## Supplementary material for "A method for mining condition-specific co-expressed genes in *Camellia sinensis* based on K-means clustering: A case study of “Anji Baicha” tea cultivar": Table S2. Expression profile with 50,525 genes as columns and 769 RNA-Seq samples as rows, with TPM values used as expression levels. (part 247 of 263)

### Sheet: TableS2 (continued)
Gene	SRR10052052	SRR10052053	SRR10052054	SRR12020631	SRR12020632	SRR12020633	SRR12020634	SRR12020635	SRR12020636	SRR15718040	SRR15718051	SRR15718062	SRR1849921	SRR1849922	SRR1849923	SRR1849924	SRR1849925	SRR1849926	SRR1849927	SRR1849928	SRR1849929	SRR23215103	SRR23215104	SRR23215105	SRR23215106	SRR23215107	SRR23215108	SRR23215109	SRR23215110	SRR23215111	SRR23215112	SRR23215113	SRR23215114	SRR9039903	SRR9039911	SRR10052329	SRR10052330	SRR10052331	SRR10695125	SRR10695139	SRR10695164	SRR10695217	SRR10695243	SRR13381459	SRR13381460	SRR13381461	SRR13381462	SRR13381463	SRR13381464	SRR13381465	SRR13381466	SRR13381467	SRR13381468	SRR13381469	SRR13381470	SRR13381471	SRR13381472	SRR13381473	SRR13381477	SRR13381479	SRR13381480	SRR13381483	SRR13381485	SRR13381489	SRR13381492	SRR15718137	SRR15718138	SRR15718139	SRR6279432	SRR6279433	SRR6279434	SRR6279435	SRR6279436	SRR6279437	SRR6279438	SRR6279439	SRR6279440	SRR6279441	SRR6279442	SRR6279443	SRR10033003	SRR10033004	SRR10033005	SRR10033006	SRR10033007	SRR10033008	SRR10033009	SRR10033010	SRR10033011	SRR10052164	SRR10052175	SRR10052186	SRR10695753	SRR10695754	SRR10695756	SRR10695758	SRR10695759	SRR10695760	SRR10695761	SRR10695762	SRR10695763	SRR10695764	SRR10695765	SRR10695766	SRR10695767	SRR10695768	SRR10695769	SRR11942940	SRR11942941	SRR11942942	SRR11942943	SRR11942944	SRR11942945	SRR11942946	SRR11942947	SRR11942949	SRR11942950	SRR11942951	SRR11942952	SRR11942953	SRR11942954	SRR11942955	SRR11942956	SRR21463026	SRR21463027	SRR21463028	SRR21463029	SRR21463030	SRR21463031	SRR21463032	SRR21463033	SRR21463034	SRR21463035	SRR21463036	SRR21463037	SRR21463038	SRR21463039	SRR21463040	SRR3719624	SRR3719626	SRR3719627	SRR3719628	SRR5786537	SRR5786541	SRR5786551	SRR5786552	SRR5786553	SRR5786554	SRR5830865	SRR5864559	SRR5864570	SRR5864571	SRR5864580	SRR5864586	SRR5864587	SRR5864599	SRR5864600	SRR5864616	SRR5864618	SRR5864625	SRR5864630	SRR5864640	SRR5864642	SRR9039907	SRR9039908	SRR9994117	SRR9994118	SRR9994120	SRR10052072	SRR10052073	SRR10052074	SRR10695214	SRR11960789	SRR11960790	SRR11960791	SRR19521650	SRR19521651	SRR19521652	SRR22963451	SRR22963452	SRR22963453	SRR8695843	SRR8695845	SRR8695846	SRR10052051	SRR10052457	SRR10052458	SRR10695229	SRR15718130	SRR15718131	SRR15718132	SRR16588767	SRR16588768	SRR16588769	SRR16588770	SRR16588771	SRR16588772	SRR3326048	SRR3326253	SRR3326254	SRR3326255	SRR3326326	SRR3326327	SRR5074626	SRR5075639	SRR5075640	SRR5075641	SRR5075642	SRR5075643	SRR5141269	SRR5141284	SRR5141291	SRR5141292	SRR5141294	SRR5141296	SRR5141298	SRR5141299	SRR5141300	SRR5141302	SRR5141304	SRR5141306	SRR5141308	SRR5141318	SRR7896775	SRR7896776	SRR7896777	SRR7896778	SRR9887169	SRR9887170	SRR9887171	SRR9887172	SRR9887173	SRR9887174	SRR9887175	SRR9887176	SRR9887177	SRR9887178	SRR9887179	SRR9887180	SRR10054659	SRR10054662	SRR10054663	SRR10054664	SRR10054670	SRR10054671	SRR19434891	SRR19434892	SRR19434893	SRR19434894	SRR19434895	SRR19434896	SRR20048795	SRR20048796	SRR20048797	SRR2191703	SRR2191704	SRR2191762	SRR2191763	SRR2191766	SRR2191767	SRR2191768	SRR2191769	SRR7896771	SRR7896772	SRR7896773	SRR7896774	SRR9665463	SRR9665464	SRR9665465	SRR9665466	SRR9665467	SRR9665468	SRR9665469	SRR9665470	SRR9665471	SRR10052441	SRR10052442	SRR10052443	SRR10768502	SRR10768503	SRR10768504	SRR10768505	SRR10768506	SRR10768507	SRR10768508	SRR10768509	SRR10768510	SRR10768511	SRR10807066	SRR10807067	SRR10807068	SRR10807069	SRR10807070	SRR10807071	SRR10807072	SRR10807073	SRR10807074	SRR10807075	SRR10807076	SRR10807077	SRR10807078	SRR10807079	SRR10807080	SRR10807081	SRR10807082	SRR10807083	SRR10918022	SRR10918023	SRR10918024	SRR10918025	SRR10918026	SRR10918027	SRR10918028	SRR10918029	SRR10918030	SRR10918031	SRR10918032	SRR10918033	SRR10918034	SRR10918035	SRR10918036	SRR10918037	SRR10918038	SRR10918039	SRR10918040	SRR10918041	SRR10918042	SRR1295557	SRR1295565	SRR15718032	SRR15718033	SRR1747102	SRR1747103	SRR1747105	SRR1747107	SRR1747122	SRR1747123	SRR1747125	SRR1747126	SRR20048791	SRR20048792	SRR20048793	SRR22261943	SRR22261944	SRR22261945	SRR22261946	SRR22261947	SRR22261948	SRR22261949	SRR22261950	SRR22261951	SRR22261952	SRR22261953	SRR22261954	SRR22261955	SRR22261956	SRR22261957	SRR22261958	SRR22261959	SRR22261960	SRR22261961	SRR22261962	SRR22261963	SRR22261964	SRR22261965	SRR22261966	SRR22261967	SRR22261968	SRR22261969	SRR22261970	SRR22261971	SRR22261972	SRR22261973	SRR22261974	SRR22261975	SRR22261976	SRR22261977	SRR22261978	SRR22261979	SRR22261980	SRR22261981	SRR6007821	SRR6007823	SRR6007826	SRR6007827	SRR6007828	SRR6007829	SRR6007830	SRR6073184	SRR6073185	SRR6073186	SRR6073187	SRR6073188	SRR6073189	SRR6073190	SRR6073191	SRR6073192	SRR6073193	SRR6073194	SRR6073195	SRR6073196	SRR6073197	SRR6073198	SRR6073199	SRR6073200	SRR6073201	SRR10695152	SRR17673901	SRR17673902	SRR19134698	SRR19137784	SRR19141042	SRR3270364	SRR3270376	SRR3270829	SRR3270928	SRR3270974	SRR3270993	SRR3270997	SRR3271001	SRR3271002	SRR6442220	SRR6442285	SRR6442286	SRR6442326	SRR6447683	SRR6447684	SRR6447694	SRR6447701	SRR6447703	SRR8382585	SRR8382586	SRR8382587	SRR8382588	SRR8382589	SRR8382590	SRR10052274	SRR10052275	SRR10052276	SRR10052379	SRR10052380	SRR10052381	SRR10063871	SRR10063872	SRR10063873	SRR10063874	SRR10063875	SRR10063876	SRR10063878	SRR10063889	SRR10063895	SRR10063896	SRR10063897	SRR10063898	SRR10063899	SRR10063900	SRR10063901	SRR10382047	SRR10382048	SRR10382049	SRR10382050	SRR10382051	SRR10382052	SRR10382053	SRR10382054	SRR10382055	SRR10382056	SRR10382057	SRR10382058	SRR10382059	SRR10382060	SRR10382061	SRR10382062	SRR10382063	SRR10382064	SRR10382065	SRR10382066	SRR10382067	SRR10382068	SRR10382069	SRR10382070	SRR10382071	SRR10382072	SRR10382073	SRR10382074	SRR10382075	SRR10382076	SRR10382077	SRR10382078	SRR10382079	SRR13627475	SRR13627476	SRR13627477	SRR13627478	SRR13627479	SRR13627480	SRR13627481	SRR13627482	SRR13627483	SRR13627484	SRR13627485	SRR13627486	SRR13627487	SRR13627488	SRR13627489	SRR15718140	SRR15718141	SRR15718142	SRR15719555	SRR15719556	SRR15719557	SRR15719558	SRR15719559	SRR15719560	SRR15719561	SRR15719562	SRR15719563	SRR1928149	SRR20083496	SRR20083497	SRR20083498	SRR20083499	SRR20083500	SRR20083501	SRR20083502	SRR20083503	SRR20083504	SRR20083505	SRR20083506	SRR20083507	SRR20083508	SRR20083509	SRR21524583	SRR21524584	SRR21524585	SRR21524586	SRR21524587	SRR21524588	SRR21524589	SRR21524590	SRR21524591	SRR21524592	SRR21524593	SRR21524594	SRR21524595	SRR21524596	SRR21524597	SRR21524598	SRR21524599	SRR21524600	SRR5427577	SRR5427578	SRR5427580	SRR5427581	SRR7474026	SRR7474027	SRR7474028	SRR7474029	SRR7474030	SRR7474031	SRR7474032	SRR7851943	SRR7851944	SRR7851945	SRR7851946	SRR7851947	SRR7851948	SRR7851949	SRR7851950	SRR7851951	SRR7851952	SRR10052082	SRR10052083	SRR10052084	SRR10695248	SRR12650207	SRR12650208	SRR12650209	SRR12650210	SRR12650211	SRR12650212	SRR12744822	SRR12744829	SRR12744830	SRR12744831	SRR12744832	SRR12744834	SRR12744835	SRR12744836	SRR12744837	SRR12744838	SRR12744839	SRR12744840	SRR12744841	SRR12744842	SRR12744843	SRR13223882	SRR13223883	SRR13223884	SRR19266671	SRR5988352	SRR5989447	SRR5989880	SRR5991647	SRR5992415	SRR5993087	SRR8695841	SRR8695842	SRR8695844	SRR9039916	SRR10052109	SRR10052110	SRR10052111	SRR10052235	SRR10052236	SRR10052237	SRR10052374	SRR10052375	SRR10052376	SRR10052454	SRR10052455	SRR10052456	SRR10084882	SRR10084883	SRR10084884	SRR10084885	SRR10084886	SRR10084887	SRR10084888	SRR10084889	SRR10084890	SRR10084891	SRR10084892	SRR10084893	SRR10202368	SRR10202369	SRR10202370	SRR10202371	SRR10202372	SRR10202373	SRR10202374	SRR10202375	SRR10202376	SRR11792613	SRR11794423	SRR11794424	SRR14455858	SRR14455859	SRR14455860	SRR19266725	SRR20048826	SRR20048827	SRR20048828	SRR5421026	SRR5421027	SRR5421028	SRR5421032	SRR5421033	SRR5421035	SRR7244599	SRR7244600	SRR7244601	SRR7244602	SRR7244603	SRR7244604	SRR7244605	SRR7244606	SRR8632518	SRR10052155	SRR10052156	SRR10052157	SRR10695275	SRR1548484	SRR1548485	SRR1548487	SRR1548488	SRR15718150	SRR15718151	SRR15718152	SRR17499290	SRR17499291	SRR17499292	SRR17499293	SRR17499294	SRR17499295	SRR17499296	SRR17499297	SRR17499298	SRR17499299	SRR17499300	SRR17499301	SRR20083852	SRR20083853	SRR20083854	SRR4255671	SRR4255672	SRR4255673	SRR4255674	SRR4279730	SRR4279732	SRR4279734	SRR4279736	SRR5986337	SRR5986338	SRR5986339	SRR5986340	SRR5986341	SRR5986342	SRR5986343	SRR5986344	SRR5986345	SRR5986346	SRR5986347	SRR5986348	SRR5986349	SRR5986350	SRR5986351	SRR5986352	SRR5986353	SRR5986354	SRR8466598	SRR8466599	SRR8466600	SRR8466601	SRR8466602	SRR8466603	SRR8466604	SRR8466605	SRR8466606	SRR9157696	SRR9157698	SRR9157699	SRR9157700	SRR9157701	SRR9157702	SRR9157703	SRR9157704	SRR9157705	SRR10052092	SRR10052093	SRR10052094	SRR10052187	SRR10052188	SRR10052189	SRR10695093	SRR11792614	SRR11794425	SRR11794426	SRR12695675	SRR12695676	SRR12695677	SRR12695678	SRR12695679	SRR12695680	SRR14463714	SRR14463715	SRR14463716	SRR15718074	SRR15718075	SRR15718076	SRR19266669	SRR20048770	SRR20048772	SRR20048773	SRR3706029	SRR3706030	SRR8632517	SRR9039912	SRR9039913
CSS0041443.1	0.576692	0.464363	0.807379	0.0873714	0.596839	0.405021	0.666954	0.36968	0.630013	0.167229	0	1.13025	1.3419	1.11942	0.741593	1.96959	1.33578	3.32318	1.98605	1.91754	2.34111	0.683186	0.15129	0.255351	0	0	0	34.7124	2.86581	0.216752	1.08422	3.20272	0.204643	1.80964	2.71732	1.34338	1.13149	0.845341	0	0.478328	0.512451	0	0.310319	0.909602	2.85311	1.37261	1.19028	1.48863	1.44783	1.16838	1.22605	1.2492	0.960867	0.945789	0.532579	1.89295	1.84791	1.0447	2.0601	1.61535	0.969798	1.0313	1.88481	1.62049	1.63077	0	0.214583	0.33719	0.172077	0.351001	0.231094	0.53098	0.958153	0.544761	0.108314	0.242574	0	1.46208	0.141628	0.825999	2.63281	3.5481	1.09071	4.08038	2.43132	1.16304	2.09223	1.83478	2.7145	2.9575	5.17209	2.53619	0.161795	0.553403	1.37311	0.10674	0.365392	0	0.587187	0	1.29844	0	0.192897	0.20523	0.372165	0.202258	1.35441	0.245763	1.56982	0.977956	1.03839	1.49219	1.44879	0.833974	1.23528	0.706972	0.60957	0.66308	0.85665	0.76033	0.720245	0.862106	1.48039	1.78889	1.57746	3.58789	7.64113	0.87199	11.7179	3.41686	0	3.35124	4.8752	0.701577	1.25698	1.19912	6.27817	1.28545	1.89634	0.859479	1.14761	0.804648	0.650901	2.10395	1.6237	2.21131	3.39551	2.45036	2.01156	1.83964	1.66038	2.60543	1.02233	2.55992	1.05736	0.313617	0.694828	2.21086	1.38602	1.26147	0.994835	1.13414	1.82986	2.66681	2.04399	2.73213	2.08163	2.29896	0	0	0	2.62659	0	0	0	0.53823	1.15506	0.723989	0.291058	0	0.916517	0	0	0	0	0	0	0	0	0	0	0	0	0	0	0	0	0	0.0634842	0	0.0634842	0	0	0	0	0	0	0	0.0614265	2.05053	1.50307	1.76097	1.37078	2.46587	2.1237	3.21683	2.51285	2.67837	2.21671	2.28789	2.10715	1.18138	2.38341	0	0	0	0	0	0	0	0	0	0	0	0	0	0	0	0	2.78789	3.84011	3.11714	2.13721	2.29233	0.874265	4.61679	2.42253	3.32519	2.60843	4.17356	3.02001	2.31866	1.95098	1.8469	1.76226	1.62998	0	0	0	0	0.525849	1.78671	2.27896	1.37445	2.3613	3.24828	2.68436	2.5514	2.51981	4.55281	3.06913	3.63325	4.35269	2.61122	3.31915	0.723925	0.654784	1.13833	0.274231	1.80288	0.149029	0.819334	0	0.49024	0.236601	2.77206	0.965872	1.28549	0.836679	0.631983	0.41412	0.513128	0.167296	0	0.535871	1.01426	0.590783	0.938958	1.07324	0	0.754777	0.357774	0.269316	0.241604	0.547293	0	0.240768	0.134918	0.480139	0.505649	0.241324	0.868449	0.176856	0.343942	0.317111	0.131901	0.787898	0.368439	0.288355	0.45876	0.378402	0.368279	0.463812	0.272159	0.232168	0.133336	0.127217	1.94164	3.04698	0	0.872336	0	0	0	0	0	0	0	0	1.11915	0.328788	0.514411	0.708396	0.804374	0.714207	0.626089	0.788639	1.19074	0.653163	0.732187	0.846494	0.319483	0.757945	0.549294	0.479735	0.757529	1.68332	0.716028	0.355237	0.465004	0.760767	0.604573	0.655542	0.740031	0.355599	0.287763	0.223875	0.361714	0.073559	0.40387	1.36765	0.688984	0.376908	0.379251	1.92672	0.300585	0.336866	0.469827	1.07131	0.849303	0.645281	0.565705	0.449839	1.18811	0.946026	1.67069	1.10424	0.848649	1.09684	1.00199	0.291348	0.508846	0.663298	0.926661	1.15548	0.253407	0.778665	0.7749	0.754795	0.936723	0.755525	0.0660969	0.873306	0.15206	0.353555	0.448737	0	1.18393	1.36644	0.705367	0.718237	0.552925	0.0579321	0	0.0570247	0	0	0	0	0	0	0.187335	0	0.180359	0.405295	0.152259	0	0.0784311	0	0.504828	0	0	0	0	0	0	1.36406	2.03674	1.76311	0.151406	0.658124	0.579327	0.380466	1.00641	1.0262	0.711423	0.479402	0.48712	1.09002	0.548665	0.619707	1.02125	0.492218	0.238238	1.63436	1.18509	0.429888	0.892211	0.561222	0.594821	0.503443	0.474227	0.535396	0.736452	1.01976	1.27826	0.930596	0.777	0.405292	0.387415	1.10657	0.788396	0.38878	0.364231	1.56338	0.725784	0.529197	1.45475	0.31861	0.342463	0.426965	1.48509	0.707648	1.43045	1.07802	0.94271	0.935777	0.830896	0.49056	0.587434	0.238472	0.602708	0.497438	1.02439	0.500447	0.601777	0.612421	0.782178	0.859411	1.27873	0.793947	0.244587	0.759339	0	0	0	0	0.797672	2.05561	1.23442	0.75234	1.02379	2.03735	1.76052	1.79355	0.878515	1.72391	0.647761	0.57559	0.260255	1.01468	1.95477	1.41342	0.624181	0.698985	1.56649	1.14228	3.33545	0.750938	1.15032	0.992545	0.293072	0.845547	0.783631	0	0.4916	0.564334	0	0.663714	0	0.550861	1.07835	0	1.27266	1.74012	1.29838	1.40037	1.35155	2.27915	0.327021	0	0	0	0	0.95134	1.9773	1.25272	1.47739	1.77034	3.22516	1.20959	1.28816	0.609138	0.229356	0.243048	0.543395	0.359114	0.25685	0.432251	0.603234	0.390099	0	0	0	0	0	0.893099	0	0	0	0.589752	0	0	0	0	0	0	0	0	0	0.220403	0	0.271028	0	0	0	0	0	0	2.83162	0	0	0.202234	0	0	0.777941	0	0	0	0.569995	0	0	0	0	0.0112019	0	0	0	0	0	0	0	0	0	0	0	0	0	0	0	0	0	0	0	0	0	0	0	0	0	0	0	0	0	0	0	0	0	0	0	0.0954992	0	0	0	0	0	0	0	0.107521	0.0736853	0.309624	0.777233	0.697556	0.113751	0	0	0	0	0.594983	0.77092	0.845686	0.477021	0	0	0	0.406118	0.518701	0.221991	2.11816	1.20472	0.863672	2.23406	0.677239	2.20943	1.51087	0.727649	1.59019	1.01148	0.491981	2.70457	1.37008	0.43603	0.561988	0.970491	0.203103	1.79406	1.00335	0.822199	1.39928	0.835537	0.981163	1.21754	0.35053	0.415283	0.958969	0.481916	0.495919	1.06965	0.270918	0.513296	0.405435	0.681208	0.860695	0.618233	0.466622	0.410386	0.495689	0.0659726	1.08525	0.548919	0.702049	0	1.05759	1.10577	0.381299	0.13738	0.995452	1.28902	0.765693	1.49626	1.50855	0.885773	0.985955	0.621246	1.33874	0.397636	1.80238	0.854096	0	0	0	0	0	0	0	0	0	0	0	0	0	0	0	0	0	0	0	1.99706	0.470894	1.11036	0	0	0	0	0	0	0	0	0
CSS0041257.1	0	0.199826	0.0466805	0	0	0	0	0	0	0	0	0	0	0	0	0.115446	0	0	0	0	0	0	0	0.11837	0	0	0	0	0	0	0	0	0	0	0.174682	0.512608	0.332544	0.713856	0	0	0.099884	0.348516	0.163415	0.25329	0.081317	0.167574	0	0	0.102316	0.0931949	0.284504	0.20841	0.151126	0.423154	0.499323	0.0935688	0.0648452	0	0.398738	0	0	0.199826	0	0.314909	0.0932777	0	0	0.0672256	1.06996	1.40555	0	0.104482	0	0	0	0	0.915252	1.31258	0.907857	0.473877	0.42849	0.177214	0.270723	0.139984	0.0627622	0	0.0556556	0.0556653	0.150748	0.258695	0.141419	0.141089	0.451237	0.550122	0.47275	1.56012	0.206545	1.12299	0.182187	0.185442	0.462395	0	1.88976	2.77482	3.09441	0.749508	0.540585	0.0494084	0	3.29962	2.81619	1.08572	1.03841	1.37389	1.37642	0	0	0	0	0	0.0477956	1.57176	3.01166	1.06991	2.75033	0.232904	7.21568	0.295144	3.42464	0.801901	4.13624	0.181274	0.297632	0.0959942	0	0.673982	4.82952	0.342308	0.566843	2.19739	0.0588116	0	0.300726	0	0.469092	0.728869	0.273137	0.394215	0	0.0747808	0	0	0	0	0	0	0	0	0	0	0	0	0	0	0	0	0	0	0	0	0.114751	0.062085	0	0	0	0.065723	0	0.146288	0	0	0	0	0	0.0699608	0.557864	0.3616	0.930417	0	0	0	0	0	0	0	0	0	0.0494441	0.283645	0.0614483	0	0.0614483	0	0	0	0	0	0.0425699	0	0	0	0	0.12352	0.395056	0.146795	0	0.0776254	0	0	0.0926359	0.0873585	0.162486	0	0	0	0.220863	1.06536	0.692868	0.441204	0	0	0	0.844997	0.829976	0.269433	0.179025	0.782923	0.228063	0	0.205904	0	0	0	0	0	0	0	0	0	0.0835561	0	0	0	0.0672431	0	0	0	0	0	0.174716	0.0475285	0.07061	0.073701	0.213925	0.149111	0	0	0	0	0	0	0	0	0	0	0	0.0304764	0	0.0706877	0.862965	0.84674	0.281953	0.0754563	0.111886	0	1.781	1.33442	0	0	0.191024	0	0	0	0.116791	0.181289	0.063855	0.211714	0	0.0902943	0	0	0	0.0579706	0	0.714025	0.0866165	0.122868	0	0	0	0	0.0415752	0	0	0	0	0	0.0375296	0	0	0	0	0	0	0	0.125642	0.0463598	0	0	0.133498	0.327064	0	0.555314	0.523353	2.36623	0.587282	0.831931	0	1.18379	0.271634	0	0.06319	0.223889	0.446218	0.56268	1.05141	0.557186	0.085428	0.440849	0	0	0	0.126592	0	0	0	0.23889	0	0.593003	0.502483	0	0.227056	0.160472	0	0.744796	0.993897	1.11017	0.891195	0.318751	0.185035	1.50069	1.44614	0.0646681	0.0861098	0.191682	0.739865	0.0698257	0.597986	0	0	0.721567	0.459994	0.0654474	0.288414	0.248659	0	0.0647871	0.04669	0	0	0	0	0	0	0	0	0	0	0	0	0	0.0934861	0	0	0	0	0	0.0408443	0	0	0.238927	0.302805	0.700341	0	0	0	0	0	0	0	0	0	0	0	0	0	0	0.107905	0	0	0.223181	0	0.0673722	0	0	0.117327	0	0.170068	0.0517701	0.28925	0	0	0.0489082	0.342869	0.398609	0.140479	0.197015	0	0	0.205256	0.0937681	0.896624	0.320221	0.0693655	0.186016	0.219545	0.196537	0.308943	0	0	0	0	0	0	0.114484	0	0	0	0	0.101033	0	0	0	0	0	0	0	0	0.0515772	0	0	0	0	0	0	0	0	0	0	0	0.0476111	0	0	0	0.138337	0	0.0935713	0.0876885	0.0677007	0.128428	0.127323	0.304225	0	0.287807	0	0	0	0	0	0.206403	0.158043	0.164222	0.197487	0	0.114809	0	0	0.116587	0.0551168	0.195688	0	0.110621	0.201099	0.294389	0.0872255	0	0.493453	0.0832182	0.275125	0.185862	0	0.152661	0.431052	0	0	0	0	0	0	0	0	0	0	0	0	0	0	0	0	0	0	0	0	0	0	0.0671976	0.0414442	0.0189073	0.103845	0	0.0237619	0.827523	0	0	0	0	0	0	0	0	0	0	0	0	0	0	0	0	0	0.0651871	0.498556	0.0391722	0.0929793	0	0.149755	0	0.48644	0.94323	0.300114	0.11271	0	0.0957868	0.334229	0.485194	0.216085	0.161197	0	0.0655399	0	0	0.192385	0.0255382	0.283892	0.0299201	0.026915	0	0.0721888	0	0	0	0	0.294899	0.305871	0.533389	0.0268377	0	0	0.172006	0.0767365	0.140996	0.117926	0.0888861	0.110102	0	0.0666238	0	0	0	0	0.0585884	0	0.158872	0.0562925	0.20989	0.134519	0.262869	0.282725	0.932521	0.0598867	0.0545416	0	0.051875	0.192905	0.184832	0	0.0985819	0.265027	0.0805959	0.662177	0	0	0	0.130966	0.116871	0	0.0915588	0.125206	0.476058	0.744876	0.505391	0	0	0.186099	0.584942	0.400519	0.101076	0	0	0.0868577	0.0752041	0.0889536	0	0	58.4178	59.5236	32.465	33.0795	0	0	0	1.98335	1.71342	1.21203	0.656448	0.611068	0.928708	1.33619	1.09568	2.09494	1.42846	2.1776	1.03064	0.366678	1.71451	2.17633	0	0	0	0	0	0	0	0.217559	0	0	0	0	0	0	0	0.0239057	0	0	0	0	0	0	0	0	0	0	0.0848433	0	0.122477	0	0	0.0467537	0	0	0.227626	0	0.523133	0	0	0	0.199277	0.219808	0.404069	2.05008	0.039867	0	0.0285863	0.134605	0	0.0823313	0.0908027	0.107736	0	0	0	0	0	0.187755	0	0	0.223637	0	0.0862585	0	0	0	0.0817406	0	0	0	0	0	0.0479741	0.0338953	0
CSS0019247.1	4.321	6.62099	5.07367	2.05902	2.42859	2.35078	3.30073	2.7023	2.96835	5.70581	5.76537	4.62242	1.77603	2.83724	3.38018	2.7747	2.36065	2.58084	2.305	3.17424	4.01547	3.6385	3.45589	3.73379	2.75217	6.78704	5.67104	7.63133	4.37091	3.92868	5.04801	3.44246	4.18679	4.86153	7.12231	4.14043	4.07275	4.41219	7.78562	9.42354	6.91461	9.47642	8.01923	1.09051	1.38037	1.35289	1.40801	2.08422	1.86929	1.43048	1.41129	1.47279	1.73416	1.6919	1.79772	1.95799	1.83697	1.79034	2.13158	1.37887	1.23998	1.55163	2.28846	2.4083	1.47422	4.63115	6.1276	6.39482	2.63223	2.68831	3.46	3.92564	3.76602	3.48059	3.46671	4.22521	2.62575	2.9777	3.00528	2.51019	3.62766	4.00732	3.51251	5.24887	3.42865	4.34546	4.17319	3.72351	4.30071	2.81628	2.71186	2.12116	1.29253	1.65235	1.61262	2.22585	1.86668	2.49992	0.95034	0.42064	1.50524	0.542871	1.24067	1.53816	1.46008	2.16737	1.57595	3.18503	3.88583	2.86832	2.67706	3.19534	3.18434	3.80984	3.84951	3.22564	3.45854	3.73018	3.32648	1.73986	2.85143	3.79628	4.12904	3.19554	2.74767	4.21671	4.3035	1.37688	4.41022	3.93311	6.94369	3.95842	3.72944	5.88561	3.21014	3.33396	3.31415	2.41535	2.21607	3.0976	3.98262	2.71175	6.48177	4.60727	0.778321	4.55636	6.08304	5.95973	3.32032	3.30362	3.13822	2.99909	2.91626	2.65543	3.47941	3.22838	3.33216	3.63539	3.59772	3.31545	3.65314	4.01433	3.92255	3.82304	7.16109	5.20119	4.88874	5.89848	3.31998	5.35062	3.18048	6.40663	4.28975	5.13358	5.14114	4.28907	4.45041	4.41893	7.3175	4.77817	5.55772	3.12526	3.32782	3.39767	3.72297	4.8833	5.28005	7.58462	2.20468	3.09858	2.61066	4.27728	4.07447	3.95323	4.4161	3.77038	4.82341	4.70754	3.86676	3.58841	3.86676	4.41978	3.47471	1.08558	2.2616	2.54609	3.93681	3.66426	0.664779	4.18146	5.34852	3.85132	3.99591	4.5496	4.73321	4.39903	4.98022	4.4291	4.12651	5.11926	4.00173	5.34201	4.31865	3.32334	3.25214	2.61989	2.8775	6.17576	6.15793	6.32672	6.3602	4.97558	5.46751	6.08129	6.38919	4.94852	6.80924	3.98957	4.98797	5.04609	5.27326	5.6662	5.13008	5.64309	4.78736	6.76848	7.70668	5.62908	6.76228	6.58366	6.52722	4.33212	4.35076	3.10778	5.15411	4.17684	3.82501	3.56909	5.02913	3.78324	2.22055	2.67209	4.77067	5.3991	5.77981	6.99212	3.1277	3.73799	3.54647	3.86495	3.76498	3.3217	3.27326	3.7573	3.85841	3.43003	2.84724	3.35485	3.08995	2.86034	3.73629	3.25193	3.03403	4.81048	1.98613	2.16397	5.07087	4.048	2.57277	3.16507	3.53267	3.85079	4.06505	3.4749	4.15432	2.62245	3.02051	3.13396	2.97781	2.80152	3.12817	3.42083	2.44356	4.03508	2.76474	3.81276	3.32678	2.36226	2.9669	3.39587	3.52411	3.24018	2.70647	2.95061	3.1332	1.90312	2.2095	1.77953	2.4395	2.11507	2.15899	1.94668	1.91801	1.38108	0.777215	1.28783	0.808735	1.69375	4.38442	6.37612	4.45985	6.10115	9.75466	8.80861	10.7731	8.3139	7.83874	8.2499	11.6952	4.26908	4.94004	3.92243	3.83905	5.05685	4.09757	5.1995	4.10298	4.15165	5.43217	5.91362	6.57406	4.92978	3.76673	3.78902	2.93068	2.90941	2.97042	4.72615	2.47835	2.13884	2.13427	4.51062	4.68203	4.40973	4.19398	4.09321	4.90922	2.92401	2.24823	3.30394	2.88013	3.30475	3.92317	3.72446	6.21255	4.38987	4.45486	3.86571	3.80575	2.23981	2.78152	1.21457	1.05435	5.90129	5.98623	5.5385	6.68168	6.59297	2.62093	4.51164	3.52398	3.42939	3.61471	4.09234	3.35962	2.25471	3.80653	3.97847	2.6316	3.55101	3.93332	2.26932	3.91075	2.9989	3.54191	3.21004	5.88385	4.05913	3.84858	6.06369	5.24787	4.58183	0.218029	0.15857	0.281102	0.258748	0.257396	0.260185	0.255751	0.231539	0.217966	6.00852	2.81274	1.78054	2.08708	2.53612	5.63344	5.68733	5.43817	4.63876	5.31033	5.31172	4.62854	5.71406	4.49458	4.27933	3.99784	3.29088	3.79874	4.12576	4.79612	2.52702	2.84908	3.07089	2.86522	2.88878	3.23949	3.5028	2.93845	4.53764	2.5622	2.89575	2.31122	2.63619	3.59279	5.21343	4.11972	3.16745	3.70688	2.8869	2.00873	3.16445	3.63465	2.17289	2.45664	2.36422	3.86583	3.02187	3.66033	3.79108	2.50028	3.19335	3.49701	2.88352	2.80046	2.42317	3.12025	3.5861	2.95789	2.95213	3.02354	2.43029	2.85934	3.06935	3.46275	3.36711	3.22609	2.98183	3.37225	2.87397	3.34322	4.5009	3.75643	3.30852	3.762	3.42644	3.20076	3.25615	2.83482	4.09315	2.79263	3.31983	3.43829	2.92789	2.89376	4.05322	4.22889	3.263	2.38571	1.64928	1.71313	2.53873	3.14717	2.80433	6.03157	5.86579	5.0795	2.7733	6.49666	5.04032	4.75829	5.58335	5.96898	6.7628	6.34189	5.65156	6.33652	5.83488	6.99453	6.26528	6.17098	6.11253	1.4067	1.71517	1.35985	1.43804	2.26459	2.55992	1.98013	1.92764	2.26704	2.24828	1.34724	1.52929	3.03112	3.08298	1.86745	2.07712	3.30559	2.94095	5.48852	5.43671	5.71812	5.50809	2.29877	4.34866	3.46585	4.61009	1.56691	4.8112	2.6067	3.63392	3.61876	0.744925	1.67978	3.76087	3.67997	3.78846	4.19069	2.29682	2.26625	3.94363	4.04468	4.31165	7.63814	3.71862	2.50957	3.34308	1.82458	2.66938	2.49261	4.77688	3.29865	2.61528	2.65296	2.70187	2.25868	2.22962	4.85458	4.41997	5.05394	2.75518	2.6566	2.54656	5.26078	4.65173	1.30716	1.15307	1.02783	5.3296	3.81768	2.09138	2.51655	2.18186	1.79228	2.51693	2.73469	3.5152	3.15762	3.47906	5.13789	6.67121	2.88866	3.8065	5.13215	3.03826	4.01162	3.91962	3.84928	4.84097	4.75693	4.40002	4.60167	4.64214	5.01683	4.20568	4.80931	5.04419	4.50924	4.46707	4.33435	4.53342	4.89584	5.31647	1.29824	0.648597	0.838745	1.03495	2.38634	1.74143	2.80178	1.69918	2.97771	4.86223	2.69257	3.02885	5.40673	8.4367	4.56403	2.97343	2.94308	2.985	3.6398	8.1953	1.18163	7.25481	6.45332	1.90188	5.34886	5.62048	4.84005	7.68793	5.4059	5.31562	4.65581	4.59819	3.3889	3.30414	3.29847	3.72665	2.89747	5.67968	2.4008	2.82169	2.44325	2.66325	4.86894	3.18428	8.39601	5.46186	5.04023	4.64321	3.7668	4.57299	2.66215	3.18937	2.63821	4.1667	4.42658	2.83052	3.68575	3.27923	3.50063	3.76813	5.57902	5.3913	5.75505	5.59883	6.48215	6.16847	6.87847	5.05023	2.01123	2.62447	2.86267	2.68443	2.35895	2.22194	2.75883	2.30474	1.93856	1.70001	1.6302	2.3567	2.21621	3.0686	2.29755	2.71929	2.69587	2.39557	6.79221	3.9195	2.70597	3.4734	0.565575	1.29784	1.67759	6.61583	6.76478	5.33506	2.98162	3.00361	5.70447	4.93692	2.65709	4.62955	5.87982	3.65217	2.49538	3.6103	1.0547	2.86834	1.27471	0.502061	10.5337	8.23976	4.57974	4.50206	4.15015	4.14139	3.68926	3.48004	4.28043	3.84892	7.04685	9.5344	6.02679	6.28323	10.1644	4.76089	5.82218	6.72905	6.13636	5.56804	3.73331	1.23728	2.7919	4.58333	8.74435
CSS0012448.1	3.18582	6.45506	5.57149	1.79206	2.16944	2.28486	3.30947	3.22734	3.40278	6.77231	5.46573	3.18839	0.494144	1.84712	1.97535	1.18437	1.33015	0.954227	1.00826	1.37675	2.51539	3.45645	3.62135	3.80245	9.89035	31.4515	37.0299	13.1489	11.6535	4.82604	4.59141	4.96901	4.06763	2.73643	5.76728	2.90097	3.72606	4.89904	6.81822	8.78831	9.78369	8.13106	7.80573	1.59563	1.67792	1.40523	1.56666	2.80137	2.8448	0.607364	0.958517	0.594982	1.40956	1.89081	1.83571	2.38592	3.74669	3.23752	2.94784	1.04562	0.861567	1.1591	3.02429	2.50443	1.7571	4.48913	5.0602	5.8684	2.73895	2.48588	3.53027	4.11543	2.97634	3.63832	3.30298	3.54576	2.45605	2.54311	2.86595	2.6113	4.67856	6.0321	4.59782	5.09491	6.60363	3.54554	4.25687	6.51649	4.31379	4.65336	3.93858	2.66505	2.57336	3.1787	2.9313	2.89122	3.10541	3.59625	2.22463	1.69877	2.46191	1.22779	1.67223	1.72933	1.23864	3.31233	2.90354	2.58945	2.98623	3.842	3.39771	3.2882	4.06895	4.59424	3.67302	3.40622	2.6013	3.95852	3.80374	2.25069	3.12805	3.70429	3.18351	5.08689	4.03155	6.8324	4.81563	3.68353	8.20672	3.89553	8.02257	6.52206	6.58544	5.28028	4.27263	5.35262	3.29097	3.94591	4.67209	5.89123	6.37941	4.80823	15.6345	12.7091	4.9527	10.3197	18.1727	15.3259	4.00615	4.61665	3.67337	3.24289	2.78942	3.35617	3.96973	4.39694	3.99419	4.86117	4.54925	3.64877	5.16494	4.6614	5.27983	4.98864	7.84156	5.3003	5.82767	5.28825	3.18265	6.20672	2.31941	6.85377	5.5758	6.35218	5.89658	3.2231	3.23321	3.1758	7.61904	5.62911	6.12693	2.04199	4.08835	2.61849	4.27566	3.84261	5.85278	8.02533	4.53924	5.70606	6.76886	3.30429	3.10015	2.82671	3.41239	2.60431	4.01721	5.21356	2.99454	4.90268	2.99454	3.3875	2.46369	1.50321	3.20469	5.33145	2.86799	6.07618	1.95632	6.15281	5.76201	5.55044	3.99958	2.96067	3.30761	5.84707	4.62092	6.02951	3.29741	4.36651	2.97616	3.12116	3.3448	3.16132	3.25188	4.40859	4.02096	3.20489	3.29981	8.4225	5.17626	11.4792	9.21422	5.70182	6.5128	6.27105	5.45789	6.62725	6.6852	9.09827	7.38345	7.13455	5.66266	8.94689	8.06649	7.29132	8.53353	7.67256	6.11689	6.0196	5.9661	5.4788	4.58403	4.41015	5.3641	4.50138	4.49149	4.34344	4.70442	3.39286	2.91132	3.33976	4.21065	4.08007	3.42681	3.28319	2.65873	1.93802	1.67661	2.9362	1.72057	1.89791	2.15026	1.95123	2.13914	2.91156	2.07754	2.40215	3.77253	6.27038	3.07021	3.19726	2.59112	2.8544	3.71945	2.84625	3.90097	2.91052	4.79418	2.79834	2.43808	2.95704	4.08939	3.18649	3.60384	4.57338	3.50929	3.75593	3.31117	3.70422	4.62802	3.23264	4.7076	5.72166	4.15151	5.1511	1.90337	1.99455	2.04499	2.51301	2.39394	2.06547	2.41358	2.56198	2.27633	2.00645	1.7618	2.25024	4.17701	3.78841	3.85577	2.63993	2.8103	2.40635	1.28818	2.46596	1.33199	3.2563	1.93777	4.35779	4.04804	4.18393	5.00877	4.10301	4.29055	4.45275	5.61997	5.73821	5.01444	6.52734	6.7412	6.27861	6.10669	7.89691	7.42231	6.96193	6.24265	7.36825	5.72952	6.26859	5.35422	5.12363	3.30222	4.21509	5.36054	4.03557	4.61239	7.30899	4.44846	2.93413	5.14617	10.7656	10.9276	8.60793	4.97644	7.42275	6.96963	6.66656	4.75428	6.52777	5.73276	5.07811	6.52742	6.17914	7.24143	6.41036	6.55024	7.29572	6.3378	5.54729	5.18138	1.85068	1.19303	9.23376	7.57385	6.76547	7.38487	7.18066	3.23772	5.6674	3.24019	3.46803	3.78174	4.67415	3.482	2.41966	3.70397	5.80273	3.18895	4.14177	3.34692	2.25218	5.65349	4.19875	4.65273	4.27292	8.38786	4.17865	3.55812	3.08066	2.80513	3.30383	9.00423	8.55123	9.55508	6.19809	7.05203	6.7662	10.2952	8.03212	7.90785	5.62652	5.62347	2.37273	1.98161	1.92872	6.64164	5.27519	6.15049	2.75688	3.42577	4.52364	4.30426	3.80359	4.53027	3.49734	3.61761	4.002	3.69289	4.29689	3.96624	3.11609	3.42509	4.37212	4.22354	3.68365	5.07473	4.85041	4.3229	6.01544	1.90576	2.78833	2.07026	3.34738	3.20442	7.14396	5.08005	4.30738	5.9541	4.03119	3.76857	5.3331	5.23048	4.66547	3.94126	5.56943	5.68369	4.64116	6.74334	6.32618	4.44694	4.76675	4.20483	5.40754	4.47363	4.91408	5.13541	4.06681	5.06861	5.94549	4.21208	3.36688	4.1676	6.30517	5.09862	5.43986	4.49435	4.63969	4.43488	4.66489	2.78829	4.63976	4.0077	4.69415	6.8584	5.91856	3.80437	3.8624	3.08875	2.00283	3.89037	5.78627	4.67917	3.45705	2.52931	5.63887	5.70727	4.17716	13.8345	13.9737	11.0599	9.17401	11.1316	8.94071	11.9429	11.4	12.7214	3.77858	4.5495	5.12709	6.16023	3.50826	4.5614	6.56455	5.27345	5.00112	6.25691	4.57581	5.51717	4.92135	8.86411	5.33457	11.6626	10.0074	7.7449	11.0119	7.56921	7.16011	8.58279	9.16682	13.4804	11.5379	11.3903	14.1763	6.89924	6.74476	7.90952	9.47614	6.08605	6.85949	3.93404	3.75273	4.74586	4.14379	3.36289	5.23536	1.94674	1.58187	15.336	5.58395	2.27738	4.40694	4.67002	0.391131	1.26477	4.25224	3.79368	6.11182	6.19974	3.72026	3.58428	2.43681	2.59861	3.05715	6.3987	1.87707	1.49176	2.13584	2.28111	1.40384	1.94926	6.73369	6.90952	5.051	5.80287	1.65431	1.4483	1.14373	4.40189	6.47201	5.21097	4.19736	3.137	4.01947	7.09087	6.3744	10.7054	12.2505	11.2268	3.05765	4.89495	2.32292	2.20052	1.36207	2.14766	14.8456	2.57153	1.60069	2.56806	2.31994	5.64975	6.80493	3.2668	3.97924	3.72889	2.31842	3.99684	2.32315	1.87082	4.81716	3.5556	5.80978	6.93902	6.68368	6.2807	6.63324	8.35929	7.10137	7.60303	7.2301	6.38756	6.93962	8.29063	7.40851	1.1785	0.746377	2.04415	16.4086	19.0555	22.3655	2.91434	2.53963	3.36553	4.2569	3.61079	2.536	6.04611	7.06701	4.09836	1.77486	7.45036	6.46302	7.41061	31.5429	5.79636	4.37806	6.13878	4.43893	4.9384	2.44069	4.81499	3.34063	2.69701	4.04589	2.27707	4.03639	2.19622	3.3884	3.52216	4.24806	2.93078	5.07713	1.50554	0.991281	0.825674	0.869578	4.25815	3.09965	4.60394	4.22387	5.18804	4.11521	3.89794	4.67652	2.08113	4.17832	3.08918	4.0317	4.61227	2.90706	4.5517	3.43265	3.46909	3.54579	2.84909	4.34939	3.67622	4.88125	4.98406	4.66938	4.41114	4.55113	1.26868	1.86691	1.72004	1.95055	1.96625	1.25686	1.79365	1.5839	1.37162	1.3862	1.60061	1.482	1.69449	1.65947	1.31029	1.57819	1.49725	1.63893	4.26618	3.13716	2.22579	2.03922	0.521403	0.743288	0.907877	3.15894	3.6629	2.13456	3.73892	8.4517	2.93472	1.73924	2.20565	2.41987	2.91669	6.70268	3.78626	2.71242	2.48579	3.94679	0.736481	1.20883	9.38126	6.21349	4.18698	3.20809	3.02875	3.29678	1.94783	1.94865	2.43507	1.92427	2.76616	6.64865	3.57758	2.78718	5.36366	2.89635	6.80064	7.68298	6.80184	7.47129	0	0.6257	2.43208	4.24795	8.26015
CSS0017887.1	0	0.148802	0	0	0	0	0	0	0	0.038965	0.200688	0.168759	0	0	0	0.0702413	0	0	0.0596552	0	0.0691339	0	0	0	0	0	0	0	0.0210744	0	0	0	0	0	0.300088	0.0971165	0	0.602607	0.155516	0.115279	0.481415	0.581564	0.281925	2.55491	0.569033	0.735187	1.15756	0.185364	0.145402	0	0.0928338	0.224957	0.164798	0.134751	0.105242	0.117082	0.584915	0.247336	0.414909	0.177759	0.176957	0.134885	0.230134	0.128846	1.80274	0.0690529	0.286703	0	0	0.0790282	0	0.0708035	0.112513	0.0552411	0.0559247	0.107787	0.107694	0.0904556	0.0678128	0.0683457	0.0294904	0.4933	0.300522	0.366934	0.180623	0.0933647	0	0.032509	0	0.232295	0.870904	1.34132	0.317828	0.419177	0.27974	0.238013	0.227513	0.452066	0.235918	0.0340007	0.343937	0.133955	0.440141	0.444301	0.388458	0.55077	0.419691	0.18224	0.157205	1.07698	1.19886	1.2198	1.57983	0.601005	1.0836	0.161544	0.159015	0.133494	0.109684	0.0761642	0.189217	0.792668	1.22954	0	0	0.142759	0	0	0	0	0	0.0398921	0.0357096	0.0911807	0.0672184	0	0.253561	0.034678	0.101978	0.245735	0.0543476	0.127783	0.874553	0.095656	0	0.369019	0.0943613	0.247133	0	0	0	0	0.0335904	0	0.034646	0.0333856	0	0.334349	0.396913	0.32706	0.35455	0.559528	0.357705	0	0.419703	0.30385	0.371624	0.0623094	0.072872	0.245704	0.0232401	0.360796	0.154428	0.172177	0.177502	0	0.0376708	0	0.412215	0.33135	0.514441	0	0.0408006	0	0.0162524	0.064292	0.10774	0.182494	0.321558	0.138572	0.180376	0	0	0	0	0	0	0.410807	0.157233	0.319038	0.157233	0	0	0.385899	0.780071	0.159927	0.194199	0.771269	0.216312	0.571239	0.326614	0.289506	0.28252	0.0753894	0	0.607227	0.192112	0.395562	0.0997717	0	0	0	0	0.397053	0.317076	0.0944217	0	0	0	1.35029	0	0.81905	0.824828	0.233222	0.389657	1.08875	0.392114	1.17084	0.47077	0.373787	0.67182	0.450892	0.576167	0.56363	0.67863	0.18591	0	0.0502967	0.481923	0.536712	0.745273	0.209281	0.11988	0.0987063	0.606129	0.509311	0.0876873	0.0400603	0.255598	0.144453	0.56581	0.449262	0.0292181	0.132144	0.0318132	0.0604862	0.164423	0	0.0597851	0.0387027	0	0	0	0	0.051398	0.154347	0.476609	0.344804	0.0664878	0.642431	0.173256	0.0371714	0.104271	0.0796433	0.242852	0.113753	0.0344928	0.224785	0.178518	0.812209	0.743434	0.384455	0.335014	0.727518	0.731109	0.296793	0.146352	0.178563	0.0784566	0	0.464269	0.394178	0.061133	0.349347	0.30707	0.37326	0	0	0.0612142	0	0	0	0	0	0	0	0	0	0	0	0	0.038104	0	0	0	0	0	0.224982	0.102923	0.0925923	0.194219	0	0	0	0	0.150473	0	0	0	0.150616	0.0688416	0.237343	0	0	0	0	0	0	0.569231	0.277112	0.161955	0.318569	0.172488	0.375756	0.126992	0.0790076	0	0	0.0706906	0	0.131062	0	0	0	0	0.0375154	0	0	0.205013	0	0	0	0	0	0	0	0.0416947	0	0	0.0354081	0.265134	0	0	0.362601	0.681966	0.567946	0.642116	0.927513	0.0312463	0.202176	0.252285	0.0777324	0	0.223373	0.0300319	0.128838	0.295202	0.0338458	0.33174	0.303857	0	0.200036	0	0.0372375	0.231878	0.0733821	0.234421	0.827202	0.366236	0.161664	0.154702	0.225391	0	0	0	0	0	0	0	0	0	0	0	0	0	0	0	0	0	0	0	0.400586	0	0	0.565458	0.241956	0	0.0157038	0	0.446853	0.407102	0.0773573	0.0417318	0.20588	0.261253	0.0742339	0.112725	0.142204	0.192622	0.363525	0.0406445	0	0	0.0428444	0.0901337	0.368863	0.245179	0.396857	0.347881	0.463733	0.740695	0.759837	0.479531	0.637952	0.770375	0.580436	0.441789	0.499887	0.724553	0.373805	0.528054	0.61	0.633659	0.711107	0.352798	0.640757	1.01754	0.632098	0.356082	0.614536	0.348472	0.387335	0.27273	0.735355	0.130278	0.884693	0.243188	0.243349	0.506944	0.910547	0	0	0	0	0	0	0	0	0	0	0	0	0	0	0	0.176541	0	0.572378	0	0	0.0323116	0.0437232	0	0.03348	0.28292	0.178393	0.493209	0.719483	0.0795538	0.376315	0.119769	0.0610917	0.325543	0.0529353	0.057921	0.432097	0.347968	0.11144	0.39524	0.203671	0.396924	0.484305	0	0	0	0	0	0	0	0	0	0	0	0	0	0	0	0	0.132072	0.197947	0.190628	0.521364	0.572413	0.242755	0.224822	0.22297	0	0.013936	0	0.0141518	0	0.48123	0.433323	0	0.047976	0.16901	0.0350324	0.580772	0.57182	0.470877	0.45852	0.0260941	0	0.0177484	0.902688	0.0406607	0	0	0	0	0	0.36849	0.288323	0.242079	0.0815932	0	0	0	0	0	0	0.0728872	0	0.0786725	0.385556	0.286296	0	0	0	0	0.328827	0.0125035	0.0233647	0	0.0452785	0	0.0400288	0	0	0	0.492193	0.461287	1.42851	0.330408	0.091728	0.340499	0.21163	0	0.123964	0.115139	0.172673	0.320936	0.235104	0.369979	0.251882	0.177844	0.350571	0.20815	0.292549	0.452233	0.380988	0.249333	0.234496	0.480164	0.239399	0.196083	1.02664	0	0	0	0	0	0.229014	0.144385	0.256389	0.161025	0.189678	0	0.0907706	0	0.605787	0.394135	0.289696	0	0	0.492583	0	0.368861	0.0441981	0	0	0	0	0	0	0	0	1.86027	0.362669	0.303708	0.205781	0.207639	0.212446	0.440556	0.159303	0	0.0365684	0	0.0579917	0.851986	0.342681	0.478772	0.515698	0.413133	0.0791427	0.105188	0.826125	0.823432	0.858101	0.999896	1.07018	0.28862	0.204805	0.192666	0.910809	0.590715	0.530787	0.309718	0.545051	0.287414	0.486008	0.467653	0.159047	0.0464037	0.355532	0.170129	0.0871891	0.213934	0.103358	0.256738	0.0848597	0.14797	0.228476	0.200936	0.294464	0.14375	0.109153	0.120682	0.333415	0.252702	0	0.125523	0	0.0392476	0	0.0567556	0.029375	0.0380379	0.236626	0	0.0704928	0	0	0	0	0	0.0461332	0	0.0829297	0.180601	0.128031	0.176017	0.0615426	0.312856	0.563605	0.333806	0.098468	0.164129	0.077815	0	0.0542635	0	0	0	0	0	0	0.115741	0.443019	0.115541	0	0	0.152602	0.267618	0	0.635743	0	0	0.683872
CSS0041967.1	4.80745	6.59783	6.56987	1.08733	1.16481	0.877641	1.22296	1.19049	1.20909	4.2279	2.32571	2.44128	0.552599	1.95409	2.3006	1.68061	1.15984	1.6202	1.84131	1.44105	2.28581	2.17019	2.31348	1.92188	0	4.24097	1.9034	0.362707	2.24753	2.70224	2.77866	3.20514	3.89526	2.73413	3.45914	5.15792	5.21065	4.90106	5.35161	8.10502	7.34391	6.47163	7.34665	4.34385	5.02503	4.24983	3.94534	4.31488	4.34726	3.22265	3.08845	3.19816	3.77348	3.57213	3.87377	4.36225	4.27439	4.07162	3.7623	3.2549	3.3024	3.41146	4.64109	4.75453	4.62891	3.19265	4.44938	3.94583	4.79577	5.16085	4.98945	5.82225	6.34324	5.48684	5.16759	5.71945	3.94272	4.49892	4.99204	4.6314	4.763	5.35668	3.37012	4.31707	5.18057	3.80803	4.59606	5.26885	4.36715	5.12742	5.44394	3.29678	1.82042	3.64651	2.31397	2.18631	2.2527	2.50967	1.27592	1.00703	2.41359	0.806498	2.03836	1.99629	2.12938	2.8669	2.50074	3.8621	5.18512	3.7775	4.39574	4.58731	4.88	5.07904	4.90789	3.98353	3.64192	5.26612	3.9933	2.72172	3.56804	5.33842	5.39273	3.01482	3.90589	5.536	5.80108	1.68508	4.88959	3.38417	5.07371	4.26561	4.04833	4.75484	3.35154	3.8399	3.24609	2.45638	3.0719	5.28328	4.84817	4.98855	7.18693	6.37626	3.06031	6.93642	9.56822	7.12723	6.03305	5.55211	4.96039	6.49193	6.41586	6.38525	5.98518	6.17005	6.48138	6.72697	5.91485	6.1277	6.42495	7.20098	6.76152	6.48089	8.89697	6.92159	8.12746	7.67633	6.28449	7.28239	4.89851	5.24816	4.76543	4.51497	4.88327	4.17032	5.49825	4.98685	7.54969	7.49305	5.7934	5.09316	4.19789	4.40667	3.75518	4.0042	4.67828	4.88505	2.50675	2.97024	3.07544	4.60846	4.57586	4.55573	4.76239	3.51742	4.15692	5.79818	4.22656	4.3242	4.22656	3.80071	3.02686	1.35337	3.59192	4.36712	4.61321	4.51571	1.27542	3.23977	3.84805	2.94809	2.9042	3.09957	3.29065	3.14578	2.9718	3.36912	2.99582	3.76238	2.73073	4.21834	2.64235	3.84402	4.22582	4.17588	4.04266	3.87156	4.44528	5.36108	4.26197	5.84524	5.17742	5.80409	5.24089	4.52926	6.56802	4.71769	4.67907	4.53962	4.30958	4.54704	4.26136	4.29296	3.55439	5.77293	5.93493	6.30432	5.1896	5.43931	4.84252	3.19536	3.13203	2.49669	4.42679	3.7963	4.54168	4.09018	4.91253	4.57351	3.10786	2.44756	6.06388	5.86828	6.103	6.28691	3.92378	4.69009	3.7975	4.07056	4.75455	3.30925	3.70732	3.5712	3.94064	3.8739	2.98163	3.85162	4.64294	4.08787	4.46929	3.59106	4.81708	5.63186	5.30721	3.36995	6.1098	4.57912	6.05182	5.88222	6.14071	6.85834	6.49321	6.40063	5.75628	6.48592	5.22035	5.31529	5.03082	11.4396	6.15068	5.86566	6.39272	9.76101	5.48582	10.1913	2.8144	2.26686	3.39276	3.57374	3.87232	3.60041	3.62841	3.34548	3.47015	3.22166	3.62963	2.97928	3.40516	3.15393	3.61999	3.69492	2.81701	2.36162	1.56243	2.99984	2.27187	5.67512	5.6901	5.71506	3.05887	5.57068	8.10287	7.17114	8.78602	7.27612	6.80321	6.80033	8.25277	2.91757	2.66556	3.05073	3.56447	4.50934	4.4222	4.66248	4.30788	3.40586	3.35567	3.16967	3.6937	3.40895	2.9481	2.59322	2.23902	1.79372	2.40546	3.84308	1.64848	1.97981	1.78297	3.04323	3.52473	3.56647	1.9931	3.75078	3.498	3.3029	1.97703	3.36437	2.4477	2.8293	4.28146	3.55328	5.19355	3.44734	3.56574	4.05523	3.10888	2.12911	1.87774	2.62996	2.22207	4.8126	5.00749	5.20212	5.48403	5.65738	1.90929	3.43575	3.18251	2.51576	2.46141	3.4646	2.00033	1.86802	3.57212	2.65938	1.88496	2.81598	3.07952	1.97773	2.92885	1.84735	2.65927	1.91007	2.54073	3.68301	3.04377	2.34882	2.32587	2.25031	2.85112	3.28101	3.02127	2.68885	3.32967	3.81414	2.73603	2.49339	2.49714	5.06971	2.07165	2.95319	3.88604	2.79766	3.79184	3.81477	4.00294	4.02478	2.12668	2.1734	2.04974	2.17962	2.01655	2.04452	6.3445	5.35685	5.73759	6.77317	6.57434	4.58527	4.54846	4.25407	3.63013	4.40211	4.53234	3.96406	4.13276	4.25732	3.96594	4.68105	4.32065	4.05578	3.83008	4.88765	4.34731	5.26293	5.46203	4.72239	3.48413	5.25655	5.41997	4.71771	4.87369	5.88685	5.91272	5.37949	6.51337	6.04928	4.82313	5.79488	5.47966	5.60547	4.11548	4.39839	4.90705	4.61499	4.66854	4.76387	4.88237	4.38635	5.46077	5.70556	5.93366	5.65182	5.05684	5.06542	5.39765	4.34599	4.83107	6.08735	5.56293	4.63211	5.1751	4.67701	5.26896	4.99473	5.21129	4.69955	4.35462	5.3422	5.02202	5.1042	4.19157	4.24419	3.98961	6.06083	5.19838	3.35378	4.59172	4.75545	5.70674	5.99289	7.58722	7.95073	7.89747	4.93131	9.08783	7.09008	8.15359	8.47528	9.12909	8.8287	9.58725	8.67218	7.79176	9.20576	9.81304	8.68286	8.59327	10.1854	3.21814	4.00833	3.25152	2.86078	3.43849	3.6117	3.08585	3.85979	5.48068	4.79387	2.67487	3.26404	5.17695	6.19902	3.66062	4.22817	6.27818	5.00442	5.43444	4.92646	6.37498	6.1042	3.43844	3.99041	3.82981	3.69229	2.55117	4.71386	3.05044	7.61359	8.62932	1.54501	3.5249	5.70105	5.52733	7.92191	6.6121	4.71893	5.44117	4.64549	4.67429	4.95767	5.27567	9.09294	3.76293	6.98282	4.80011	7.2013	4.11097	4.72103	4.1729	3.77232	3.84999	3.88261	3.28907	3.32577	4.96305	5.08769	5.1714	3.33416	2.84005	3.55554	5.30811	4.52269	1.50306	1.60994	1.52676	4.76796	4.04796	2.588	2.98217	2.72472	2.78262	3.96194	3.27708	4.61848	4.09456	5.86498	4.45215	6.03428	3.62289	4.50027	5.43008	3.33385	3.7813	2.62961	2.66528	5.60749	5.32156	5.01354	3.75922	4.32309	4.40245	4.36903	4.32119	4.32401	4.25473	4.23289	4.41764	3.87438	4.81325	4.54782	4.43763	5.28731	4.60742	1.55641	3.48208	2.66601	4.25305	3.30678	6.43481	4.01743	4.59822	4.57654	5.65973	6.67092	5.00645	3.28634	3.01549	2.81015	3.09631	4.57243	1.01174	5.78904	3.28962	2.30493	4.29596	4.43861	3.88246	4.1519	3.37025	5.11595	2.66801	3.55585	1.57376	2.61575	3.71546	4.65329	3.954	6.17309	2.75374	2.57327	2.24606	2.06345	4.88911	4.80449	7.32128	8.37144	7.09033	9.97843	6.73324	7.77988	5.49735	5.45858	4.27152	8.38255	7.66449	6.34469	6.27534	3.82134	4.65765	4.47081	5.62287	4.29656	5.43957	4.33747	6.14739	4.61142	4.86628	4.39892	2.3174	3.84456	3.55505	3.865	2.07838	2.65829	2.627	2.91287	2.01684	1.81363	1.81548	2.7007	2.78927	3.03773	2.15047	2.62183	2.54554	3.09967	6.76108	4.25642	3.61894	3.26183	1.2196	1.79634	2.34883	5.33607	6.0261	6.32393	6.0071	8.14476	6.04266	6.25113	4.17948	4.26709	5.81153	7.01077	2.16267	1.97279	2.12124	2.44063	1.92162	0.962224	3.98861	3.72688	2.90786	2.80935	1.81748	2.2051	2.25246	1.60077	1.66022	1.67898	3.03932	3.95738	3.51849	5.79201	6.85401	5.10552	2.2966	2.595	1.73275	1.72192	0.937546	0.17072	1.42881	2.306	3.92435
CSS0044156.1	19.3075	11.9627	12.6018	5.94437	7.38295	7.66955	8.56203	8.45011	9.18529	23.8348	10.5875	9.04588	4.04594	7.56441	8.25463	7.46447	7.13548	7.26925	5.96688	4.73434	9.30148	17.4986	18.9651	18.4104	28.3922	32.9851	43.5318	41.4401	23.1908	19.9443	18.6086	23.0143	24.9498	17.15	20.8746	9.58227	9.68545	9.95274	10.5547	10.3452	7.82873	10.3143	10.6297	6.88658	8.28712	8.45971	8.63662	9.9269	9.99746	6.56615	6.80304	7.40726	9.36708	8.06719	8.55289	8.7996	9.48742	9.83235	10.4487	6.58714	6.95728	8.25496	10.653	10.5591	7.91921	11.3607	14.3789	14.1558	10.97	10.6438	12.2989	11.8888	12.6129	13.4499	11.9005	11.8046	10.1273	10.0409	10.2784	8.93032	15.2955	15.5002	14.5309	19.3547	12.027	16.5032	11.5065	10.4608	11.5584	12.0112	12.2127	11.0385	11.5638	12.3794	10.5406	13.3097	11.8368	14.2866	18.4775	13.7496	10.1249	15.583	7.61727	10.7507	9.43257	10.5715	9.80366	12.0293	11.5721	17.0745	15.8657	15.8976	16.202	18.7063	18.2664	13.4445	12.3264	14.569	12.0187	11.7175	13.4709	17.6077	17.4101	16.1547	15.8317	19.9853	16.2229	10.3858	18.9207	15.5349	18.1748	14.725	10.6438	17.6749	10.8338	13.125	15.1414	12.7308	12.1928	14.8703	8.05527	6.73338	14.2874	13.3812	17.4082	14.1347	13.5859	10.9129	9.57615	8.7889	8.65386	9.03632	9.06367	8.90855	8.12679	8.77304	7.67181	8.12468	7.92267	7.90107	7.77538	7.10398	8.0064	9.99937	9.6836	10.0422	11.4131	8.93943	13.3491	13.4069	16.3256	5.57788	12.5552	12.2383	12.0374	13.1913	15.0141	12.2344	10.5418	12.5264	9.33995	9.14753	9.34516	9.08446	14.1574	14.2643	13.8739	12.1603	14.9029	16.0458	15.8373	14.7134	13.2345	13.1565	14.2793	12.4952	14.2745	14.3046	11.6342	11.9733	11.6342	13.2853	10.4174	2.84716	7.44625	9.3603	13.5293	12.4074	3.85477	12.7611	16.3039	16.646	15.7015	17.2426	15.5114	13.6505	16.2399	19.0273	19.1541	19.4375	16.4467	20.4156	17.0115	14.9309	14.5301	16.7955	16.6078	16.3119	15.2144	26.6693	15.2224	26.1599	26.7414	25.3561	23.0015	25.4141	24.61	21.9283	22.6011	15.2349	16.4846	16.2498	16.365	15.1755	17.0084	17.8539	17.937	19.8536	16.7987	16.9444	16.2136	10.0956	9.92738	7.92998	14.4032	12.259	14.4234	16.1648	15.4104	14.6035	10.9296	13.4748	11.0743	13.0786	13.704	13.3292	10.2546	10.4701	10.4778	11.3575	11.2191	11.0902	10.4092	11.3082	12.1972	11.8496	13.5061	13.931	17.6415	18.085	15.1581	15.5539	16.8979	13.8278	17.506	20.7344	23.2236	17.2045	12.8532	13.7072	14.0706	14.4976	14.2687	12.5167	12.0731	13.7668	12.1049	12.0479	12.1127	13.4819	13.3501	12.7113	12.6619	16.82	12.3061	16.8482	10.8203	10.3109	9.8653	15.137	14.9156	13.8276	12.8023	15.5967	13.0779	11.3377	13.644	12.0824	14.69	15.2894	14.8329	14.7023	14.6999	12.7995	15.732	14.6444	13.8646	15.9954	16.6337	17.6831	10.8479	14.1202	16.6962	18.8574	19.8737	17.0902	17.6615	20.3897	18.3389	10.0151	10.6697	9.17816	37.6814	35.8623	32.1437	34.9306	17.9902	20.9699	9.90835	11.2689	10.3348	6.12757	7.23977	6.28089	11.3309	10.9602	10.4637	18.0932	7.61236	6.71566	7.47539	9.9171	10.3338	10.8892	23.0805	21.265	20.9642	61.9218	11.5456	63.2321	61.6732	32.162	33.0409	30.5412	26.2955	21.9807	23.3572	38.5809	38.6231	11.0314	10.7379	7.33736	4.96954	13.7705	13.2797	12.5003	11.5792	12.3765	4.70414	6.36432	4.94785	4.60558	7.56493	5.2264	5.95476	3.73003	6.01956	8.09983	4.09637	5.63519	5.02731	3.52639	11.0019	7.42022	5.74951	6.4414	8.87328	5.71702	6.47154	16.6718	15.1686	16.7337	3.71505	3.60802	4.1028	3.67894	3.91759	3.59552	3.84855	4.15807	3.54755	16.8288	11.6023	23.294	9.99677	80.387	14.5988	14.7767	14.9088	11.9158	11.8557	10.0301	11.9771	13.0059	10.1023	11.2131	13.4758	13.5826	11.8368	8.73186	9.75267	8.31001	6.8997	5.79862	6.59538	7.36492	7.9447	7.16699	6.76416	6.47125	7.78004	8.3006	8.18218	8.20865	9.52513	7.01866	6.29813	7.11027	8.3206	7.38624	6.73966	8.76687	8.20225	7.77399	8.23477	9.52857	8.55199	9.14246	9.69034	10.0955	8.73974	10.9234	8.88848	8.60391	7.93903	7.86708	8.80054	7.59452	8.48809	9.42593	7.34834	7.23521	9.05592	8.19349	7.90656	8.54742	6.78468	7.23573	7.84986	7.23381	10.8307	11.2534	10.4511	9.6823	8.97098	9.35346	8.8375	10.749	9.83444	9.86839	12.0232	11.1551	12.3053	9.53303	8.78189	17.934	16.9109	6.74428	11.9009	9.05253	9.10693	11.8593	12.6794	12.1501	13.5098	13.4216	12.0095	10.3247	10.585	10.8511	12.8397	10.8759	10.4176	11.7354	10.3507	10.637	10.5234	9.94599	10.5115	9.27555	8.96464	11.0506	8.09095	8.77522	8.10289	8.8793	8.82549	9.00131	9.69567	9.21666	6.44865	8.01861	6.33775	7.79901	7.51336	8.29099	7.71276	7.8165	11.1511	11.6211	15.662	15.678	19.5689	18.9841	6.88794	6.43715	15.4113	7.37961	6.14458	8.91597	7.85693	10.2269	9.13293	3.46772	5.86606	8.91298	10.6385	9.93598	10.1119	11.0215	11.1549	13.6871	15.1973	13.4452	12.9096	23.6039	10.8063	22.9971	12.9139	13.5769	11.2416	10.1873	8.74639	9.04075	8.4079	6.74904	6.83876	7.34149	11.0893	10.8123	10.07	13.8389	13.4424	13.0476	9.91369	10.5051	8.42518	8.2999	7.94628	12.8476	13.9713	17.2864	11.0041	10.4938	11.6872	7.58156	13.8169	15.3312	15.6685	9.23134	22.1787	29.0933	24.8872	18.4766	11.2214	8.36156	19.7612	10.3783	13.6586	23.8299	26.7737	24.5869	20.1106	18.5304	19.3119	18.3756	18.7239	18.3583	18.7228	18.9223	20.2577	18.9469	19.4554	20.3203	23.0597	22.7644	26.4439	13.7889	17.0615	16.2339	17.4222	15.4575	19.7363	19.4014	16.4881	18.4061	24.7886	24.5332	31.9241	16.8658	15.8032	15.1283	16.6094	39.1214	10.5692	32.9766	30.146	12.3958	32.173	25.8601	20.277	44.1309	16.9581	18.3029	17.2097	36.6792	25.1155	14.0841	10.2546	9.50364	9.5566	7.43772	5.96127	5.96574	6.5115	6.81587	11.2359	10.4511	9.91978	20.1068	16.4583	19.0714	19.2768	19.3221	19.4469	16.6823	16.0005	19.6195	17.4364	15.6927	18.4922	9.80856	9.71427	10.016	8.83677	8.93487	10.7321	8.99824	11.1581	8.70777	10.2033	9.83483	7.83005	10.2642	9.64207	10.3778	7.25459	8.70417	7.16303	7.9585	7.47574	7.70319	7.31857	7.94057	6.91515	8.80451	6.65147	8.18886	8.31582	8.79901	10.1581	7.81464	6.95738	7.26338	2.40963	3.6008	5.68675	9.42416	9.39999	11.0663	18.7853	26.8738	13.4086	10.3126	10.6125	10.8484	12.5667	22.5828	14.2595	14.1957	13.3857	13.4294	5.54379	9.68832	12.7652	16.398	12.2622	11.5658	16.0717	13.9686	13.5518	11.306	10.4531	11.9398	15.5976	18.3777	18.2192	12.057	12.2768	10.529	16.5799	15.2899	14.2704	12.7902	12.5168	6.60546	9.44769	13.2102	17.5371
CSS0031714.1	27.4793	21.9227	25.4285	7.77643	9.84071	9.18952	9.43598	8.20871	9.54342	23.3067	8.99654	13.9587	5.96626	13.7169	11.2515	10.9746	9.16025	8.96114	6.43023	4.96817	10.7647	15.379	17.7876	18.9858	39.8701	19.3638	0.161176	9.79243	22.7779	15.2819	15.5916	20.9144	20.5055	21.946	22.8406	18.4801	19.7328	18.7133	9.30769	23.4432	21.874	13.3245	12.1178	32.2834	28.2448	29.1994	28.2068	32.3932	28.9063	37.0281	38.6509	36.6166	36.0182	36.8597	36.4178	30.1354	33.0378	32.7228	37.1998	38.6422	35.2193	45.2348	39.3023	44.7979	33.0139	17.2882	21.6551	21.9864	26.3995	24.1656	27.6962	26.896	30.6378	28.9569	30.9934	28.7561	27.0349	29.6784	28.6206	24.7338	20.3193	26.2663	17.1131	25.2469	28.0596	23.202	20.1552	19.7545	14.7333	21.1855	22.3309	13.3973	18.2177	28.2427	29.7091	32.7025	38.7948	38.405	21.852	19.9756	30.3144	18.0916	42.2497	43.4204	45.3107	34.0458	30.3931	26.9487	27.1435	47.0135	49.7077	41.7265	49.1209	48.3681	44.2664	33.4951	27.5353	34.5805	26.4726	26.0548	27.6042	44.9819	59.0614	62.8209	48.5115	45.3912	75.9006	44.848	71.4413	45.83	52.6431	39.1554	48.3996	47.7104	67.9707	37.0977	36.0057	43.7786	23.4249	36.4188	17.5594	15.7688	61.9319	50.5793	9.53137	38.2595	52.937	46.5662	20.8171	20.6308	21.1378	16.0705	15.2159	14.9014	14.4489	16.3495	12.8488	15.7351	13.3754	13.6204	15.9763	16.1658	15.9347	24.6285	25.6536	19.1254	17.4723	17.4561	28.5414	26.5772	23.1024	10.4517	13.9702	13.5589	12.4101	45.8412	46.678	48.7287	23.2808	22.4753	17.8001	14.9394	13.879	15.6746	27.0889	31.6272	33.3102	41.2888	8.71098	10.0353	7.66278	34.1485	32.4059	32.9311	30.6038	38.503	34.4495	39.9494	37.3095	42.262	37.3095	70.7156	32.1017	62.709	55.7259	74.5257	45.834	60.7992	59.0179	14.7982	17.2025	19.731	17.1669	25.351	28.5372	12.736	14.5586	17.6938	19.1148	27.535	22.5125	21.9692	23.0778	41.2337	40.4831	55.7397	57.8281	42.7672	42.3655	52.2902	43.3545	59.1086	54.2904	84.1315	81.2743	57.3627	75.2452	52.6948	55.1154	47.7081	46.9102	47.0708	53.4627	52.9238	52.3175	50.3433	51.3759	55.861	51.71	55.7101	55.785	18.1641	21.9957	18.4512	30.756	23.1673	18.4584	17.5966	19.0367	14.8303	25.3888	27.0374	36.4439	37.1159	35.1663	39.0387	25.2736	26.7537	27.7323	33.6348	29.5916	27.1245	25.3563	28.2808	29.9256	22.33	18.028	17.6293	51.4778	44.0078	53.3873	52.1625	40.6896	52.0268	35.2071	25.0487	66.2763	58.602	51.5768	40.9962	44.1732	46.5361	44.5488	45.7473	41.7657	52.1135	39.5527	39.0056	38.0325	48.3267	47.1283	44.8748	50.0612	58.9347	52.3916	54.1825	32.9164	23.2885	29.0538	30.3249	34.7226	28.3345	28.2474	25.3187	25.4113	26.5114	26.391	25.3401	19.6881	17.9506	19.5411	16.3975	15.5783	13.6416	11.2761	14.8942	11.3749	41.926	31.8283	13.1886	11.7373	53.0313	57.8599	45.5911	41.678	46.5151	49.8728	50.2268	54.1489	18.776	18.4958	14.9668	20.093	22.6472	24.2743	21.2558	20.8458	22.8485	15.2538	16.3682	14.8087	17.7236	18.3206	18.7948	13.7418	15.7234	13.7085	23.8801	17.8867	13.6392	16.3362	21.1365	20.0252	19.4443	13.7455	19.6812	19.6824	15.7199	18.4557	13.4465	15.4784	17.7399	17.8648	18.016	18.4773	18.146	17.1106	21.7862	18.1826	18.3663	21.6881	17.6633	20.641	23.3522	21.5477	20.8288	19.5874	21.4201	10.6433	14.0089	12.9885	11.7994	9.07934	12.8659	8.98205	9.62096	17.0186	11.7835	9.24429	10.9385	16.5899	8.12728	12.3357	8.40474	12.1649	7.33854	20.7519	17.7993	19.5267	43.9567	36.6112	30.2267	38.4085	39.014	38.6391	33.2315	36.7105	36.6907	39.6766	36.7311	35.8572	54.6253	37.8431	33.0431	40.7876	29.9524	60.1521	60.647	27.7268	39.3415	24.6332	19.6209	26.4752	23.7557	19.3293	21.2739	25.4329	25.7591	22.5551	22.8416	17.7833	18.2831	14.1737	11.71	10.8599	12.3955	12.4158	10.9577	14.0389	10.2598	14.8559	16.3571	14.9214	17.3649	16.969	13.1753	11.701	15.0924	15.8786	14.7159	11.5659	12.9878	21.0747	18.0764	15.1353	19.9291	19.2593	18.0715	23.6271	15.8424	14.9574	16.1291	15.0473	17.744	10.4658	13.1822	18.4223	12.5349	18.6955	15.9214	12.8212	16.5948	16.4814	17.2408	17.1193	17.6058	18.3299	14.3465	13.2847	13.0174	40.765	28.6972	29.1262	31.0449	44.1178	30.3434	25.7742	30.3564	28.3335	33.2539	25.4798	31.2725	34.2272	38.7998	28.1678	3.45528	2.95987	15.8983	22.3829	21.8087	24.9435	21.7586	24.121	20.239	22.7759	22.9098	24.447	22.0246	27.0298	25.1591	25.6092	23.644	24.7065	26.718	27.3211	30.3388	26.9419	26.7205	27.2452	29.2663	23.0585	27.0337	30.9304	37.2309	29.3866	30.2011	30.1256	30.8513	40.6959	45.63	25.7688	22.386	28.1778	26.172	44.8769	40.4132	36.6504	30.4157	46.6159	45.6654	44.0575	43.9414	60.3762	77.0229	9.88596	10.8469	8.16496	18.9425	10.8018	20.4008	13.2612	46.888	42.8467	36.6244	42.6457	36.5352	38.3927	46.1731	38.1686	43.8478	39.6775	16.2324	18.1022	18.3277	12.3839	19.5129	18.8545	15.1755	16.2429	28.473	15.2568	24.7282	33.7333	32.7798	31.613	32.6281	34.7288	31.3089	23.8887	24.9614	23.0555	39.4844	40.3595	39.6867	24.9351	22.7729	31.2083	30.6926	31.1507	12.3753	11.2643	20.1521	8.10204	7.48497	14.515	14.8355	7.25604	7.93086	6.69428	22.4369	14.331	19.4293	9.99402	15.7403	14.748	15.372	10.3392	5.67688	5.10632	18.863	16.0239	20.9296	10.8132	10.8449	11.2673	11.8024	11.2935	10.5303	10.1203	12.2539	12.0397	10.4623	11.0205	13.1708	30.202	24.7388	25.249	11.2433	28.7823	13.0129	16.5193	13.4084	49.35	16.6839	11.9491	8.36575	13.8957	15.0044	14.4069	13.106	11.0786	11.2005	11.3028	20.4022	9.2858	47.081	44.148	10.212	5.25377	45.2986	31.1663	63.9883	26.6962	44.3735	39.0271	25.6404	20.0343	9.56719	12.7325	14.4049	14.8863	16.2052	5.98397	5.65211	5.02823	4.03179	20.3786	20.123	13.8898	33.4204	40.3502	35.965	37.0819	36.6802	32.2241	33.0176	32.5208	34.0777	38.1903	37.7288	33.2592	18.5836	17.1785	18.0296	21.607	19.858	18.4988	18.1044	19.4466	21.0879	19.556	20.2586	19.7634	22.6602	21.6464	23.3035	16.578	20.2046	17.1582	21.7976	19.9423	17.6821	20.2496	20.8688	15.5488	15.7097	14.3899	17.9564	17.5669	18.3713	9.05584	11.6688	8.15519	7.55378	3.85978	2.88942	6.68981	16.5056	12.8229	48.8176	19.5054	24.2414	42.3513	56.1192	36.4701	44.7033	42.1591	20.2055	10.6086	15.5538	7.95891	13.6377	2.55051	4.88783	15.1416	16.6447	9.68757	8.2921	11.26	12.1783	11.2975	10.8464	10.8887	10.4979	14.4935	11.6499	13.7363	10.3481	11.081	9.4151	11.5316	12.8259	11.4189	9.27431	2.84825	2.76453	10.2935	14.1487	17.9115
CSS0035853.1	0.642484	2.28775	1.49351	0.804703	1.13131	1.03798	0.757345	0.958354	1.17465	0.146885	1.32167	0.762324	0.489525	2.10481	0.344763	0.378185	0.531503	0.426873	0.429644	0.119863	0.37639	0.575025	0	0.208954	0	0	0.260763	0	0	0.0376656	0.53056	0	0.527719	0.845873	1.9026	2.27545	3.2344	1.58536	1.72322	3.27762	1.43998	3.30235	2.67644	0.738392	0.571762	0.974807	0.760201	1.27338	0.715133	1.21932	0.524874	0.605843	1.01921	1.42477	1.4648	0.747869	1.76587	2.19026	1.96156	1.49315	0.731018	0.756308	1.74792	0.720498	0.968905	0.633765	0.788653	1.29525	2.07769	3.25221	1.48423	1.04553	1.06181	0.578658	3.02418	2.30938	2.54808	2.42815	2.76294	1.98134	4.24005	3.09757	3.29502	4.59783	2.12558	4.42199	1.13977	2.91971	1.24509	2.03913	2.27743	2.73385	2.30528	2.18586	1.77381	1.08593	1.21322	1.62249	3.02105	1.73104	1.96896	2.7087	0.530034	0.925301	0.881528	1.15394	1.81841	1.18752	0.718093	1.60048	1.68324	1.87672	1.61454	2.02939	2.42358	1.11399	1.06567	0.488546	0.884234	0.503343	0.547095	1.64741	1.86879	2.1115	2.04505	1.94238	0.589217	0.0645271	0.762492	0.531254	0	2.41665	1.20925	1.79444	0.205204	0.578113	3.11363	1.62321	0.963386	0.756282	1.11101	0.81487	2.81039	2.74699	1.85119	1.17723	2.95508	1.22789	0.262439	0.607443	0.540155	1.30929	1.39639	1.69289	2.11692	1.97342	2.69724	2.09088	1.79248	2.84498	2.32659	1.92649	1.33129	0.636601	1.31683	1.02091	1.41844	1.09354	1.97303	4.37915	2.75078	3.12862	1.4221	1.00734	0.67966	0.729262	1.34988	0.161946	1.00929	0.855005	0.909825	0.508168	1.0184	1.28989	5.74972	5.79555	5.38717	3.15016	2.83457	1.65893	2.54464	0.636055	0.812557	0.372048	0.561563	0.603716	0.592515	1.375	0.66654	1.2948	0.66654	0.613742	0.619559	3.01392	4.92665	3.17725	2.66759	1.99132	3.55072	1.22356	1.62416	1.64328	1.01072	2.27278	1.0767	1.06326	0.717745	1.36164	1.29033	4.17319	1.47806	2.43716	0.827389	2.34563	0.859372	1.6873	1.91161	0.598839	0.400016	0.91798	0.133953	1.12139	0.497892	0.279524	0.420315	0.27937	0.845932	0.561319	0.141059	1.37788	0.152846	0.743509	1.33532	0.757048	0.944466	0.902566	0.963975	0.638933	0.573881	0.260143	0.684691	1.32892	1.29636	0.939807	4.01071	3.10143	0.837621	1.19784	1.22806	1.30464	9.30578	8.29168	2.04889	1.49806	1.86002	2.36685	1.33521	0.909041	1.93395	0.858961	1.70524	0.628115	0.997923	0.523217	2.21957	3.35146	2.37873	2.28311	1.1686	1.27537	1.97181	2.40273	1.80233	0.421424	1.32905	0.672982	0.728784	0.79777	0.701295	0.436221	0.455511	0.932991	0.646824	1.00418	0.707652	0.583054	0.776612	0.587182	1.34472	1.34243	0.672912	0.858792	0.95074	1.07667	0.677826	1.53731	3.62444	3.16797	2.07825	1.65659	1.33758	1.39537	0.858015	0.854703	1.21608	2.15152	1.29191	1.29067	3.91735	4.05813	3.35577	4.40782	4.35723	3.24441	7.156	6.45849	9.17148	2.34739	3.00057	1.12568	1.31335	7.89492	14.3293	4.40368	6.81303	2.13467	2.20014	0.753496	1.64037	1.04604	1.65457	0.817459	1.12569	2.69952	1.35288	0.777486	0.967887	0.913764	0.808395	0.759526	0.754478	1.47052	2.09673	1.2862	1.45455	1.50578	1.3351	0.355261	1.16524	1.40296	1.80403	2.7462	1.85431	2.51141	0.925799	1.46012	1.59337	2.80322	0.906861	1.92008	0.468416	2.61768	2.28639	1.7052	1.46293	0.502674	2.06769	0.944004	0.960167	0.616914	0.878449	0.443605	1.28195	1.14938	1.84126	1.82785	3.56656	2.73175	0.890253	1.79019	0.645429	1.38478	1.23748	1.77243	0.854138	0.709374	0.867232	1.70865	1.17803	1.56468	0.665462	0.682875	1.08024	0.698506	1.76942	1.2136	1.49884	1.92224	1.38687	0.427367	0.506071	0.454561	0.113264	0.0515215	0.0545599	0.0253663	0.110866	0.0567431	0	0	0.11048	0.900129	0.54836	0.320859	0.882042	0.779911	0.757372	0.450222	1.41392	0.414469	0.159403	0.51359	0.353904	0.753231	0.659871	0.405991	10.4354	9.18754	8.05613	2.79652	5.45683	7.83319	2.42571	2.59864	2.70812	6.17751	8.26831	5.78744	10.059	2.62821	2.22523	1.8051	0.978888	3.11915	3.09279	1.92199	3.37266	1.22452	3.62082	2.48867	6.74616	1.76662	2.14646	1.94206	3.08349	2.50226	1.83237	5.05958	1.44715	1.87285	1.31064	0.769789	1.45645	5.77912	3.3264	1.80164	1.5311	1.70716	3.44955	3.20039	5.25084	1.93976	1.6954	1.10932	2.12907	2.33062	0.898646	1.64064	2.83419	3.36761	0.477229	0.864817	0.628831	0.513136	1.0326	0.962817	1.82024	0.725788	0.564577	0.611941	0.86465	0.929521	1.85929	0.439041	0.688752	1.70593	1.31819	1.72327	1.81606	2.61738	1.37341	3.46117	2.37566	2.1864	2.5663	1.57267	2.16	2.40931	1.49626	2.29637	1.09814	1.06451	1.01979	2.18884	1.93881	0.887801	1.7776	1.0928	1.76305	1.28156	1.97539	1.04482	1.56267	3.0127	1.43652	2.31952	3.25495	3.09537	0.914523	1.3362	4.32875	3.01577	4.03552	2.83678	6.43193	4.44744	4.28801	4.53169	2.20043	2.33358	2.07758	2.54207	3.56902	1.2815	2.16792	2.68699	1.64993	1.46092	1.66863	1.81853	9.92324	4.50729	3.80137	0.303462	0.88678	1.84928	1.69248	3.58246	2.56142	1.95319	2.50124	0.823783	1.21726	0.598278	1.57935	1.39142	1.24261	2.19154	1.19958	0.795865	3.10618	1.28365	0.999411	1.42174	0.969342	0.358852	0.402779	0.666698	0.785029	1.41383	0.852443	0.923652	1.16558	0.528358	1.24964	1.03191	1.6716	2.09374	1.67749	0.941985	1.7926	2.45036	1.60395	1.2454	10.251	2.64811	2.02736	0.70804	0.458574	0.506618	6.49179	4.62354	1.46823	5.32964	1.73183	2.61273	4.82219	2.30505	1.80736	5.12839	2.75579	6.777	1.60979	1.70853	1.67104	2.09775	1.99381	1.83012	2.49365	1.30972	1.74491	2.13656	1.62036	0.630133	1.20582	0.181195	0.698124	2.82877	0.0533044	2.09335	1.10326	0.841626	0.390809	3.95599	4.28941	2.87863	3.87939	1.71731	1.49271	1.6407	1.78944	1.39486	1.77048	5.42577	3.5574	3.53284	4.68893	4.08198	1.13389	2.69666	1.283	3.03565	1.39501	1.49516	0.918559	2.21242	1.71656	2.543	2.73932	2.51893	7.25624	2.50336	1.25114	1.44829	1.08426	1.01801	0.645591	0.585847	1.04901	2.21072	3.51831	3.36864	3.64577	2.21575	2.03925	3.38136	3.3266	1.72626	2.26574	2.82327	1.89331	0.544112	0.756714	0.593061	3.0048	2.31261	7.5295	1.4264	1.71506	1.87525	1.22533	1.59296	0.58104	0.873308	0.781507	0.93302	0.802244	0.580801	1.05678	1.10791	0.902621	0.786864	1.33937	0.818607	0.544269	0.653104	0.784078	0.857324	0.53285	0.978092	0.782141	0.067663	0.130916	0.564475	0.1888	0.204071	0	0.341923	0.693101	1.63922	3.3982	6.48624	2.75531	3.23248	5.3062	4.80011	7.39819	3.49701	2.84797	4.20854	2.94069	4.59233	1.79706	3.06252	3.57731	3.72609	3.47135	3.39409	0.857683	1.65002	1.30743	0.97275	1.26837	0.850042	1.52836	1.75192	2.27921	1.28046	1.24306	2.76686	3.93616	1.65222	2.26477	1.44793	0.88419	0.87338	1.21108	3.04022	3.40653
CSS0015502.1	0.755297	0.954875	1.22066	0.0560499	0.0222506	0.0208334	0	0	0	0.214034	0.254992	0.458813	0.0944379	0.127481	0.150825	0.100419	0	0.0572904	0	0	0.212621	0	0	0.0220431	0	2.47018	0	0	0.0754436	0.0358119	0.029723	0	0.0257671	0.11148	0.114254	0.373168	0.240267	0.16892	0.0665561	0.204964	0.448293	0.236113	0.403513	0.451134	0.405368	0.385677	0.599838	0.787547	0.498399	0.385029	0.425344	0.232365	0.384521	1.03198	0.594957	0.87952	0.568075	0.327601	1.09313	0.269013	0.189896	0.644843	0.248266	0.636379	0.494186	0.16287	0.106122	0.319507	0.469723	0.286402	0.800682	0.517811	0.988924	1.01803	1.70112	0.942802	0	0.270711	0.279406	0.645742	0.0525787	0	0.0905922	0.177291	0	0.0513555	0.102804	0	0.0923045	0.243272	0.147245	0.069755	0.184409	0.162851	0.0994791	0.0892003	0	0.205775	0.270174	0.0479033	0.0648271	0.280616	0.22145	0.0578731	0.0830704	0.0260934	0.0605144	0.384099	0.175293	0.232316	0.106973	0.0743161	0.0629832	0.0850038	0.105498	0.173591	0.174119	0.142519	0.338091	0.171904	0.261068	0.114096	0.200867	0	0	0	0.0812068	0	0	0	0	0	0.0275549	0	0	0	0	0	0	0.0304483	0	0	0.256892	0	0.136222	0.0494304	0.0595016	0	0.142289	0.270374	0.0538755	0.0248439	0.105638	0.0272045	0.0607794	0.0278129	0	0.0469954	0.0271715	0.138746	0.049703	0	0.0473574	0.0366203	0.0462463	0.0245703	0.0392784	0.0518287	0.231196	0.224444	0.376605	0.349333	0.0846972	0.0370245	0.123638	0.0677714	0.150639	0	0.264023	0.232677	0.107546	0.0683217	0.0712572	0.162456	0.185122	0.1544	0.555461	0.2092	0.312923	0.420757	0.32134	0.112557	0.147547	0	0.173492	0.222775	0.0999764	0.217459	0.280383	0.0539659	0.280383	0.561624	0.0764479	0.692616	1.2979	0.242751	0.385703	0.601835	0.617222	0.326618	0.178193	0.133932	0.139573	0.209773	0.363591	0.196254	0.214587	0.145068	0.136603	0.169701	0.242061	0.445106	0.16814	0.323886	0.169032	0	0.0919219	0	0	0.514302	1.04457	1.0846	0	1.48001	0.369455	0.689466	0	1.01714	0.377096	0	0.0394274	0.027294	0.0341933	0.0353456	0.114001	0.0414851	0	0.251726	0.0391432	0	0.235604	0	0	0.023925	0	0	0.130443	0.119925	0.167326	0.115671	0.182878	0.0379403	0.152148	0	0.0296075	0	0.0415064	0	0.0635887	0.0329487	0.110905	0.0531945	0	0.0486536	0.166865	0.259645	0.251553	0.312477	0.132236	0.582811	0.490326	0.1643	0.253192	0.524582	0.357624	0.182965	0.472365	0	0.464569	0.18304	0.277288	0.373583	0.209342	0.525537	0.35018	0.182879	0.503266	0.274223	0.374051	0.713352	0.219369	0.261119	0.265097	0.479324	0.315953	0.732247	0.684151	0.296075	0.726844	0.227509	0.25254	0.312435	0.403171	0.487385	0.378321	0.276977	0.737588	0.343139	0.325663	0.255079	0.25862	0.112616	0.115086	0.0737808	0.0431977	0	0.0539755	0.591186	0.928867	0.249055	0.3432	0	1.17806	1.62762	0.995776	2.65205	1.2095	1.53711	1.54735	0.10347	0	0.0869747	1.03353	0.681066	0.187916	0.741446	0.484515	0.725269	0.359479	0.392936	0.415104	0.662925	0.462462	0.33303	0.39399	0.374841	0.171963	0.489416	0.464439	0.300896	0.187692	1.61692	1.16586	0.501852	0.844456	0.513129	0.518818	0.636242	0.250197	0.235618	0.775879	1.08896	0.773706	0.514502	1.29097	0.505395	0.311072	0.885321	1.34963	0.236968	0.24919	0.136176	0.121981	0.361439	0.354845	0.264105	0.394657	0.109241	0.108628	0.0264996	0.135372	0.0309838	0.0315317	0	0.129982	0.24984	0.364043	0.102175	0.0689071	0.038868	0.277007	0.0621991	0.0619054	0.0302195	0.0559891	0.0706708	0.056729	0.655821	0.380071	0.558044	0.565278	0.757829	0	0	0	0	0	0.0297282	0.0313854	0	0	0.276255	0.0353666	0.10783	0.366105	0.133513	0.177662	0.17992	0.0848004	0.115742	0.264459	0.218265	0.0571796	0.0546061	0.0504634	0.0841811	1.44796	1.5556	1.10848	0.727883	0.584861	0.330336	0.360879	0.188182	0.136275	0.0983971	0.169268	0.38208	0.421179	0.379965	0.237991	0.608412	0.284725	0.343878	0.0461884	0.132278	0.226672	0.511865	0.724311	0.577674	0.432978	1.25373	1.055	0.809891	0.586399	0.731988	1.07885	0.739483	0.817037	0.593982	0.368899	0.422645	0.627814	0.385803	0.425431	0.637417	0.865836	0.524162	0.841567	0.489612	0.495216	0.768503	0.532416	0.966412	0.583765	0.652659	0.743959	0.536399	0.33811	0.746466	0.680084	0.462345	0.853552	0.843174	0.574872	0.827844	0.211597	0.538486	0.573608	0.875485	0.519737	1.13809	0.656437	1.22214	1.36835	0.205172	0.0991229	0.554194	0.353714	0.228513	0.297534	0.455406	0.457441	0.263599	0.773839	1.05822	1.25952	0.472369	0.857088	0.571753	0.520234	0.658917	0.703034	0.808741	0.843553	1.39211	0.982954	0.757023	0.503371	1.11182	1.07137	0.803829	0.306713	0.066909	0.0550334	0.107184	0.115327	0.111551	0.210849	0.158957	0.10681	0.235821	0.0390033	0.0798511	0.421733	0.558294	0.273791	0.166999	0	0.138769	0.0358028	0	0.132518	0.234597	0.378051	0.355208	0.0401512	0.858809	0.0305341	0.495817	0.057597	2.99211	2.76403	0.438265	1.3122	2.41157	2.27686	1.7167	1.70568	1.21489	0.917097	0.281386	0.148322	0.284384	0.191431	0.233227	1.22215	0.238149	0.138122	0.482345	0.0522494	0.0824841	0.0664566	0.149213	0.0689165	0.249373	0.290587	0.0651727	0.0807228	0	0.318085	0	0	0	0.0351186	0.13297	0	0.0272046	0.0568874	0.0333084	0.0183301	0	0.104235	0.00644232	0.0297686	0	0.346898	0.195278	0.633382	0.700561	1.05725	1.42461	0.409658	0.807613	0.388359	0.0396562	0.65256	0.332945	0.338887	1.14633	1.77134	0.792465	0.249675	0.302327	0.725288	0.690122	0.786841	0.457265	0.448005	0.392313	0.400318	0.282296	0.675423	0.728531	0.0344584	0	0.0240281	0.117858	0.0945587	0.103765	0.720583	0.551757	0	0.717329	0.725094	0.516303	0.35825	1.02055	0.801872	0.118011	0.306481	0.397397	0.400986	0.572114	0.0968966	0.500296	0.495717	0.570787	1.09186	1.29882	0.703314	1.81006	0.979563	1.45614	0.882105	2.41354	0.999796	0.213163	0.101581	0.0261338	0.0149718	0.216321	0	0	0	0	0.731197	0.633224	0.103431	0.263506	0.103168	0.344753	0.380703	0.0788052	0.150073	0	0.164295	0.487623	0.0728222	0.48264	0.115566	0.0169101	0	0	0.283671	0.250383	0.273549	0.238012	0.213243	0.284552	0.214376	0.236517	0.0697043	0	0.108922	0.0168447	0.19193	0.0647952	0.0618907	0.0470234	0.158992	0.189879	0.130059	0.177321	0.119564	0.0863514	0.0511067	0.168455	0.155584	0.0752399	0.0413251	0.0360912	0.0397164	0	0	0	0	0	0.058664	0.14324	0.0804085	0	0.053781	0.19525	0.0749556	0.109886	0.0516265	0.0460936	0.702516	0.916899	0.440795	0.955187	0.670114	0.424299	0.788567	1.38749	0.251461	0.542237	1.26876	1.14134	0.885702	0.918403	1.06684	0.6346	0.436364	1.06659	0.460188	1.05796	0.706778	0.748376	0.273223	0.106016	0.220821	0.0337357	0	0	0.485717	0.890806	0.643181
CSS0036922.1	0	0.0603732	0.57106	0.218749	0.723075	0.279073	0.758738	0.43369	0.156671	0	0.41728	0	0.217962	0.577831	0.281455	0.63307	0.627486	0.325383	1.20531	0.469284	1.14161	0	0.346017	0	0	0	0	0	0	0	0.496113	3.85682	0.728086	2.17707	1.86331	0.0568633	0.202386	0.303473	0.139256	0	0	1.54496	0	0	0	0	0	0	0.286378	0	0	0	0.133459	0	0	0	0	0	0	0.181325	0	0	0	0	0	0.428349	1.73701	0.212516	0	0.415121	0	0	0	0	0	0	0	0	0	0	0.137221	0.309373	0.176551	0.182049	0	0.916075	0.31477	0	0.207715	0	0.0571479	0.048757	0.305245	1.28953	0.50505	0.810479	0.755984	1.4667	1.09911	0.90644	0.487789	0.620791	0	0	0	0.151884	0.258093	0.230018	0.134895	0.578601	0.211422	1.28007	0.632725	0.426904	1.04925	0.232061	0.338279	0.795344	0.451716	1.43836	0.336898	0.217459	0	0	0	0	0	0	0	0	0	0.449503	0	0	0	0	1.52703	0	0.273281	0	0.137919	0	0	0.679233	0.20776	0	0.692688	0.460971	0	0.166706	0	0	0.148546	0.155522	0.180425	0.162676	0	0	0	0	0	0	0.126647	0	0	0.427123	0	0.151139	1.41411	3.08897	1.12377	0	0.580595	0	0.175775	1.43023	1.60217	2.66853	2.16279	1.66686	1.55233	2.78987	3.55171	3.89167	0.0556533	0.299447	0.56075	1.32045	0.175169	0	0.686725	0.279904	0	0	0	0.127086	0	0.25074	0	0.572592	0	0.201692	0.241852	0	0.202009	0.445281	0.36421	0.516237	0.367644	2.47301	2.53874	2.49171	1.6216	3.77801	2.18764	1.26413	2.6834	3.00349	3.49713	3.53959	3.381	4.46941	2.77826	0	0.240266	0.133798	0.130816	4.08383	2.69955	4.52007	3.30885	3.88118	4.00635	3.19979	3.2905	4.43431	3.48903	5.35759	6.03109	0.355282	0.402349	0	0	0	0.213604	0	0	0	0.243728	0	0	0	0	0	0.150058	0.156759	3.09071	3.22984	2.76448	2.19559	0	0	0	0.400698	0	0	0	0.136307	0.150261	0	0	0	0.157001	0	0	0.401712	0.167288	0.294548	0	0.137054	0	0.423936	0	0	0	2.50282	0	0	0.399949	0	0.128163	0.35095	0.177705	0.554198	0	0.187825	0	0	0.206613	0	0	0	0	0.201102	0	0.601629	0.348152	0.106359	0.327911	0.803869	0.142527	0.139984	0	0.628878	0	0.15134	0.659334	0	0.113403	0	0	0.250695	0	0.215425	0.207414	0.154171	0.122916	0.758401	0.65492	1.06182	0	1.66922	0.945423	0.987031	0	1.5421	1.8798	0.65553	0	0.699913	0.221627	0.198477	1.10453	0.67395	2.08737	1.09344	1.2118	0.43307	1.009	0.607863	1.22283	0.370972	0.182611	0	0.508336	1.69489	0.565889	2.86261	1.22912	1.06209	2.26577	1.48483	1.46433	1.45079	0.945173	1.1656	2.31815	0.378737	0.394507	0.189444	0.189412	0.799879	1.57671	0.411131	1.27144	0.840541	0.660442	1.10234	1.05244	0.377297	0.404658	0.240063	0.271505	1.13049	1.45611	1.34895	0.956526	2.24997	0	0.60809	0.118779	0.332655	0.521555	0.32715	0.123897	0.266565	0	0.423105	0.202315	0.573342	0.356509	0.73177	0.555122	0.207344	0.430953	0.198345	0.559976	1.46779	0.726268	0.0583993	0	0	0.234312	0.320771	0.226664	0.104675	0.115268	0.118464	0	0.114959	0.172147	2.51245	1.75296	0.13125	0.234048	0.947128	0.964047	1.36128	0.598895	0.422275	1.58079	0.418653	0.379383	1.36844	1.07793	0	0	0	0	0	0	0	0	0	0	0	0.197585	0	0	0	0	0	0	0	0	0	0	0	0	0.128367	0	0	0	0	0.140098	0	0	0	0	0.135718	0	0	0	0	0	0	0	0	0	0	0	0	0.125157	0	0	0	0	0	0	0	0	0	0	0	0	0	0	0	0	0	0	0	0	0	0	0	0	0	0	0	0	0	0	0	0	0	0	0	0	0	0	0	0	0	0	0	0	0	0	0	0	0	0	0	0	0	0	0	0	0	0	0	0	0	0	0	0	0	0	0	0	0.359273	0.125118	0.259131	0	0	0	0	0.0439809	0	0	0	0	0	0	0	0	0	0	0	0	0.131485	0.165354	0.357591	0.463103	8.41138	0.0774261	3.24691	0.134828	8.49116	0.0795777	0.957212	0	0.213791	0.22263	0	0.215171	0.361592	0.727104	1.99044	0.291183	0.924239	0.228224	0	1.25851	0.511409	0	0	0	0.883257	0.0520651	0.138404	0.676489	0.120831	0.11796	0.555025	0	0	0	0	0.254458	0	0.0734165	0	0	0	0	0	0	0	0	0.678205	0	0	0	0	0	0	0	0	0	0	0	0	0	0	0	0	0.135963	0	0	0	0	0	0	0	0	0	0	0	0	0	0	0	0	0	0	0	0	0	0	0	0.261023	0.636851	0.249848	0	0	0	1.71083	1.54725	1.78279	1.71672	3.42112	2.13029	1.47963	0.676074	0.205039	0	0	3.08842	6.33668	2.39985	7.3453	6.30152	5.50331	4.42393	4.44588	3.84526	4.15822	3.88177	3.18354	0.147329	1.11358	0.653875	3.00638	1.88377	2.13171	2.00951	3.3943	1.34263	1.62589	2.27093	0.32503	2.6097	2.32352	1.42686	0.0812583	3.0798	1.60051	2.0886	0.0951345	0	0	0.14503	2.27037	1.64041	0.0854942	0.261128	0.316058	2.56749	5.45401	3.33649	4.62803	3.16301	2.11586	1.6009	3.78778	3.98517	3.02734	0.428597	1.91869	1.68436	0	0.240415	1.28909	0.595066	2.38419	2.47423	0	0	0	0	0	0	0	0	0	0	0	0	0	0	0	0	0	0	0	0	0	0	0	0	0	0	0	0	0	0	0
CSS0044528.1	0	0	0.692091	0.176726	0	0	0	0	0.535451	0	4.20285	1.83234	0	0.438678	0.401223	0	0	0	0.36207	0	0	0.87324	0	1.20668	0	0	0	0	5.2671	0.147836	0	0	0	1.45671	0.90211	0	0	0.0766232	0	0.342067	0.297402	0	0	0	0	0	0.247442	0	0	0.250732	0.498748	0.258936	0	0	0.261441	0	0.399073	0.22782	0	0	0	0	0	0.825627	0	0	2.52189	0.66477	0	0	0	0	0.847192	0	0	0	0	0.683254	0	0	3.2838	2.20736	1.35423	3.29258	6.53728	1.75005	3.16041	1.89355	1.9107	1.77456	1.90464	0.738632	0.510302	1.56411	0.321968	0.38349	0.245151	0.903247	2.34249	1.49156	0.636274	0.824618	0.256498	0.253537	0.969835	0.735465	0.333818	0.163803	0.965441	0.656794	0.606286	0.345218	0.717329	0.15166	0.495712	0.165103	0.160861	1.27445	1.30959	0.274826	0.481689	0	0.248875	2.01728	0.348216	0.845004	0	0	0.693663	0.855118	0	0.754605	3.35403	3.4935	0	0.380977	1.54222	2.18061	0.826141	1.69566	1.00676	0	0.934387	0	0.289726	0.619119	1.61798	0.599299	1.7907	2.16547	0.462156	0.696123	0.73183	0	3.89027	1.32187	1.30398	1.16338	1.70125	2.05634	0.95414	1.18852	0.616048	0.831938	1.36084	1.48039	1.96539	0.997261	0	0	0.425606	3.89434	1.54772	1.9795	3.36023	0	0.950002	0.369828	2.93519	0.918981	0.320814	0.808182	1.43871	0.303514	2.13831	0.679109	0.122645	0.28518	1.12962	1.24124	0.267085	1.13249	1.59388	0.24546	0.424908	2.03044	0.235811	0.898897	1.83834	0.91148	1.83834	1.21843	0.735857	3.36095	0.612057	1.18878	1.30636	1.73193	2.28816	0.132886	0.177726	0.150935	0.564376	0.613778	0.962342	0.510962	0.786371	0.276531	0.277077	0.893322	0	0.398284	0.824116	1.6972	2.27636	5.11125	5.21649	0.518926	1.11513	0	0.535948	0	1.14306	0	0.692497	0	0	0	0	1.62022	2.59324	1.61017	0	1.37397	0.326568	0	0	0	0	0	0	0	0	0	0	0	0.157763	0.239019	2.29932	0.341668	0	0	0.17625	0.806308	0	0	0	0.237729	0.25961	0	0	0	0	0.412724	0	0.507136	0.337906	0.334664	1.642	0.99063	0	1.22774	0.356605	0	0.409254	0	4.74659	0.713996	3.89713	4.52936	5.1993	3.3925	4.69315	3.68121	4.21917	4.13088	2.85978	4.2507	3.37763	0	2.54199	3.40874	1.73084	0.609308	3.63434	1.82285	4.34574	1.25546	3.82529	3.23602	2.82573	2.95365	2.8528	1.21963	2.32473	3.04748	2.48563	1.53928	2.08508	1.18273	1.14494	1.15756	0	0.335754	0.789282	0.238439	0	1.45951	2.39971	6.13818	0	0	1.03684	0.914671	0	0.920423	0.830068	1.70568	0	2.27989	1.36451	0.609129	0.330782	0.660354	1.07439	0.663287	0.377241	0.678632	0.308203	0.30559	1.45501	0.272423	0	0	0	0.26365	0	0.416753	0	0	0	0	1.59001	0.972883	0	0	0.317808	0	0.318051	0	0	1.2278	0	0.321142	0	0.646548	0	0	2.24827	2.03658	0.324156	0.662096	0.758836	2.63666	2.17595	1.61293	2.23525	1.13168	0	0.754187	1.09859	0.515422	0.600032	0.257015	0.188507	0.812064	1.95135	0.431398	0.153653	0.524396	0.183314	0.480628	0.681473	0.476818	0.330032	0.597552	1.156	4.04604	5.02364	0.8183	1.28032	1.38756	0	0	0	0	0	0.16558	0.166711	0	0.160754	2.26764	0.173473	0.182019	0	0.5579	1.28453	0.942326	0.622004	0	1.70047	3.00857	1.82369	0.593017	4.28468	4.47031	0	0	0	0	0	0	0	0	0.925701	0	0	0	0	0.300157	0	0	0	0.980777	0.336942	0	0.617391	0	0	0	0	0	0	0	0	0	0	0	0	0	0	0	0	0	0	0	0	0	0	0	0	0	0	0	0	0	0.499489	0	0	0	0.275399	0	0	0	0.281951	0.277525	0	0	0.242998	0	0	0.280282	0	0	0	0.308715	0.379265	0	0	0.212428	0.201963	0	0	0	0	0	0.240401	0	0	0	0	0	0	0	0	0	0	0	0	0	0	0	0.918556	0	0	0	0	0	0	0	0	0	0	0	0	0	0	0	0	0	0.644302	0.431164	1.04088	1.60686	0	0	0	0	0	0	0	0	0	0	0	0	0	0	0	0	0	0.271947	0.2505	0.43338	1.726	1.15652	0.235616	0.470605	0.189644	0.482568	0.133958	0.366211	0.585806	1.00204	1.39014	0.579008	0	0	2.54881	0.874538	1.35573	1.39358	2.1551	1.64922	1.30032	1.19504	0	0.620118	0.533521	1.62624	1.01396	0.241286	1.39973	0.400778	0.770253	0	0	0	2.44679	0.181503	0.289114	0.0856431	0	0	0	0	0	0	0	0	0	0	0	0	0	0	0	0	0	0	0	0	0	0	0	0	0	0	0	0	0	0	0	0	0	0	0	0	0	0	0	0	0	0.8104	0	0	0	0	0	0	1.67738	0.309924	0	0	0.391745	0	0	0	0	0.117198	0.0628092	0.178051	0	0	0	0	0.330604	0	2.85824	0	0	0	0	0.296085	0.283917	1.02792	0.28619	0	0	0	0	0	0.247472	0	0	0	0	0	0	0	0.503073	0	0	0.132947	0	0	0	0.118067	0	0.0961492	0	0.380508	0.565718	0.224944	0	0	0.586991	0.40054	0.257775	0	0.885259	0	1.33359	0.239586	0.160268	0.346464	0	0.232201	1.0284	0.328077	0	0	0.728556	1.47304	0.560686	0	1.1049	0	0.356622	0.352251	0.440414	0.871257	1.59666	0.610726	0.525163	0.25676	0.257403	0.285085	0.919467	0	0.217234	0.56969	0.311326	0.641482	0	0.791264	0.427322	0	0	0	0.358202	0.357862	0.358705	0.684619	0.94162	0	2.2233	1.13223	1.11261
CSS0023925.1	0	0	0	0	0	0	0	0	0	0	0	0	0	0	0	0	0	0	0	0	0	0	0	0	0	0.0228542	0.0228808	0	0	0.0127692	0	0	0	0	0	0	0	0	0	0	0	0	0	0	0	0	0	0	0	0	0	0	0	0	0	0	0	0	0	0	0	0	0	0	0	0	0	0	0	0	0	0	0	0	0	0	0	0	0	0	0	0	0	0.0258898	0	0	0	0	0	0.0164307	0.0317653	0.0087342	0	0	0	0	0	0	0	0	0	0	0	0	0	0	0	0	0	0.0199929	0	0	0	0	0	0	0	0	0	0	0	0	0	0	0	0	0	0	0	0	0	0	0	0.0282443	0	0.0269256	0	0	0	0	0	0.0182295	0.082154	0.0409304	0	0.0927228	5.92e-05	0.0955436	0	0	0	0	0	0	0	0	0	0	0	0	0	0	0	0	0	0	0	0.0196365	0	0	0	0	0	0	0	0	0	0	0.0471243	0	0	0	0	0	0	0	0.0114512	0	0	0	0	0	0	0	0	0	0	0	0	0	0	0	0	0	0	0	0	0	0	0	0.0233512	0	0	0	0	0	0	0	0	0	0	0	0	0	0	0	0	0	0	0	0	0	0	0	0	0	0.0679642	0	0	0	0	0	0	0	0	0	0	0	0	0	0	0	0	0	0	0	0	0	0	0	0	0	0	0	0	0	0	0	0	0	0	0	0	0	0	0	0	0	0	0	0	0	0	0	0	0	0	0	0	0	0	0	0	0	0	0	0	0	0	0	0	0	0	0	0	0	0	0	0	0	0	0	0	0	0	0	0	0	0	0	0	0	0	0	0	0	0	0	0	0	0	0	0	0	0	0	0	0	0	0	0	0	0	0	0	0	0	0	0	0	0	0	0	0	0	0	0	0	0	0	0	0	0	0	0	0	0	0	0	0	0	0	0	0	0	0	0	0	0	0	0	0	0	0	0	0	0	0	0	0	0	0	0	0	0	0	0	0	0	0	0	0	0	0	0	0	0	0	0	0	0	0	0	0	0	0	0	0	0	0	0	0	0	0	0	0	0	0	0	0	0	0	0	0	0	0	0	0	0	0	0	0	0.0258617	0	0	0	0	0	0	0.0225039	0	0	0	0	0	0	0.0236195	0	0	0	0	0	0	0	0	0	0	0	0	0	0	0	0	0	0	0	0	0	0	0	0	0	0	0	0	0	0	0	0	0	0	0	0	0	0	0	0.0269341	0	0	0	0	0	0	0	0	0	0	0	0	0	0	0.0184127	0.0224735	0.0211974	0	0.0284561	0	0.00945015	0	0	0	0	0	0	0	0	0	0	0	0	0	0	0	0	0	0	0	0	0	0	0	0	0	0	0	0	0	0	0	0	0	0	0	0	0	0	0	0	0	0	0	0	0	0	0	0	0	0	0	0.0163627	0	0	0	0	0	0	0	0	0	0	0	0	0	0	0	0	0	0	0	0	0	0	0	0	0	0	0	0	0	0	0	0	0	0	0	0	0	0	0	0	0	0	0	0	0	0	0	0	0	0.00959034	0	0.0104533	0	0	0	0	0	0	0	0	0	0	0	0	0	0	0	0	0	0	0	0	0	0	0	0	0	0	0	0	0	0	0	0	0	0	0	0	0	0	0	0	0	0	0	0	0	0	0	0	0	0	0	0	0.0622354	0	0	0	0	0	0	0	0	0	0	0	0	0	0	0	0	0	0	0	0	0	0	0	0	0	0	0	0	0	0	0	0	0	0	0	0	0	0	0	0	0	0	0	0	0	0	0	0	0.000613812	0	0	0	0	0	0	0	0	0	0	0	0	0	0	0	0	0	0.0141497	0	0	0	0	0	0	0	0	0	0	0	0	0	0	0	0	0	0	0	0	0	0	0	0	0	0	0
CSS0008662.2	7.33599	11.1653	9.72086	7.46228	8.34251	7.8306	7.34761	6.66016	8.01932	6.85638	6.97494	4.4011	3.21268	4.66633	4.01036	4.60708	2.97393	4.32616	3.92592	3.83559	6.22938	1.4346	0.867829	1.58643	5.49441	5.34191	1.00742	5.99808	1.61331	1.4391	1.8883	1.74019	1.5511	8.96397	11.633	8.38908	8.76892	9.66736	11.8573	12.671	9.28687	13.4655	11.5768	3.85822	4.78422	4.30781	4.43138	5.23962	4.84435	3.32147	3.56912	3.5258	3.8909	4.08839	3.60522	3.84313	4.43632	4.01559	5.29589	3.52518	3.28608	3.8434	4.83048	5.12314	4.15405	6.36598	6.04935	6.51395	7.04772	5.60983	6.8197	7.77092	6.29322	6.71194	6.07233	7.03504	6.17521	5.66756	6.28505	6.3551	6.90737	8.53941	6.31728	9.25695	7.28756	7.51312	5.75656	5.69962	5.87603	7.398	6.85932	5.95818	4.82579	5.89766	4.84009	5.83037	5.0408	6.32753	3.51897	2.15705	4.52148	2.65212	3.86479	4.61627	4.16898	5.09644	4.78146	6.68604	7.24012	7.78491	6.6909	7.57247	8.23375	8.23585	9.23136	6.7593	6.50587	7.20304	7.18609	5.4201	6.42183	9.51428	9.56912	6.28231	5.42277	7.48428	10.9146	5.37431	8.62521	5.6574	8.21341	8.95893	6.45439	9.07126	6.65782	6.60337	7.98207	4.45944	6.47224	6.18683	7.97793	6.26817	12.6566	10.053	3.43688	11.463	12.5688	13.0368	6.04091	5.77848	5.46002	6.17639	5.8634	6.43916	6.98653	7.01581	6.38667	7.78964	7.92795	7.6722	7.65152	9.38139	7.96574	8.23089	12.4114	6.50175	5.30178	6.59049	7.8969	10.6754	8.38034	9.93503	8.26057	9.05905	8.41112	5.51719	5.51803	5.01089	7.22899	6.7757	6.15414	6.28857	7.31092	5.45601	6.98632	8.1183	9.83555	13.0572	5.53245	6.27487	6.43894	6.38354	5.84929	6.06199	6.15461	5.98245	6.62829	8.84701	6.70348	7.24146	6.70348	9.09457	6.07241	2.27072	3.12924	5.37091	5.7415	5.84222	1.30333	9.95431	12.1763	10.2323	9.02511	8.99511	8.93266	9.56775	9.77497	8.72005	8.01877	8.61674	7.34588	8.70571	7.03132	3.80382	4.31249	2.93355	3.29929	9.88425	10.8084	7.74728	10.7374	7.71625	8.15119	7.58972	8.19833	7.14904	8.53362	7.68398	7.6245	8.21234	8.05711	7.71898	7.29367	8.78339	8.92314	5.55137	5.52201	5.66272	5.24883	3.93169	4.34556	6.32852	6.60483	4.96201	9.3369	8.44543	6.63254	6.72741	9.04466	5.82373	3.95232	4.69922	6.02582	5.98931	6.07375	6.45371	4.46604	4.66049	4.40707	4.83985	4.73571	3.89	5.065	5.17026	4.03665	6.57211	6.78429	7.61147	4.39474	5.01596	5.57287	5.31554	5.76098	6.7575	4.93815	3.84462	6.6451	6.62328	3.48554	5.45006	5.65502	5.49172	5.95536	5.74906	6.22131	4.17142	3.70857	4.00262	4.37902	5.17875	5.23511	5.18936	4.06128	5.12482	3.34641	5.5514	4.02393	4.44305	4.39632	3.63951	3.81474	3.63877	2.80055	4.31866	3.49517	1.81498	2.05485	2.14477	2.47588	2.37335	2.28664	1.95595	1.77677	1.33925	1.01054	1.21183	0.901356	4.85355	4.86601	4.69971	7.89728	8.26709	10.2021	12.3725	13.1602	9.45898	8.40016	10.1084	9.72246	8.21887	8.04448	6.36408	4.36889	7.10087	5.75242	6.68661	6.15469	5.53113	8.45088	8.91587	9.23893	8.74235	7.05758	7.1825	3.84548	4.3401	4.9102	5.94714	3.53643	3.16382	3.00864	8.29176	7.28715	7.49057	8.38644	5.67196	5.6842	5.10965	4.10412	5.55279	4.99833	5.07228	5.10008	4.00327	5.95714	5.73712	5.59311	4.74853	4.92154	4.60282	5.01249	2.66493	2.91366	9.9148	9.50819	9.9048	10.1145	10.8719	4.80784	7.7548	7.14901	5.91619	5.14843	6.07469	5.01931	4.79953	7.68147	5.83926	4.89835	5.37028	7.04524	5.33963	4.63852	4.77328	5.26651	4.05317	9.02916	5.05303	5.01194	6.70169	6.53886	5.68353	1.12114	1.3511	1.28533	1.13269	1.35458	1.31798	1.31589	1.09269	1.28293	6.46896	2.69309	2.24617	2.31592	0.820864	6.53495	6.81197	7.01458	6.70058	6.54311	6.32078	6.06034	6.76829	5.1554	5.39863	8.37009	7.75822	8.42621	10.6104	11.2871	8.61659	6.9809	7.58697	7.37969	7.42754	8.73685	9.23909	8.43472	9.04895	6.89905	6.75315	6.12573	6.85253	7.48921	11.327	9.90154	6.52313	7.47695	6.88216	6.17576	6.48696	7.81122	5.29756	5.80269	5.95959	8.8331	6.69291	7.7153	7.05921	5.56206	6.40007	6.34684	7.26418	5.635	6.10631	6.09098	6.62402	6.3212	6.40789	5.79558	5.32051	5.58262	7.4029	7.82758	7.61378	5.35655	6.01647	6.74233	7.12007	7.44089	8.13688	7.83723	8.51772	10.1932	8.33399	7.57436	5.66848	5.52507	6.76511	7.24626	8.37198	7.72797	6.12388	5.64501	6.50783	6.87527	4.54579	7.05091	5.03547	5.11397	7.72247	8.39694	9.22694	14.4349	15.2381	14.4232	5.15423	8.7194	8.54692	8.1912	9.25077	7.4935	10.3001	9.3509	7.87254	8.39657	9.05998	9.05023	9.47587	10.2748	8.51383	3.13507	4.09392	2.6884	3.98146	2.99931	3.38187	4.52435	4.11972	4.49458	4.48547	3.95248	3.84927	6.09332	6.24757	4.64474	4.45259	7.51756	8.9508	10.2048	10.4126	8.62138	7.57173	4.64431	6.08735	4.84606	4.98463	3.20295	6.24518	4.05443	5.24374	4.9421	1.26963	3.09	5.13881	6.21143	7.73071	8.26661	6.24128	6.34601	6.89317	7.81068	8.2446	11.7663	4.0313	3.27826	4.63378	3.04865	3.91396	4.05569	9.06446	8.98443	7.59697	8.1363	5.94223	5.13491	5.08272	9.4689	9.49502	7.71863	6.77198	5.3986	5.73748	9.57431	8.97723	3.89049	4.11031	4.10381	6.24065	6.92064	4.47586	5.13843	4.08692	5.08711	4.34722	6.07986	5.52462	6.09386	7.44451	5.4441	7.15451	3.80486	8.29658	8.13088	5.14667	8.64983	5.36793	5.72058	11.9662	10.1697	11.0754	8.39188	8.92539	8.80066	9.08705	9.17219	9.28208	10.3257	10.3474	8.64716	8.20109	9.81212	9.73589	2.20991	1.42877	2.14878	3.2172	4.7348	5.31594	5.95384	3.65974	6.37928	9.92163	7.78854	6.31293	7.27999	8.56109	6.18133	4.36939	8.58232	8.14095	8.91092	19.1676	2.55305	10.0275	8.73523	3.4437	8.5435	8.72718	6.71921	7.5918	6.77937	8.65393	5.21829	8.59234	5.88783	5.7413	9.69845	10.0926	7.92209	9.92043	5.38556	5.83933	4.08178	4.35159	6.4049	5.10831	6.50748	6.52738	6.36436	7.76997	5.92387	6.96381	5.55221	5.2781	4.72244	6.33824	5.90241	5.40413	6.65812	7.02327	7.05491	7.88616	8.33553	9.92058	8.70147	8.03916	8.74405	8.97565	10.5551	8.66599	4.70811	5.4256	5.55897	6.07026	5.54873	4.50028	5.70724	5.67322	5.34413	4.64102	4.93079	5.84817	4.7701	5.62189	4.54363	6.02544	6.13934	5.6024	5.41997	1.52266	0.519071	1.54247	0.202317	0.284286	0.226366	5.05637	7.14539	6.12988	5.04502	3.97283	4.93152	5.87719	5.88404	7.32374	7.99174	5.58383	6.75894	7.09313	3.98341	7.7478	1.32791	1.65756	12.3477	11.8717	6.96366	6.57836	6.65833	6.42028	5.65725	5.96499	6.34442	5.9169	6.19855	8.67959	6.77833	6.9134	10.0285	7.0061	7.13749	7.56279	8.25536	6.67913	1.83226	0.755493	3.52668	8.44726	13.3347
CSS0027123.1	9.17742	2.30855	6.55085	0	0	0	0	0	0	3.98359	2.64529	1.53845	0	0	0	0	0	0	0	0	0	0	0	0	0	0	0	0	0	0	0	0	0	0	0	0	0	0	0	0	0	0	0.407943	1.28464	0	1.25609	0.595241	0	0.723145	0	0.759701	0	0.653058	0.534292	0	0	0	0	0.713977	0	0	2.63244	0	0	0.692268	1.25524	2.87276	7.76964	0	0	0	0	0	0	0	0	0	0	0	1.03397	0	0	0	0	0	9.51434	1.36696	1.9855	1.90179	0	0	0	0	0	0	0.771444	0	3.66602	3.03652	2.23043	0	6.1305	0.730512	0	0.70918	0	0	0.557075	0	0.54493	0.502657	2.52465	1.17294	2.03095	1.08926	0.527519	1.10627	1.46394	2.98475	9.16745	2.18133	0	0.79503	0	0	0	0	0	0	0	0	0	0	1.51888	0	0	0	0	0	0	0.83175	1.35095	0	1.64822	0	0	0	0	4.74949	0	1.50908	2.11878	0	1.28383	2.23712	5.51109	3.63139	0	3.571	2.77305	1.36452	4.87879	2.7797	1.69872	0.5188	0	0.807146	2.73278	0	0	0	0	0.734008	0.646562	0	0	0	0	0	0.596083	0	0	0	0	4.96549	11.4275	1.58829	2.91998	14.1903	3.79003	6.02679	8.22392	11.8741	10.7725	9.26498	7.42614	5.95786	0	4.31916	7.09067	4.31916	11.3134	12.2521	0.647474	0	1.54183	1.85095	2.02203	0.844943	0	0	0	0	0	0	0	0	0	0	0	0.895882	0	0	0.648229	7.42177	1.41324	1.42372	0	0	0	0	4.00456	4.06402	0	0	3.9906	4.02785	0	0	1.43893	0	0	0	1.76019	1.35295	2.70784	1.74058	0.89623	4.45144	4.09218	3.28025	0	1.63308	1.03189	2.65665	2.12673	0.520777	0.754336	0.80547	1.63716	4.83213	3.74971	2.03606	2.36902	3.5481	4.92521	6.46195	1.99631	15.1808	0	8.9638	0.576162	2.81372	1.74268	2.72074	0	0	0	0	2.57306	1.23042	2.64853	0	0	0.676763	0.619782	4.25055	0.578663	0	0	0.853068	0	0	0	0	0	0	0	0	0	0	0.510357	0	0	0	0	0	0	0	0	0	0	0	0	0	0.821078	0	0	0	0	0	0.638752	0.334381	0.882571	3.57915	7.09984	2.60874	0	0	1.23696	1.93775	0	0	0	0	0	0	0	0	0	0	0	0	0	0	0	0	0	0	0	0	0	0	0	0	0	0	0	0	0	0	1.284	0	0	0	0	0	0	1.11816	1.61215	1.12121	0	0	0	0	0	0	0.609736	0	0.546292	0	0	0	0	0	0	0	0	0	0.639959	0	0	0	0	0	0	0	0	0	0	0	0	0.575463	0	0	0	0	0	0	4.2731	2.30804	2.26018	0	0	0.494176	0	0	0	0	0	0.497679	0.668866	0	5.19026	2.5765	5.10935	0	0.586354	0	0	0	0	0	0	0	0	1.56669	0	2.1583	0	2.13316	0	1.73709	0	0.768236	1.59367	0	0	1.56256	0	1.65873	3.66813	2.33265	3.90796	1.04416	0	0	2.56038	0.971083	0	1.05122	0	5.64224	0	2.65337	0.934444	0	0	0	2.33618	0	0	0	3.45131	1.55553	1.46003	2.93285	1.70794	1.31735	3.2906	1.2394	1.97657	1.60753	2.72349	1.79573	4.25542	0.796167	0.728513	1.76916	5.70165	0	1.09955	1.0898	1.04784	0	1.11919	1.09892	2.06934	0	0.968858	0	1.13767	0	1.02212	1.07385	3.59532	0	1.11786	0.8152	0.755193	1.42235	2.58212	2.34665	2.21143	0.92868	0.969942	0	0	2.03553	2.76111	0	3.13771	0	0	2.97486	0	0	2.86182	0	0	0	0	5.48938	1.36588	2.58069	0	5.07163	5.04616	1.15712	1.14778	0	2.25766	0	0	1.42884	1.43261	2.74233	1.36485	3.91458	0	7.06318	5.63887	4.95128	6.01445	0	0	0	0.699263	0.90452	0	0.559265	5.36297	4.27646	4.2976	5.92757	8.89007	13.02	2.90264	3.37648	6.27609	3.03982	3.05074	0	0	0	2.08836	9.46655	1.97974	0	2.03007	0	0	0	0	1.04333	0	0	0	0	0	0	0	0	0	0	0	0	0	0	0	1.73477	0	0.470868	0.607262	0.270697	0	1.94471	2.19505	1.88367	0	0.810831	0	0	0	0	1.02872	0	1.19731	0	0.65707	2.07297	2.1611	0	1.38258	0	1.34439	1.15185	0	1.76876	0	0	0.55521	0	2.42309	0	0	0	0.915022	0	1.66871	1.04708	1.39637	0	1.8229	2.25697	0	0	0	4.19287	0	1.24491	0	1.1599	0	0.761668	2.26386	0	0	0	0	0	0	0	0	0	0	0	0.683823	0	0	0	0	0	0	0	0	7.55987	6.10307	0	0	0	0	0	0	0	0	0	0	0	0	0	0	0	0	0	0	0	0	0	0	0	0	0	0	0	0	0	0	0	0	0	0	0	0	0	0	0	0	0	0	0	0	0	0	0	0	0	0	0	0	0	0	0	0	0	0	0	0	0	0	0	0	0	0	0	0	0	0	0	0	0	0	0	0	0	0	0	2.64895	0	2.07768	0	0	0	0	0	0	0	0	0
CSS0002013.1	18.8144	11.3804	17.1947	4.62855	5.88509	6.22805	4.0061	2.79197	3.78284	4.42423	1.62986	3.06072	2.34082	4.11102	3.70809	6.41387	5.49058	4.58708	2.17812	1.99413	3.84596	17.6347	25.6165	22.8014	42.3518	30.7577	38.5946	27.687	39.2159	20.4519	23.4388	44.5258	39.2937	27.0698	15.1803	2.96311	2.48753	2.1658	7.57621	10.3564	8.07518	4.23863	7.16704	5.09921	3.87631	5.0265	4.81125	8.31157	7.02368	4.40839	3.73851	4.81638	7.63379	7.32004	7.10546	6.94629	7.35944	7.6525	8.21742	5.45025	4.53604	6.97734	8.34555	9.23503	4.85365	5.23589	6.03695	7.46226	13.2176	9.84473	16.6425	17.953	17.3387	16.817	14.8785	17.2501	10.5583	15.2779	12.2559	10.3132	7.9321	8.72279	8.29542	11.7232	9.07055	9.23043	10.6166	9.83117	11.6965	4.23607	4.15617	2.05465	2.15717	3.39931	2.35461	5.93827	3.69413	5.71373	2.40682	2.46374	1.98474	1.32066	2.73963	2.88273	2.90318	2.97465	2.06546	9.97038	13.5278	11.4068	10.3745	11.7493	13.0739	13.9742	15.0428	12.5083	11.3335	17.3972	13.6005	6.91955	12.0933	12.155	14.0946	6.90577	10.5886	19.131	11.9696	6.2798	11.6189	10.2512	11.6766	15.1269	7.6596	10.7611	7.54326	12.2732	7.14999	11.4885	10.4898	27.277	2.2158	2.34973	16.5961	11.2252	3.80711	8.16726	13.7372	10.7911	17.4197	15.7489	14.6503	10.1578	10.0388	7.46906	11.4937	9.97432	11.2756	7.3614	6.70788	6.80804	8.25767	5.26643	7.14211	17.2576	10.924	6.98851	6.94149	4.47089	11.3763	8.02129	5.28302	4.47831	0.735164	1.52827	1.12717	14.0759	13.9578	10.9421	12.6702	9.25839	9.22538	11.5892	9.64664	9.41043	7.95625	10.6514	9.33075	8.39403	7.77381	10.3661	7.58257	31.8784	27.3558	25.2183	32.212	26.2074	31.4507	11.0208	10.2231	9.81411	10.2231	20.8504	8.77061	2.35607	4.34793	6.84082	7.72872	8.0504	1.6347	3.03467	4.22792	4.30817	4.72096	8.07362	10.4817	2.65742	3.15971	3.25715	4.28277	9.37084	7.59003	9.76861	10.2804	10.3351	9.73558	9.71153	8.24841	9.46082	10.3598	6.1637	9.79529	5.97927	6.06806	6.10367	8.53766	4.96536	8.16192	5.62964	5.9454	16.9516	21.813	20.8539	19.9588	16.4117	13.1018	17.6577	21.1781	15.4247	23.8749	24.4676	25.8313	4.32023	4.16691	1.5206	6.90688	5.97552	2.1095	2.26741	2.72171	3.03366	9.15658	9.45484	17.553	17.4602	11.7968	12.895	18.1001	21.3672	17.9845	19.2314	15.6067	10.8228	17.6732	13.2215	14.8818	4.62648	2.28671	3.43678	4.89462	6.18073	7.12847	6.288	5.60166	13.6977	4.37527	3.64486	14.613	11.5083	12.2722	17.1881	17.8664	19.405	17.3633	20.5587	16.8883	14.2871	9.64789	9.22415	10.5577	22.4962	23.4909	23.7437	9.73417	12.5296	14.4791	13.358	21.6511	8.44634	19.9411	9.91688	10.8385	10.1652	14.5346	8.97972	10.59	9.76818	7.57457	8.29275	6.61049	5.97057	7.77091	13.0179	11.7857	8.66389	3.32995	5.14023	4.30002	6.64794	19.7496	4.85793	4.34278	10.3293	15.3512	12.523	13.4774	18.5831	14.5243	19.2593	18.0761	3.81087	3.96634	3.41622	11.6977	13.7248	12.3223	11.6768	6.30495	5.81102	2.13127	2.33308	1.2849	2.81266	2.53144	2.0762	2.35797	1.88718	1.82674	6.6468	1.24601	1.61048	1.06822	7.29982	9.18261	8.92533	6.64381	8.0601	7.99808	18.0536	2.87331	16.7994	15.301	14.3564	17.9087	16.6869	17.6197	16.4552	16.0923	11.274	12.0917	3.11128	3.29441	7.84856	8.60484	5.69214	6.7925	6.53634	6.60974	5.92907	2.99243	3.42788	5.18719	1.9363	1.92989	2.61051	2.08221	1.99792	4.7121	2.77811	3.19548	3.62799	6.27233	2.09781	3.93255	2.46298	3.80591	2.21011	7.47572	5.09824	6.3449	13.4899	12.6172	15.2297	0.0592822	0.134516	0.199543	0	0.173701	0.0886916	0.0600983	0.0286574	0.0576111	22.7869	10.6993	7.57175	10.9957	6.96142	12.7012	10.4749	9.19109	8.12224	25.964	11.5113	27.0771	24.8462	9.87082	16.2948	13.6596	11.6271	7.07182	2.98373	3.26089	1.65964	1.43426	0.857042	1.48534	1.67844	1.46219	0.996825	2.01989	1.15005	1.87466	2.16057	1.91339	2.2115	2.16448	1.2337	1.47503	3.35573	4.03994	2.48057	2.62589	4.90318	4.4932	5.30889	3.65825	5.01563	4.91203	4.56779	6.98946	6.2726	3.46638	6.33745	4.91574	7.90363	3.47867	2.91923	4.99152	2.48982	6.57314	4.56838	5.05315	4.92787	6.6485	4.35444	2.76399	3.61416	6.78988	3.63421	3.06658	2.56367	6.70577	9.76	12.0321	10.821	10.4668	6.36999	7.49986	5.45358	4.21621	5.52978	4.47137	5.24538	6.60278	5.29274	3.09865	7.35808	7.51189	5.71895	6.9906	6.61848	4.84852	5.89863	7.12749	6.75828	9.64456	9.57542	10.2637	10.5414	6.00621	8.29442	8.96613	8.08715	9.66095	8.65055	9.88833	3.55034	4.52369	5.59564	6.44345	5.20633	3.38718	4.53198	13.121	10.9138	9.46362	8.80959	20.1909	18.9524	17.9928	19.4899	24.7162	24.9587	19.0749	18.4653	18.2305	17.907	14.0336	12.0773	10.5072	14.2197	6.86706	5.27884	12.9389	13.5971	1.04641	1.62494	9.27095	3.47561	7.94491	3.37594	4.18293	10.0318	14.3335	5.49485	16.8971	20.3053	19.3297	10.7611	15.0963	12.1759	16.2354	8.66286	12.8124	6.7406	4.63468	5.53103	5.45195	7.12603	2.63765	3.64457	2.50608	3.50197	4.62363	3.46778	4.20294	7.30779	6.78457	4.96147	8.01729	8.37909	8.05208	5.40923	4.75442	4.94651	4.73763	4.70364	5.77053	5.2677	7.79644	8.56646	9.36474	7.73168	9.14539	10.8986	6.3391	15.3098	5.8504	11.102	9.73884	11.0921	4.38146	5.84056	1.48037	7.65168	10.1029	3.94972	2.22648	1.83029	1.62214	6.61063	11.8035	7.04256	16.0027	16.1102	16.3135	16.1244	15.0288	16.4229	16.9236	16.1485	17.3689	16.6721	16.0732	15.7447	7.54739	4.8761	3.83519	11.7587	11.1603	12.1022	15.4656	13.1066	23.5871	6.91006	11.8348	9.99648	6.85405	12.145	9.97309	24.3781	4.4955	4.84121	4.93295	8.42843	0.678947	19.0236	17.4112	1.30347	1.45701	23.207	28.1016	28.0181	33.8191	25.89	20.5205	17.9638	20.27	2.46373	1.80545	3.08483	2.1135	8.88677	2.63533	3.21763	1.81794	1.60832	8.96513	8.57797	11.1108	26.0482	20.1632	26.6947	16.1748	22.1093	9.14821	12.5696	5.51302	20.4892	20.0919	12.8538	9.84223	6.44212	8.76008	7.37552	2.71846	1.94867	2.78598	2.27262	2.08088	2.1427	3.39392	3.16723	2.21699	6.29641	7.19129	6.55595	2.71059	2.65506	3.30909	3.27348	2.35565	1.77523	1.59283	4.02724	2.97242	3.72012	3.25601	3.14325	4.08364	3.03802	19.9032	15.1185	13.7615	11.2509	1.55797	5.9328	7.85761	19.551	17.869	28.5755	7.77738	23.6934	29.2354	29.3139	5.62716	14.2651	16.332	16.9568	4.6934	6.03717	4.68743	4.67341	2.72498	2.92276	7.01971	9.44526	14.3588	14.155	30.2084	25.6005	26.1331	13.1597	19.2363	14.8038	8.47769	7.85191	9.19853	5.19595	4.25273	3.20513	16.6963	4.47109	4.78482	3.19206	2.13469	0.627421	4.81371	22.8833	16.9612
CSS0041433.1	0.246692	0.496436	0.381526	0.47167	0.551642	0.471488	0.48927	0.420539	0.396427	0	1.05046	0.357622	1.01444	0.873337	0.765898	1.88647	1.5277	0.988236	0.995851	0.990771	1.74	0.149696	1.28744	0.204253	0	0	1.05668	0	0	0.309257	0.466285	0	0.821489	0.300145	0.507852	0.204564	0.390042	0.285931	0.349107	0.310904	0.862209	1.32801	1.31803	0.791592	0.47961	1.42722	1.08912	1.62363	0.774192	0.683255	0.819671	0.425769	0.303408	0.299288	0.505255	0.599912	0.847384	0.929313	0.578417	0.0798698	0.575585	0.764971	0.677858	1.22786	1.53913	0.165959	0.822941	1.68852	0.308892	0.754185	0.567243	0.827164	0.395896	1.04378	0.929985	0.503644	0.382397	0.855312	0.319084	0.3223	0.388487	0.652756	0.167613	0.439728	0.737092	0.629922	0.288748	0.510209	0.0971722	0.0943503	0.0587393	0.150344	0.200999	0.0758704	0.0566401	0.129703	0.1416	0.0833389	0.142966	0.182237	0.0547116	0	0.0699865	0.0700353	0.198801	0	0.0289517	0.246744	0.286127	0.0623232	0.561441	0.113352	0.271563	0.285672	0.125571	0.185629	0.240823	0.483654	0.298531	0.15425	0.119603	0.176232	0.0983138	0.0932012	0	0.657877	0.198184	0.461039	0.705956	0.384688	0	0	0	0.106804	0.247511	0.490215	0	0	0.281375	0.145114	0.14685	0.455733	2.88463	0.748131	0.791684	2.25526	1.13416	1.60485	0.361873	0.530307	0.329974	0.196867	0.267866	0.137167	0.235945	0	0	0.25911	0.610463	0.212825	0.330464	0.393252	0.285111	0.542491	0.494376	0.663306	0.711776	0.275343	0.226364	0.511914	0.19251	2.00962	0.434918	0.393928	0.318172	0.432334	0.603158	1.33815	0.680512	0.71536	0.584742	0	0.443854	0	0.0572032	0.287977	0.160102	0.418682	0.353048	0.681478	0.495538	0.0623875	0.135463	0	0.299694	0.169682	0.263861	0.90203	0.626312	0.90949	0.626312	0.503318	0.265336	0.109855	0.207635	0.0871795	0.20777	0.485657	0.0721345	0.577165	0.419365	0.179872	0.450003	0.075609	0.146373	0.872675	1.08183	0.621356	0.616302	0.988757	0.204049	0.541404	0.947293	0.358716	0.808179	1.95638	1.17671	0.613157	1.38233	1.3159	0.9258	0.484397	0.819315	0.965951	0.645548	0.965417	1.46164	0.323292	0.649941	0.327662	0.451024	0.745041	0.532693	0.398251	0.749124	0.840728	1.71543	2.14161	2.59047	2.15516	1.52341	0.270082	0.470413	0.639432	0.538628	0.821921	0.329861	0.24901	0.884675	0.238821	0.634795	0.188621	1.02744	0.95936	1.31041	1.60755	0.584955	0.885221	0.869159	1.10924	1.1971	0.691791	0.770801	0.725636	0.585123	0.0344082	0.171947	0.264907	0.269619	0.366637	0.140855	0.301884	0.138764	0.562681	0.262749	0.986874	0.347302	0.130694	1.08418	0.710606	0.33051	0.470368	0.764312	0.474849	1.33895	0.231151	1.41788	0.649981	1.25117	3.09268	0.897426	0.76559	0.996886	2.27372	1.25364	2.62813	0.553428	0.0385493	0.233913	0.126312	0.393456	0.592486	0.645291	0.245486	0.757	0.118527	0.304922	0.128935	0.396729	0.179885	0.405159	0.523505	0.144411	0.299359	0	0	0.0481955	0.849391	0.542568	0.864455	0.220163	1.36224	2.11042	1.01452	1.60903	0.62449	0	1.7359	0.33067	0.427566	0.429169	0.457579	0.193834	0.387909	0	0.280344	0	0.0904248	0.608462	0.447688	0.457732	0.247616	0.0789206	0.629065	0.0728211	0.289951	0.323896	0.187148	0	0	0.0602461	0.824475	0.0940361	0.626292	0.838887	0	0.176481	0.161801	0.160421	0.322187	0	0	0.173932	0.0845658	0.544519	0.0913447	0.571626	0	0	0.0810758	0	0.067306	0.0994443	0.49445	0.870682	0.731507	0.464355	0.628734	0.589058	0.542303	0.768746	0.767647	0.850147	0.874582	0.690251	0.741244	1.02008	0.425829	0.409833	0.926076	1.54017	1.20719	0.500719	0.676486	0.378851	0.508225	0.425598	1.20503	2.66961	0.67309	0.42801	0.964731	0	0.117656	0	0	0.0633148	0	0.0656876	0	0.132723	0.816942	0.558789	0.146202	0.0846664	0	0.664281	0.379883	0.416566	0.708008	0.282934	0.356307	0.251561	0.0811764	0.232254	0.401843	0.171521	0.260167	0.203056	1.29534	1.20414	0.600743	0.779794	1.62216	1.13292	0.868058	0.261383	0.996731	0.68187	1.19121	1.00944	1.46076	1.00903	0.91575	1.41967	0.868077	0.887843	0.727015	0.878478	0.9309	0.323903	0.221447	1.07203	0.516169	0.261723	0.927077	0.673432	1.00955	1.17244	1.32183	0.823067	0.856805	0.63478	1.20455	0.770342	0.702461	0.865408	0.920472	0.541488	0.512663	1.0448	0.531224	0.886956	0.527262	0.58122	0.678511	0.741977	1.07734	0.835299	0.304816	1.17854	1.46262	1.83023	2.00402	3.13157	1.75459	1.56587	1.38665	0.492858	1.62647	0.938624	1.74765	1.89253	1.36301	0.899911	1.53084	0.827513	0.851615	0.790395	0.66842	0.561041	0.760016	0.998318	1.19215	0.645245	0.962833	1.35038	0.464442	1.14903	1.78127	1.36416	1.64468	1.40667	0.657738	0.719686	1.78965	0.41883	1.50007	1.40314	1.79256	1.05646	1.12831	1.82092	1.68491	1.07202	0.610943	0.96992	1.29234	0.535116	0.267578	1.82546	3.38972	1.19824	0.547286	1.69026	0.919079	0.715665	1.00137	0.431616	1.29222	0.418318	0.593718	0.697701	0.689132	0.660807	0.948613	1.20772	1.25814	0.547404	1.36325	0.525908	2.9891	1.16659	0	0.221241	1.18132	0.640037	1.3512	0.7831	1.54453	0.711081	0.246015	0.0849796	0.110265	0.442943	1.04028	0.687053	0.874751	0.836352	0.450193	1.02242	0.292049	0.170008	0.0936872	0.096293	0.170432	0	0.158292	0.326785	0.124435	0.126785	0.0841629	0	0.0914736	0.182401	0.557536	0	0	0	0.495975	0.26491	0.173	0.13781	0.246125	0.154769	0.855721	0	0.184514	0.094619	0.380348	0.326931	0.406751	0.377305	0.236376	0.22142	0.516698	0.584349	1.30345	1.54029	0.317921	0.417916	0.261409	0.162277	0.580555	0.270795	0.243973	0.0778583	0.957892	0.0786159	0.294356	0.142363	0.529384	0.0815429	0.363818	0.0563843	0.0520207	0.286342	0.658749	0.798029	0.433609	0.357232	0.655715	0.235361	0.589331	0.728016	1.08376	2.0726	1.50685	0.905827	0.184456	0.470629	0.354893	0.31478	1.61454	0.24969	0.385945	0.377932	0.297725	0.35294	0.274481	0.794081	0.606495	2.11928	0.0984409	0.340673	0.826576	0.280124	1.17307	0.0925513	0.278309	0.0852297	0.515759	4.21967	4.24315	0.659797	2.60588	0.511581	0.428038	0.995508	1.47051	0.642028	1.50161	0.512089	0.710989	0.425467	0.984248	0	0.504784	0.565566	0.492447	0.713182	0.651437	0.570515	0.382645	0.646882	0.433112	0.65631	0.404083	1.02613	0.492634	0.199708	0.581208	0.238084	0.0827731	0.249164	0.162371	0.228728	0.0871007	0.320153	0.102054	0.0456589	0.0389343	0.0414387	0.106805	0	0.132223	0.29278	0.12951	0.110753	0.0665758	0.300316	0.311764	0.226203	0.487664	0.108739	0	0.304161	0.315088	0.0818853	0.978027	0.961697	0.502125	0.30063	0.649822	0	0.98008	0.558108	0.439097	0	0.0238996	0	0.256157	1.5931	0	0.364501	0.681658	0.873216	1.35397	0.437391	0.443768	0.370072	0.247212	0.546148	0.182529	0.19188	1.05789	1.00927	0	0	0	0.740592	0.61505	0.184707	0.417398	0	0	0.915233	0.390039	1.12141
CSS0032935.1	3.25431	4.51405	1.8141	1.51646	1.79138	1.83418	2.12758	1.3513	1.34926	6.35061	5.47598	0.754595	1.02071	2.50752	1.87639	1.97133	1.5605	1.10722	3.07643	2.06681	2.49876	1.3943	0.354097	1.60028	0	2.45726	0	4.20673	1.58474	0.644098	1.25173	1.8352	2.01333	3.18231	2.68116	1.01334	1.25449	1.13648	5.30422	0.611087	1.94796	1.17837	1.71549	0.809523	1.9368	1.5509	1.47822	0.992823	0.893763	0.648754	0.998575	0.829795	0.753655	0.835913	0.422301	1.20847	1.15457	1.47568	1.30428	1.0417	1.20156	0.827413	1.12311	1.36191	0.925142	1.45368	2.77287	3.09409	1.31459	2.26057	2.34114	1.47186	1.59435	2.58869	1.50383	1.25558	0.676133	1.06093	1.47287	0.799658	3.60684	4.50913	1.91175	3.38073	2.77761	1.90107	2.83334	2.57361	2.41701	1.97229	1.74901	0.868879	2.22974	4.02461	3.35917	2.07594	2.18762	1.88633	1.20057	0.581451	3.54365	0.562439	2.19079	2.30402	1.30473	3.17216	4.08781	3.37934	3.19827	3.70146	3.06739	3.34689	3.30208	3.03915	3.49089	2.76966	2.83461	4.51429	3.4885	3.05539	3.04053	4.16302	2.86382	2.67108	2.63332	4.15814	1.64334	3.75952	1.77387	3.93135	5.54614	4.55342	3.13007	4.16815	3.37194	1.40016	1.38035	2.40603	1.53824	2.08052	1.28497	1.34108	3.05249	3.92326	1.55575	3.76398	3.18178	3.19013	2.97128	2.59824	3.58666	3.89541	4.82952	4.02343	5.61403	4.0478	2.35598	4.2889	4.54773	5.26053	5.27991	4.77044	5.26516	4.05278	4.88741	6.14314	6.39428	5.33088	0.0568791	0.122736	0.145117	1.28006	0	0.0566261	0	1.79228	2.41303	2.06593	0.122648	0.228773	0.541553	0.625283	1.50297	1.05642	2.2854	2.36619	2.38961	5.08201	2.1908	3.89984	2.35484	2.71143	2.69885	3.1194	2.74796	2.6585	3.61586	2.52559	2.40295	2.82665	2.40295	2.28969	2.18528	7.57166	3.67818	7.09836	2.63993	4.39969	2.82536	2.45569	3.64407	2.67195	2.12727	2.31491	3.42061	5.01356	3.50369	3.28151	4.03861	2.56944	3.93111	2.44443	4.57364	2.6231	3.14488	1.08124	0.739453	1.84883	1.38937	0.371981	1.97734	0.852009	0.370568	0.849508	1.21656	0.97033	0.979387	0.852959	0.734905	4.70083	3.70451	4.55963	3.49034	3.21157	3.8544	4.55379	2.41186	3.76131	5.5624	4.85693	4.71082	1.8919	1.81197	1.89492	3.30351	2.55347	0.290153	0.0625575	0.399628	0.180208	2.60156	2.2294	3.55595	3.81978	3.02105	3.04135	3.76292	3.48036	3.8843	2.99565	3.96053	2.94693	3.51549	2.11299	3.20103	1.89344	1.51219	1.74017	2.56631	2.51207	2.14252	2.64199	1.70294	1.96271	2.16357	0.465204	5.62463	3.17916	3.61611	2.63517	2.41356	2.33104	2.41853	4.43617	3.36464	3.55902	3.06029	3.21793	2.25101	2.33132	3.16605	3.75816	4.76344	3.66166	3.82085	2.91342	4.87433	3.59039	3.35614	5.4245	4.23944	3.99494	5.07861	3.9952	3.69472	3.12206	5.43946	3.26359	2.12948	2.48138	3.12002	3.17115	3.28569	2.29489	2.68352	2.21572	3.27325	4.31363	3.3247	0.102425	6.19391	1.64301	2.38631	1.9119	2.42583	0.941502	1.69816	2.18092	2.24338	4.12724	3.95689	4.4429	2.65204	2.14898	3.13649	2.40738	3.72616	2.89968	2.43304	2.522	3.70349	3.27887	5.10078	3.94214	4.02096	4.52045	3.13913	3.41261	4.12705	3.14944	3.02158	4.47623	5.05088	3.21792	4.12574	2.76075	4.13909	4.6424	2.67233	3.04843	2.63822	3.52753	3.08631	4.38075	2.46281	2.95771	3.97046	4.79245	4.31737	3.43358	2.17646	4.15262	4.53472	3.82995	3.77643	3.82328	4.2615	4.00635	1.8646	2.65361	2.56278	2.74108	1.76279	2.48053	2.02543	1.36483	2.66316	2.28702	1.7682	2.21284	2.12491	1.8086	1.79058	1.87033	1.29659	1.68293	2.8462	8.57347	9.43362	1.26962	1.03574	0.876575	0.347003	0.540862	0.286414	0.44426	0.436501	0.744169	0.402666	0.721827	0.33814	2.06976	1.45223	3.09488	1.96413	2.12615	2.4951	1.87177	3.01169	2.96868	2.57058	2.02529	1.4402	1.39244	2.59083	1.71756	1.45236	2.03473	1.1808	1.0741	0.713194	0.93589	1.38675	2.24834	1.73539	1.11029	1.1811	1.94843	1.92676	1.45042	1.6892	2.0825	0.912006	1.55237	1.32999	1.66067	1.07214	1.66453	1.01109	1.01295	1.12986	1.37781	2.19766	0.972735	1.73271	1.72912	1.65963	2.01122	1.33511	1.94025	1.15723	1.3147	1.39611	1.2841	0.566137	1.47311	1.31369	1.07343	1.26457	1.70675	1.29599	1.16834	1.43884	1.61996	1.00908	2.02553	1.47533	1.3106	1.56822	1.03503	1.91307	1.35309	0.946207	1.69974	1.96135	1.6082	1.63259	1.15154	0.606944	1.20381	1.59702	1.59725	1.73255	1.44665	0.531615	2.89663	3.01228	2.51094	1.39945	1.58492	2.01734	3.31197	2.72291	3.37987	1.69926	1.63774	1.62158	2.1783	1.67045	0.83922	1.02833	1.90737	1.33942	1.1569	1.71795	1.63815	1.34181	1.82664	1.41028	1.90766	0.651579	1.22855	1.03354	1.1397	1.89852	1.89289	0.813205	0.46432	3.13369	1.95869	0.869676	1.54507	2.54976	1.92231	1.91083	1.5678	0.735657	1.05088	6.13934	5.49634	2.11254	1.36479	2.63138	1.58897	0.804237	0.745261	0.786714	1.64132	0.930591	1.77583	0.876164	3.73017	4.37993	1.7276	2.0178	3.69965	3.33536	4.09979	2.64053	2.93081	2.88653	1.25179	0.832768	1.19138	1.60113	0.920375	1.29478	0.782245	0.242483	0.832982	0.770719	0.152248	0.240942	0.267335	0.13621	0.303475	0.204582	0.394894	0.386714	0	0.179865	0.662364	0.212414	0.39109	0.515902	0.317185	0	0	0	3.20815	0.723792	0.515556	1.15759	0.772829	0.816639	0	1.23222	2.2871	2.11741	1.63327	2.11944	3.63558	1.87716	1.78184	2.1142	1.9073	1.99795	0.87339	1.12885	3.15544	4.09542	2.89014	5.32826	5.33763	5.38871	6.11418	5.40979	5.01202	4.39078	4.398	5.10806	5.00864	6.24267	5.97766	3.33782	1.73512	1.95358	0.660865	0.972212	0.934061	3.63887	3.29824	3.24953	4.22507	4.52752	4.46183	6.24164	8.00155	7.41358	2.39193	3.31811	3.67355	4.64901	1.61702	2.10568	2.18948	3.60787	3.68756	2.23347	3.71191	3.73122	2.78466	3.55602	2.27211	3.30338	1.53097	1.56202	2.34614	1.13371	1.22879	1.41345	2.59964	1.98804	1.65057	0.746049	1.96436	5.09536	4.26823	6.73769	1.83436	2.85783	1.87375	1.64249	2.50003	2.58303	1.84612	2.57114	1.8082	1.66916	2.01255	1.70266	1.40049	0.754651	1.74642	4.82396	3.32344	3.51906	4.88346	4.95047	2.83221	4.13849	5.13565	1.44437	1.25848	1.41596	1.3833	2.74351	1.47032	1.58583	1.24387	1.72315	2.90807	3.17199	1.7225	1.65775	2.31912	1.64878	2.86709	2.01001	1.2941	1.50922	1.46883	1.30729	1.10283	0.204923	0.797395	0.458563	2.31581	2.65424	4.45896	0.999993	1.39988	3.81637	4.60435	2.69791	1.47635	1.59624	1.96749	2.75872	3.20683	2.47775	2.19832	1.22492	1.24942	6.36914	6.93847	7.04322	6.99873	7.09817	7.5035	7.29453	5.47256	5.73609	4.66267	10.7692	8.54729	8.69822	1.93064	2.29206	1.78967	11.9514	6.74641	5.09764	4.88025	0.976729	1.28363	5.15205	6.88804	5.49801
CSS0028402.1	0.291398	0.32252	0.0138666	0.179062	0.296297	0.365577	0.159295	0.122665	0.108278	1.90392	0.587398	0.058532	0.213493	0.339213	0.374172	0.206197	0.258031	0.228934	0.0583684	0.11864	0.473393	0.463184	0.5261	0.359546	0	1.52381	1.67754	0	0.30902	0.719423	1.14319	2.00941	2.23954	0.296172	0.360932	0.0966541	0.0982881	0.184226	0.707188	0	0.122384	0.787405	0.413554	0.113862	0.268345	0.084583	0.468798	0.452934	0.426239	0.120843	0.241925	0.188431	0.214726	0.263337	0.0639671	0.433598	0.277997	0.278875	0.218224	0.382043	0.32097	0.137195	0.298479	0.314694	0.410921	0.101065	0.314969	0.111345	0.44809	0.616881	1.13496	1.09283	0.768716	1.18602	1.03903	0.420856	0.786765	0.617907	0.397107	0.800437	0.115288	0.0642767	0.526778	0.318881	0.0352843	0.0912068	0	0	0.344734	0.0546999	0	0	0.174265	0	0.24848	0.181983	0.158851	0.147254	0.347394	0.0546056	0.192032	0.092686	0.122872	0.217096	0.0291987	0.0950016	0.241378	0.386501	0.615128	0.120299	0.188306	0.297112	0	0.301992	0.181937	0.414898	0.202261	0.208859	0.286141	0.173968	0.315174	0.653313	0.144471	0	0.114185	0.0929338	0	0	0	0	0	0	0	0.267026	0.0983442	0.0413717	0	0	0.0665222	0.10305	0.0708045	0.0273473	1.40703	0.306185	0.275206	0.602257	0.860768	0.845211	0.161227	0.267411	0.206505	0.0292112	0.117759	0.0893778	0.236878	0.0652472	0.47292	0.14201	0.0894991	0	0.202063	0.172646	0.174745	0.302927	0.0273405	0.178197	0.0689281	0.274006	0.231735	0.134628	0.0454794	0.209412	0	0	0	0.182915	0.257523	0.287593	0.292819	0.204344	0.10767	0.537898	0.319066	0.320113	0.0135139	0	0.0302585	0.0297923	0.348644	0.324579	0.381471	0	0	0	0.0262884	0	0	0.0608855	0.0279568	0	0.0279568	0.0481295	0.0324573	0.112895	0	0.134243	0.0531745	0.106848	0.0370807	0.103014	0.102757	0.265714	0.294721	0.258347	0.823753	0.0466421	0.235019	0.196597	0.0488166	0.208123	0.387292	0.191519	0.458434	0.0853874	0.0884102	0.0307958	0.0309097	0.0724274	0	0.155437	0.218715	0.305162	0.154847	0.152133	0	0.304099	0	0.229127	0.0767723	2.29041	2.01396	1.90863	2.85472	3.47167	3.31212	6.03816	5.11071	5.84747	8.89864	10.4388	8.56079	1.42736	0.892007	0.851394	0.943571	0.824569	0.07796	0	0.0833598	0.0282696	1.09827	0.768341	3.05907	2.39194	2.52165	2.91591	3.02851	3.66963	3.47542	3.47968	3.51681	2.67886	3.74378	4.38464	3.73985	0.682814	0.406215	0.447019	0.455585	0.318424	0.203506	0.109156	0.374377	0.116952	0.515285	0.556899	0.337691	0.471474	1.70788	2.16305	1.41104	1.80966	2.06129	2.13152	2.35615	2.15689	1.92964	1.81377	1.83902	2.19188	2.58098	2.46926	2.50666	2.09978	1.64876	2.33743	3.50796	2.54199	3.22803	2.55758	2.07013	2.29032	2.42754	2.38687	2.26147	2.28372	2.00487	1.53836	1.82382	2.0289	2.42296	1.56047	1.35199	0.928361	0.167397	1.05607	0.344682	1.40852	2.01339	0.0301307	1.23307	4.37678	3.65621	4.5538	3.34509	6.19634	4.12453	4.64776	7.34316	1.26419	0.839063	0.917997	2.32991	1.72225	2.12321	1.02961	2.13556	1.59591	0.778254	0.928057	1.10739	0.855574	0.842257	1.1348	0.341039	0.462459	0.587328	1.38619	0.793477	0.473729	0.460742	2.34894	1.51796	1.18809	0.581241	1.24588	1.03287	0.895726	0.767128	0.951965	1.15444	1.08021	2.0309	1.37468	1.49222	1.68345	1.75095	1.68732	1.75088	0.518684	1.14672	0.968947	1.339	1.3565	0.919186	0.983525	1.30108	0.990101	0.397363	0.52951	0.493521	0.304102	0.365347	0.291237	0.528839	0.504153	0.761995	0.331087	0.263612	0.432355	0.961449	0.171216	0.207056	0.436298	0.252021	0.143593	0	1.81703	2.04329	0.019721	0.0381909	0.011557	0.0316973	0.0863222	0.060974	0	0	0	0.0964143	0.0919723	0.0308119	0.240842	0.0345483	0.541954	0.582716	0.0762659	0.0411326	0	0.164432	0.583904	0	0.22319	0.177641	0.240209	0.0649466	0.236223	0.149235	0.0307314	0.0685295	0	0	0.0189229	0.162954	0.160807	0	0.181166	0.0733719	0.138821	0.112808	0.141879	0.119029	0.122701	0.229483	0.125513	0.352123	0.144014	0.0740554	0	0.0314072	0	0.0361986	0	0	0	0.0586986	0.03191	0.062377	0	0.0578347	0	0.0280393	0.0347707	0.113087	0.0302256	0.0265262	0	0	0.150215	0	0	0.0230405	0.0236602	0	0.0303514	0.029673	0	0.0594075	0.0264222	0.0874656	0.0275492	0.166682	0	0.247897	0.239799	0.385001	0.213924	0.12466	0.273555	0.0371392	0.147611	0.0850406	0.423954	0.530144	0.269061	0.0812303	0.517248	0.38597	0.117618	0.498562	0.399079	0.284271	0.654067	0.415969	0.490897	0.248829	0.218001	0.305325	0.070913	0	0.105204	0.117191	0.119553	0.139923	0.103591	0	0	0.049473	0	0.110494	0.199285	0	0	0.126465	0.0633986	0.472136	0	0	0.0690243	0.0593728	0.178176	0	0	0	0	0.0681	0.203512	0	0	0.387292	0.386987	0.326481	0.415116	0.44833	1.15469	0.206846	0.0242279	0.0768616	0.218013	0.151624	0.249082	0.117638	0.219344	0.462852	0.0920656	0.0936928	0.428996	0.342134	0.443744	0.284999	0.332083	0.328278	0	0.0401519	0	0	0	0.0721387	0.018858	0	0.696144	0.0386466	0.134919	0.211038	0.157558	0.0796349	0.678151	0.603344	0.565289	0.407876	0.67577	0.263456	0.320239	0.500531	0.422426	0.188141	0.186317	0	0	0	0.0734258	0.0965336	0.0854627	0.106549	0.0604602	0.0110554	0	0.312896	0.609563	0.244959	0.48309	1.77642	1.60612	0.481334	0.510559	0.174364	0.137187	0.867736	0.342148	0.586259	1.45207	1.44804	1.30375	2.29378	2.36439	1.63828	1.68574	1.86526	2.06328	1.52223	2.41156	2.51596	1.64187	1.8627	2.41364	1.10825	0.0746072	0.0821508	0.594128	0.0870927	0.966202	4.93279	3.64731	0.420216	1.97169	1.71989	1.41802	2.82732	3.07036	3.06006	1.66428	1.09143	0.733783	1.53844	1.09203	0.980118	0.192899	3.84507	1.19954	1.73115	2.41002	0.772968	1.62758	2.51785	1.62593	2.9852	2.48042	2.825	0.72175	0	0	0	0	0.166145	0.0862141	0.155873	0.328333	0.499801	0.292349	1.28102	0.291535	0.293193	0.212766	0.0387854	0.201965	0.0773802	0.0685582	0.115384	0.306717	0.401204	0.0752135	0.216491	0.0649599	0.0206064	0.0187888	0.0454155	0.0425241	0	0	0	0	0.0980808	0	0.363437	0.0377774	0.0567921	0.0924141	0.681767	0.0874217	0.0651943	0.0278955	0.829694	0.565109	0.651401	0.720525	0.0787878	0	0.633822	1.41716	0.828305	0.0308966	0	0.0736523	0.0356261	0.115208	0	0	0.0287425	0.0372189	0.0773797	0.084798	0.045807	0.046421	0.042823	0.186117	0	0.0382457	0.0900945	0	0.628781	0.880796	0.77652	0.474814	0.24087	0.195783	1.38312	1.50968	1.89789	1.64504	2.47055	1.80287	1.88136	1.84002	1.69695	1.91635	3.55255	2.04318	2.19586	0.640156	0.74272	0.563976	3.0724	1.29647	0.911593	0.848062	0	0.292883	1.8577	2.17518	1.53172
CSS0044955.1	14.8071	13.7356	15.6002	6.90129	8.45425	8.44979	9.00704	9.14396	9.47357	11.5212	7.49824	4.96885	6.65624	10.7354	12.1209	4.41214	7.45313	4.12583	2.80282	2.3662	3.64662	6.36068	5.22806	5.94094	8.37187	6.81235	3.56528	7.27734	6.16996	7.56264	5.53514	5.24343	6.23304	17.8882	10.6604	9.89973	12.0202	8.83994	10.2236	11.6998	9.7034	11.5417	9.40288	25.1246	27.5465	27.6826	27.8707	17.6494	17.004	13.4164	14.3112	13.9977	13.9396	13.6981	14.04	15.1667	15.5179	14.1173	15.9606	13.2752	12.3249	13.7729	14.6677	15.881	30.2188	8.69734	10.6074	10.2493	10.1134	9.99613	11.8124	12.4451	11.3984	11.592	10.4571	11.2486	13.6873	9.64706	13.9025	15.6718	20.0544	18.9922	19.1739	24.2836	22.2576	21.7718	13.6376	13.0399	15.4408	13.5395	17.4325	10.4258	9.177	11.4428	11.5843	16.4585	14.0599	14.0324	12.9032	9.77276	11.3611	10.9301	12.9021	15.3184	12.9973	12.2692	11.6259	11.9721	13.5378	17.8085	17.5165	17.0776	18.025	18.747	19.0665	12.6533	11.5346	12.8052	12.2993	9.4735	11.8477	19.9432	22.444	13.4491	15.5545	16.2655	23.4953	8.40911	20.3796	8.97422	9.32464	11.6185	8.70366	15.037	14.7792	16.3	14.2975	10.4543	18.4054	17.8579	5.56401	4.44472	12.4525	13.5565	14.0375	28.2736	16.9995	18.4112	13.9001	13.5021	12.6507	9.65282	9.98952	8.96968	8.27135	9.40049	6.98909	8.42378	8.02946	6.99251	6.56127	6.13058	7.54881	15.7943	9.11717	10.5447	8.16488	8.27338	22.1543	13.0016	13.6274	12.4199	6.91143	5.94792	6.10603	15.0898	16.3335	15.6697	7.64414	7.92754	6.31101	10.771	8.98474	7.76882	18.6532	14.6654	14.4247	11.4135	6.47944	5.31078	5.98836	16.5213	16.636	15.7772	21.5349	15.8083	21.0726	11.5682	12.5197	10.2961	12.5197	16.9303	14.9142	3.77387	6.77068	9.37144	16.3698	16.7694	5.9678	5.042	7.18712	7.83524	10.1315	15.3563	12.8282	5.17032	5.85635	7.93002	9.12967	17.317	11.7027	16.1883	12.4276	17.6279	16.3729	30.452	32.0296	20.2098	19.909	28.9377	20.7112	30.0173	27.9635	33.5146	35.2549	25.0887	36.0386	24.501	24.4418	17.5087	17.4726	17.8958	14.5334	19.923	18.5217	19.9247	22.1509	21.9526	18.8878	19.5358	17.9594	6.81013	7.87973	5.3053	10.9029	9.5418	9.6006	10.5771	10.8791	10.5553	10.1387	10.792	19.7855	20.464	17.9572	17.4862	15.2978	18.5665	18.8718	17.3671	17.2601	15.3295	16.9408	18.806	13.7839	15.3083	10.463	8.99298	17.8988	22.0267	17.7687	20.5959	20.9499	19.4845	20.7525	22.7197	17.6159	14.8047	15.0832	15.1677	13.5878	14.4825	11.9275	12.5509	12.0808	13.4626	16.5744	16.0234	16.3315	14.6985	14.8503	12.9783	15.2393	19.5113	11.891	18.8584	8.54708	9.56302	9.69493	14.2584	14.9287	14.3079	12.3843	15.7342	15.6739	10.1019	10.6014	10.7228	15.8835	13.4429	12.94	10.2576	9.78156	7.71657	10.6349	10.7929	10.07	21.8433	13.757	4.94305	5.52983	16.8729	18.1572	19.9773	19.9677	20.2474	18.6924	20.7184	22.4418	5.94056	6.43458	5.55556	8.72669	9.34831	10.0747	10.6495	8.65665	10.2714	5.48222	5.60001	6.32645	4.15455	3.53572	3.75146	4.58424	4.54036	4.01574	8.41632	5.16216	3.99811	4.88224	6.74399	6.78527	8.24021	8.7042	7.7554	8.71144	9.42848	6.56398	9.87743	7.28936	9.25661	9.43011	8.44807	12.0482	13.0396	10.1285	8.71447	9.24953	6.17646	6.51317	7.54425	7.82492	9.73972	11.3181	9.26038	8.83189	11.6946	3.6384	5.74397	4.623	4.38985	3.97419	4.92294	3.86075	2.68302	4.98996	4.78622	3.68537	4.59391	4.64722	2.86814	4.77226	4.70054	4.39616	3.6855	8.1954	4.98076	5.63618	21.8122	20.2438	18.01	5.87898	5.05385	5.71944	4.55158	5.61406	6.06757	5.33602	5.61912	5.05926	19.9576	14.1885	12.458	12.4994	9.98112	21.9285	22.8955	27.4631	17.7699	14.7187	9.93313	14.8281	14.7735	8.9446	12.171	15.6451	11.5335	13.1355	12.5279	9.88312	15.0533	7.04793	6.47935	5.66336	6.59631	6.08989	6.13576	5.96936	6.05618	9.42499	11.8757	13.2485	10.023	9.51232	5.06589	6.02734	5.49148	7.07938	5.11054	5.5651	5.75694	5.62293	4.55248	4.9838	5.34409	6.44354	5.9093	6.68915	6.43994	5.51326	6.33064	5.42152	5.85298	4.76229	5.16318	5.60513	5.03774	4.80937	5.73245	5.99131	5.51952	6.26312	7.16988	6.29836	5.43551	6.02254	5.36732	5.27702	5.4871	22.8727	25.424	18.7461	16.6651	14.6076	14.5719	18.0932	17.4654	15.8245	14.041	16.9825	20.5403	23.2595	17.7267	22.3703	8.67328	7.37222	6.50098	11.4595	10.0039	9.07492	6.86771	9.43128	15.8862	12.6348	13.9626	11.2541	14.0008	13.9341	13.7569	21.3166	16.0007	15.4821	13.6039	14.1251	16.3362	11.031	23.4293	13.5451	13.4752	11.0238	16.6833	10.0512	10.8602	10.6047	10.9736	9.33624	10.5116	11.4009	9.23583	15.1476	15.3159	10.0829	10.8854	9.91395	9.6873	13.2183	11.0929	8.90924	8.49977	12.6341	12.8156	14.2828	12.5678	10.3874	9.89205	13.2141	16.9957	9.82385	18.8195	14.8508	13.6906	11.7204	4.17303	7.12765	9.24546	10.1093	7.71611	7.85396	13.9525	10.4634	9.0534	10.4111	10.1768	7.98915	24.7916	19.5114	23.2685	23.3192	21.975	21.0459	10.0973	15.4706	14.7251	14.4654	12.6703	12.8909	11.9709	16.8102	15.1168	14.6257	14.5243	13.874	13.6532	9.79761	9.87045	9.69373	9.92514	10.1384	14.8438	6.34797	14.0457	7.34771	11.6826	17.4692	9.9603	7.36923	16.5636	12.1301	13.3434	19.2001	20.0766	9.54384	15.2793	13.2555	7.93042	12.3605	7.54276	7.50938	12.468	13.987	15.622	13.1565	13.5437	13.2798	13.5566	12.6296	13.2349	14.0339	11.9834	12.3186	12.8291	11.0196	12.559	22.4833	13.3317	13.8487	14.1664	12.6093	17.9509	25.9108	17.6313	15.8046	12.3156	11.3892	10.5436	12.1155	16.4289	14.24	16.5383	7.46454	8.30957	7.92363	22.6591	6.41248	15.2476	18.1304	6.53186	15.861	20.433	12.693	19.1583	14.2793	20.2781	12.671	18.8787	13.1035	12.8373	9.48156	9.98116	11.0257	8.67	19.2576	19.8977	13.3272	13.7151	5.82074	5.79813	7.58848	13.9765	18.2918	17.8264	14.0045	17.3861	13.7377	14.6959	13.6867	14.2386	13.3974	13.3097	16.2962	16.2394	22.1478	19.1593	6.18855	7.33622	7.99928	6.16363	7.09851	6.79051	8.26669	6.395	12.3898	15.5888	11.9567	12.5122	6.54644	8.33868	7.27146	8.97839	12.0222	10.8866	9.92423	13.267	4.67227	5.73033	6.54898	10.9567	12.5883	7.93729	6.42286	2.81937	1.49315	1.71682	0.330178	0.837905	1.06009	7.05079	8.28076	18.0822	20.0866	23.0407	19.2608	13.4919	10.7459	15.0868	16.0545	20.2606	5.99979	9.4845	5.15465	12.8287	3.84176	2.87196	10.4652	10.6632	10.0936	10.0355	8.78563	8.79666	8.72171	16.0111	16.6877	15.0826	15.1388	9.87622	10.6278	9.12225	11.873	7.97586	17.9022	9.10177	9.17872	7.22313	5.71741	5.05897	15.2655	18.2198	12.1121
CSS0019919.1	22.1725	35.6179	28.3576	20.8671	22.3204	22.0226	29.4347	29.2606	31.4534	25.7953	28.4596	23.698	13.2181	24.6369	22.04	21.9598	17.8569	20.7189	18.2023	16.1403	29.1285	16.2444	20.3438	13.063	8.64282	30.8865	44.4217	22.0176	17.9394	17.9863	20.3131	17.3364	18.4846	31.379	48.4035	28.3055	29.5662	32.708	43.1974	52.4443	50.7822	46.4184	53.4574	21.6916	27.9266	26.7003	26.8634	25.2968	24.3164	23.6704	24.1687	24.147	27.2589	24.8483	26.7136	22.5006	25.2099	25.6152	27.3071	23.4946	24.2622	24.2075	27.2276	28.6581	24.383	21.6749	23.4287	25.9885	27.6568	28.6985	32.079	30.4578	29.0616	31.6416	27.7902	30.3348	30.0732	28.4652	31.2686	30.5908	29.8625	27.6278	25.3566	31.736	30.411	33.4054	27.4785	24.5468	26.8016	29.3063	31.4018	37.2066	23.9452	24.4467	20.5719	22.8505	22.085	24.4193	19.4527	15.4729	20.1969	16.8031	16.0938	21.5165	17.5959	19.5411	20.0724	21.4614	27.6268	26.3442	26.786	26.7363	26.0001	28.9168	27.9724	24.092	22.7799	23.1552	26.3158	22.5182	22.5111	27.0552	27.7794	40.8	30.7285	41.1332	34.3115	29.087	46.6131	35.4059	29.8364	38.1405	34.5419	44.82	43.3321	31.1936	31.4169	29.0194	20.6438	25.236	31.2141	23.9606	45.9012	49.2735	57.4571	47.9107	45.4913	42.7825	21.4674	19.4916	19.3112	19.9946	20.3556	20.6859	21.9752	22.514	23.9221	27.6252	27.6159	26.0451	25.4249	30.7648	27.554	27.2734	50.5824	28.0754	26.4194	27.6102	34.8506	38.6804	35.75	33.078	37.2549	38.9656	37.7946	33.8567	36.2162	33.1969	32.6777	32.9344	32.1811	27.6477	31.388	29.9233	31.3947	28.5893	31.5389	47.8051	26.1795	24.89	26.4661	26.7639	24.9198	25.6006	26.3848	25.1274	31.7145	28.6911	29.7602	28.9089	29.7602	27.5733	20.4167	11.9968	25.9487	28.8991	28.6563	35.5169	20.851	40.0285	36.6488	35.6865	36.2037	35.6959	38.0735	36.1659	34.9324	34.2273	30.1988	32.8183	29.4606	31.7691	27.8907	26.433	24.235	25.0563	25.1534	37.8358	39.8271	40.9206	39.7098	40.2317	42.682	51.3505	50.7843	37.7701	47.2416	34.6038	35.924	35.5466	30.4641	32.2423	31.3047	36.5236	37.2361	33.7908	32.133	33.7349	33.2082	30.5926	31.8174	35.6285	36.3539	30.6167	32.0374	25.8052	25.115	27.4287	27.8139	24.1073	28.4748	28.766	27.8447	30.7752	26.5622	28.0373	16.9584	16.9276	17.9359	20.7105	19.0532	17.1752	17.3491	18.1506	20.8461	35.89	40.4073	37.511	37.0229	32.1343	36.3274	35.0611	34.7257	30.979	39.9146	33.7342	32.4442	41.5141	34.7758	28.994	30.3758	33.0386	29.1884	27.8389	29.4232	34.333	29.5279	28.7451	30.8194	38.5899	32.187	29.4048	36.9466	37.64	34.4157	39.3037	18.5646	23.5662	17.1792	33.4211	32.9901	30.9633	21.5366	32.4019	26.3938	24.198	25.3117	24.1481	45.2406	42.181	41.4219	35.7011	37.1743	34.3899	31.9689	34.983	32.3081	23.2735	23.277	22.5673	26.2485	35.2704	32.9167	38.0757	37.0173	28.2469	27.5602	32.8288	40.4866	32.1308	32.4254	31.1468	34.3556	33.7562	33.955	35.856	34.1287	38.4962	38.4342	42.6643	38.5812	37.7935	39.192	38.8217	31.8452	33.0904	31.3138	39.1367	35.4359	34.6903	36.5977	49.5571	50.8484	55.1737	27.638	37.1346	37.045	24.244	30.3101	24.9168	24.5937	32.3959	31.0912	30.4724	49.0895	45.378	49.8596	33.7034	33.5317	31.2543	30.1973	29.4332	21.8417	44.0005	42.8392	45.0832	44.2358	46.0741	15.2081	27.8035	22.8306	22.6755	16.9194	26.8469	19.5147	15.9404	26.1126	22.8241	17.3561	19.3204	24.5018	14.9248	18.9209	14.7694	18.3429	13.4024	46.4944	19.2746	21.0127	32.2512	33.0845	40.7445	2.7102	2.60247	2.53006	2.88044	3.16022	3.1214	2.90691	2.92366	2.86273	50.8286	52.1823	49.0386	35.5561	35.781	42.2383	45.6259	46.8674	46.6346	38.2167	36.325	42.9776	38.9383	29.0966	28.0262	30.174	26.427	32.9379	34.7252	33.9069	35.3559	29.4463	30.6241	29.5281	32.3241	40.5361	37.9423	37.0473	37.21	25.9428	26.0036	27.8886	28.7846	27.8535	40.0733	40.6182	26.4036	32.2897	29.9194	28.4376	27.262	29.4586	24.8498	24.4376	23.505	33.7159	30.0271	28.4612	27.6399	25.5031	27.8776	25.458	27.9434	27.9856	27.556	25.4876	29.648	25.0015	27.3917	22.6751	22.4276	23.2441	32.8818	34.5497	31.0557	25.7329	25.5534	29.746	31.5218	40.2929	40.0993	37.7746	36.3773	44.5335	36.0091	36.3167	38.6994	33.7231	36.341	32.9365	32.6696	36.8615	35.5497	38.5299	25.4611	26.0743	25.0192	29.6936	24.7079	21.11	27.75	30.3274	33.3614	48.4248	50.0313	44.8215	30.2048	33.4431	28.3907	34.1884	28.2177	26.0973	33.9826	33.956	27.5148	41.4003	29.2012	36.156	30.6727	35.2775	29.1841	27.2557	30.3933	21.8629	20.0382	26.4587	29.1205	22.4208	23.1583	30.8007	28.5162	22.0574	24.6524	32.6677	31.5392	32.9603	32.9788	27.5854	31.2133	34.1194	37.5171	31.6773	29.0067	32.4363	27.7839	27.7533	34.4316	28.4446	38.818	26.652	20.8813	17.5866	7.13686	10.3277	18.4877	23.6459	22.7519	24.3404	19.1924	21.3226	25.4931	26.5421	29.2084	46.9418	37.9228	26.8945	34.0828	27.6449	38.875	29.5019	42.5899	34.187	32.8333	32.9877	28.6878	27.6621	26.5605	40.2178	37.6471	37.7953	32.1911	29.9309	31.2901	42.7559	42.7205	28.6224	32.0058	31.2833	29.5608	25.668	34.2097	18.8178	14.8082	20.4025	18.5466	30.2627	29.2014	28.3863	25.2903	42.604	40.4442	56.0685	35.13	39.284	26.1044	31.6719	15.5865	17.1841	33.905	29.452	34.1697	36.4839	34.6904	35.836	34.6708	37.3371	39.9639	36.6591	36.8197	37.5262	34.9085	38.9259	40.7324	17.3943	14.2893	21.2595	31.0401	28.3222	39.7499	40.5547	42.278	34.2788	32.196	20.4391	20.3169	26.1357	30.5374	23.7932	23.2436	35.4198	33.0373	34.8631	43.5269	15.8766	30.682	46.9902	26.4843	33.8457	59.2086	40.1763	57.0204	39.9915	47.4345	49.8065	41.2986	37.9069	28.6187	36.5578	31.3782	34.3886	51.2036	22.4183	23.4084	22.19	23.9125	21.0121	20.323	25.2172	29.914	31.0824	31.3352	33.2161	33.0353	32.6284	29.5367	26.7151	26.2724	31.444	29.7447	32.5965	29.9499	31.621	34.2433	38.8093	39.1915	42.374	39.4479	36.0506	40.4377	43.1634	38.7053	22.4464	23.1803	24.6419	23.6895	22.0937	23.9154	20.8565	24.1036	23.2428	22.3611	21.8703	21.1296	20.7356	22.7718	19.505	22.2609	23.1538	23.5064	28.612	26.0456	23.815	20.4417	14.819	13.8408	18.5256	17.3236	19.4132	18.2684	53.6827	66.2585	17.7864	19.5292	35.4976	33.3783	31.4588	70.2409	34.4607	31.6852	32.5954	37.9403	7.83952	24.8016	47.6725	38.637	22.2683	21.3445	22.5778	22.8944	20.3856	30.1541	27.2036	21.0538	22.9698	30.2066	24.8595	29.1065	30.9548	24.7464	31.3548	38.2365	35.7354	35.203	27.1893	20.0538	33.1101	31.0857	49.0406
CSS0017766.1	8.25137	10.7414	10.133	19.8154	24.5022	24.9642	43.1894	40.0512	41.7739	33.9048	11.8567	11.6439	7.94569	17.7088	13.7368	6.1231	5.98384	5.46168	4.51939	4.56767	6.19254	24.6196	21.7432	20.4115	38.4161	41.3952	45.5457	51.1736	37.2067	23.0379	23.8838	34.8738	36.1473	16.5155	14.878	15.7844	13.4119	13.6145	9.26973	11.5037	11.4149	17.0359	11.9742	3.95846	4.31924	4.03566	4.17843	6.13506	5.41714	4.55058	5.42576	5.09576	5.52445	5.17247	5.82778	5.4034	6.40523	6.82279	7.65544	7.24467	6.91485	4.92974	7.66788	7.25495	3.55249	13.9195	14.0191	14.7384	7.69172	8.43159	7.80655	8.10365	8.34842	8.8139	8.25122	7.64313	7.82013	8.20674	7.48682	7.36265	18.2815	18.5389	17.305	20.2586	12.9409	16.3232	20.9404	22.3523	20.7856	12.1677	9.7689	8.81749	6.06294	9.0636	6.12494	11.3313	7.75414	10.9854	3.60605	2.46989	6.23429	3.76301	9.21125	7.68691	10.297	9.59766	6.31966	12.2012	12.0328	14.8849	13.2616	10.2053	11.462	13.0264	12.4888	9.11607	8.10599	10.4955	9.76318	6.86445	8.57885	10.4626	11.2456	16.0995	24.8826	19.5703	21.0802	10.4698	22.6403	16.946	14.9438	18.1479	16.4956	21.7272	17.0242	23.9435	17.7996	14.4058	17.1614	29.123	15.9043	12.8187	12.9003	12.8037	12.3475	34.831	17.8095	37.0361	5.85089	6.65174	5.57125	8.64293	8.99685	8.23375	9.76337	9.49547	8.4948	8.97361	9.21472	9.30558	8.32504	8.70089	8.87119	15.3215	15.482	12.9739	12.6221	10.1799	9.02823	10.9742	10.8329	14.528	28.6365	23.4289	28.7975	36.8564	39.5301	37.1026	10.9025	11.0152	9.97905	9.38357	11.2217	8.1757	12.3345	11.4055	13.4779	18.2847	12.1402	13.7292	11.4503	11.0198	11.5216	10.8923	13.3471	8.31277	12.0019	19.7156	19.004	17.8222	19.004	11.1548	16.6227	2.46251	7.23021	10.1613	11.3664	12.4415	2.49737	11.719	21.013	21.825	27.9724	22.9821	21.1978	9.61547	17.4348	20.8872	27.321	20.9447	18.7109	22.1967	23.3236	11.7869	11.3985	9.68226	9.66993	29.6522	32.2394	23.2306	29.9368	22.9494	24.2652	32.867	29.6808	21.7316	31.019	22.8778	22.5686	16.2951	17.843	16.8877	16.4465	16.4923	12.2891	22.1655	23.2295	23.9234	22.402	23.3286	22.9287	9.11907	9.83592	8.15754	13.5589	14.4648	13.4369	12.9156	14.3872	12.1937	7.62565	7.24457	17.3411	18.2522	16.7283	18.4503	7.91703	7.93834	8.29552	8.04071	9.30123	9.17873	8.70565	9.60918	9.60521	9.38126	9.97388	10.569	11.4218	10.4299	18.2061	16.8206	16.8428	23.739	11.9249	11.6235	26.0167	16.5408	14.9566	13.8795	14.174	14.4348	17.3135	14.1868	16.0259	15.474	8.71621	8.21612	8.51022	16.9438	11.2212	11.3566	15.4836	15.4401	16.7663	21.1126	10.4588	8.66116	10.2202	8.79269	8.80501	8.26216	8.047	8.94069	8.94603	5.76236	6.37634	6.18234	13.6694	12.9563	13.0171	7.01062	6.11475	5.03395	3.59105	3.64897	3.42864	11.3949	11.8145	9.91541	14.6826	19.375	17.4216	23.119	21.1102	16.5072	13.3321	21.2186	14.0889	14.1251	13.9805	11.8992	19.7657	22.4559	20.7771	21.5715	18.6225	16.6864	15.0212	15.8594	16.558	11.7243	9.18158	11.2264	14.6374	13.6944	14.2156	18.684	9.76916	8.87073	8.9282	9.30585	11.264	11.4824	16.6144	20.8771	18.4655	18.0284	8.97291	18.919	16.4264	17.7324	17.7301	16.1608	21.5376	18.7828	17.4514	16.6957	17.2255	11.2294	12.4057	6.88193	6.73139	15.9843	17.5318	16.2441	15.3496	16.5998	4.80163	14.9119	4.51051	10.1469	11.0418	12.0426	11.7736	4.4732	5.02418	14.1992	7.62775	9.26468	5.01284	3.8665	16.0868	12.0932	9.77889	10.9616	9.26095	9.67644	9.86514	33.8095	33.2567	24.6139	0.382059	0.676408	0.629492	0.440989	0.51486	0.561499	0.313301	0.438771	0.423711	21.935	19.5403	22.4664	16.4349	10.0109	13.5836	28.7326	20.3205	12.9405	12.4429	12.8579	9.30417	10.6821	12.2963	13.571	12.8746	11.1017	11.6594	28.7209	22.6083	18.1359	9.66565	9.28778	8.91845	9.6398	10.5928	8.47441	9.5363	9.25883	11.0789	13.9393	13.0883	13.7472	13.0896	7.922	7.7263	7.80489	8.24303	6.28138	6.32306	6.7863	7.05111	7.20467	5.51808	6.38344	7.66739	7.65651	7.70096	7.48536	7.5697	7.62255	7.12207	8.18489	6.35068	6.44325	6.49005	6.02283	6.66684	6.76078	5.8808	5.96823	6.81524	8.12524	8.45795	8.38162	7.0532	7.3727	6.73491	7.10869	58.2835	19.5202	21.3525	21.8767	25.4124	17.241	13.7506	44.8107	42.8618	46.6432	47.0405	54.6173	58.2832	47.6483	49.0988	12.6853	14.6201	10.0664	11.5266	10.4238	11.6605	9.34816	9.84388	9.14301	10.4687	9.09285	10.4819	14.4173	22.1419	17.1378	17.135	17.007	16.6006	18.1935	16.9899	50.3785	18.0609	23.6362	23.7946	17.6633	16.5916	34.5621	8.64628	8.14086	7.20836	7.11152	6.8937	7.71154	6.96875	6.08511	10.5328	9.88546	10.9826	9.81909	7.55704	6.13999	6.58565	7.90112	5.94208	6.58441	26.0852	28.4782	12.6521	15.9142	17.2963	11.1032	20.6485	26.6689	19.7008	17.291	10.0301	8.42572	8.82415	1.11304	2.95375	6.59433	6.2129	5.91819	7.11663	4.1962	4.62526	9.6894	11.1882	12.0682	11.2335	5.71744	4.2037	6.49779	2.06324	2.13383	5.26267	11.8865	8.59255	7.27579	8.02343	6.83165	6.45192	4.73817	15.4613	15.0306	14.7291	12.4905	11.2961	10.8966	11.7878	11.1308	11.7732	11.0174	11.1184	24.7348	6.7937	10.7354	7.9171	5.62051	5.4058	15.1891	7.53452	7.38958	8.06283	13.0341	21.9156	28.9161	16.9358	8.40536	7.4927	5.87392	23.2785	14.6064	12.4911	10.9176	9.61403	12.5382	13.7839	14.7312	15.8631	14.145	15.281	15.5018	13.2159	14.5871	14.5416	13.8089	14.6175	15.809	8.9329	7.40355	10.3786	28.1681	52.4929	34.5501	6.50844	4.68471	12.0291	9.70895	6.95568	6.95131	27.9925	29.0731	29.8894	12.1829	13.86	12.8323	14.7759	36.6968	5.10326	13.467	13.261	8.94529	34.7593	9.68696	11.0314	9.54581	11.7939	10.5927	8.75456	9.71806	10.092	10.9566	20.9585	22.0587	19.2354	7.695	11.8198	11.8271	10.8255	11.4214	12.8929	11.3478	15.8219	30.0438	15.9463	19.0958	18.0904	20.581	16.9486	16.4619	14.3358	18.4146	20.5592	14.3151	18.0677	21.864	20.4412	16.1513	22.3097	18.3397	22.524	19.1103	22.0407	20.3614	20.5331	18.6184	18.1797	23.5965	22.1873	21.2895	8.36911	15.4333	9.28744	17.2545	14.0555	12.775	13.9466	17.9321	7.46427	7.8621	6.72658	10.8483	17.4136	14.5772	6.79537	5.56946	3.74812	3.63494	1.3368	1.97892	3.70673	6.82088	6.58711	12.7488	9.84741	8.54078	21.1395	12.2415	25.3215	27.8653	25.3784	11.8467	8.64085	11.6698	4.6232	8.76008	2.27947	1.77185	14.5466	14.9547	9.24749	9.46677	10.4179	9.6977	10.3652	18.2396	19.4147	17.3869	32.6705	36.676	26.7184	22.2574	28.3195	21.5212	24.0506	27.0903	27.1718	28.6353	5.74233	4.02143	6.44433	15.4521	14.0973
CSS0004711.1	321.226	334.811	370.093	207.118	239.639	235.386	199.753	174.849	206.564	219.496	73.3932	69.2914	138.502	195.749	208.242	105.631	113.99	103.118	64.9782	48.8444	82.0685	117.668	100.756	107.488	137.24	112.862	39.8545	65.917	140.52	107.308	114.501	92.9105	104.223	552.18	216.893	95.0491	92.4597	89.4712	181.945	271.328	113.586	110.764	136.335	236.243	219.368	233.57	235.689	28.3712	29.5381	33.1446	33.0601	30.6872	28.9534	28.6016	31.7657	29.8482	23.4716	22.447	29.7214	36.1704	34.1564	25.1234	23.6447	22.6161	222.078	97.1445	100.842	99.5562	34.3036	34.2807	160.765	170.916	164.78	150.059	135.532	147.987	50.9237	36.0172	48.9364	51.1832	34.7659	38.8627	27.1162	161.958	143.952	160.34	312.027	304.867	253.451	205.877	157.783	155.608	19.3195	14.3979	20.5532	18.2707	14.6744	18.064	2552.41	1316.03	18.4723	1390.67	48.5561	57.242	44.6412	14.7559	18.5336	494.059	498.529	154.851	150.851	153.107	173.452	193.023	206.294	534.07	542.298	504.353	454.379	535.327	561.521	144.176	169.812	37.4419	64.6549	136.712	58.7496	88.8691	49.4192	93.9812	58.012	75.7362	84.9012	53.1043	61.3042	80.0621	105.114	110.436	24.6467	27.037	120.452	121.942	28.8677	31.653	422.716	98.1118	25.9819	78.1052	393.859	381.077	388.139	275.256	272.173	262.862	218.667	227.243	216.811	174.169	171.873	160.798	142.506	139.368	155.627	495.921	195.28	164.736	148.807	123.789	456.538	238.399	266.547	123.06	130.233	86.6964	119.936	255.457	264.197	240.038	121.228	134.54	105.689	428.403	298.046	329.084	448.479	418.542	426.853	231.07	210.717	172.858	176.71	490.343	460.484	458.93	400.515	515.72	563.914	240.335	445.559	273.678	445.559	498.603	395.195	77.138	132.705	167.933	242.193	186.598	130.114	140.372	145.05	171.329	188.156	434.335	333.107	128.413	140.717	201	220.269	386.614	445.83	343.166	419.888	328.026	330.831	262.574	273.883	410.945	423.169	299.672	417.164	283.884	277.663	318.325	355.446	297.045	339.219	284.69	268.43	102.345	175.705	170.047	201.534	101.657	118.095	587.287	582.795	566.754	423.487	393.115	385.158	91.1349	127.717	83.6036	199.821	175.56	156.125	148.99	176.853	218.533	203.708	217.995	335.494	348.879	231.21	233.588	298.536	353.8	345.525	355.836	375.829	358.135	365.846	405.379	268.193	298.12	307.809	320.629	263.483	220.221	292.422	257.297	305.952	455.585	127.036	119.92	444.874	573.312	280.39	161.066	176.558	173.942	191.32	212.566	195.169	362.95	184.336	221.197	224.574	256.749	259.141	227.289	301.047	302.534	384.545	429.45	320.882	406.266	394.21	443.13	445.585	427.871	343.631	462.254	433.72	386.036	446.348	398.275	521.898	504.439	508.955	840.025	835.2	734.844	1043.83	915.509	942.431	134.507	278.397	104.251	146.427	344.54	253.072	322.472	389.392	367.88	250.639	234.483	399.114	72.269	74.5432	73.0889	226.762	179.346	180.544	175.83	177.029	172.62	67.9478	77.4522	74.4851	87.544	86.259	88.5474	77.6929	79.5021	75.6028	178.64	86.7289	84.5823	89.642	140.474	141.99	150.488	124.392	181.793	164.855	171.797	146.092	182.626	180.192	237.187	243.86	228.081	287.165	281.241	273.697	217.316	225.655	136.963	138.647	195.8	217.477	148.288	124.528	129.933	132.872	134.116	98.1688	70.7158	59.1593	48.2746	31.569	60.5448	31.1272	77.3346	83.1728	44.1897	68.9375	72.0985	68.3994	60.944	98.9779	47.3074	98.9164	35.2769	139.028	71.9865	76.4119	207.703	206.967	309.154	1.19621	1.13297	1.19992	1.60803	1.02408	1.54641	1.97374	1.45161	1.1657	593.91	395.659	367.843	512.151	217.543	321.458	358.492	348.216	367.782	446.433	190.588	592.406	549.994	188.3	269.227	459.649	511.734	406.335	151.362	153.535	123.186	154.278	102.811	107.513	104.145	107.195	98.0214	106.504	79.0376	187.077	219.999	245.754	165.357	221.634	72.7016	86.3554	122.65	153.422	128.539	104.893	163.103	157.818	128.385	122.816	119.523	163.455	144.778	134.925	159.952	110.301	105.947	107.283	129.197	133.693	124.944	142.718	95.6704	134.889	139.956	126.047	136.567	118.403	142.914	147.966	151.012	121.497	109.555	102.364	112.784	208.853	158.803	188.91	167.929	195.442	200.641	201.02	154.42	182.77	150.972	202.382	144.003	198.321	176.626	152.042	155.873	166.793	123.576	21.884	9.12881	8.7437	12.0627	23.858	41.6191	84.6678	71.7142	73.6071	377.639	228.676	649.245	967.584	455.512	217.112	226.396	254.994	224.75	255.778	331.738	292.19	204.176	151.309	211.768	160.246	172.213	117.444	116.198	277.843	270.15	142.592	140.236	214.555	207.326	159	166.519	298.609	309.226	293.659	275.774	97.3467	88.9105	331.111	284.056	257.752	186.756	180.685	132.76	352.918	522.544	53.0696	134.354	224.815	140.665	124.087	266.868	337.27	194.473	213.192	116.243	163.469	138.535	132.708	240.142	232.649	204.425	117.644	552.372	348.825	688.194	402.206	725.361	374.897	116.485	108.865	100.658	111.433	327.09	343.681	332.36	158.003	161.383	166.971	30.4901	30.152	30.58	113.115	113.047	126.17	123.589	127.947	259.291	204.906	400.188	261.801	392.962	153.921	91.8012	183.465	276.057	252.238	226.447	480.412	533.411	564.361	311.237	241.231	193.778	178.604	87.2563	130.987	264.173	352.629	308.317	321.499	291.243	297.955	311.127	257.158	272.894	245.635	214.882	340.98	320.065	243.03	254.258	19.2792	8.44716	15.5861	103.609	46.1896	109.961	456.478	438.573	276.441	397.963	292.258	254.209	135.489	196.757	213.694	372.57	153.613	180.632	166.354	53.6095	32.9413	43.8214	586.78	114.183	246.476	837.747	548.083	712.462	500.705	591.364	620.981	601.167	396.827	180.199	185.789	151.5	175.808	166.659	23.7272	23.7944	16.8828	17.3859	157.254	168.677	138.53	34.7241	38.1977	45.5935	35.4012	36.7357	34.1005	44.4089	46.626	48.6781	42.7049	44.0515	49.5586	148.994	136.99	113.549	96.7895	103.251	123.914	98.5906	92.1888	103.593	116.198	103.794	176.532	238.365	225.943	240.278	192.676	210.202	209.472	241.1	204.569	190.699	184	216.254	205.732	204.597	221.165	256.266	211.127	226.805	295.158	175.856	279.541	214.318	214.1	217.873	164.65	291.86	253.232	747.339	1708	2240.29	689.673	695.5	411.28	393.287	355.651	2589.22	424.422	397.2	320.583	299.228	173.443	264.204	194.071	452.525	269.912	281.195	344.617	335.078	381.228	357.463	345.341	355.703	277.851	227.132	208.466	195.861	152.737	202.51	259.48	100.31	124.91	110.528	39.2678	40.8368	403.692	462.046	304.214
CSS0013531.1	0	43.5501	21.2824	0.0336992	0.0358276	0	0	0	0	22.2586	14.2827	0.201225	0.0850594	0.109023	0	0	0.0821314	0.184537	0.372901	0	0	0.738157	0.983603	0.521022	0	0	0	0	1.07897	1.57804	1.28018	0.156187	0.956333	0.486186	1.97363	33.9469	38.9479	30.9005	19.9688	33.4876	33.6855	3.20518	39.2196	15.6666	11.2235	10.6683	9.74698	8.33971	8.23202	11.0787	9.83596	10.9948	8.5562	8.97698	10.188	9.11846	8.50533	8.09516	8.03435	13.9472	12.6371	7.21688	7.90672	5.91907	18.0646	0.523324	1.00295	0.820882	20.8143	21.143	15.5	16.1904	14.4429	11.4642	9.77492	11.4796	50.7099	19.5514	46.6787	47.5225	11.6748	6.36583	8.69538	37.058	37.2318	30.113	34.6821	31.0409	34.6201	32.0453	30.1316	21.6275	3.87781	3.80102	4.84298	7.03934	2.03136	3.77267	7.5688	5.85924	5.05667	14.7257	13.0429	9.16486	13.4339	5.46028	5.07816	15.5356	18.3223	14.7584	12.3547	16.4341	16.2524	12.721	15.2069	14.13	24.8257	16.6208	12.8667	11.5165	14.2497	14.4139	13.1133	5.80959	9.891	20.32	2.09152	5.66653	1.77387	8.2694	6.65537	8.11696	11.7525	7.65423	5.37225	12.3914	10.254	10.8844	6.63033	5.25605	15.699	16.266	8.29896	11.2913	8.47019	7.52795	8.29191	14.8247	30.5087	32.3398	33.2008	22.3625	21.2694	22.5014	22.7396	25.8519	29.0571	22.8113	22.096	18.9276	17.8077	18.9863	18.5732	31.5253	30.4558	15.5529	36.7281	23.9387	31.2266	27.7998	40.4878	26.4874	26.9678	21.1782	26.2841	0.370816	0.804344	1.44615	16.8027	21.1043	15.8855	0.312642	0.19604	0.066026	17.507	22.5548	23.8478	22.5918	21.6092	20.7789	22.8971	16.5849	14.721	13.7254	10.9046	12.1882	15.1125	19.1362	17.0828	17.8003	17.0828	22.8969	15.2461	29.8564	32.3211	28.8712	17.1392	20.7492	32.9437	0.603859	0.589481	0.783157	0.45995	0.636601	0.168227	0.737289	0.745466	0.70318	0.155331	0.580197	0.462484	0.712958	0.240718	21.7536	18.9162	15.4814	16.2187	0	0	0.123994	0.116314	0.121716	0.123523	0	0.121656	0.121291	0.489694	0	0	5.7719	8.18891	7.94258	7.47929	6.85135	7.31006	22.9208	28.1938	27.7192	22.4846	17.3672	20.3652	26.2425	27.1171	21.8159	18.9517	17.5629	47.8753	55.0506	64.4734	58.4774	20.7457	25.9167	22.749	24.7769	19.8597	18.6224	19.1986	20.7893	17.5765	16.2888	16.5756	15.4147	15.5904	13.4094	16.5948	0.570625	0.669686	0.656129	10.6245	0.279119	2.03539	1.89534	7.98253	10.7949	12.9814	14.2469	0.106125	0.0496743	2.1341	2.21909	1.93876	2.72902	2.52846	2.44558	2.40331	1.42361	1.68016	2.51583	3.40867	0	2.81426	2.7233	1.77362	0.856985	1.59202	0.932296	0.820431	0.343199	0.369175	0.787428	0.661197	0.887764	0.976655	0.595029	0.981409	1.15023	0.736959	0.625893	0.517161	0.454919	0.400002	0.555768	0.40233	0.119215	0.23084	0.260673	0.367405	1.13144	0.405451	32.6735	20.964	0.205376	0.53029	0	0	0.235375	0.424539	0.218092	0	1.45963	1.71268	0.99312	1.53539	1.2478	1.56824	2.00615	1.93208	1.22431	1.3101	1.09933	1.58721	1.25193	1.87028	1.59971	0.939964	0.779388	0.465056	1.67285	0.707494	0.640565	1.2518	0.789924	0.682551	0.579225	0.424708	1.28835	1.12884	0.34818	1.93317	0.172553	0.344115	1.45967	0.740714	0.900155	0.410468	0.722995	0.753018	1.3978	1.89703	1.5713	0.746215	0.0519078	0.0762138	1.32394	0.860453	0.601414	1.24294	0.748439	0.34348	1.03446	0.927903	0.572763	0.734498	0.531542	0.235515	0.404393	0.722213	0.372305	0.192196	0.607446	1.32807	0.707712	0.374772	0.350687	0.364665	0.420733	26.3851	2.65778	2.25022	0.135426	0.0675482	0.125225	0.495718	0.405646	0.668299	0.266556	0.0970002	0.248056	0.201333	0.577462	0.241528	24.1472	14.576	20.0886	33.3398	18.4266	51.6294	35.5636	47.354	43.3185	28.4117	18.5441	36.605	29.5893	18.4666	18.2061	17.9283	23.7303	23.9877	22.3363	25.5129	21.7066	18.7905	19.0087	14.6268	16.9627	18.4003	18.0672	17.4693	16.0755	15.8785	14.3692	17.4584	16.2293	16.6248	15.0075	15.8299	25.5528	25.9345	22.9295	17.1858	24.3046	26.8714	20.5355	16.3645	20.6971	22.3798	21.249	18.2623	15.753	18.238	12.5183	17.5445	14.6683	17.2889	19.7874	16.8237	18.102	15.9652	16.0685	19.7829	22.2764	15.7401	27.6866	30.2243	25.7795	19.8186	19.9648	23.3332	23.2208	12.5716	20.4993	21.9655	17.1936	15.2005	15.0332	11.9723	15.8016	20.454	22.5113	22.4278	18.9587	15.9928	12.8312	17.7426	26.5331	27.8309	20.6901	27.3477	24.2657	28.0876	32.0935	29.328	31.0626	30.7227	31.9004	24.0742	18.0932	20.4784	22.4072	29.167	21.8393	18.9193	21.2374	19.44	21.0069	24.0737	20.9629	23.0933	20.11	25.7012	19.9404	16.95	13.3656	10.2743	12.9162	13.5921	11.9563	11.9472	11.3604	17.6834	16.3198	12.7488	11.3737	15.5114	13.3263	13.5571	14.2919	37.6828	38.7914	0.384098	0.25996	0.698121	0	19.3652	18.8276	12.1941	15.8587	13.9933	8.87915	13.956	16.024	15.1733	8.68956	10.4451	19.1149	18.6895	13.7217	13.5374	7.11152	8.81152	31.9206	32.9264	30.0616	22.9495	57.9836	0.143864	47.8373	28.419	23.5394	66.5901	18.8787	17.2274	15.4386	12.7356	19.4224	16.5712	19.5755	27.8434	26.6414	29.228	2.34838	1.41609	1.36882	22.5062	17.8416	9.80787	10.8107	10.6828	0.060531	19.8955	12.4971	16.8606	17.8004	26.5593	19.9968	37.5503	29.7323	31.8294	30.4744	53.6513	66.6232	39.5342	28.8149	35.83	44.8684	50.5622	15.7574	27.0278	48.3901	38.917	33.8934	40.7555	39.4235	43.6297	42.8848	40.5734	40.6332	45.1702	42.4458	40.071	41.8617	49.3739	44.1089	4.10809	6.90106	9.07329	92.2733	0.648141	117.365	58.4466	54.5446	15.4019	51.8259	29.0173	29.0333	38.5155	37.4325	46.5367	83.5183	51.5123	49.7154	59.4526	71.4724	45.6803	25.5771	29.253	39.1608	37.7659	10.1532	6.31437	15.134	14.1394	13.5543	4.54215	35.8685	24.9923	42.2306	5.86041	0.719294	1.73469	1.29982	0.662679	1.10038	0.870391	1.17861	1.39516	1.70729	14.8738	1.22291	0.408261	1.31856	0.758071	1.38159	0.378005	0.615373	0.940662	0.872923	0.357677	1.21972	0.469699	0.719169	0.754651	1.2851	0.993167	0.930562	1.2209	1.0077	0.696159	0.755257	1.3795	0.595438	0.530586	1.01292	0.861887	0.962292	0.923835	0.735159	0.660762	0.859399	0.439234	0.345514	0.640497	0.556501	0.414437	1.11056	0.466635	0.902007	0.461758	0.945692	0.603688	0.352519	0.966256	0.428877	0.0819693	0.310098	0.412707	0.534418	0.555539	0.707771	0.923071	0.388856	0.648063	0.312159	0.351901	0.385135	0.684105	1.02309	30.3003	21.9253	21.1547	28.6821	10.2797	31.626	29.253	29.0368	17.641	16.3304	14.7667	15.3918	13.0768	12.7693	12.7107	12.4776	16.6817	26.8739	16.7461	28.8953	17.3753	26.4616	15.1127	24.516	21.926	22.1047	7.48825	11.8736	32.022	20.4399	30.5139
CSS0003904.1	0	0.618025	0.0109954	0.0255929	0.0649927	0.0932871	0.0994783	0.0422165	0.0630861	0	0.541703	0.354874	0.0321687	0	0.122848	0.0828656	0.0311306	0.086583	0.105389	0.107703	0.442583	0.00973816	0	0	0	0	0	0	0.231833	0	0.0614187	0	0.0544311	0	0.313897	0.105858	0.0643794	0.242434	0.0405713	1.40763	0.0656958	0.133774	0.482935	0	0.0349314	0	0.032188	0	0	0	0	0	0.0632153	0.0386927	0.0188429	0	0.0320613	0.04459	0.0394707	0	0	0.0480474	0.031903	0	0	1.48351	1.59929	1.27573	0	0	0	0.0331896	0	0.0310018	0.0628044	0.0303712	0.0452032	0	0	0.0384001	0.102024	0	0.0455485	0.0497833	0	0.141868	0.57434	0.037386	1.19416	0.0142107	0.0267711	0.0505132	0.106923	0.0606666	0.0145918	0.0957146	0.0751857	0.0433355	0.0557671	0	0.0281941	0.109024	1.3993	4.53073	1.37972	0.056148	0.0381542	0.208809	0.263777	0.115639	0.0681871	0.120528	0.0790826	0.148938	0.147247	0.365053	0.375396	0.156136	0.440798	0.163232	0.0940737	0.185605	0.0625358	0	0	0.113889	0	0	0	0.159335	0	0	0	0	0	0.0497556	0	0	0.0624633	0	0.100729	0.257755	1.69019	1.04568	1.10576	0.787436	0.915495	2.08551	0.01903	0.0205284	0.0358367	0.0750882	0.0733583	0.122088	0.236962	0.337241	0.0925198	0.335757	0.166098	0.601551	0.186192	0.172022	0.29542	0.0238438	0.49745	0.65796	0.746471	0.596402	0.112766	0.19667	0	0.257858	0.0799461	0.0586759	0.0267658	0	0	0	0.299076	0.119092	0.0837479	0	0	0.0235765	0.0150311	0.0313411	0.114845	0.670268	0.827532	0.415713	0.570674	0.0614984	0.0861386	0.0877504	0.0934942	0.110897	0	0.209464	0.0773939	0.140746	0.0773939	0.121755	0	0.349269	0.431274	0.325247	0.190103	0.178186	0	0.168095	0.0836222	0.101975	0.0691035	0.0449795	0.0218467	0.113073	0.0568411	0.0296699	0.0652979	0.238912	0.218699	0.0887414	0.0357774	0.365789	0.345175	0.0370875	0	0	0.0437097	0	0.111754	0.0919005	0.0539264	0	0	0.0457901	0	0.0460015	0	0	0.0275326	0.179123	0.414383	0.0246067	0.0449868	0.0265329	0.088234	0	0.0827921	0.0508053	0.148931	0.228186	0.201294	0.124137	0.170276	0.0949644	0	0.0236034	0.0852501	0.0170387	0.0658235	0.0861224	0.0516744	0.0583689	0.225441	0.0378634	0.0145326	0.0333397	0	0	0	0	0	0	0	0	0.0349586	0.0107697	0.0987473	0	0	0.278599	0.0207799	0.023699	0	0.0226425	0	0.019051	0.0201575	0.0159028	0	0	0.0190635	0.0591135	0	0.0186126	0.0208257	0	0	0	0.0276857	0	0.0172723	0	0.0216782	0	0	0	0	0	0.0126663	0	0.0181757	0	0	0.0134063	0	0	0.0311556	0.013929	0.0259939	0	0.0110324	0.0098276	0	0.0288054	0	0	0	0.0348582	0	0	0.100098	0.144357	0	0	0	0	0	0.0534323	0.185836	0.0334884	0	0	0.092624	0.0689995	0.116026	0.220134	0.127479	0.231658	0.0693337	0.187471	0.125076	0.0605202	0.238565	0.125493	0.14078	0.0459941	0.119355	0.146654	0.0892764	0.0455944	0.264529	0.134026	0.305746	0	0.0572783	0	0.255112	0	0.0197183	0.0209101	0	0	0.0619842	0	0	0.0681827	0	0.080501	0.223944	0.0204924	0	0.172556	0.179605	0.205631	0.215509	0.318618	0.0859891	0.152662	0.0164026	0.106006	0.0729525	0.10364	0.0176383	0.0378164	0.150901	0.0595523	0.183615	0.0486173	0.189398	0.0517047	0.117249	0.0699691	0.148993	0.0575778	16.7182	0.0796402	0.207271	0	0.0406598	0	0.916923	0.811526	1.03045	0.597703	0.721431	1.30677	1.00569	0.691742	0.796601	13.2988	7.38297	1.30144	0	2.67562	15.8294	11.1602	9.63256	4.3269	10.4993	13.5394	9.17375	10.804	11.263	12.2678	0.00898849	0.0185097	0.0247654	0.0276473	0.0416084	0.0375351	0.511562	0.23297	0.197395	0	0.0490945	0.0200668	0.0433799	0.286852	0.194212	0	0.0220999	0.228727	0.496933	0.132411	0.160228	0.0330143	0.0188057	0.0337331	0.0213898	0.163418	0.0184623	0.0387219	0.0520846	0.0188616	0.0373053	0.0947694	0.0170465	0.0332013	0	0.0410678	0.0166845	0.0358443	0	0.0288117	0.0609946	0.0357675	0.029027	0.029687	0.0135542	0.0279257	0.0344932	0.0362314	0.0176972	0.0511342	0.122249	0	0.0519424	0.0816853	0.0510456	0	0	0.0473529	0.0284392	0.202907	0.152954	0	0.0235294	0	0.0252193	0.460403	0.420423	0	0	0	0.134107	0.128593	0.97528	0.836274	0.849877	0.838867	0.82442	0.989341	0.151798	0.14015	0.197801	0.018078	0.0934266	0	0.0352923	0.144014	0	0	0.147784	0	0.163285	0.0985137	0.133103	0.150038	0.0546634	0.0356773	0.0374812	0.392032	0.7276	0.618815	0.0804717	0.488308	0.398078	0.581156	0.0776045	0.0352489	0.89788	0.573434	0	0	0.0377697	0	3.90308	4.25165	0.506677	0.432186	0.678573	0.444915	0.0216549	0.0853262	0.00652478	0.00809822	0.436284	0.0164721	0.0161734	0.0731188	0.0179129	0	0	0.0190982	0.0398551	0.157038	0.0634806	0.170428	0.0691283	0.0206348	0.0241837	0.0313794	0.296695	0.0359443	0	0	0	0.0378413	0.015846	0	0.0607101	0	0.022936	0.0206266	0.0465857	0.0192526	0.0784537	0	0.0911887	0.020628	0	0.0222234	0.024308	0	0.363785	0.230842	0.237087	0.0216412	0.308641	0.00708869	0.0627011	0.0132279	0.0451052	0.0202936	0.0229753	0	0	0	0.019515	0.0165363	0.0718241	0	0.0210041	0.232644	0.00593912	0	0.0365283	0	0.00792877	0	0	0.0103353	0.0312511	0.028437	0	0.0382899	0.0181484	0	0.0490251	0.0173804	0	0.0615242	0	0.0451183	0.0165626	0.0434388	0	0	0.0679426	0.0155882	0	0.0234693	0	0	0	0.0329271	0	0	0	0	0	0.277446	0.029984	0	0	0	0	0	0.025092	0	0	0.0661866	0.0292006	0	0.024021	0.0247996	0.044547	0.0323347	0.029514	0.25376	0.10007	0.36349	0.0938833	0.148317	0.247892	0.128325	0.252344	0	0.0249253	0	0	0	0	0.0493777	0	0	0	0	0	0.0123223	0	0.0106721	0.481615	0.103881	0.141363	0.090864	0.542566	0.165624	0.179721	0.215229	0.0108257	0	0.0337816	0	0.0302154	0.0521828	0.0849435	0.0526632	0.0123237	0	0	0	0.0235014	0	0	0.0119297	0.0420173	0.0739601	0.450835	0.692212	0.463772	0.134393	0.123781	0.409565	0.437152	0.373458	0.492748	0	0	0	0	0	0	0	0	0	1.77557	1.88084	1.19437	1.49573	1.6914	0.672839	2.52256	2.68093	3.00739	2.97465	2.08457	1.91709	1.6212	1.14693	1.25312	1.21878	2.83239	4.33515	3.3486	0.252008	0.152053	0.0493957	2.97059	1.81961	2.0032	1.50089	1.43709	0.673073	2.48064	1.39313	2.18917
CSS0048115.1	39.5864	40.4205	38.3723	30.1197	38.6595	40.3203	47.389	45.0737	53.9747	27.7533	24.9245	38.2805	8.24286	24.0174	18.3838	5.09933	5.7835	4.21495	4.81825	3.41463	9.3504	4.06002	7.39445	4.237	6.34873	2.52114	0	15.1902	2.72473	6.16533	4.75534	8.69682	5.75518	18.1551	18.854	43.9809	43.2819	34.5294	24.5401	39.1501	34.3702	34.6267	34.6141	53.6925	63.0451	66.1043	67.2059	41.2644	45.0189	24.5562	25.1971	25.3719	30.6824	31.1799	29.5586	47.8472	33.0875	32.1734	45.5124	25.0477	26.5216	37.9008	36.7218	47.4861	62.3826	36.0002	40.2842	48.8404	32.462	37.4702	65.7387	63.3048	70.479	67.082	64.0458	68.7968	58.285	38.1168	53.7972	50.8007	18.0915	15.47	24.3877	29.109	14.1026	25.9053	28.574	27.0027	30.0771	34.6706	20.0787	14.6324	22.0759	21.0797	28.1093	33.2293	26.0862	30.8937	329.864	165.769	28.2609	269.897	74.4237	65.6135	74.4238	23.8017	29.8008	34.977	33.9323	30.8983	25.0897	38.6254	41.6511	37.3334	34.0545	31.5922	44.3722	38.8819	34.4577	35.8143	38.3815	32.4787	32.9738	17.3377	27.7282	38.2051	4.51631	6.62626	6.70319	17.4666	15.3692	15.3745	29.2219	18.1243	12.6208	18.1334	8.94192	16.1928	22.1098	25.9784	15.996	20.5314	12.0644	11.1699	70.4279	11.8013	11.0426	14.3957	94.0834	94.2517	89.9386	36.9208	37.6341	32.9348	34.701	32.6474	40.0375	26.8061	25.5803	28.617	23.2268	24.0329	29.4494	32.9297	21.7039	34.0237	48.4471	30.3244	35.9662	23.5766	39.803	30	22.0365	18.8184	19.2628	153.535	142.795	122.895	28.7307	29.0017	23.807	17.4913	14.5106	20.2754	21.6719	46.0198	31.4985	21.9748	53.0922	47.6839	46.5658	67.1501	60.1577	53.599	67.9089	68.8436	73.6335	30.222	46.8795	34.1873	46.8795	67.3823	35.0718	8.72484	20.2082	24.1062	29.6128	38.834	23.193	12.0504	9.32312	10.2307	6.41975	17.9337	22.5199	16.0502	16.5488	11.382	12.299	21.1626	26.7516	17.5762	22.3394	33.8579	33.8931	45.3249	41.8394	42.9376	39.6682	90.4306	40.8765	88.4626	90.2429	82.3941	84.8949	86.0153	87.2808	88.4078	91.644	39.9109	53.8004	51.7248	68.9588	48.5557	44.7084	55.4818	65.4246	72.9408	90.7013	98.8366	88.273	25.4197	28.1007	24.5228	17.3128	14.5314	32.1574	38.3817	43.5858	47.9134	30.4153	34.2443	38.3401	39.2306	39.9637	42.5373	49.2501	52.9641	50.077	66.424	54.4684	42.1212	39.0279	50.3051	56.0161	31.5931	23.8098	28.3515	92.5472	36.7684	88.8372	70.2928	89.7809	86.3847	28.1365	48.4511	38.0278	55.3777	69.4639	73.0632	68.5601	61.1382	82.6444	74.9152	77.1643	67.4919	48.7034	49.8204	44.4558	45.5167	60.8978	67.2954	63.8659	49.6557	69.7136	53.579	138.714	83.6627	139.457	73.461	76.3189	74.3713	122.106	91.1862	90.3797	92.5645	95.7888	101.669	42.4834	42.3608	47.9793	25.3948	23.7388	17.8944	12.0456	15.4354	16.4579	38.0376	183.805	36.2854	29.691	49.6695	56.4428	59.0024	48.2787	50.1055	40.9088	54.9424	48.3525	27.9012	28.0694	26.6218	40.8375	34.2396	32.9576	36.514	33.7872	31.5667	22.6277	23.0034	23.7802	28.6628	22.7738	23.34	19.3648	19.4791	16.2109	35.2397	26.7147	20.4022	21.6784	39.099	39.4242	42.4025	28.5862	33.1313	29.7928	31.5499	27.9711	35.9918	28.2384	36.0925	40.2801	36.1551	37.2263	42.0068	49.2624	37.5289	34.3192	32.0806	29.7763	47.7693	51.6808	21.5449	16.8984	17.1429	20.2883	18.8606	13.1602	8.50799	17.8226	10.0273	5.64297	8.88128	5.0009	12.3366	24.1476	6.46198	7.38649	9.33201	20.2681	14.1352	9.02018	7.30306	8.62111	4.6793	38.9281	69.9724	70.9573	37.1235	34.8275	32.8048	0.800683	0.728651	0.949531	0.827262	0.784072	0.988194	0.876201	0.898788	1.20208	110.863	147.413	147.647	146.263	111.541	154.509	100.272	80.9402	72.0969	75.3321	56.8179	92.8058	87.9697	56.375	54.8278	30.1404	33.8436	42.4171	29.5496	40.5483	24.2998	28.4424	23.9302	22.4034	32.9	28.8719	26.649	33.1544	17.6393	29.003	30.714	28.0507	32.9281	21.8132	18.0678	21.9017	24.3146	29.7245	33.1856	20.4949	26.7904	30.0858	26.73	26.0856	31.7933	31.4639	26.541	27.2948	26.8058	23.8947	19.7106	16.5396	24.2305	22.3883	24.7166	26.6988	27.4433	22.4704	22.6243	29.1172	28.585	25.6529	30.6505	35.5318	32.6143	27.7951	24.9514	27.2854	29.4514	53.2673	67.8116	74.703	73.3971	63.9161	39.2698	38.2511	53.1168	30.5375	34.2442	33.1285	42.3886	61.991	86.0565	35.7527	51.9676	54.6954	57.7846	7.24964	4.56331	3.97842	9.28173	11.6256	12.527	28.5036	27.8733	30.3345	21.0133	30.0811	122.517	149.783	77.362	40.5619	30.0817	25.1703	48.673	19.5861	25.6382	23.4264	37.1452	29.6378	46.6632	12.4466	12.2121	5.05475	6.04945	10.3352	13.8212	7.82865	12.375	5.55182	6.5376	1.3364	3.20226	39.2978	39.7464	12.978	9.59253	14.0003	10.0396	52.7536	46.7846	104.322	75.81	20.6361	21.7855	22.6213	31.6535	3.92179	17.0589	24.0467	46.9076	54.3699	40.8014	53.5585	44.4075	37.6928	47.5139	35.567	20.0173	19.6139	40.6749	48.898	37.4472	25.4535	143.116	56.2488	125.478	28.5888	15.0779	162.048	22.1038	18.0129	18.0322	19.6742	35.0392	32.7386	39.0672	23.1869	24.6386	25.9226	33.4493	30.3096	33.4923	15.7303	18.0987	7.03019	7.04708	7.56418	42.5977	18.4146	66.8872	32.0006	39.0921	14.8688	6.70332	23.4302	25.0569	24.8407	44.342	22.0714	26.0421	14.9035	35.5262	32.3774	41.2751	42.4857	23.3779	13.7316	16.4772	20.3701	15.0031	42.1503	41.1025	37.0683	40.497	35.2485	38.9019	33.0534	36.0589	37.0291	40.0569	39.4453	38.3364	23.7498	21.5118	27.9824	3.2826	2.62317	5.70544	77.184	97.0422	63.0681	29.7051	27.1322	32.0589	22.6088	30.9332	37.7747	72.1713	33.741	26.0523	35.7087	5.8195	4.53502	30.9442	33.3147	20.2326	10.5935	46.2354	52.9781	58.1088	50.4881	42.7115	52.8721	38.5938	36.1719	9.68335	26.8471	35.4863	40.5041	45.5	9.18193	9.52914	8.14437	8.9076	54.6267	49.8794	44.2665	73.9698	70.3947	94.0873	79.69	80.872	64.4877	60.4288	45.5511	70.4505	67.8994	64.2605	47.8335	54.3033	66.2727	45.8654	25.6311	20.142	32.2447	20.6022	22.7018	22.5341	23.3153	23.4541	15.3638	30.1972	31.0027	27.0366	24.6966	23.7274	33.2395	22.621	17.8367	19.8099	17.7355	15.8805	26.1641	33.9868	22.614	26.2607	15.9398	23.1622	47.716	36.8552	27.2776	23.6925	6.50474	11.7739	14.4403	50.7114	56.37	186.859	62.4163	33.0784	143.304	152.837	232.866	233.925	153.088	45.2889	31.7051	38.374	20.9486	35.9787	41.2658	15.0494	44.8773	55.6215	65.9163	61.3427	86.4128	80.7995	68.6544	102.196	92.3881	85.2388	80.347	117.474	96.4276	107.672	38.9888	91.1836	83.4012	40.6605	35.0261	30.4774	2.38808	4.64599	46.0242	38.4206	58.5819
CSS0025256.1	10.0283	10.0238	8.41772	5.55825	6.02398	5.15368	5.23994	4.09644	5.32251	6.92761	6.35139	4.29209	3.16834	4.69778	4.29554	5.44013	3.52305	3.11373	3.2915	2.58262	4.41532	3.04221	6.26623	4.29261	3.56038	4.0729	0	5.68729	3.93192	3.15139	4.34253	4.92069	4.09548	12.9742	7.23696	2.87716	2.76399	3.3044	10.0264	11.7245	7.14715	7.44625	9.33568	1.78581	2.44653	2.98237	2.99852	2.41851	3.07828	1.79224	1.28572	1.58364	2.016	1.77912	1.70769	3.46698	2.42776	2.0803	2.26449	1.95709	1.3179	1.32905	2.28036	3.14221	1.74113	7.55691	10.9503	11.9853	2.02413	2.59031	11.1972	10.8628	11.6986	10.0831	8.18835	10.3453	6.47774	2.35494	6.71095	6.45928	5.67132	5.91049	5.91614	6.1912	5.99914	5.72547	6.57254	6.95795	5.81749	4.61696	2.59167	2.98562	1.56389	2.46506	1.20797	3.37308	2.54475	3.82186	1.93598	0.701981	1.35273	1.03858	0.759251	0.429307	1.09702	2.09803	1.33138	6.69955	8.44856	1.78561	2.28913	3.10995	3.28678	3.58587	3.48071	4.4266	3.76742	7.40714	6.61991	4.21335	6.98636	3.13221	2.52602	1.99661	2.21955	2.49914	3.52041	1.83282	3.47784	2.77438	4.81497	3.96482	1.58508	5.28406	2.13725	2.9849	1.83424	2.04133	4.65632	3.84028	5.51749	5.64325	3.39074	3.73494	1.85199	3.87443	3.99564	4.7806	12.1468	14.1801	10.9109	6.23893	6.06359	6.77649	6.0651	6.0076	8.32685	7.68795	6.96094	7.19536	7.98461	9.59979	7.77428	8.35728	9.14942	8.93757	9.48843	11.3032	6.01994	5.98139	4.65698	12.4481	8.12708	12.431	12.0583	6.51593	6.30144	5.92935	9.5982	7.78394	8.01378	3.44804	2.06028	1.7804	5.5527	4.51928	4.17407	4.53481	3.12925	5.47192	6.07724	6.70222	7.44881	7.06193	6.86146	7.12581	7.97666	4.45754	4.7362	4.04821	4.7362	7.32935	4.91474	4.0243	4.02799	6.44985	4.11697	5.25458	3.19434	7.57012	7.4918	7.15916	6.69539	13.4191	17.3865	7.00431	6.97621	5.62974	6.00166	10.2666	8.66943	11.053	11.0041	3.72615	3.49884	2.43741	2.38529	9.35403	8.15261	9.4239	8.98354	7.5478	9.88124	11.0627	11.9567	7.32016	10.1729	6.53857	7.59546	7.05109	7.51401	6.07275	6.44532	7.29083	6.79872	3.47989	4.21062	5.00364	2.93246	3.23778	2.24213	7.28678	7.51846	7.12306	5.17018	3.92395	3.29088	2.44311	3.89858	2.27618	4.14304	4.27989	4.7802	3.42172	2.20367	2.86512	7.97016	9.5587	8.15479	7.89087	9.09064	7.79619	8.82849	8.33139	8.89168	1.6406	1.48699	1.57444	3.38118	4.16625	2.04731	3.45644	4.44628	5.1408	5.79559	5.18082	3.75719	6.81334	2.06672	2.94975	2.67321	3.4093	2.57246	2.40787	2.5867	1.21806	2.47252	2.379	2.51752	4.33708	2.50377	2.49121	1.61728	2.64344	1.22205	2.24027	5.5285	2.88509	3.44665	5.08897	5.18916	4.52423	5.75705	4.25846	5.3412	4.06994	4.15706	3.88687	2.154	2.67675	2.41593	2.18344	1.84036	1.61351	1.07505	1.14275	1.36195	2.30773	3.53506	17.5712	8.57787	3.82073	3.61727	2.78057	6.10529	4.8167	3.15917	5.64796	5.87379	5.14482	5.83427	5.32283	5.69498	3.03962	3.0088	2.80804	4.73805	3.60512	5.51419	6.44258	7.15461	6.97755	6.36042	6.08554	3.67731	3.99196	3.89299	2.42696	5.07954	3.87054	3.46605	7.42971	8.84073	7.19784	4.12986	5.90428	6.7077	4.18836	1.55988	4.36828	3.45659	5.26705	6.0927	4.94634	7.12708	7.6331	6.8021	4.47848	4.38429	1.64058	1.6088	2.44733	1.6866	3.96769	4.56375	4.3507	5.41695	4.64798	0.725699	3.98284	3.56873	2.76903	1.98772	3.45658	2.2089	1.02864	4.04842	2.58741	1.26518	1.44349	3.65819	1.16139	1.20332	1.17995	1.04706	1.63983	8.30332	6.11146	7.62328	7.36264	6.24412	7.17948	0.0941125	0.028477	0.271553	0.171413	0.275792	0.219084	0.286258	0.242718	0.18296	10.1718	8.74325	3.50456	2.57656	3.49468	14.4126	15.331	7.427	12.704	13.9082	6.72726	14.9236	14.1088	5.87296	5.07261	8.84954	10.1991	10.7322	8.56114	7.2674	3.91277	5.87679	7.35034	5.50891	5.46169	5.87365	7.27105	5.3508	7.96405	4.74435	5.29517	5.04589	4.07024	4.58693	7.86821	7.35494	10.7469	9.16499	7.69435	5.79872	7.77064	9.24968	5.83164	4.96286	4.88262	9.97899	5.62081	6.17603	7.1414	7.76195	5.3504	7.88419	4.81246	6.19037	5.31571	6.17469	9.98376	5.52839	6.1307	6.78862	5.99124	7.59342	8.88617	9.93371	9.4932	10.6231	8.69938	8.8654	8.89554	9.35392	8.90591	8.17157	8.70279	8.90982	6.90095	5.85746	3.67131	12.8915	11.2771	10.5545	8.30095	8.06572	3.8771	3.53447	11.7934	15.1535	11.1441	1.73991	2.77635	2.59248	5.55111	6.21973	6.51934	7.38183	6.57102	9.31997	5.16527	8.74739	6.14091	8.57974	4.61289	4.49181	5.89304	4.76597	5.25851	10.3318	7.27382	7.05098	8.74959	9.47287	4.21947	1.81342	1.37932	1.00029	1.99442	1.09275	1.29629	0.821882	1.58558	1.17478	1.99455	0.286454	0.192083	4.33833	4.69517	2.21301	1.77126	5.42554	8.35523	3.28565	3.15035	4.837	7.15965	5.67625	6.09489	8.13363	10.9934	1.90236	8.58119	3.28463	7.18601	11.1134	3.36708	5.67191	11.1664	8.58981	8.30804	7.53986	5.42834	5.04346	6.4801	6.07853	6.4294	10.931	1.67286	5.21004	3.33962	4.90201	3.84541	5.9073	4.37158	4.7614	5.33309	5.42965	8.41368	8.54665	8.80256	6.18024	5.90755	6.16476	4.46614	4.82296	4.70604	4.17779	4.18882	0.400914	0.335974	0.636301	4.10198	4.7344	4.52507	3.6044	6.26828	3.51879	1.50004	6.80578	3.57589	2.48148	6.85457	1.03921	2.36887	0.952416	4.3798	7.15903	11.2384	4.2632	2.70803	1.94781	7.29446	8.05916	5.82227	3.05916	3.83383	4.23523	4.4578	4.14593	4.0088	4.22974	3.31203	3.92609	3.93497	3.93861	4.37701	0.588417	1.18113	1.11089	0.28111	0.315941	0.608309	4.00173	2.6239	6.2828	5.41842	5.06219	6.00137	4.58325	3.75352	2.89396	4.58281	4.71306	4.27976	5.42766	4.3276	0.70188	4.80929	1.93433	2.60719	2.313	3.64277	7.32471	4.7025	4.38015	4.10437	4.96807	3.32394	3.27865	2.8202	3.11498	4.31179	3.4363	12.3517	1.80813	1.73927	1.2337	1.21813	1.87534	1.49595	18.4272	2.90445	3.52114	3.47104	2.95358	2.87626	2.41064	2.74593	1.027	2.46469	2.9216	2.12013	1.74856	3.05866	2.97195	3.06218	8.2102	9.67995	9.55795	8.89569	8.87386	10.333	11.3161	9.99064	0.61677	1.23297	1.08592	1.44409	0.876406	1.2237	2.51477	1.03464	0.800041	0.768453	0.736179	0.599291	1.24686	2.37265	0.721887	0.809475	0.578419	1.66329	2.48012	1.12945	0.74018	0.911845	0.208901	0.329653	0.199054	3.38395	3.52155	10.5268	9.46319	3.12032	9.45897	10.0264	3.87376	4.91371	4.4078	4.26022	5.28086	4.32998	2.23487	5.24101	2.02559	3.53498	15.8891	10.5422	7.9597	6.73611	5.48585	6.78754	5.09484	6.93077	7.01359	5.37341	3.02326	8.86339	3.61804	8.04371	5.05203	6.35382	6.44354	13.0957	12.3424	10.0514	1.12691	1.98836	5.67758	6.99503	8.39546
CSS0022190.1	2.88048	2.0798	2.07934	1.13468	1.55774	1.64818	2.47369	1.8309	2.29527	2.86607	1.41074	1.20266	1.32074	1.67531	2.40533	1.13424	1.19851	0.62852	0.545	0.493276	0.775739	1.89919	1.71058	1.69666	2.16079	1.93614	1.3659	0.81675	2.26425	2.15605	2.16408	2.37549	1.95807	2.36234	2.55808	2.64794	2.99622	2.316	2.31957	2.07642	1.704	2.0304	1.84282	4.93159	4.385	4.54331	4.74361	10.1642	9.59593	8.30684	8.83268	8.50799	8.74219	8.92389	9.30627	8.8984	10.1787	10.4212	10.824	5.75568	5.80954	6.05686	10.9036	10.6503	5.69261	1.93102	2.55538	2.33812	11.9089	11.2012	3.26479	3.86901	4.02294	2.90427	2.48931	2.62411	11.6994	12.467	12.5365	12.4308	17.5883	22.0856	15.6452	14.2673	13.5098	14.0901	2.99841	2.27615	3.16305	1.69277	2.10085	1.64025	12.4419	17.2404	12.8347	19.497	16.6844	21.4266	11.285	8.27626	12.6245	8.06118	11.1361	13.0385	11.5219	15.9606	12.863	2.36897	3.72879	22.9335	21.776	23.7993	26.3977	25.3172	24.9367	2.23109	1.52165	3.33742	2.68218	1.60791	2.4084	25.5882	27.6964	5.50977	10.9604	10.6248	11.5079	3.61238	11.3373	8.55632	9.75176	7.4426	5.75647	11.4031	5.2228	13.0079	11.3923	6.87271	16.7423	22.9657	1.88663	1.37305	4.12915	1.52786	5.68146	7.72068	1.8906	5.23505	2.16706	2.38176	2.09405	1.31853	1.16246	1.14903	1.46021	1.51277	1.50229	1.43841	1.64637	1.53208	1.55009	1.37478	1.91303	1.92884	2.04441	2.05943	2.02943	1.55676	3.10509	2.74469	1.75806	1.73468	1.94179	1.88305	2.2163	5.25466	4.94807	4.75466	3.29024	2.77558	3.043	2.01805	1.96574	1.79288	3.05081	2.32134	2.02646	2.26298	1.70869	2.15012	1.79276	1.92059	2.29441	1.9329	3.3648	2.04881	2.16376	4.05304	1.97065	3.13617	1.97065	3.00182	2.91887	0.234199	0.808144	1.03867	2.26209	1.93217	0.448468	1.14304	2.08203	2.16693	3.03278	2.68191	2.80399	1.1668	1.94018	2.57189	2.77029	3.87564	2.26093	3.2441	2.41025	1.70081	1.62403	2.5287	2.67086	4.01765	4.31078	4.32516	4.17608	4.38503	4.59123	4.72236	5.58275	3.46856	4.93098	3.70631	3.36626	11.4593	4.0246	4.27402	3.76391	10.6671	10.508	4.26814	4.86123	4.9401	4.17746	4.29122	4.16063	1.46792	1.51068	1.06143	2.66291	2.51263	2.48273	2.58366	2.13894	2.28405	1.35565	1.65236	1.90428	1.94781	2.78981	2.63118	2.88265	3.40318	4.71211	4.09099	4.08637	4.22793	3.93076	3.41167	4.06781	2.14637	1.29628	1.46992	5.052	13.29	3.47366	3.93453	5.89165	3.43826	11.0888	15.3122	3.23214	3.18104	2.03144	2.39711	1.82871	2.01731	2.16628	1.9064	2.36613	1.96806	3.69625	3.31294	2.76872	1.62664	1.52869	1.66627	1.68656	2.43529	1.56148	2.24757	1.59915	1.27739	1.09922	2.68409	2.85967	3.03643	2.80167	3.3565	3.40202	3.54667	3.47696	3.00274	3.43096	3.55141	3.19691	5.42184	5.38165	4.08442	3.96843	4.30954	3.98244	8.80843	4.38048	1.49764	1.80941	3.11181	4.20149	3.7573	5.34655	3.79205	5.46229	4.4369	4.80345	1.53765	1.73019	1.43267	1.45368	3.21428	2.893	3.2639	2.97444	3.17972	1.27417	1.49417	1.48688	0.815989	0.913397	0.894978	0.716531	1.0264	0.871621	3.3532	0.798378	0.785917	0.867618	1.33139	1.41279	1.28157	1.79559	1.89792	1.95269	1.34852	1.21912	1.15481	1.62097	1.47229	1.11173	1.14529	1.55801	1.2522	1.24914	1.83965	1.80232	1.40541	1.25079	2.46704	1.9457	2.25056	2.01704	1.73616	2.0719	2.42887	0.573723	1.35862	1.0422	1.05011	0.952372	1.29276	0.773463	0.640749	1.10216	0.862096	0.730986	0.89488	1.03219	0.674104	0.803694	0.854863	0.816275	0.60045	1.56661	1.16586	0.961492	8.44737	6.64852	6.40473	0	0	0	0	0	0	0	0.00697489	0	2.71916	1.88983	1.20428	1.38628	1.09689	4.76794	3.91381	5.54171	3.42232	2.06505	2.24328	2.39476	2.27514	1.90292	2.25096	3.19809	1.77548	1.9163	3.39426	3.18787	3.31558	1.84409	1.54588	1.37274	1.32666	1.1226	1.15028	0.978682	0.903831	2.21946	2.56647	2.78379	2.22625	2.54872	0.840832	0.776461	1.67822	1.3687	1.16054	1.14162	1.74705	1.25918	1.51623	1.34402	1.37004	1.6163	1.51632	1.98237	1.66296	1.54283	1.48282	1.30694	1.13099	1.22451	1.25799	1.40085	1.32715	1.34243	1.67089	1.22039	1.34692	1.57025	1.53362	1.67209	1.63239	1.36335	1.35533	1.55992	1.30331	3.36884	5.38991	4.49808	4.7736	5.27941	3.90699	3.85795	4.59609	2.39994	1.22982	1.87439	3.10194	2.55294	4.2167	6.80244	2.4554	2.03997	1.32586	0.460217	0.399328	0.768647	0.537766	1.15796	1.87926	1.95549	4.20097	2.16723	2.5318	3.38645	4.20428	8.11813	3.66369	3.1152	3.47401	3.3563	4.66612	2.15884	3.94492	4.02211	3.71584	2.93994	4.26325	1.3102	1.1085	0.802495	0.685638	1.16771	1.15134	0.912517	0.646819	1.37966	0.977756	0.576651	0.425102	1.78646	1.8363	0.945885	1.37201	1.35974	1.52635	3.65194	5.21278	5.69029	3.98489	1.63823	1.15398	1.50263	3.71281	0.379874	6.34289	10.8611	4.17215	3.53522	0.557416	1.51678	2.10284	2.07096	1.87304	1.92836	7.1975	3.26172	1.16456	1.58225	1.49064	1.80853	5.01597	2.17509	3.46129	1.34675	3.9737	2.38378	2.05733	6.77206	5.9812	6.00146	1.84422	1.4948	1.59218	3.08572	2.61732	2.79142	11.035	9.51635	9.94551	2.24221	2.52861	0.32519	0.398945	0.297693	3.95919	1.6895	14.3732	1.61997	1.45117	4.31028	0.630112	2.49736	2.47259	2.56215	1.66517	3.12957	4.13296	2.10036	2.8043	2.70186	1.62313	3.02079	1.67217	2.15285	1.8232	1.3511	3.36647	2.48956	2.3435	2.7346	2.731	2.44	2.82393	2.48456	2.4634	2.53441	2.43839	2.73458	3.32804	25.8588	25.8715	27.7643	0.527556	0.672553	1.06926	1.84048	2.26561	5.60417	1.82338	2.67834	2.26583	3.3226	4.18927	3.59206	3.4243	1.36095	1.41977	1.54809	2.93246	0.326847	27.7368	8.06242	1.99075	3.08767	7.88086	3.75493	9.42383	5.2384	6.58668	5.24721	4.85845	5.05163	1.25866	2.41773	2.81615	2.58292	1.52368	8.08232	8.46473	9.0922	9.52112	1.86206	1.3336	2.59172	22.5281	15.5103	22.0324	16.0946	20.2029	14.0369	13.0077	12.3	18.9207	19.5965	15.4844	15.2876	13.0933	16.6427	14.8891	2.40238	2.09182	2.7398	1.82689	2.92521	2.15686	2.26705	1.9793	2.05941	2.79714	2.92232	2.43299	1.48838	2.36389	1.57755	1.937	2.16759	1.65321	1.52976	2.3661	1.65291	1.87497	1.39638	1.61971	2.26581	1.9734	3.11699	2.41046	4.23551	2.4025	1.56137	2.04621	1.84295	3.35256	2.65304	2.87949	47.4322	10.8122	3.83788	2.68486	2.9308	3.5893	5.6948	12.6451	1.64806	1.63163	1.1735	2.99722	2.03427	1.02433	2.53084	2.74919	2.04839	2.32973	2.82621	2.0621	1.82104	3.13931	3.56426	3.11179	4.62459	3.57572	4.66298	2.05084	3.41123	1.75047	2.95635	2.73457	2.39507	1.93301	1.81799	1.21825	3.63908	2.76171	2.73609
CSS0039026.1	39.0072	32.7711	49.4549	15.5907	19.0525	17.4791	16.7464	14.8229	16.7921	11.6513	9.33041	9.0615	6.84774	10.1752	13.8708	8.64324	10.37	7.8759	5.98325	4.65988	8.72065	5.43313	7.45284	6.58183	8.51459	6.4433	6.56734	0	11.0055	6.76816	6.87699	8.18504	7.99015	24.1313	17.4589	22.042	21.771	21.0941	14.081	25.8483	18.6483	13.5243	16.5511	29.8743	38.6235	36.3649	38.7643	37.9781	34.5108	32.3695	32.0935	30.8554	33.6838	34.5398	33.1442	37.5621	30.6476	31.3908	32.6344	23.8328	23.9785	33.1209	30.1914	39.6546	32.1822	7.99227	8.41025	9.15002	36.2261	31.108	43.1129	46.363	43.0652	45.3757	38.6144	41.58	30.4011	35.1462	33.5341	31.609	18.5891	22.3932	17.7331	19.8728	17.4585	16.7782	15.1181	16.3723	15.2211	24.7933	22.2056	19.1122	19.55	25.1391	23.9229	29.7787	28.8603	29.6564	16.7567	14.3533	23.3749	15.7023	25.4263	31.7622	25.9569	28.9392	23.7162	24.7252	28.4007	42.235	41.8659	39.3008	47.4691	41.4582	40.9739	25.2067	22.0979	29.9956	24.4513	22.5507	27.9135	41.1865	47.3588	43.3775	35.3607	44.5156	54.7499	42.5111	54.7441	38.0822	61.9569	31.8595	37.2066	40.207	38.7689	38.0199	40.8878	40.9983	25.9985	46.4005	13.2957	12.1248	31.4623	28.1909	17.1732	27.7266	31.109	26.3928	26.4252	25.2357	26.856	15.3855	15.8929	16.0652	14.6105	15.8673	12.4395	15.4795	14.9256	15.2661	13.7464	14.9863	14.5839	23.9033	18.6225	13.7032	14.0566	12.3525	32.9931	32.2292	35.3643	14.4404	11.6486	11.8856	11.5543	54.436	59.0302	55.2285	13.0916	12.0171	11.7807	14.8245	13.5915	11.9456	27.4117	29.8509	28.9915	23.6725	14.1799	12.5032	12.4671	22.6725	21.6612	19.3585	23.7316	24.4503	24.9568	31.1491	44.3977	27.3464	44.3977	30.0983	28.5824	7.13076	24.2462	29.9777	35.4133	31.4248	18.4211	13.4079	16.6675	17.5183	18.9366	29.8172	34.3267	11.2765	12.1867	14.7136	16.0812	26.2727	22.9922	26.4394	28.2686	21.2182	21.3893	21.456	21.8802	65.657	62.437	86.3466	62.1164	90.0429	89.2438	93.4857	93.2752	88.0727	95.9296	84.807	84.3123	33.6325	42.0692	40.4368	49.6996	35.2436	37.4302	116.468	131.467	142.579	144.758	138.607	133.01	9.17173	9.49176	6.82962	25.7175	23.9979	16.9457	19.7729	18.8464	19.6766	24.5035	26.4582	30.4708	30.6522	19.0335	21.1659	23.1287	29.973	29.0614	34.6091	34.8377	36.0586	33.8396	36.6055	38.7973	33.2172	27.3447	28.865	49.1752	39.7079	54.5605	58.2213	58.6682	95.8965	48.4941	56.4478	67.8639	64.9313	81.8938	53.4559	55.1265	59.3019	48.5092	56.8125	52.4093	82.2027	40.4501	39.8529	37.9855	81.9715	60.5216	53.5376	79.4313	107.757	85.8918	119.696	30	30.0254	29.0254	42.7233	42.9567	41.3238	25.5299	29.6202	30.0899	23.4992	25.7931	23.7712	33.0479	31.8554	31.0057	28.469	28.1609	23.6645	16.9217	17.4837	15.5582	80.4544	84.2644	9.27466	11.2518	85.5821	91.6296	88.351	63.9467	109.621	86.6632	88.5146	77.0265	9.75505	8.97965	8.91115	19.2744	19.9077	18.336	20.2678	12.3535	14.0408	10.3871	11.0232	12.7799	10.4957	9.34184	9.98878	7.62711	8.19488	7.73177	12.9701	6.20861	7.01035	7.58046	13.2678	12.8065	13.8341	7.27939	11.1694	11.3989	16.5009	11.7528	15.253	16.4284	17.6671	17.6967	19.6125	29.1289	20.7129	21.0188	17.7019	17.2033	11.262	13.3441	22.9276	24.3169	29.6554	24.0155	19.9853	19.5774	20.7352	7.9455	8.00188	8.57811	5.74286	5.08889	6.6774	6.0473	6.88566	9.97205	6.51078	5.92598	6.40232	8.83978	6.18178	8.20533	6.0944	6.97855	4.87296	15.0332	8.52107	7.65534	48.3958	36.189	40.5651	1.46034	1.66028	1.44328	1.55083	1.38517	1.80268	1.37535	1.36972	1.25781	68.9055	54.8792	51.1231	53.6577	43.3943	50.081	48.7942	37.5314	34.0543	34.0294	18.6838	35.9309	34.7728	19.6041	25.6848	28.0997	28.1247	24.9714	24.6106	21.2728	19.4712	9.0089	8.86073	8.2621	8.8619	10.9255	9.62797	9.96863	8.75868	9.72761	12.8287	10.2263	11.8162	11.0406	8.03385	8.71087	11.1344	12.1173	10.9101	10.0135	11.184	12.3121	13.3394	12.2365	13.3149	11.8015	12.4622	14.4004	13.7555	10.6418	12.2193	11.8688	13.6605	11.2198	10.9355	12.0167	8.67115	12.6144	12.7939	9.35571	9.20302	11.1676	11.4061	13.1798	12.7821	9.44668	9.17262	10.3162	9.29996	27.3362	17.8534	23.1192	26.6052	37.8613	19.3328	15.6354	48.4545	24.903	28.9749	23.5503	31.7556	31.2608	60.172	30.5998	15.5954	14.3284	10.3881	18.8394	13.5967	11.4647	9.0024	10.0473	11.3138	17.8186	18.0541	17.2467	18.182	20.2122	25.225	25.0939	21.0392	20.7444	18.8612	18.0579	28.151	21.7264	27.1237	24.4038	21.5919	17.6008	23.7727	23.455	22.9569	20.8569	21.7191	31.2368	26.4748	30.7546	31.1435	36.2034	37.6437	16.5657	16.9758	27.9004	31.5347	25.6575	23.3365	18.1569	19.4929	27.1223	24.0687	43.2668	57.5106	9.89305	9.50035	9.83321	24.7193	12.7057	20.7043	22.8301	29.0414	22.4445	20.3781	26.7771	18.2841	19.705	19.9968	15.8709	25.2719	23.1733	21.872	26.694	27.0212	12.7911	35.6325	35.0332	35.1091	24.9056	26.059	23.2403	17.3849	22.8896	23.3884	24.0275	25.8117	27.3258	26.1862	17.0776	16.7517	17.9009	36.2075	34.9032	35.4287	15.9049	17.2583	22.7681	21.6478	24.3862	14.1962	13.5288	35.7016	10.7693	14.4951	17.1184	18.8143	12.2082	17.515	15.8108	19.2827	110.332	123.263	96.9987	36.2713	26.6028	20.0779	19.0979	9.00807	11.0914	32.3256	51.2363	45.54	17.4963	18.1068	18.9029	17.9878	17.0393	17.1574	17.7037	15.55	19.2295	17.3839	15.6535	14.6603	106.704	117.23	106.069	86.678	19.659	85.8281	34.7478	35.987	121.01	27.4084	17.0357	19.6466	11.4802	17.8405	18.6983	38.9616	13.705	12.6415	14.2854	32.1662	18.1876	103.947	131.971	14.1674	17.527	138.05	49.4744	165.398	71.4929	106.449	101.953	66.222	48.3432	25.9385	16.4776	16.0659	18.4197	20.7519	18.3208	18.7926	15.7891	16.8396	14.8331	15.2018	10.3596	73.4587	67.919	68.3938	68.6713	72.8979	56.3322	64.1555	52.1614	66.4347	73.1136	60.7846	67.8282	26.9808	24.0606	20.413	11.6797	10.849	11.6796	10.6888	12.1223	10.8984	11.8124	11.4664	15.0536	22.8417	20.9167	19.7566	11.8037	13.7982	13.5241	14.7618	14.5535	11.7691	12.5658	17.0508	11.4301	11.9612	12.0559	14.3851	15.2681	13.8838	19.3766	12.6546	14.0466	13.1471	10.3262	7.65461	13.5806	15.5336	16.7677	35.4076	39.3065	44.1327	45.1407	35.2182	32.7333	35.7762	32.3597	53.1173	25.1946	29.1969	17.1751	21.1651	5.21177	9.22552	18.8476	23.1268	16.3202	17.2551	25.1917	24.7405	27.7971	36.8166	36.6449	34.9147	17.9777	16.3569	15.6483	12.3685	12.9135	11.6192	14.9185	9.12941	8.84402	6.52915	4.50093	2.41841	27.6851	21.0465	16.2849
CSS0004629.1	20.3985	33.7772	33.2063	14.506	17.2906	15.5284	7.90749	7.76649	8.34585	11.3167	18.2825	18.6346	5.89503	7.1352	8.64629	6.90002	8.65031	7.54874	7.95784	5.13141	8.31771	8.26097	3.65195	7.11374	0	20.5582	38.2565	0	9.25599	3.88602	3.99697	6.26113	7.22566	22.0365	15.333	8.9356	9.6833	12.3705	26.558	22.4037	23.0956	21.6899	30.7548	1.86841	2.8587	3.10565	3.08035	4.60337	4.57127	2.5002	2.998	2.33602	3.62668	2.37692	3.43038	4.5634	3.17786	3.0616	4.18624	3.72585	4.40338	2.90798	3.53901	3.54427	1.88339	19.1758	20.4865	18.9469	3.05894	1.63858	10.2243	12.2447	10.7747	13.3985	11.1876	11.9518	1.1835	1.8524	1.97245	2.5915	4.17158	4.3274	2.94605	10.5139	10.7823	12.0996	17.9319	16.3943	19.1517	12.424	8.94536	11.0007	7.98793	5.14604	7.06736	6.76081	4.5503	6.60834	3.57529	1.84057	6.75945	2.31197	5.05073	4.69569	3.80409	5.75779	6.83454	21.6341	17.1134	5.29725	5.38193	6.24186	7.14074	4.79467	6.07552	15.9585	17.7275	23.9926	20.3556	15.1087	23.1415	6.30521	5.88924	6.92683	3.33763	5.30531	6.13058	2.97766	4.47956	6.52274	7.00284	8.8675	7.10631	7.606	7.46907	6.5801	6.22463	4.08775	3.76525	3.70898	6.93813	7.61467	5.67069	7.31694	0.798866	4.748	8.74575	7.82928	19.9793	18.4909	16.5886	13.9652	13.4224	16.5976	15.9907	14.4458	17.1849	13.1557	13.3489	15.6346	11.9053	13.3003	10.9573	25.5445	14.0739	10.9451	13.0934	12.5062	11.7154	11.7198	13.1126	40.3005	12.6925	12.9103	14.0133	15.4539	17.0468	14.8527	14.7826	13.4454	12.5699	18.6341	15.2781	18.0388	29.4691	27.307	25.4485	22.3512	13.9141	17.2143	14.4311	41.7314	39.9124	37.1247	40.3919	52.437	45.3571	15.9447	11.2255	15.8186	11.2255	14.414	21.1987	53.0958	42.1195	56.4713	28.2637	27.7656	25.3531	15.3332	12.8016	9.34442	7.98416	27.6464	25.0224	14.7774	14.7852	11.0166	9.13858	22.0114	18.5257	24.9167	15.0174	16.2414	15.514	6.44048	5.13194	18.7849	18.4565	5.67532	19.643	6.72368	6.82352	9.38553	8.44851	6.89168	9.66112	9.03902	7.34609	13.6269	20.5474	19.9523	17.1402	16.2311	13.1698	6.46831	8.11886	9.39854	15.0901	10.933	9.47082	16.4461	22.6668	15.7947	16.2141	13.4421	8.63273	9.18604	6.74307	7.6656	12.8669	12.3116	22.1353	19.5781	16.1047	16.5748	27.5658	28.3464	28.1014	25.5757	37.0345	32.3308	27.1932	33.2471	28.1607	12.0356	15.7864	16.5692	12.9695	9.00264	10.8997	12.3006	7.73676	20.0822	7.44745	5.26397	16.3601	14.2125	6.44729	9.29197	9.53766	7.88441	10.7622	10.5613	12.2196	7.01569	7.41465	7.71799	5.0747	5.51932	7.56161	9.82751	6.56501	5.41036	6.25197	6.06975	41.9266	47.3001	34.9651	24.7348	24.9196	24.4131	32.2905	32.3323	28.4509	18.3864	20.2301	20.6531	5.0076	5.12917	4.94222	2.62328	3.41314	3.03043	0.62248	0.861176	0.919737	2.93294	7.14846	18.057	17.6311	18.1523	19.6687	11.165	24.8867	17.4603	19.0966	17.8993	18.884	12.4994	18.1179	15.6308	8.36767	3.97081	6.11297	3.24511	11.2887	12.044	10.3244	10.3576	14.1935	16.3529	12.9807	15.9879	5.85863	3.77029	6.81041	8.24418	9.81606	9.08178	8.73503	17.2128	23.6312	15.4681	8.66498	3.77237	4.62301	2.60397	11.1346	3.30151	1.98935	6.75058	8.25213	9.29538	7.12631	8.00756	10.007	6.629	8.77584	12.8406	10.8066	5.74521	6.01525	7.84842	8.67337	8.68094	10.7877	11.0354	5.70842	7.72989	7.29615	5.32595	3.67596	6.9847	2.99594	6.35658	9.29442	4.24012	4.9527	4.7721	10.2873	5.52213	3.59381	3.48435	5.17744	3.08684	29.0597	16.5227	13.4317	17.1122	17.8503	14.6669	0	0	0	0.135774	0.0744026	0	0.0771707	0.0739915	0.07417	17.2491	12.7575	6.50653	6.88511	4.54667	23.8046	23.5687	18.3462	18.4147	36.1269	21.0843	35.389	36.957	20.787	20.1701	32.3926	31.6113	31.1302	12.3677	12.9961	8.67217	12.8075	19.3729	16.6822	15.5479	14.2621	14.6622	16.2778	20.427	16.7079	17.3851	13.8115	16.9877	14.3803	15.3439	15.8899	13.4928	12.1322	13.681	9.34198	13.0949	17.6069	11.7528	9.44372	8.57106	19.2064	10.5816	13.8797	12.3902	10.958	6.62531	9.57382	10.4428	12.2278	11.257	11.2074	11.2443	12.6889	12.5699	10.2685	12.0811	10.0905	16.7781	17.8499	16.0488	10.7119	12.0519	15.5174	13.1239	8.70801	16.0606	14.1014	16.511	15.5499	23.7749	24.8483	10.7559	15.5404	13.1108	15.2387	10.9019	9.33587	10.5757	12.4671	18.3087	23.01	23.6247	2.37997	2.95391	3.63547	5.57233	5.26298	4.90967	8.33511	7.75678	11.9845	12.3221	21.3849	16.292	14.1645	20.9224	20.7879	16.3031	21.9772	12.4713	17.4407	22.2404	16.9722	25.2162	20.2251	8.20364	2.03311	2.03772	4.30093	1.67865	3.59218	3.19239	3.74642	3.25729	2.67124	1.88657	1.0616	1.33248	7.48334	8.95547	2.95401	2.25724	8.3692	12.6987	11.5079	9.96171	14.7016	11.2278	9.91827	9.02496	3.32196	17.7821	2.16708	9.01374	2.93111	13.6658	16.741	17.7763	22.5046	18.4468	15.2217	16.5222	14.4215	9.17922	11.5997	23.7086	23.7597	23.2641	28.2788	9.76775	10.7174	12.8686	7.11849	10.3716	7.05533	9.22278	8.88342	6.75061	7.32758	21.4301	20.1102	22.5912	10.9537	8.04652	11.0424	6.0338	5.55472	5.45723	8.53868	8.59773	1.93536	1.84002	1.74402	16.9962	10.8358	2.78964	12.075	17.9062	5.50724	0.763577	19.8148	13.6348	19.4515	26.3979	6.92365	8.3306	5.88061	13.5794	10.8448	7.30371	10.7265	6.66267	6.51583	29.7556	39.6781	25.9179	29.8723	30.934	34.8712	33.9347	31.0616	33.3259	33.701	29.5281	29.7632	27.2033	27.5081	28.973	2.1354	1.91032	2.71327	0.653944	1.45992	1.17875	18.2618	16.3033	10.7507	28.1866	17.215	18.5477	15.8544	18.9525	14.2584	12.3907	21.4246	20.482	18.5692	7.34847	1.12104	4.35269	5.28997	4.34297	7.97828	7.69094	16.2322	6.74532	16.2563	6.97755	9.5794	5.36488	9.82599	9.97541	9.02933	6.90624	8.36573	25.2485	6.06631	4.99315	1.57	2.2736	15.512	13.0924	15.8407	6.43997	5.96608	3.96789	6.48885	4.28954	5.85246	5.30762	3.89123	5.78106	4.69228	4.24621	4.39605	13.141	10.8418	12.0068	8.34782	9.2508	7.71158	10.1933	7.6913	8.96483	9.7247	8.17548	7.16266	5.33567	6.15669	6.06912	11.0605	6.51738	9.84174	6.81096	10.471	8.13495	9.2418	6.28715	7.36061	9.72489	8.14611	10.7154	6.98464	6.89643	11.791	13.5387	6.01051	5.12512	0.711553	2.16748	3.18453	9.18454	11.496	31.3066	4.74255	1.99125	27.2195	40.0026	19.395	15.2557	13.6361	2.03562	13.7461	14.2174	11.4061	7.64256	1.81959	5.17645	30.6299	19.5409	16.311	13.0023	19.5369	19.6245	17.0768	7.4522	9.46172	6.97288	15.6256	22.121	14.8662	22.434	13.6462	20.1857	18.0906	13.6181	16.0777	15.8126	3.68875	0.859996	13.934	23.2883	15.3063
CSS0004882.1	6.83337	0.894003	2.25102	1.3967	0	1.71771	1.71299	0.506623	0	0	0	4.76862	0	2.65048	2.01085	0	1.12473	0	0	0.794211	1.12283	0	0	0	0	16.3193	0	0	0	0	0	0	3.97258	1.45131	0.398543	0.744924	0.99969	0.271787	4.35507	0	0	0	0	0	3.54864	2.47462	1.48268	0	0.816495	0	0	0.652042	0.705903	0.502241	0.714411	1.52034	0.535332	0.64349	0	0	0	2.04296	0.650626	0	0.857845	1.51151	0.601561	0.605742	0	0	1.32328	1.47332	1.60211	1.76756	0	1.48573	0	0	0	1.10298	0.502566	0	0.763203	1.64999	0	1.94308	1.23758	0	3.84341	1.4669	0	0	0.825934	0.676892	0.732782	0.664554	2.49852	0	15.2487	2.20975	1.45281	22.4834	0	0	0.55618	3.28711	1.13557	0.696637	0.81328	0.769968	1.27056	0.649026	0.37822	0	0.354125	0	0.335153	0	0	0	0.36021	0	0	0	2.36686	0	4.46734	0	0	0	0	0	2.86597	0	0	0	0	0	0	0	0	0	3.76629	0	1.90536	0.671877	0	2.4784	12.3589	5.88005	6.63194	0.685828	0	0.685785	0	0.754321	0	0.69519	0	0	0.81688	1.57019	0	0.590143	0	0.63376	0	0.777761	3.13678	2.19518	2.38116	1.09146	2.88368	0.93449	0	1.52445	0	0	6.81864	0.765524	2.36183	2.81332	0	1.81888	0.384679	0.645641	0.388407	0.639518	0	2.7357	0	0.833856	0	2.32254	1.31989	2.94429	0.726935	0	2.60019	1.1005	2.60019	2.59538	0.32008	0.8759	0.739438	0.35687	0.489971	0.306608	0.65201	0	0.802906	0.314684	0.450105	0	0	0	0	2.15682	0.642369	0	0.855273	0	0	2.14936	1.96733	0.513571	2.15132	2.75212	0.820687	0	0	4.22113	4.53205	0	1.19702	1.69539	0	4.0269	0.274136	0	2.38577	0	0.640464	1.91453	0.828753	0.79444	0	3.28178	0.711069	0	1.69903	0	1.84947	1.13207	1.26503	0	0.386371	0.580584	0	0	1.02362	0.599765	3.98793	1.41608	4.41379	2.06864	2.22262	1.68827	1.20554	0.642759	0	0.53761	0	2.62704	3.64122	0	0	0	0.885807	0	0	0.518627	0.389432	1.11238	0	1.92952	0.994556	1.21266	8.42667	3.27378	1.77809	0.914159	1.54311	5.47826	3.17649	6.07228	16.7678	14.2396	9.99595	14.2954	7.18287	8.05954	7.85059	7.89279	6.20183	2.7947	1.62052	0.317274	2.5969	0	1.71076	2.3093	1.87319	0	0.50772	2.05295	1.58172	1.35251	3.80372	5.99753	2.00136	3.77722	8.26901	5.07481	30.9769	16.7444	25.1785	3.02375	0	12.5329	3.49852	0.122425	0	1.88119	4.77373	2.31595	2.0886	0	2.4526	0.537896	0	0	0	0.610667	0	0	1.44629	0	0	0	0.390884	0	0	0	0	0.623961	0.503827	0.551139	0	1.26935	0	2.19298	0	2.7138	0	1.00403	2.50249	4.22623	0.519616	0.626967	1.69407	2.39578	1.06485	1.15836	2.56444	0.493369	2.48925	1.02434	0.582401	0.961871	1.92614	0.386916	0.326598	1.12862	0.33212	1.38434	0.792113	0	0	0.939345	1.11183	0	0	0	0	0.46689	0.557523	0.525251	0.338502	1.71744	0	0.511861	0	0.485272	0	0.382662	0.494785	0	0	6.51315	6.23571	0.239314	0	0.35735	0.727969	0.555334	0.326053	0	0.379939	1.10786	1.08112	6.42945	8.68935	0.609967	0.929946	0	1.61213	3.91774	2.33365	1.34953	6.67891	2.33012	5.82161	0	6.5244	2.24109	0.259071	0.80983	0.709423	0	0	0	0	0	0	1.24007	0.623318	0	0.719113	1.19199	0	0.719434	0	0	0	0.610987	1.30963	0.531576	0.609289	0.564587	1.47525	3.55757	0.561714	0	0	1.32611	0.548633	0.749777	1.80056	0	0.703274	0.953275	0	2.57686	1.16774	1.77621	0	0.505427	0	0.577421	0.537928	0.964714	0.568208	1.69488	2.02746	1.07702	0.686109	0.571672	1.88929	1.82496	1.85939	0	0.641224	1.73403	2.79279	0.640661	1.26188	0.737743	0	0	0	0.594537	0.599476	0	0.595542	0.692157	0	1.52333	0.518454	0.425575	0.999482	0.73301	0.471527	0	0	1.19947	0.51202	0.403918	0.707906	0.910856	5.64807	2.98638	0	0	0	3.95589	1.81565	0	3.4415	3.15485	0.782086	0	0	0	0	0	0	0	0	0.803082	0.895523	0.726204	0	0.682364	0	0	0	0	0	2.47878	0	0.438311	0	0.323616	0.67057	1.64527	0.544639	2.43857	0.37031	1.24063	0.492742	1.44612	2.20731	2.47747	1.8124	2.88748	3.66079	1.13896	3.27691	1.21972	0	1.03138	1.44077	1.09046	0	2.56713	1.39967	3.0481	0	0	0.764744	2.02482	0	0	0	0.780228	0.785481	0	0	1.18377	2.02788	0	0	0	0	0	0	0.518088	0	0	1.40844	2.29889	0.933654	0.810436	0	1.15945	0.645451	1.5983	0	1.02331	1.34381	3.19469	10.4114	1.11438	1.69272	0.0152837	2.07594	1.00679	2.01772	1.73986	1.2462	0.312982	3.596	6.01738	4.7386	3.84604	5.57429	2.95018	4.48419	5.16961	3.12532	3.45924	0	3.86836	1.96562	2.18581	3.81354	1.24624	1.08716	1.04591	0.823153	0.838329	2.54046	0.405991	1.44626	0	6.61399	1.3736	11.0026	5.78633	2.09759	3.21147	1.82402	0	0	0.59031	1.45479	2.89721	1.29819	1.46746	0.750264	0.582498	0	0.73045	0	0.947484	0	1.68199	0.275214	1.533	0	0	0	0	0	0	0.939226	2.11024	7.62147	12.5611	13.5702	5.07377	14.7845	6.77603	3.79644	13.6827	9.48904	8.20867	9.76793	10.1824	9.12155	0.714519	0.974121	0.654463	0.535665	0	0	0.596832	0	0	0	0.628063	0	1.46701	0.409528	0.822417	0.278845	0.284265	0.266372	0.278949	0	0	1.45128	0	0	1.049	0.332316	0.996848	1.63953	0	0	0	0	1.13999	0	0	0	0	0	1.41914	0	0.987177	1.61859	0	0	1.30151	0	0	0	0.0855681	0.442465	0.556485	2.59566	0	0	0	0	0	0	0	0	0	0	0	0	0	0	3.73548	0	1.27919	0	0	0	0.659746	0	0	0.321095	0.314908	0
CSS0005335.1	8.91109	5.44377	8.72881	11.0939	11.1922	11.5572	10.7469	9.15049	10.3922	3.02334	1.06822	0.551615	7.20711	6.39855	11.2219	2.59325	5.32895	2.4432	0.173855	0.23561	0.60426	5.95959	10.6331	8.31853	13.5088	0	0	15.3984	12.4939	6.11709	6.3953	15.6477	14.3419	16.1946	1.85823	2.44026	1.71998	1.24381	3.19105	3.60115	2.03599	2.92404	1.04535	1.07338	1.92326	2.07045	2.24386	17.5323	16.6951	1.34924	1.74076	1.40259	3.11671	3.63704	3.26952	17.3131	6.59825	5.91243	4.7331	1.55097	1.39648	2.53219	13.1415	5.46516	1.5147	1.43696	2.04877	1.36245	1.3336	1.60632	12.245	13.5239	11.5483	14.6002	13.0197	16.6491	1.63901	1.31352	1.18186	0.727902	8.12409	7.78273	8.14162	17.1319	12.7447	17.1063	12.44	11.6338	18.219	2.95447	1.21246	2.05712	7.83955	10.0663	8.6062	6.81773	5.07692	11.5088	0.877609	0.325196	8.59974	0.79721	3.2924	3.17036	2.86883	7.66911	8.78765	10.2148	10.553	4.62897	3.17867	3.00373	3.5641	4.4163	3.46276	6.00308	5.9391	14.7259	11.8197	10.7107	12.7174	4.76692	4.7825	1.96507	7.25104	8.25285	11.6216	4.0608	5.51965	7.57161	4.14182	4.44405	9.23632	19.6043	9.20159	4.43326	2.69981	8.70111	3.43452	6.17313	0.597627	0.73319	4.07067	2.12856	0.109319	1.0168	2.93078	1.61895	21.3145	18.4116	15.782	3.24713	4.06116	5.08518	1.71254	2.20165	2.50309	0.789223	1.33232	0.955399	0.773458	0.399788	0.693672	12.0063	2.55057	1.76867	1.80087	1.35971	4.93794	0.8593	1.9191	3.56301	1.34723	0.700704	1.8585	22.8677	22.1581	19.528	1.88868	2.16284	1.63822	13.3485	11.2426	11.7551	18.1809	14.2526	11.6266	3.55082	1.06644	2.50483	1.68849	49.1938	49.3325	34.8758	44.9252	52.2146	43.193	12.3321	4.58114	11.2037	4.58114	3.15413	21.2095	2.41129	3.26309	5.20104	19.2278	6.26255	8.21468	0.716137	1.19057	1.40742	2.48794	16.1266	22.3724	0.463148	0.886771	2.53765	2.6174	16.2215	12.1611	18.128	12.2408	2.23262	2.80902	2.29322	2.08689	8.55744	9.94338	2.46927	8.97579	3.02988	3.22861	6.04197	7.571	3.17028	7.39019	3.71574	3.96371	2.84122	3.18978	2.18541	3.15443	3.44469	3.40194	1.4867	1.44202	1.12157	2.66328	2.5136	2.25089	1.21307	1.83668	1.38906	6.52182	6.16012	3.76703	3.11343	1.65528	2.07707	4.44109	4.237	3.51985	2.88836	3.24562	3.01227	27.0472	26.0556	36.8954	38.5141	46.3834	46.9085	39.5897	60.1902	42.5146	2.50195	1.43851	1.34926	6.52748	5.48074	7.20753	9.17717	2.67019	10.7621	2.28321	1.3642	5.46612	9.26971	0.242065	1.08669	0.723393	0.745452	0.876585	2.2829	1.02726	0.223574	0.921911	0.830669	0.53224	0.725422	0.380692	0.890864	0.29607	0.290905	0.557661	0	14.9127	19.7524	15.5602	15.6929	16.9557	14.8165	12.894	16.8859	14.432	17.8406	17.9558	18.3353	5.30606	5.00727	5.14635	3.40841	3.73578	2.83079	0.780457	1.02263	0.56979	12.1046	22.6864	1.85342	0.407862	36.6819	52.4723	40.3352	78.8043	67.0881	68.8247	42.4818	79.7338	0.466659	0.532574	0.82229	0.412847	1.70882	1.62956	2.0039	0.919394	1.13101	0.330953	0.191862	0.392462	0.389129	0.267436	0.375393	0.830604	0.48946	0.514219	1.33609	0.376484	0.313357	0.253979	1.16538	1.30284	1.36906	2.7758	1.85445	1.20774	2.97399	1.32361	2.9348	3.70588	1.21471	2.15883	1.29391	1.32832	1.32083	0.92931	1.01224	0.965185	1.92142	1.90865	5.27635	6.38284	0.329291	0.578159	0.135651	0.50559	0.421432	0.273117	0.304332	0.462726	0.301892	0.302257	0.433655	0.26252	0.0312829	0.476341	0.427311	0.190339	0.348758	0.545418	0.145697	0.334035	0.264702	0.300241	0.237611	1.29485	0.400616	0.354779	23.4863	20.1743	10.5762	0.0314789	0.0571507	0	0.0282367	0	0.0942183	0	0	0	37.3128	14.2395	2.51182	3.7618	1.81799	38.2374	41.3432	25.639	31.0835	85.0446	20.1505	91.1949	93.359	22.9074	27.9572	23.2481	16.6598	13.2544	1.36726	2.19903	2.34851	4.36511	1.71514	1.73508	1.90523	1.67435	1.23956	1.60413	0.316711	9.60479	10.0637	12.2945	5.27207	7.5559	0.357185	0.624511	1.12815	0.841863	0.9565	0.862278	0.746209	1.1355	0.651391	1.19436	0.538421	0.835983	1.64219	0.746203	0.64157	0.64005	0.517659	0.50508	1.23007	0.500237	0.627701	0.691484	0.626274	0.830016	0.6504	2.19519	1.15066	1.13794	0.994298	1.26662	0.821051	1.38552	1.07514	0.983963	1.25788	7.11395	23.2467	13.6972	14.1621	7.26065	26.7547	25.7778	8.10689	13.1604	8.82789	6.87951	6.77488	7.40748	14.078	10.8444	1.16337	1.4169	1.51694	0.954366	0.297072	0.501613	0.818546	0.447287	1.00697	1.23488	1.08194	1.0986	2.11268	8.27802	5.7972	6.69044	8.8432	14.6567	4.73123	8.66558	2.81853	4.81381	27.8238	7.02125	7.37049	4.4154	3.99925	1.31804	0.881003	0.535504	0.33366	0.959852	1.30131	0.648191	0.294729	0.294775	0.647674	1.58143	1.20503	2.1628	2.89504	0.253861	1.01593	0.192203	0.448124	5.55227	1.69023	3.28812	7.18418	2.33539	1.35889	7.38974	35.7613	2.00014	11.6072	9.18822	3.26482	3.30657	19.2605	22.5203	1.70251	0.882671	0.978369	1.28332	2.55997	4.38221	1.51477	2.27235	2.55189	1.70486	7.13006	4.11842	8.03241	8.42045	12.7677	4.47024	1.51714	7.71136	8.83216	6.83375	28.3288	26.5785	25.0406	5.44032	4.38367	5.59336	15.8515	14.1946	17.1835	1.34384	1.75607	0.637228	1.04552	0.571517	11.8056	0.936812	7.03814	3.59534	16.1385	3.65304	2.141	12.2269	42.3066	29.7771	29.151	1.31898	1.98993	0.938109	1.14057	0.657861	0.758879	3.24061	2.24208	3.17134	12.4038	25.6699	14.0346	4.3231	6.28413	6.33782	6.76268	3.26854	5.13235	4.24678	4.43394	3.99868	5.3382	3.43593	3.46586	5.3949	2.7163	5.57406	2.35951	1.81592	4.47682	19.059	16.951	9.12367	20.0219	15.9664	21.8618	1.38011	4.7095	4.18129	13.9194	0.649525	0.727769	0.591686	0.434103	0.72906	2.55459	10.3304	3.42087	12.7223	30.9869	28.0394	18.3572	22.8849	20.4824	15.2077	36.0272	24.663	0.563969	0.998609	0.932577	1.74926	1.32773	1.48465	1.5408	3.17263	3.25993	1.06259	0.957059	2.09351	4.05133	3.6588	3.42135	7.89241	9.62287	8.67954	5.308	3.70322	10.6562	5.90105	3.21051	4.04724	3.82282	12.6311	8.44154	0.315724	0.380084	1.13815	0.443268	0.673928	0.758591	0.730546	0.805181	5.75437	8.73751	6.10726	4.29315	3.33263	6.16172	4.17426	3.68294	9.67705	7.2396	6.13302	4.87684	1.44694	2.05295	5.87246	7.70804	4.99859	3.29733	1.92542	1.46255	0.990423	2.21148	0.892706	0.634086	1.71226	1.44119	0.883525	32.3971	1.54541	0.552764	15.5943	24.2394	21.0963	17.0018	19.4877	1.34228	2.05735	2.4778	3.50448	1.7748	1.18082	1.70089	2.42216	6.66364	13.1496	15.335	5.58225	10.0491	11.5954	10.678	11.0972	9.11965	5.39516	1.19819	4.79404	1.00867	2.12407	1.45481	15.754	0.642864	0.401672	0.646976	2.04924	2.57685	12.4257	24.5275	0.967429
CSS0011419.1	5.1286	4.26288	3.34246	1.83677	2.52996	2.8569	2.49832	3.43168	2.84849	7.68107	11.5514	7.10685	2.54809	2.75603	4.87501	2.09959	1.67198	1.66896	1.67776	1.12218	2.87646	1.20273	2.01454	0.865395	0	9.20478	0	0	0	0.4729	0.935623	3.98182	0.122541	6.07671	6.17926	7.15841	6.29899	6.90766	6.21944	9.56879	9.82936	5.34955	8.44943	28.6019	25.2455	26.3228	24.8677	24.745	25.6115	15.5543	14.0284	15.5241	16.523	14.0571	15.9874	23.5913	14.9567	16.0849	18.82	21.0377	19.1055	25.4765	21.4379	19.9963	25.41	9.4716	9.99017	13.5751	10.0956	13.4649	9.43457	7.0729	10.963	9.79391	7.85585	10.4712	10.7979	12.846	12.7014	10.1071	5.32547	4.9891	5.3278	7.25732	5.67556	8.50225	3.7309	4.55891	3.9061	2.42772	2.94671	1.10981	8.57998	10.7379	9.08824	9.52637	9.82445	13.3153	11.677	17.3538	9.99818	14.0743	11.669	9.25589	11.4689	10.5145	9.36867	9.73757	8.16436	6.16555	7.93733	7.69884	9.29663	9.74017	7.97768	11.3264	8.89641	8.54324	8.27794	6.86003	8.1297	7.41176	8.67652	8.4219	7.94592	8.93151	5.55324	5.6261	2.76513	4.73945	6.65029	7.36454	6.2974	6.22009	4.75827	7.45978	4.49256	8.0912	4.96007	9.04929	2.93083	3.35659	8.36228	5.90155	3.5971	10.6025	9.39496	12.5404	9.12331	10.2771	7.97044	7.62613	7.7045	7.74889	11.5251	10.4292	8.34137	11.6058	8.9533	9.54574	10.3604	9.3486	10.2635	3.8439	4.58679	8.54916	9.5318	5.89935	3.98987	6.51233	3.52366	7.37859	5.10919	5.5931	4.89018	17.7531	17.4203	15.1903	16.0925	15.025	11.9397	3.41012	3.3388	4.35453	1.83554	3.77434	2.98112	5.29451	27.7206	14.8582	13.7912	7.49381	5.72653	7.73699	6.6249	7.34415	9.27876	7.80393	10.1569	10.8848	10.1569	3.83086	9.89493	5.29064	3.75358	6.15674	6.71404	9.54515	4.23526	1.95802	3.30694	4.64097	2.24885	4.67521	5.92501	2.99044	4.98942	4.76733	3.25403	6.35416	13.6615	3.78597	13.1875	7.73827	8.60287	9.96094	9.57389	6.78928	5.96972	9.21808	6.13669	7.88115	9.18308	8.29458	7.43968	5.6721	10.2757	6.72106	6.6091	7.43335	8.49091	7.29192	10.8499	10.41	7.60723	12.0479	17.4275	13.4465	16.1498	17.8262	16.3462	3.90348	4.6097	3.95587	5.56228	3.64762	7.30543	7.50213	21.5815	22.9992	6.25129	8.11884	11.9666	13.2516	15.1192	14.8883	9.97116	9.21914	8.2176	8.38392	7.08373	7.53949	8.17998	7.51482	10.335	1.77277	1.08795	0.991994	10.6436	9.91403	12.7762	12.8725	13.2589	19.4916	6.88498	7.38771	38.7513	17.777	31.3025	15.5036	16.6569	21.7722	19.3936	20.0042	18.4023	26.328	13.6921	18.2471	14.2756	16.7727	23.5902	20.2888	27.3678	19.2441	28.8668	15.3711	11.2183	4.89651	8.99805	10.1002	8.88801	7.92713	9.82949	6.64973	8.93698	10.829	12.6871	10.6547	10.3876	11.7196	12.5869	7.42137	7.21163	6.4442	2.31331	4.79345	3.91859	9.10688	6.94058	9.41585	21.2516	2.46264	5.08691	3.4388	2.90878	2.82235	3.05435	3.66115	2.98889	3.38976	3.44162	3.91681	6.02241	7.38174	4.49292	4.9651	6.88758	7.59401	2.77407	3.89925	3.41751	4.32839	2.09944	4.06307	3.09752	2.82602	3.44606	7.45503	5.5837	5.15451	6.40463	4.79388	4.27113	2.54048	1.86493	4.08026	5.68819	4.58902	8.34929	4.27548	2.55557	4.21513	4.2212	5.59732	2.46093	3.97239	4.64744	5.53341	4.76437	6.39675	6.52393	1.53448	2.21629	1.91056	2.71888	2.14695	2.63823	2.81328	2.30229	0.813835	1.59811	0.592348	0.412733	0.857397	0.622913	2.49252	1.5174	0.896112	1.01694	0.835316	1.7076	2.74494	0.451396	0.46915	1.36604	0.459076	7.00363	9.15387	9.65782	23.2425	18.8702	19.6404	0	0	0	0.0526852	0.0575834	0	0.0597583	0	0	9.74079	9.04008	5.86221	10.1298	8.3667	11.1271	8.37777	7.43817	5.66424	10.1977	8.33875	11.8823	12.7185	11.8369	12.2182	1.99845	2.43981	2.20248	3.60035	3.80944	2.09962	5.42613	5.32067	5.46724	5.59698	7.62952	5.06286	6.71946	5.03468	8.56915	11.713	3.96938	10.4671	3.55302	3.36963	3.84225	4.46402	6.88139	7.74898	7.53414	6.31482	7.83863	8.17319	5.74051	5.48806	5.76171	6.38158	8.20635	6.30534	5.6541	4.38875	3.91575	10.3178	6.62858	6.05071	7.22678	4.66644	7.82834	6.61215	5.68732	5.17654	6.30509	5.98841	5.86556	5.6646	5.23484	3.95288	2.65165	4.15358	4.56915	6.48464	5.99201	4.68345	7.40666	5.09174	4.7939	6.60802	4.12676	3.28556	2.86505	6.07955	5.01557	6.87791	7.91318	9.36366	10.4815	10.9471	3.33083	1.46401	2.20073	3.17879	6.27135	6.06908	6.52997	5.79008	6.05806	8.76329	6.08321	10.4655	13.3393	8.34789	5.62126	8.81875	9.75776	8.20377	7.28759	7.61388	7.18694	9.53104	5.98995	6.91242	6.27747	5.41207	6.14832	7.90359	13.4794	14.4742	15.3012	14.9435	6.7907	8.07613	2.62749	2.44487	15.3745	16.5528	8.96388	12.928	15.8434	18.901	13.6155	8.94949	14.56	10.5438	1.93025	1.56425	0.628658	3.3073	0.288889	2.66699	1.42593	27.5116	35.3792	12.917	20.3226	41.6797	43.5832	28.5511	33.8262	27.0299	24.8199	5.72604	7.98847	7.10961	7.55531	5.70831	5.03716	7.5399	3.4891	1.66469	2.43978	8.01317	5.10045	5.71976	6.11298	5.72724	7.01629	4.89821	10.5776	10.0055	8.84252	5.58331	5.79796	5.58121	8.60307	9.75317	1.32729	1.68113	1.54042	5.90958	11.4108	6.04954	6.99908	5.96315	8.35493	1.22467	5.40152	4.60943	5.38112	4.8598	2.68914	5.17347	0.852605	2.07553	4.90341	6.14869	1.99957	0.829088	0.502759	2.51445	2.16577	2.28409	9.67536	7.98952	9.25882	10.7144	9.13014	9.01752	7.92613	8.43535	8.66759	8.81356	9.14038	9.05577	5.56971	3.77017	2.90521	0.0495854	2.21988	0.727946	6.78344	4.59508	6.81711	2.67688	4.52407	2.9388	5.37771	8.19189	14.2772	2.29276	7.133	6.11717	6.88872	1.86735	0.870557	4.8157	2.76111	2.60997	1.04377	2.27943	7.41288	3.22238	6.47742	4.90603	4.25059	3.17537	3.1622	2.38809	1.12936	1.18593	0.943719	4.29182	0.158922	0.824656	1.04367	1.57029	55.6563	36.2669	11.9468	18.6317	19.8545	15.4617	13.4816	15.0735	14.4362	14.1919	12.5515	18.4326	14.8461	14.4597	14.4428	16.2066	6.5262	6.92438	2.01906	2.04983	3.15528	2.48257	1.94776	2.9883	2.63588	3.17568	3.81595	4.86937	4.25096	3.97224	5.83173	3.51712	6.58632	3.00939	4.13809	3.14334	3.74757	3.17007	5.50914	7.20278	6.54379	4.93604	2.5122	3.17917	1.62872	1.1272	1.09047	1.02852	0.24572	0.371834	0.604842	4.20088	2.14644	40.202	11.4779	12.0705	56.4467	52.226	10.8916	12.5019	12.6887	14.8845	2.2144	4.94699	1.53053	1.54952	0.863991	0.468177	4.25881	4.2518	4.10431	4.19604	7.16104	7.41843	6.35725	11.6694	9.6771	11.4226	13.9857	16.3158	13.4742	0.481121	0.549745	1.42946	5.09583	6.42508	5.72011	4.65674	0.127171	0	5.70328	4.04446	5.57825
CSS0025929.1	0	0	0	0	0	0	0	0	0	0	0	0	0	0	0	0	0	0	0	0	0	0	0	0	0	0	0	0	2.34419	0	0	0	0	0	0	0	0	0	0	0	0	0	0	0	0	0	0	0	0	0	0	0	0	0	0	0	0	0	0	0	0	0	0	0	0	0	0	0.338625	0	0	0	0	0	0	0	0	0	0	0	0	0	0	0	0	0	0	0	0	0	0	0	0	0	0	0	0	0	0	0	0	0	0.527265	0	0	0	0	0	0	0	0	0	0	0	0	0	0	0	0	0	0	0	0	0	0	0	0	0	0	0	0	0	0	0	0	0	0	0	0	0	0	0	0	3.48447	1.92351	1.17818	1.25925	1.31706	1.21814	0	0	0	0	0	0	0	0	0	0	0	0	0	0	0	0	0	0	0	0	0	0	0	0	0	0	0	0	0	0	0	0	0	0	0	0	0	0	0	0	0	0	0	0	0	0	0	0	0	0	0	0	0	0	0	0	0	0	0	0	0	0	0	0	0	0	0	0	0	0	0	0	0	0	0	0	0	0	0	0	0	0	0	0	0.494091	0	0	0	0	0	0	0	0	0	0	0	0	0	1.23033	0	0	0	0	0	0	0	0	0	0	0	0	0	0	0	0	0	0	0	0	0	0	0	0	0	0	0	0	0	0	0	0	0	0	0	0	0	0	0	0	0	0	0	0	0	0	0	0	0	0	0	0	0	0	0	0	0	0	0	0	0	0	0	0	0	0	0	0	0	0	0	0	0	0	0	0	0	0	0	0	0	0	0.314766	0	0	0	0	0	0	0	0	0	0	0	0	0	0	0	0	0	0	0	0	0	0	0	0	0	0	0	0	0	0.281544	0	0	0	0	0	0	0	0	0	0	0	0	0	0	0	0	0	0	0	0	0	0	0	0	0	0	0	0	0	0	0	0	0	0	0	0	0	0	0	0	0	0	0	0	0	0	0	0	0	0	0	0	0	0	0	0	0	0	0	0	0	0	0	0	0	0	0	0	0	0	0	0	0	0	0	0	0	0	0	0	0	0	0.322487	0	0	0	0.315381	0	0.333803	0.306393	0	0	0	0	0	0.307278	0.630291	0	0	0	0	0	0	0	0	0	0	0	0	0	0	0	0	0	0	0	0	0	0	0	0	0	0	0	0	0	0	0	0	0	0	0	0	0	0	0.282998	0	0	0	0	0	0	0.271989	0	0	0	0	0	0.232085	1.08214	0.61732	0.185583	0	0.631374	0	0.277675	0.489975	0	0	0	0	0	0	0	0	0	0	0	0	0	0	0	0	0	0	0	0	0	0	0	0	0	0	0	0	0	0	0	0	0	0	0	0	0	0	0.0887232	0	0	0	0	0	0.289212	0	0	0	0	0	0	0	0	0	0	0	0	0.232914	0	0	0	0	0	0	0	0	0	0	0	0	0	0	0	0	0	0	0	0	0	0	0	0	0	0.0867053	0	0	0	0	0	0	0	0	0	0	0	0	0	0	0	0	0	0	0	0	0	0	0	0	0	0	0	0	0	0	0	0	0	0	0	0.158817	0	0	0	0	0	0	0	0	0	0	0	0	0	0	0	0	0	0	0	0	0	0	0	0	0	0	0	0	0	0	0	0	0	0	0	0	0	0.497366	0	0	0	0	0	0	0	0	0	0	0	0	0	0	0	0	0	0	0	0	0	0.242927	0	0	0	0	0	0	0	0	0	0	0	0	0	0	0	0	0	0	0	0	0	0	0	0	0	0	0.735218	0	0	0	0	0	0	0	0.768772	0	0	0	0	0	0	0	0	0	0	0	0	0	0	0	0	0	0	0	0	0	0	0	0	0	0	0	0	0	0	0	0	0	0	0	0	0
CSS0038220.1	14.4864	19.5884	20.104	9.70313	10.6011	10.9476	11.8159	10.4731	11.8854	27.1041	21.6281	20.6429	6.2813	11.3591	10.3971	11.157	11.5704	11.0936	14.0351	10.8914	18.2541	12.3125	16.0005	11.0903	54.257	25.7625	30.7145	38.0789	18.2791	11.3533	15.2995	19.111	16.8813	19.7639	31.9766	22.0919	24.8052	20.9961	42.0199	46.1156	39.3033	39.9562	38.3593	19.6608	22.6506	21.5908	22.3806	16.2485	17.8616	14.8168	16.735	15.6257	16.2437	16.5797	15.9781	16.1877	17.7391	17.9973	18.9991	16.3318	15.6499	17.2801	19.8667	21.3175	21.163	21.1618	21.1896	26.8893	14.1166	15.0486	13.4079	13.4433	14.8427	15.4508	11.8945	13.4179	11.9946	13.1883	12.6451	13.4223	23.8796	26.6289	21.1246	25.5318	22.5076	25.4281	16.5784	18.4839	21.5274	19.4238	18.3166	17.2248	17.552	18.3383	17.1841	15.1542	15.3208	16.261	11.4805	13.1939	16.4784	9.94522	13.5385	16.0921	13.9949	19.2905	15.6362	22.0139	22.1521	29.1623	32.0086	23.8113	29.0269	29.1008	26.7268	21.0133	19.9889	21.2882	18.6925	16.4098	17.5839	24.1139	28.2756	17.4638	16.4339	24.1701	18.2406	16.7019	17.5975	25.8018	16.9292	24.4954	22.3524	21.6164	20.1638	16.6451	24.202	18.7484	21.192	17.9127	28.6908	26.3528	24.2542	28.2541	17.6394	23.6346	27.9962	29.504	12.6375	11.88	13.6879	18.9226	17.1602	18.3971	18.7676	20.1416	21.452	22.1803	20.4796	22.2657	22.1041	22.4706	22.6898	16.9367	33.7051	24.635	22.7848	26.3701	21.3769	28.6446	23.0478	48.3869	32.8648	32.6588	30.2215	12.4138	12.9682	12.8536	24.9842	30.8593	26.0296	20.5528	26.9259	23.6873	16.4254	16.7727	20.3842	35.3097	22.0269	23.7791	26.8075	16.3601	17.1887	18.3299	15.0301	14.1752	16.3565	21.8674	20.1565	19.631	20.1565	12.7429	12.8368	13.5288	24.3857	26.3928	23.4154	23.0279	16.4214	34.2112	32.1641	29.6678	28.2413	26.6115	22.3369	28.339	27.9891	22.6368	21.8897	20.3757	18.5652	24.4181	17.6687	23.1859	21.8854	14.1225	14.2686	21.4568	17.1552	26.0994	18.3437	25.7747	27.8856	25.2361	27.5415	25.9163	27.1703	24.4862	26.7164	23.9152	13.2582	14.4944	15.6102	23.8712	21.1049	14.7099	16.4862	16.9177	15.7795	16.6834	13.2206	29.8741	28.7692	24.2728	25.6639	20.9115	23.5439	22.9862	22.4553	16.7781	23.0846	23.6588	29.1215	28.3677	28.7086	30.3576	15.6138	17.3106	15.5714	16.1684	16.8236	11.599	15.6442	13.5073	15.2721	17.4014	16.0868	16.454	19.1438	19.7014	19.0938	22.1434	13.7361	14.906	19.6539	17.1685	12.3636	15.144	12.1477	15.0211	14.9792	17.0267	17.3162	15.7068	17.6613	10.2713	11.9786	11.3378	11.0528	14.8254	13.2864	14.4673	9.8846	11.9895	10.0518	12.2279	9.84906	11.77	9.67599	13.4605	14.0998	14.7863	10.7658	13.8177	13.0319	12.7584	13.0466	12.4081	13.6346	13.7215	13.7357	14.7728	15.1186	12.3385	10.3279	12.2171	11.7008	19.5632	13.8938	25.1049	20.393	13.4522	11.8028	15.3193	16.8148	13.7706	17.0083	13.4529	14.5832	24.2012	26.2117	24.5746	17.1162	19.0805	15.0208	15.7306	22.9725	19.8442	31.6241	34.2098	32.7392	29.4378	27.2082	30.7322	22.1102	26.4659	20.6016	22.3718	21.0001	19.6046	22.0253	19.5664	15.2079	18.2587	13.2091	18.3495	17.8415	12.7743	20.9456	14.0588	15.9025	14.6691	15.4037	14.291	17.1755	15.5893	14.188	17.742	14.7822	19.3552	21.9071	11.9922	13.4798	33.7196	33.0881	31.7812	34.3644	34.7064	10.6076	16.0647	16.3605	13.8622	10.1645	14.743	9.59927	10.2313	18.6985	11.0197	8.68119	10.9406	16.6146	10.1514	9.71778	6.49344	10.6644	6.33759	34.3032	19.6933	18.736	14.6214	15.5233	14.7811	1.70359	1.459	1.76225	1.87404	1.63279	1.63569	1.40142	1.71003	1.46861	18.2354	15.4133	18.8669	20.3183	15.464	14.2633	20.152	19.5075	21.9057	18.0752	20.3353	14.9073	17.188	19.5001	17.8296	15.8827	19.6427	20.2325	24.4653	23.7076	19.8513	22.1465	24.3442	22.1757	23.4528	24.0789	22.7104	22.8509	26.4553	18.5053	18.8254	16.6729	19.7641	21.3271	27.2575	25.0209	23.4079	22.9793	23.8756	21.2425	19.5559	21.8991	17.7923	16.1497	17.5269	22.3139	24.0844	24.1942	22.1997	17.9083	20.5815	19.7779	24.4548	19.3904	22.6924	21.0627	22.8703	21.6921	20.3213	18.0621	17.9931	20.1101	22.3327	24.6048	23.0964	23.9195	20.686	21.3677	20.4155	11.9725	11.2769	9.60509	10.1839	10.5531	9.42504	12.6555	10.3151	12.6679	16.6325	12.9924	14.1174	11.3018	7.9213	9.73075	31.6661	32.9028	23.5463	15.0035	11.8516	13.3715	20.412	22.3461	20.7656	22.7777	21.068	23.6726	21.6893	27.5798	19.3725	17.5373	24.2587	23.1396	28.7448	27.4271	25.7371	33.0273	25.334	29.8195	28.6601	30.8924	25.3009	9.37189	8.75293	9.45186	9.42282	8.35259	7.78316	13.1423	12.1213	11.6352	12.4033	9.75678	9.36948	13.8989	12.0545	9.86805	10.782	22.6087	21.281	21.273	24.6264	26.8556	23.5202	17.4422	20.0282	10.9451	16.1408	10.7346	19.411	12.4392	15.3734	16.427	6.78039	10.1612	15.7257	17.7946	18.9866	19.3123	21.7474	19.9826	22.2154	19.2684	24.2088	34.6148	18.487	13.1558	18.5395	12.4286	12.2422	20.4869	20.8816	23.8429	24.9739	22.458	12.7301	11.8111	12.0955	17.27	18.1179	17.7769	18.2567	17.3763	17.0517	20.4209	21.7722	8.68616	10.8748	10.3244	19.6451	22.4669	12.4905	16.4995	12.2136	22.8085	7.17861	26.5319	17.5793	18.7851	19.7925	20.4834	23.2309	20.0221	27.0652	23.4927	20.3806	26.1511	12.3116	12.0395	28.0164	23.3859	25.5496	27.5799	27.1527	22.6487	25.8527	31.4153	28.9628	27.9817	29.36	24.6172	27.2922	28.8029	29.7776	20.811	22.3264	20.0558	11.9776	14.1965	11.9712	12.8402	13.568	12.7605	29.8018	18.191	18.0633	28.7992	22.1058	19.7701	9.66025	28.5657	27.4642	25.7596	47.7723	12.2582	31.5505	25.689	19.1746	24.3575	14.9425	12.9979	18.4616	10.9473	15.6719	10.9137	10.4937	10.1452	20.0832	19.0109	19.3639	18.6612	37.0082	11.8838	11.8084	8.77695	9.74359	18.9714	16.5796	26.0666	14.6703	11.9038	9.84868	10	10.4965	10.1325	12.7707	9.01876	12.2586	15.1806	11.6418	10.8044	16.4678	19.6932	20.0981	32.191	34.9286	33.3792	33.3423	34.7768	34.532	34.9099	33.3677	11.0295	10.794	12.1825	11.144	13.636	13.5038	14.0942	13.6327	11.7066	12.0106	12.2627	10.886	14.0136	14.4911	10.5851	13.4705	11.3525	13.7017	11.0851	12.8527	8.74708	9.46772	6.67214	7.60622	9.15657	9.85559	12.7181	10.8952	13.9594	12.3068	10.7015	11.627	8.03481	10.0622	10.3888	14.3597	21.081	19.0983	23.2529	19.1936	5.46796	18.2247	32.9154	28.984	17.7065	19.7498	17.8347	16.208	13.5393	9.87694	9.63908	8.66069	16.2964	22.6349	17.643	29.9633	29.3849	30.2956	18.8616	24.9129	27.3491	25.0429	13.4805	13.1891	8.75321	17.8047	29.2377
CSS0015016.1	14.8026	23.1589	21.6665	2.37476	2.49637	2.06927	3.65318	3.25567	4.19396	15.455	11.6379	8.73547	5.25382	9.81042	8.43351	9.41814	10.4328	12.0244	8.13015	5.77844	10.3618	12.5877	11.1765	11.1881	15.3232	13.2288	7.88553	7.20455	10.3524	12.1869	12.712	11.4161	10.5074	19.5363	30.8877	25.2426	24.9023	21.2697	31.7711	28.4941	25.6008	26.5502	31.7146	1.77856	1.1246	1.09037	1.29088	5.18433	4.50284	2.93351	3.01285	3.29818	4.78974	4.73837	4.37047	5.42166	9.56238	9.63439	8.13945	3.38388	2.98218	2.03402	10.1727	3.73185	1.61503	11.4405	11.0068	12.4888	5.34505	4.59814	6.49911	6.94223	7.43571	8.54479	7.55441	8.20123	4.3654	5.65934	4.22277	3.29429	7.76231	8.01975	5.67309	24.9658	25.8633	23.316	19.5331	23.3936	32.1472	22.0354	31.2925	32.9762	4.50232	5.49289	4.36474	4.86663	4.88388	5.53244	3.34582	1.28696	3.75089	1.68818	3.80348	5.27678	3.1759	6.27329	3.65837	19.6748	20.8333	6.09325	5.51537	5.34481	6.28281	7.36069	7.24858	22.0509	22.9054	19.1907	21.0024	13.3892	16.732	6.80847	7.89064	6.70726	6.95884	12.8637	2.89585	2.09333	2.8184	10.1803	11.2793	13.6717	6.08733	6.3028	2.38978	7.3085	5.45156	5.5225	2.61435	2.91024	17.7835	12.5529	19.6683	23.5057	6.56029	14.698	25.4566	18.7452	4.17654	4.14756	4.24934	22.5496	20.2543	20.8822	21.2826	20.6098	20.434	21.2193	20.1852	20.308	16.423	18.8097	17.9033	17.378	32.7265	10.3861	10.4726	9.73948	21.2103	27.194	23.1837	25.2704	12.3266	12.5077	12.7376	9.19581	8.0297	7.50966	22.7393	24.7681	19.8876	26.2565	28.9496	29.3759	23.8559	22.1293	33.0659	33.1386	13.723	9.80325	13.1765	22.9255	31.8896	33.5428	24.5091	17.7573	27.1009	21.0207	10.7445	18.4418	10.7445	5.39424	13.991	4.15262	12.658	10.8721	22.8935	16.5392	5.61309	16.6299	21.5368	18.744	21.0833	20.0845	10.4953	12.9633	13.8878	16.9914	15.18	17.9038	13.5682	17.3477	12.4232	8.81694	9.02126	8.55303	10.172	7.93126	7.65261	13.4358	7.50306	11.7579	13.8166	10.0652	9.20072	13.3357	9.49216	14.0168	12.7274	17.1632	13.1264	12.8615	12.9481	15.9797	17.2091	7.00746	8.14466	7.51459	9.14003	9.09793	9.69154	11.6303	12.4381	8.58425	23.9909	20.542	19.6074	23.5019	20.0467	20.4836	18.8375	16.6545	13.3976	14.3603	12.7513	14.476	19.1444	17.4017	20.8302	19.5923	20.4091	18.7319	18.6956	19.136	17.1254	23.523	23.8341	27.4038	11.2414	10.6437	12.4667	10.3468	5.28211	10.6161	9.09467	2.10279	13.5929	8.97751	5.66385	9.63558	9.28129	8.61372	13.0557	12.7529	15.8218	5.9122	8.67983	8.66573	7.49844	8.14901	10.9251	12.5811	5.44464	5.17413	6.68809	7.96183	6.96207	9.01081	6.04721	14.6757	15.5938	14.4756	9.17262	12.3163	12.524	11.4839	9.95484	9.99983	14.8871	13.3858	13.5801	6.06357	5.84303	6.27639	2.581	3.63066	3.45291	4.14907	10.579	6.90294	10.1786	10.0504	12.8067	7.04749	11.9482	10.7705	11.6018	13.8605	11.5644	13.4535	13.1807	13.0429	24.0587	22.7415	19.3237	22.8998	28.1241	32.0956	12.2805	13.2562	12.9992	12.5689	11.121	12.572	6.77535	6.77959	7.5066	33.6624	10.0772	6.85316	9.22842	9.04281	7.80369	7.94816	6.33968	8.56329	6.22604	6.47469	14.5592	7.74995	6.45076	8.5508	10.5028	9.28815	19.4085	16.4508	14.3381	22.6713	22.8005	17.8124	13.8185	2.82396	3.56173	19.8369	9.82947	9.22513	12.5884	12.2004	9.77371	10.6495	10.0762	7.4938	6.4699	8.55539	5.94883	8.47544	10.3369	7.24373	7.31679	8.8165	10.6759	7.61615	10.3728	5.76351	8.94835	6.27406	23.9458	6.84518	7.18797	18.2697	26.2231	16.2029	3.54561	3.91097	3.59583	3.46215	3.01309	3.33374	3.70703	3.52948	3.50322	11.8858	3.54006	2.24283	3.82191	3.03302	10.1399	7.13445	14.1118	10.6806	9.57543	17.8579	10.3603	12.1763	16.2734	17.0672	27.1915	23.557	24.1045	18.206	22.9412	25.8255	24.7166	17.8592	20.2523	20.6873	20.9983	19.5241	20.5135	12.6725	29.3019	26.3673	29.6233	22.2234	29.3603	12.4565	11.5564	6.97007	13.3094	10.7024	10.6283	11.1565	9.16566	6.13005	8.03231	7.22318	9.65511	12.3	12.3912	11.4052	6.62455	9.68549	7.96637	11.6629	10.7225	8.04361	10.503	8.51131	10.7336	11.272	9.7798	8.0236	10.2937	10.8334	9.27339	11.8144	6.97204	8.00456	8.88921	8.50807	9.19424	16.6259	8.9264	6.88823	6.62493	12.6974	16.4197	9.13691	11.7606	13.6328	11.3788	12.0514	9.06138	6.37519	10.0651	11.174	10.4391	9.83729	22.2021	9.72795	15.5046	19.2255	25.0108	29.8943	33.5892	34.1957	26.7726	24.765	37.5503	27.4678	20.6459	28.5473	29.3858	37.4453	35.8003	27.3137	34.5122	40.6037	31.9861	34.0985	31.5638	30.6911	7.95162	7.97302	6.07315	5.29304	4.77123	5.23396	7.85287	7.27095	9.6597	10.3808	7.31131	6.8795	17.5339	16.8572	6.67712	7.56858	16.0315	13.8843	24.6162	18.5388	15.6868	11.3371	25.8152	23.0902	27.6022	26.5748	21.9669	44.7747	16.3297	17.3788	12.7955	2.09763	5.74391	10.9253	11.1501	13.3115	14.4645	10.0604	17.1953	21.0528	19.0939	21.6056	24.4405	16.3277	10.4871	15.9182	5.30128	6.64679	12.1867	31.4178	15.9091	13.7481	13.7754	6.56843	5.30348	5.45913	31.8831	33.1408	32.6235	5.33463	4.75164	4.65149	33.8172	32.0632	4.36254	5.15554	4.93479	22.5635	20.5465	5.75592	19.0456	10.4765	20.3603	3.7067	20.859	27.4412	22.5013	13.7553	21.7161	26.0424	28.6322	17.0268	19.6155	8.90241	19.7914	13.6455	13.7745	23.7158	19.0004	28.6233	33.4723	32.0359	33.4932	29.8655	34.5521	37.1556	37.3009	38.0024	30.3442	30.3802	34.3223	34.0082	1.06192	0.38014	1.3397	4.83654	5.65363	8.66979	6.97785	5.52462	5.87024	24.6349	16.5015	23.8435	18.5245	36.0452	18.7731	4.88424	21.8006	22.7471	22.755	39.3983	12.2258	13.0779	13.1888	17.2926	21.6896	9.48829	7.92678	8.4701	7.51373	11.2143	6.05841	10.4699	5.50582	10.8996	22.4024	19.0188	21.2172	22.4836	5.85408	6.03174	5.88726	6.20049	12.5576	11.9926	10.0512	3.64907	1.56901	1.99189	1.64334	1.89264	1.63955	1.84245	2.6435	2.5831	2.88278	3.36716	2.64586	13.6966	12.3623	10.7319	12.4217	11.7343	16.3786	11.9458	12.4373	13.7497	12.9526	12.6854	19.4857	14.0559	13.2963	13.7665	22.8708	17.409	18.4011	16.4735	19.9138	20.8736	20.2372	17.6423	16.9637	19.628	20.609	28.736	20.9561	18.531	19.2552	15.4213	11.4691	15.0301	6.8374	5.37743	11.3222	15.6801	18.5163	7.81205	1.56066	2.17258	6.07654	9.40247	5.70723	8.06248	13.9954	1.44763	28.0233	27.1302	26.758	19.6492	4.35798	11.489	25.8341	26.0464	19.8083	20.8729	15.6407	16.2965	13.3468	3.26957	3.58485	2.64514	17.8068	17.0045	18.2109	10.6359	21.3341	11.9133	23.1293	17.0244	16.5227	15.7053	13.0767	11.493	4.5689	21.9475	29.7121
CSS0045949.1	14.6321	20.6938	22.7591	3.13262	4.52975	4.63585	6.3917	4.68319	5.65202	22.032	22.1108	15.2362	7.69362	22.833	17.2159	11.9241	9.42883	12.5326	7.40976	6.70537	10.4268	27.601	27.1944	26.478	16.1199	23.4363	50.1491	22.5995	25.425	29.2214	32.9631	29.5755	29.2566	21.9588	19.1356	31.9007	26.0059	22.0768	13.6725	17.2489	14.2444	12.672	16.0411	43.6018	40.0118	39.0462	41.9661	36.005	36.9964	34.3931	32.3982	33.9502	32.1619	33.5184	33.9978	29.5658	26.2988	24.5673	27.411	32.8878	33.6774	30.7643	26.2331	24.4017	50.9586	16.355	19.2789	23.6288	22.9333	22.4771	12.0678	14.5116	14.097	13.7936	15.6829	14.7988	24.5305	24.1971	21.9738	21.4075	27.229	27.0795	22.9585	32.3935	31.0378	37.2687	22.5627	26.3578	31.1386	37.679	57.9865	33.6141	15.2753	20.8658	16.1777	21.7995	16.1128	19.9087	21.9833	21.7976	16.0865	25.1421	18.8236	19.6739	20.4591	18.3533	15.7613	20.2489	20.7902	27.022	27.1912	23.3907	26.0148	24.6256	24.702	21.719	22.5842	21.8858	22.259	18.789	20.6549	24.6756	24.1105	27.7626	27.2184	33.5591	28.637	16.9206	25.6877	30.6649	17.6413	32.4871	21.663	26.4986	19.6808	31.2282	26.2449	22.0057	14.2116	15.4521	13.3931	9.48639	21.5322	26.7523	41.9607	32.5104	25.2077	27.2473	15.1169	15.6689	15.7814	18.5823	20.6009	18.6361	19.648	19.6972	20.0218	21.055	18.679	18.4507	22.1321	15.1951	18.753	18.9331	18.8642	29.1806	24.6113	17.3307	24.5912	34.0576	26.6631	15.2051	23.3093	22.3109	22.3975	23.3004	20.4422	21.7702	25.5192	24.2431	19.6612	20.7543	18.7067	17.3154	30.2112	24.4946	24.003	19.6557	21.6786	20.2393	23.1148	23.5651	23.6893	22.7797	25.0134	18.8226	26.1373	21.4659	27.8597	23.8172	27.8597	13.6443	20.4578	28.4994	24.0413	40.1926	37.0991	37.5509	32.0837	16.0134	23.7513	19.9348	21.476	24.209	20.3975	13.7561	19.8966	16.9664	18.5518	20.6883	23.121	20.3761	22.7609	29.0885	30.8664	29.3708	28.0649	22.6334	19.8677	32.1749	22.5879	33.5196	34.3275	31.6943	29.6336	30.1539	27.566	32.945	35.3717	23.6718	25.7527	26.3887	28.8265	24.5498	21.7628	33.9141	31.3999	34.1989	29.8053	29.7636	24.2857	17.6883	18.7721	12.9289	20.5607	16.9864	26.3719	26.1783	29.7512	24.1848	28.0792	25.6944	24.849	23.409	30.3836	26.4473	18.1291	20.0134	18.4386	19.3021	18.1534	17.532	20.3665	17.686	19.5821	38.8631	26.9615	33.0248	24.2243	25.1699	23.3755	25.5988	26.5141	18.5969	23.6202	29.0473	19.2272	15.8247	34.632	31.7762	28.5682	32.9716	29.007	30.0978	30.0095	34.5727	38.1037	36.9327	39.1659	28.2961	35.3441	34.4576	36.4332	36.3239	35.1939	35.9954	22.8885	20.2521	22.7392	27.7957	29.2306	27.8792	26.5566	24.8164	27.4553	26.8923	26.9966	24.3501	40.616	41.0572	41.3789	33.1557	32.7862	28.7546	39.6913	41.6606	38.7119	22.6609	15.4802	21.6746	21.82	20.9733	20.1968	18.2443	18.4782	17.9291	16.1691	15.6998	19.613	18.8647	21.9575	22.7545	19.8849	29.1837	24.0693	21.2888	28.937	26.4055	23.2017	22.8495	21.6886	16.226	17.0534	17.7087	25.3066	24.7909	22.8602	27.0847	20.1519	18.7725	19.1089	28.1555	26.1925	26.9113	15.0299	27.4503	23.5791	20.6765	23.7531	21.298	21.1116	20.8982	23.5478	22.5962	22.6767	24.5281	24.7474	22.6652	19.314	23.3123	28.2774	14.8565	13.1552	25.8394	28.8081	26.0551	26.3449	26.2247	9.01216	13.7855	11.6734	10.1522	10.3331	12.2201	11.9212	8.86451	12.5302	13.1385	10.0475	11.4089	10.4777	7.31506	14.7942	10.4684	10.7512	8.60678	19.3271	17.9377	16.0826	27.1029	28.0579	32.3212	9.12564	9.24151	9.90999	11.1449	12.0722	13.2611	8.62184	9.5332	10.0639	18.8604	9.92029	7.47361	9.80381	8.61296	17.3835	14.401	30.8281	18.301	20.0669	25.4372	22.2341	21.9196	19.0786	23.5028	21.3647	22.2441	24.0145	31.2023	27.6785	28.0254	17.146	16.047	16.5384	16.9054	23.7121	20.0308	22.2188	13.2175	20.8787	23.0656	22.1932	20.3436	18.5655	12.1878	12.1535	16.0717	18.3787	16.785	25.1603	18.5478	18.8374	18.2891	17.2354	17.1066	17.8502	15.9525	18.8038	19.3108	16.6031	18.654	16.5597	21.0272	22.2465	19.6726	17.7575	15.5614	18.4932	18.3604	15.1039	15.692	16.1742	18.3805	17.4628	17.3287	16.2821	16.0554	16.827	16.18	15.7671	18.1108	16.3966	17.2673	12.1155	11.0627	12.8378	17.6336	16.8922	16.616	15.9371	17.9863	16.3393	17.1313	20.907	29.9083	28.5912	14.7643	18.5786	20.3209	19.7763	17.2427	18.5495	21.8772	24.8511	24.6026	22.5759	29.6256	18.3328	26.1322	33.3353	25.3058	18.4527	26.4233	27.9281	24.1982	19.7548	25.8475	19.7732	22.023	23.6951	25.5511	22.77	23.8579	26.0272	31.0833	35.8199	33.9866	28.5984	23.2694	28.3894	25.1595	19.9796	19.2942	25.8635	25.3964	33.6042	34.1325	36.7683	28.2437	25.1017	23.4202	21.6684	16.7467	26.8178	18.856	11.3181	18.4971	10.0082	20.0312	25.4206	20.6073	20.0835	7.8888	14.7244	17.9798	21.4487	18.0254	20.9968	19.7803	16.953	19.0743	21.2877	23.6327	17.7913	25.1844	21.2908	20.1977	16.8468	18.7743	34.6568	22.5343	26.1058	22.8652	22.2208	16.0101	15.3402	16.4046	29.7233	26.4215	30.5359	16.8456	14.1295	16.0323	24.3708	26.4419	24.094	21.6868	22.4268	29.8148	21.2672	18.1092	18.673	17.2645	34.3459	14.5337	24.5517	19.5567	32.1926	14.3638	48.5195	39.3233	44.8059	36.0519	28.9906	36.6154	35.8974	20.6226	15.3886	21.4814	16.912	21.0032	31.8974	31.4308	34.0293	30.5227	30.7578	28.6956	29.5512	27.6839	31.4349	30.323	28.6815	28.5782	20.5228	18.9647	19.1309	18.8938	19.2252	21.7382	23.8548	24.8262	14.782	18.5964	13.0921	14.3081	24.2203	26.9466	28.1124	20.6764	20.96	22.2164	21.8348	18.4456	11.8609	16.4594	25.5602	14.9629	13.7153	21.3312	16.304	17.0207	19.1141	21.5199	18.8869	15.8891	16.9393	37.2088	32.2655	36.5771	29.9953	11.8333	13.9785	14.0466	13.7388	13.812	23.7486	20.5832	24.9685	26.9782	28.5369	31.0684	31.3371	28.3241	25.7158	27.4021	26.6745	28.5691	24.7855	29.2467	29.9659	20.4689	17.2875	19.5909	20.0175	18.9176	20.6017	19.3125	17.9351	18.4844	17.607	16.8575	16.289	19.7527	18.5253	17.4447	14.7147	15.6234	15.2893	19.0979	14.3493	14.6342	13.5753	15.2992	15.5138	14.6124	12.7795	15.9637	17.4324	16.491	15.0334	13.6229	10.9904	10.8212	3.46497	8.38043	8.36783	12.3267	13.5372	22.0146	31.3493	37.5217	23.6776	26.3907	22.9693	27.7959	45.066	43.2612	22.6341	19.1069	18.2734	36.7279	30.9007	21.113	13.7642	18.8301	10.3586	11.1065	18.9389	17.0903	17.4037	16.4525	16.0636	15.7481	28.8962	27.8185	25.1022	32.395	25.8033	28.088	24.1246	19.7537	19.5756	20.8344	12.2241	9.01783	18.528	16.8752	20.1328
CSS0045125.1	1.2268	1.93976	1.70969	0	0	0	0.254532	0.0956504	0.208642	4.50943	4.99777	6.80571	0.639207	0.836157	0.212122	0.822987	1.2306	0.534463	2.81741	0.870001	1.03931	0.67447	0.879561	0.461893	0	0	0	0	0	0.13313	0.17279	0	0	1.8418	5.82474	0.955018	1.81038	1.77281	1.7157	3.91898	4.62261	2.09902	3.21892	0.607164	0	0.0988791	0.295592	2.41807	2.72309	0.718239	1.74236	0.958439	1.7318	1.88039	2.16374	3.13868	5.93931	6.26652	3.88798	6.33198	2.13069	1.17699	4.36608	0.659497	1.11377	4.446	3.19493	6.2914	0.473573	1.16243	0.172766	0	0	0.796946	0.203445	0.19126	0.293549	0.327253	0.487308	0	12.9076	16.1377	8.93029	5.93639	6.88284	5.56485	0.6537	2.15361	1.15966	0.888263	2.62901	1.74455	5.83495	6.28159	4.11	6.12181	5.87796	8.76497	0.859064	0.899337	3.96966	1.05608	5.81522	7.24762	5.69154	4.20849	4.37589	2.5846	4.7246	4.69573	6.85467	4.37786	5.97996	3.43686	3.32656	4.25104	1.93939	2.16592	1.34173	3.37156	2.26419	2.29117	5.83452	2.31653	0.838662	2.56612	0	0	0	0.617023	0	2.76393	2.99204	4.06573	2.32948	0.460872	1.11506	2.51327	3.79577	0.514545	3.28579	1.9178	0.341104	1.54681	0	0.675895	0.523608	0.333043	0	0.227933	0.196292	2.54541	1.81897	2.50973	2.05327	2.44759	3.81096	4.01301	3.88737	4.62116	2.90496	2.86854	3.45133	1.92837	4.35894	3.84107	3.44769	5.78627	2.25143	3.12315	1.91472	2.46022	3.03353	1.57138	3.00364	1.07891	1.4675	1.03093	3.79348	5.02864	3.08909	0.61809	1.83768	1.35074	4.06389	2.57781	3.18476	3.75115	3.72306	3.17986	2.24679	1.51896	1.75172	2.84737	1.44755	0.431294	1.56918	2.01404	0.470893	2.98946	0.470893	0.141179	1.19067	6.30585	3.09771	5.12552	3.61575	5.19078	4.91039	2.09722	3.27772	3.04887	3.60116	3.34523	0.70766	2.71097	4.13755	4.35918	5.79007	6.6543	2.58859	1.53583	1.90427	2.27856	3.08293	1.48296	1.9487	0.217803	0	3.272	0	0.688262	0.698481	0	0.458617	0.457242	0.230755	1.14838	0.692608	11.7265	1.51663	1.13195	2.10224	8.27936	13.1462	0.644952	0.173098	0	0.328395	0	0.637927	1.81127	2.43653	3.3332	2.84617	3.24154	3.12302	2.00563	2.39311	1.43945	3.22751	2.7766	2.48782	3.02196	3.33573	1.7448	3.59127	2.72972	3.4494	2.81221	3.6517	2.61144	2.86434	0.506012	3.78911	2.78669	1.46588	1.23673	0.75304	2.66224	2.0681	1.05491	1.14826	1.2299	0.884653	0.314968	2.70135	0.914954	0.131147	1.91067	1.70696	1.31101	1.41665	1.22376	0.648426	0.243227	0.514665	0.250118	0	0	0.504455	0.602917	0.112038	0.146848	0.564587	0	0.561702	0.129276	0.217572	0.311113	0.554419	1.16482	0.729485	1.10799	0.980727	0.583281	1.17683	1.05786	1.09227	1.58735	2.00435	2.46531	2.50754	2.15358	10.4072	8.02472	10.5159	2.43895	0	1.70649	3.4899	0	0	0	0	0	0	0	0.469836	6.46467	6.12024	6.9785	0.298309	0.906712	0.759256	0.436609	2.97283	1.98969	3.50469	2.60455	1.4003	2.9053	0.488582	1.78606	2.25982	2.81516	2.3837	1.02197	3.32148	1.74879	2.6262	0.283416	1.14198	1.658	0	0.261101	0.556894	0.251176	1.14633	0	0	0.530097	0	0	0.309475	0.14091	0.294595	0.733042	0.98557	1.13151	0.938179	0.0920115	0.137284	3.0787	2.73394	3.2041	3.29482	2.34788	1.68926	2.6118	1.19429	1.74412	1.22201	2.31785	1.07708	0.965081	1.88192	2.54551	2.1995	2.40616	1.79352	1.20625	1.91993	1.86902	1.94361	2.82069	2.70701	6.07917	4.95485	0.537946	1.15546	0.572306	0	0	0	0.0796739	0.349834	0.179447	0	0	0.0872192	0.112475	0.0957575	0	0	0.104044	0	0.104128	0.914708	0	0.435911	3.77043	0.517727	0.504819	3.37994	1.62784	1.66048	0.924154	0.906759	1.01228	1.22209	1.76405	4.65537	1.32132	3.79431	2.0286	1.35	2.45621	2.12508	1.45699	1.48564	2.85571	1.14486	2.85041	1.86657	1.35257	1.37819	4.24172	2.43196	1.45038	2.52912	2.1325	2.03738	2.20225	2.62045	2.43791	3.4026	2.63785	1.85145	2.34288	4.46271	3.24809	2.46342	1.57833	1.58498	1.19816	3.86033	3.16721	2.85097	4.01731	2.98758	5.15246	1.83278	3.24992	2.72113	3.38815	2.84726	4.50056	3.58584	3.14468	0	0	0	0	0	0.273847	0.53499	0.251954	0.238671	0	0.135893	0.137179	0	0.247788	0.130841	1.61796	3.03872	4.06463	0	0.107757	0	0.183839	0.221914	0.527558	0.669673	0.835107	1.2226	1.52715	1.39938	1.42366	1.05724	0.898795	1.05194	1.71335	0.511288	1.63469	1.1902	1.31163	1.99367	0.749113	2.04693	1.60317	0	0	0	0	0.249122	0.497984	0	0	0	0	0	0	0	0.458453	0.212545	0	0.425808	0	1.85126	1.40505	2.86993	0.284055	2.1669	0.842322	0.0708261	0.219563	0.0322805	1.63739	1.06213	2.80612	3.8731	0.832629	3.5392	3.5957	3.09029	2.11968	4.6767	8.15351	5.03263	0.83019	0.845211	1.04448	2.75403	0.897314	0.379636	0.907353	0	0	2.09192	2.29715	6.33707	8.31087	8.16231	0.394229	0.442887	0.859653	2.19551	1.93989	1.97789	6.71415	6.18054	8.40793	2.57263	4.34336	0.239197	0	0	0.86231	4.63188	0.405131	2.55812	0.78232	5.16165	0.202644	3.62028	1.52826	1.44843	1.60088	2.55488	1.40356	1.66191	1.00757	0.943823	1.29658	1.77917	0.685936	0.182379	3.76435	2.01893	5.48887	4.75502	2.82805	3.30536	2.16946	2.55646	1.89844	2.93968	3.49689	4.99401	1.47967	4.79756	1.35074	0.316646	0	0.885927	0.0781257	0	0.175811	0	0	0.083036	2.36325	2.58603	2.13213	4.16056	1.50211	1.66765	0	1.28559	1.17194	1.66955	0	0.211428	10.8587	0.51418	0.857369	1.33964	0	0.907446	0	0	1.02624	0	0.721008	0.14107	2.78669	2.07117	3.2765	2.51282	3.24446	7.49447	6.2223	3.28119	3.45576	2.55001	2.29067	2.07424	0.13512	0	0	0	0	0	0.222863	0	0.36925	0.238359	0	0	3.00199	3.35398	1.84448	5.4707	6.20676	5.05002	4.72956	4.08235	7.13139	5.50047	6.52408	2.60125	1.87457	2.55088	1.72202	1.86887	1.87079	2.74448	2.2613	3.95262	2.91605	2.27105	1.3434	2.23978	1.35383	1.64196	2.9945	2.6274	2.20678	0.568944	2.43636	0.428539	0.692903	0.309007	0.584501	1.64225	0.783471	2.4433	1.18692	0.819453	2.80193	0.616566	0	0	0	0	0.507458	1.46112	1.18853	2.44129	2.85572	0.633801	2.35503	2.97814	2.39022	1.73701	2.33606	0.664171	0.405917	0.658068	0	0	0.139771	1.57306	2.23847	1.36709	1.1567	2.4352	0.848938	2.22775	1.90308	3.34329	3.18925	0.185287	0.332323	0.28026	2.89725	5.11154
CSS0014847.1	6.40704	5.36633	5.93028	2.35603	2.79307	2.08121	4.60838	3.40765	5.03213	3.95695	2.47244	2.1038	1.67588	4.51935	3.68367	1.90896	2.74079	2.49831	2.46896	1.3581	2.04759	5.64405	4.73024	5.11533	9.08427	4.16751	0	0	3.5655	4.83064	6.25663	3.2042	6.09999	7.62167	6.56423	10.7426	14.1599	7.07746	3.51213	3.4413	3.00219	3.96389	4.24901	17.828	16.0492	16.4607	17.1424	13.196	13.7698	14.4077	13.3827	14.9368	10.1086	10.179	10.5164	10.3081	9.02541	9.75597	9.649	9.41382	8.80185	10.6528	8.66646	9.52952	21.4218	2.55022	3.44712	4.4919	17.9817	18.8498	7.9531	7.96409	5.91009	7.54532	6.98238	5.78658	21.453	18.5924	21.2176	24.1103	17.2145	12.6505	16.4271	16.8395	15.9095	15.5525	7.96976	8.27666	6.53075	12.1592	15.0042	11.5568	8.66066	8.94901	8.77821	10.335	9.29929	11.6609	17.226	16.2786	8.87653	20.45	6.54446	10.4264	7.86008	8.30823	8.04227	6.01215	6.79872	14.1515	12.7398	10.7523	9.23498	11.4075	11.3467	4.96417	5.70824	7.46761	6.17139	5.38156	5.17914	11.6175	9.70806	11.8009	28.4074	15.2831	16.8557	9.28528	13.2979	17.0386	12.599	13.6428	13.8875	12.7554	14.8592	20.7061	14.7826	13.8991	14.1427	11.948	4.3035	3.29397	6.96463	8.66617	31.3434	13.1454	7.53083	12.7187	8.85988	7.07437	6.80503	4.95936	6.01766	4.67761	5.36369	5.02878	3.8619	4.31321	4.12644	4.48894	4.5281	4.05146	4.25057	7.34845	5.21979	5.94324	4.73508	3.6484	11.3921	12.0356	8.76346	2.55763	5.64768	4.30488	4.29569	7.34762	6.42694	5.8567	4.9019	6.49103	5.51348	5.84236	5.00896	5.42883	10.2854	8.36693	7.05512	6.84196	4.10029	3.15505	3.41071	7.61676	6.35394	6.97632	6.40652	6.91244	8.10954	5.88443	5.16366	5.5634	5.16366	5.33841	4.24611	4.5292	6.34081	5.00122	6.23091	5.16606	4.53974	3.15083	4.06861	3.64513	4.85784	6.64747	6.40479	2.92061	3.96693	4.56649	4.53681	5.65423	4.61729	7.24968	7.16788	6.38672	7.00973	10.0837	10.4175	8.0499	6.83842	12.5814	8.45528	11.6129	10.4759	11.6707	11.5151	8.26604	11.4024	9.96504	10.7588	7.58787	7.99921	8.43287	8.69766	6.93436	7.85006	12.0397	9.38946	9.51693	7.04097	7.47326	7.96953	3.71961	3.29312	3.36712	6.92958	5.63338	6.37255	5.96731	5.94511	5.08686	10.1704	10.1878	8.39159	6.60161	7.92768	6.85718	4.22714	4.5487	4.8315	5.36273	4.28994	4.75461	5.78871	4.79902	4.65918	17.0873	11.6634	13.1338	10.3377	28.1876	6.49221	8.7152	9.51287	5.20258	20.0469	23.5739	5.07256	4.95809	5.46626	4.89083	5.06406	5.86115	4.58697	4.86898	6.19411	5.56609	9.8864	9.0463	8.29067	6.17866	8.23691	5.77932	4.71453	6.01736	5.36639	4.32399	4.70554	6.8055	5.61672	6.9639	6.87915	7.08651	6.10961	7.58435	8.02551	5.89366	7.47397	5.74676	12.6711	10.8887	10.3727	10.3716	10.3021	9.65831	18.8743	17.9159	16.3575	9.16846	8.78722	3.90618	3.26254	4.50997	7.42866	8.97599	7.71498	4.27757	6.59017	6.2755	6.79497	3.60235	3.73109	2.40707	7.77331	12.7853	12.618	11.074	7.08174	8.06245	3.32908	4.70058	5.00167	3.85176	3.3159	3.96024	4.54129	4.89605	5.01588	7.56366	7.12605	4.78683	5.89409	11.2208	12.32	8.48219	7.31179	7.69713	7.15079	10.3045	5.68836	9.0104	8.28292	8.65046	10.0793	7.53257	8.26772	9.57851	7.9139	8.18186	6.65298	7.40368	7.59825	5.23853	4.26553	4.70665	5.61896	5.54959	5.60519	5.9286	1.48034	2.70446	1.96115	2.52072	2.21305	2.21189	2.13326	1.4112	2.2864	3.24764	2.52369	3.46822	2.46438	1.27395	3.04188	2.9655	2.93106	2.4304	4.25202	2.80347	2.51982	8.45324	7.64488	11.0053	0.0380285	0.0690775	0.036589	0.0340979	0.0371656	0	0.0385739	0.110477	0	9.14669	4.26233	4.50141	3.76046	11.9443	9.35819	7.74077	8.57108	7.73892	6.32857	5.65107	8.40387	9.51689	4.64847	5.12126	6.79691	6.33005	6.87157	7.50484	6.70151	11.2703	4.1263	3.17347	3.64434	3.98323	5.20331	4.28611	5.7659	3.72549	4.36243	4.44136	4.63057	4.63684	4.49154	3.2952	3.24805	3.30139	4.60531	3.61767	6.18484	3.02478	3.03866	4.00806	2.64895	3.93262	2.87424	3.80686	3.357	3.43041	3.08493	4.20231	3.69434	3.90286	4.67085	4.18025	3.2747	3.3233	4.12118	4.12949	3.24149	3.92969	2.95639	3.35259	2.99084	3.18271	2.18097	3.23176	3.93897	2.68453	3.60844	6.00656	5.99186	5.16283	5.52787	3.59661	4.30567	3.81108	5.02233	5.43625	5.33422	3.3598	4.2725	4.4507	8.21712	4.91916	5.23877	2.94537	6.07773	3.77507	4.0047	3.9892	5.45038	6.10621	7.8893	6.90376	5.34676	6.50427	4.68483	5.33802	9.69803	4.91064	4.47956	5.69421	7.59987	6.56709	5.31935	8.49666	4.33834	5.8985	4.65982	5.43863	3.69781	4.2479	2.146	2.55098	4.75986	5.94439	5.22451	4.64491	6.50199	5.05194	5.07593	4.0952	6.07719	7.38105	5.69776	6.55867	5.03884	5.66286	8.33179	9.61488	11.6906	11.9667	6.14585	4.03042	6.93391	5.90164	3.22875	5.51787	20.4043	6.93124	5.89344	2.22688	3.05893	3.78831	3.66079	3.74171	4.05774	4.15282	3.05657	6.95117	6.59697	7.34303	4.73328	23.2871	22.5719	24.2174	81.7054	35.4858	47.0155	7.87439	5.00856	7.1456	6.65079	6.26093	6.35281	6.40102	7.62062	6.29439	8.01402	10.3095	8.33982	10.761	7.12876	6.8474	4.94417	5.42808	6.24667	6.59455	4.54542	25.5111	4.57065	5.77675	21.1505	4.72172	4.16606	5.91725	6.01647	7.14425	10.973	11.443	8.72245	11.3723	12.7863	15.0581	10.6856	5.51128	3.15052	4.85438	4.40523	5.83596	4.1915	4.70657	3.79885	5.25924	3.7526	3.509	3.66321	3.32944	4.65568	3.62806	3.65751	3.99436	12.9947	9.50369	10.167	2.31113	4.41843	4.27973	5.44709	3.56151	5.27237	3.91791	2.49335	2.80758	2.9411	4.91011	4.34095	10.3253	2.25249	3.18154	3.67398	11.5606	2.69013	5.9948	8.36118	6.63148	3.94579	5.34454	5.90421	5.6574	5.20444	5.69419	4.32646	5.25797	5.41634	7.56592	9.33755	7.26224	10.4597	2.9044	9.13271	8.43652	5.93174	6.24733	3.65773	3.47732	4.26909	12.5248	14.6148	14.1941	17.6981	15.8269	13.9817	14.6926	15.3098	15.5274	12.5306	13.3882	15.4501	7.7713	10.341	7.96933	4.46583	4.13132	5.17266	4.34233	3.28004	3.95603	3.82315	3.77325	4.99021	5.19028	4.76544	5.2835	4.30548	5.17844	3.78238	5.59228	4.71995	5.24505	4.62982	4.29444	3.92221	4.15182	3.12569	3.55894	5.31349	5.07477	4.91413	2.22447	2.23806	3.34036	2.29656	1.47597	1.87507	4.04675	4.15994	7.54608	24.2202	25.5475	7.6929	6.12044	9.36397	7.89947	11.9854	20.8572	7.85522	8.67637	6.14034	11.8211	3.16455	5.26266	3.91615	4.42424	2.44235	3.20185	4.14939	4.14468	4.46399	5.91099	5.18092	4.37667	3.7101	4.60507	4.3084	3.81911	5.33166	3.66748	7.34959	3.83895	4.47597	4.19646	30.3646	28.6667	11.5217	5.96964	4.89747
CSS0020567.2	11.4684	23.136	17.5921	0.989804	1.37313	0.916012	2.18883	2.43497	2.38554	14.6225	36.3965	34.4876	0.939559	2.72883	2.21748	4.79563	2.55907	4.07727	10.8703	10.0921	14.7888	2.40876	1.8526	1.00335	2.17918	12.0293	7.78499	12.3087	1.3889	1.30225	2.89711	3.3843	2.24268	2.81276	37.5134	20.1085	18.2606	26.0169	53.5617	56.1195	50.4909	60.6909	64.9748	9.69585	5.91537	6.37962	6.71169	24.715	25.1812	25.7215	25.005	25.38	20.0081	19.845	20.4813	24.9886	22.3048	23.3444	35.3502	22.2759	24.204	18.5585	32.6436	18.4349	9.33292	30.8737	45.0559	47.1782	19.1327	12.7497	7.35581	7.21871	7.36645	11.2314	9.39663	9.74284	13.2304	13.2463	14.5529	12.7403	25.967	30.2683	19.3594	29.4881	26.8395	26.627	4.22094	6.81432	8.70358	9.90143	17.4422	19.749	17.4686	21.9666	16.2468	15.828	13.3485	19.8638	8.95423	2.03243	15.0533	4.83022	13.8401	15.655	14.1772	18.3871	14.89	10.9155	12.7559	12.6427	13.7301	11.5378	12.3535	12.0295	12.9702	10.6459	9.19443	10.0565	10.9168	9.94882	8.09944	14.4476	13.9655	12.0327	9.53998	14.1375	7.68794	9.71911	14.1998	17.1346	31.712	37.4434	49.0136	36.7427	16.3536	10.8763	22.7114	19.2328	8.71404	7.90486	27.6946	19.27	62.6753	75.058	19.4042	118.321	74.8323	127.946	2.4354	1.89871	2.74039	22.7116	21.2509	19.5591	24.3623	26.652	29.4201	40.9871	42.096	41.5756	48.7043	59.4441	51.525	3.60731	40.8434	28.5921	27.6194	36.1891	14.3564	36.6559	21.8849	40.4928	24.5348	41.777	29.5012	4.4535	3.97849	3.51445	52.8031	43.7013	53.1412	13.5131	23.7759	19.795	9.17547	9.84126	15.4576	53.0903	31.114	43.2344	40.8913	8.41107	8.56598	9.79095	7.18557	5.5646	7.59722	18.2098	3.57763	16.4501	3.57763	0.912598	2.50201	7.27916	10.1321	13.0641	12.1837	11.3053	2.6085	41.5464	34.4106	23.5485	15.1528	6.72972	2.50132	35.0499	33.3131	24.6123	10.9913	10.2805	7.42085	5.32452	5.7182	15.5038	12.532	4.79481	5.0157	0.755096	1.13488	6.48207	1.18762	5.66703	5.85207	2.92433	3.22963	5.64728	2.24999	5.17569	5.60276	34.0249	16.1612	17.2277	14.1833	30.1856	29.0344	9.91074	11.6504	11.0349	16.2659	15.6211	15.9978	30.2599	30.5215	29.0801	44.5968	40.125	30.7541	28.8299	33.4541	19.7034	25.4903	28.6038	18.1307	17.9769	20.6039	22.415	14.462	11.0094	10.0942	15.785	11.5217	8.50529	11.5896	9.14732	15.7195	16.6315	15.4049	18.467	3.71413	11.4391	13.8943	5.51077	2.37889	2.91942	3.21994	1.56528	8.76937	3.7481	7.88952	14.8787	15.6592	13.9826	19.817	17.0382	22.3687	7.56841	7.48752	7.48929	6.57345	20.4713	11.6953	14.0414	8.01765	7.5729	8.15443	10.1379	3.15372	4.05705	2.93384	4.12147	4.31858	3.99643	3.44498	4.10845	4.10705	3.18329	3.3144	2.8156	1.50559	1.24097	1.38757	0.6769	0.756768	0.684762	0.752351	1.37954	0.914737	19.1099	4.04327	49.0956	43.977	1.42595	2.27409	1.63979	2.17965	0.865184	2.08067	1.9596	1.83247	55.064	52.089	48.553	17.5772	22.1671	20.2674	21.3938	38.9224	40.1275	56.769	57.4118	59.6515	52.362	44.831	50.6868	54.6263	56.0386	58.3343	43.2085	62.0055	54.3263	59.2521	135.439	139.389	133.131	65.8077	77.3694	77.913	37.1866	34.3878	41.2166	33.4049	26.3124	27.5781	25.2704	24.6434	22.805	21.2528	16.3795	16.5403	37.1244	31.455	0.575103	0.770071	37.2135	31.9652	28.1176	40.1934	35.4514	19.1295	20.1649	30.4758	14.6116	8.27273	17.1244	10.3656	16.679	37.146	11.4958	11.8137	12.735	32.1896	18.6927	11.1939	7.57864	15.9528	7.61625	46.9062	35.9166	34.6294	6.90226	10.6752	5.45429	0.0208975	0.0758159	0.0602635	0.0187574	0.0407936	0.0624421	0.0635179	0.0403399	0	2.27709	2.53526	1.21784	1.30605	2.8325	1.60523	1.63913	2.93306	1.49299	1.3705	20.9505	1.50161	2.35843	12.752	6.05492	9.74871	9.70188	13.414	21.7146	28.2013	19.0007	18.4603	26.1834	23.3176	23.1791	29.6952	31.6568	29.1085	37.5628	12.59	11.9708	10.4049	15.4553	17.1947	42.5438	41.7561	29.0421	40.8209	33.77	36.207	44.0172	40.5283	22.6869	25.6572	24.4406	35.2636	38.5124	41.8436	51.1626	27.0198	39.2811	36.5705	42.2328	34.5841	29.9847	36.179	47.1403	36.2132	37.9701	38.8971	29.878	37.0287	38.6813	33.7562	37.8006	33.9763	30.2288	31.6544	34.9732	0.828557	1.35946	1.16743	0.538995	0.54919	2.06196	3.121	1.78113	1.00235	0.783398	1.44875	1.57779	0.917148	1.2834	2.21686	38.1445	55.5415	30.9167	120.744	57.1373	71.0806	46.8283	58.5151	38.6909	69.6279	64.9644	66.7116	28.4484	12.7099	9.49424	6.37615	11.2955	10.7357	18.7987	16.6179	11.4919	18.9873	9.16553	12.5996	15.6474	20.5205	12.3511	13.448	15.969	11.8321	11.366	15.5602	13.837	25.3546	24.19	3.55841	2.4828	9.16384	10.5568	18.7561	17.7684	11.7552	11.8857	44.9153	45.063	18.8822	21.3087	24.0981	7.67078	25.6217	45.1608	6.51901	3.39607	34.859	30.2228	15.8723	18.4634	23.9628	1.69915	5.18811	26.2638	34.5917	53.1202	45.1017	22.3064	20.2891	17.0134	18.9942	23.8425	61.07	5.05517	3.20812	5.35748	1.06957	0.907212	6.84951	44.5575	35.5102	33.6362	35.2764	2.7137	2.58265	2.7835	23.3202	21.7137	21.1894	19.573	16.9551	17.9264	43.6528	43.2846	37.7801	36.0466	36.3939	9.20192	69.4127	4.27528	28.6682	7.77215	24.2375	39.8472	26.8517	6.01541	13.2595	5.28067	20.9459	22.2099	31.4682	19.2122	31.4487	20.33	14.6108	8.44209	8.54901	14.879	10.3275	21.7119	27.8526	24.7947	27.9125	24.696	25.2219	24.8742	25.7616	27.1025	25.015	23.7663	27.3723	26.8059	3.83921	2.03276	2.59677	26.5931	28.1735	22.8766	1.3046	0.741966	0.969661	13.1359	12.1314	17.4016	23.7042	21.3924	12.3945	1.35539	24.397	26.0168	23.2911	89.1428	63.2727	26.4082	16.9452	27.9566	14.2402	2.0805	4.49565	6.03541	3.18426	5.58791	1.3627	4.19866	2.32027	19.837	25.3739	27.3208	20.4081	63.657	22.085	22.4146	11.7817	12.6225	28.0047	22.4542	40.3003	6.93855	4.32085	4.43521	3.57093	5.17524	4.98257	3.17448	3.88545	6.44811	5.10921	5.26708	3.71888	10.0132	6.43248	9.3486	49.2934	53.2054	54.1711	51.7473	50.1674	57.1401	57.8066	54.8156	8.76045	5.43127	12.5303	10.1684	15.4541	12.5918	20.0402	13.1801	8.23985	7.06837	8.7889	7.96866	19.3328	23.3002	11.3508	8.6165	8.61809	15.5549	28.2308	38.8973	20.9854	25.4234	11.3824	11.4527	29.2914	20.3472	24.2774	6.91767	0.579901	0.617781	5.9296	6.65828	2.09912	1.88866	3.43988	0.235586	15.0756	11.6257	8.53264	16.7191	2.53083	9.4722	53.4295	21.946	17.7434	19.4431	17.3156	18.5211	14.1718	0.721176	1.60505	1.48503	8.82551	26.0188	15.885	32.5373	29.1673	22.9342	18.1118	39.0893	32.7864	26.6463	42.7565	22.6644	1.38936	6.40744	31.8014
CSS0020022.1	0	8.56352	0	0	0	0	0	0	0	0.258019	7.43401	14.2334	0	0	0	1.16091	0	0.370589	9.90326	7.80232	18.125	0	0	0	0	0.0700096	5.66077	0	0	0	0.0774666	0	0.205372	0.0600289	18.5366	1.84108	1.66418	18.2216	18.5026	20.986	21.8016	8.79019	9.22623	0	0	0	0	0	0	0	0	0	0	0	0	0	0	0	0	0	0	0	0	0	0	8.9618	6.91271	7.64278	0	0	0.113449	0.137861	0.527862	1.17426	0.398565	1.1332	0	0	0	0	0	0	0	0	0.0818991	0.419948	0.0721871	3.16452	0.388689	0	0	1.30298	0	0	0	0	0	0	0	0	0	0	0	0	0	0	0	0.0616859	0	0	0	0	0	0	0	0.556888	0.42144	0.161218	0.417943	0.462749	0	0	0	0	0	0	0	0	0	0	0	0	0	0	0	0	0	0	0.211031	0.798125	11.5277	10.254	0.12407	0.124688	0	0.490416	0.126017	0.486849	0	0.0757581	0	0.0656225	0.133933	0	2.2808	1.25743	2.52036	20.7288	14.4476	17.0969	8.59206	12.1908	9.29461	0	18.8481	17.8429	16.4803	8.67329	0.188637	10.0948	0.19251	25.0533	18.2666	11.8178	17.4994	0	0	0	8.76159	14.4662	7.60164	0	0	0	0	0	0.0640407	12.0221	11.4388	5.96294	10.4771	0	0	0	0	0	0	0	0	0	0	0.100664	0	8.73344	6.74813	10.0256	0.155827	3.81588	0	7.18832	9.01635	10.9722	6.73505	0	0	10.1812	10.2282	7.02079	10.169	0	4.18301	0	0.631529	1.55443	1.49202	0	0	0	0	0.822438	0	0.645863	0.327726	0	0.161387	0	0.162405	0.161646	0.162485	0.163831	1.08246	1.15143	1.5093	0	0	1.47127	1.60106	1.12717	2.59047	2.46304	3.35151	6.21189	7.24436	2.06039	4.15513	5.75345	4.89294	4.48218	15.3933	2.3285	7.07343	3.67811	1.51094	2.46693	2.03114	3.40059	0	0	0	0	0	0	0	0	0.234049	0.137633	0.200605	0.68119	0.471834	0.0733275	2.53539	0.603767	0	0	0	0	0	0	0.333595	3.74683	5.17798	3.91973	4.96803	3.48222	5.69054	0.770505	2.41873	5.44359	3.30667	6.18537	2.03961	2.60301	0.569649	0.310053	0.358182	0.309192	0	0	0	0	0	0	0	0	0	0	0	0	0	0	0.0578799	0	0	0	0.205768	0	0.0481955	0	0	5.97914	15.2647	0	0	0	0	0	0	0	0	7.1261	7.46755	9.38037	1.35684	2.23048	2.11266	2.3362	1.85796	1.0851	3.56385	6.80486	6.40825	1.65077	4.18279	3.30259	2.18463	1.1598	1.61948	1.77791	2.41795	1.493	2.3496	1.46573	3.00915	2.23676	1.42611	2.46679	2.82369	1.45621	2.3261	1.69148	2.165	2.46562	1.73932	1.26849	2.50479	0.730757	0.762168	1.86903	1.36563	0.648606	1.38476	0	0	8.40565	5.41067	5.4019	5.80444	7.20186	2.61804	1.14486	2.48364	1.64496	0.850147	1.82867	0.690251	1.81942	2.76022	1.13554	2.25408	2.83611	2.01407	1.88951	1.27962	1.87335	1.46128	1.5755	16.6515	3.97661	4.85384	0.0480779	0	0	0	0	0	0	0	0	0	0	0	0	0	0	0.0653717	0	0	0	0	0	0	11.7581	0	0	0	0	0	0	0	2.78498	5.1176	1.32163	2.92423	12.5956	9.49909	8.50697	6.36032	7.39242	6.80118	2.46751	0.285428	0.194768	0.18346	0.196821	0	1.56254	1.6869	9.8147	4.12209	3.90978	1.86244	3.69078	5.82917	8.33243	7.13194	6.13297	6.93635	5.40406	3.38705	2.76954	9.81349	3.97246	4.95128	2.60985	1.42217	4.53898	6.46171	2.76141	4.92754	7.4621	4.75384	6.21533	3.42956	6.65668	9.75158	4.87294	7.21741	5.74579	5.52583	3.65779	0.185292	0	0	0	0	0.094544	0	0	0.082143	0	0.187725	0	0	0	0	21.5929	13.6999	6.38711	0	0	0.14026	0.126669	0.0767937	0.145574	1.56702	0.5777	0.928385	3.0479	0.164147	0.333988	0	2.27725	0	5.59077	3.35854	0	7.0154	0	2.57242	0.738113	5.5704	0.250735	0	0	0	0	0	0	0	0	0	0	0	0	0	0	0	0	0	0	1.75694	3.39267	2.37218	0.413479	6.2633	1.47562	0	0	0	0	0	0.510334	2.04153	0	0	7.95421	5.1203	1.05746	1.98385	0	0	0	0.169959	0.36755	9.3018	0	0	0	0	0	0	22.6817	0	0	0	0	0	0	19.4982	17.7942	22.3142	0	0	0	21.7969	22.859	3.93273	3.54648	4.4134	0.0826626	11.5597	0	6.75268	0	0	0.21393	11.3139	0	0	0	8.27135	12.9289	15.8468	6.14577	9.15203	6.76099	9.28698	5.16553	4.19302	0	0	0	21.5017	21.1679	28.8396	18.7249	16.1167	20.5511	20.676	12.5837	15.5175	18.8309	16.3901	21.6472	0	0	0	0.0548957	0	0	0	0	0	4.15806	0.728016	0.666929	4.04158	22.3516	4.52914	0	11.6088	13.4859	15.1881	0	0.561803	0	0	0.595451	2.11764	0	0	0	0	0	0	0	0	7.42945	2.73026	8.23	1.85375	20.7777	0.17582	0.364937	0	0	11.2548	7.84736	8.96267	0	0	0	0	0	0	0	0	0	0	0	0	0.656911	0	0	6.74605	7.88264	9.46961	7.87961	5.64369	9.11372	8.48761	9.49306	0.119042	0	0.166109	0	1.44861	0.189771	3.02367	1.49141	0	0	0	0	1.32785	3.04113	0.87834	0	0.0738353	1.59782	9.71021	5.68969	3.61925	4.3077	0.815543	1.58672	3.28494	2.52071	5.15878	0	0	0	0	0	0	0.0890982	0	0	3.59917	0.215096	0.821735	15.3694	0.509791	14.0884	16.3296	17.8254	1.57179	0.870412	2.18695	1.24255	0.185036	0	0	0	0	20.6288	0.224282	18.3809	16.5725	8.723	1.79858	9.75294	15.5154	15.0263	1.66397	2.71715	0	0	13.27
CSS0042782.1	18.375	19.6092	28.8488	18.2957	23.056	23.8537	27.4904	24.2548	28.6962	24.0695	10.7372	12.4058	8.89866	18.9534	18.0085	15.3854	16.6657	14.0077	10.0632	7.5216	10.0125	7.94455	4.73006	7.45224	38.9964	20.1692	10.356	4.35751	4.28601	8.83138	6.29381	11.2147	9.70664	45.6593	23.6255	6.92596	8.01146	6.51253	13.2347	11.8489	10.916	7.60788	16.1546	16.5345	22.1099	21.6131	22.2168	25.8682	23.3471	20.0759	18.3396	21.4128	24.585	24.1295	22.271	25.9529	21.394	21.4033	24.31	19.7004	19.7054	19.7485	21.8808	19.9726	20.8597	13.9428	14.7912	15.4254	27.2509	34.6393	31.4011	29.5285	30.7648	30.8812	33.0002	33.9228	26.2039	29.0435	34.7805	31.4024	11.7165	15.7994	16.9538	26.671	15.7921	32.2951	31.2209	28.6377	20.4884	10.6875	8.02127	3.93079	22.183	28.3408	22.3742	24.8827	20.6392	26.1146	21.0048	10.6208	20.8876	16.6708	21.4052	24.8271	19.7181	27.2126	21.4064	31.7941	36.8637	25.0501	25.1279	29.4595	31.5032	30.3013	27.6954	25.3229	22.3999	29.217	30.4875	35.0872	31.2025	30.2553	26.2869	16.7544	24.4703	29.9134	24.1558	21.0722	23.1049	25.3303	11.6247	30.8978	26.9595	26.9099	24.4854	33.6173	19.4849	22.3773	17.6213	16.1219	11.2965	11.3347	19.683	24.5384	7.98393	19.7404	21.5919	22.9451	58.5224	53.4072	51.8913	23.7543	21.6267	21.0371	21.1781	22.6784	16.9822	16.6863	14.5011	18.1222	14.0001	15.4447	14.8247	27.356	12.7867	20.1764	20.0766	13.2703	9.19687	7.02859	6.89805	11.0182	6.51319	7.92409	6.40506	36.2513	37.3251	35.0397	18.4841	19.13	9.0786	15.4829	17.0442	11.8043	28.3732	34.7102	28.9821	12.4633	13.8817	15.126	16.0321	47.1667	34.5864	39.595	41.221	48.7542	53.2197	17.8878	17.8895	18.3217	17.8895	51.5048	19.0765	10.5787	11.9509	21.2344	16.5146	21.8139	16.6858	15.4311	19.4682	23.5736	27.3435	46.8948	58.8836	13.0708	15.4834	28.3642	27.5432	47.1091	39.5482	41.0186	37.1948	22.0185	19.9091	15.0881	19.2534	29.9286	29.8145	36.3847	34.4794	38.0851	35.1369	29.6156	27.5026	33.4126	30.2421	34.6615	34.2913	17.6192	24.6972	26.0079	36.4546	26.635	30.2031	49.2703	51.8409	55.3141	46.1235	53.3197	47.4609	16.8214	24.4952	14.5394	19.8076	16.6523	7.25857	10.212	8.09279	5.18545	35.2493	35.3959	21.3427	20.5801	24.443	27.4376	40.7187	38.143	44.5643	32.4908	32.4032	26.83	28.6211	28.2422	30.3891	14.795	8.79714	9.73777	16.8741	17.8658	13.2097	16.696	18.7774	18.1163	18.0602	18.352	12.067	14.3177	24.9645	31.0403	28.2073	32.3352	29.4601	31.6997	28.2232	24.5092	25.3818	27.626	24.1954	19.1967	31.7414	27.7257	25.3676	23.4444	22.9462	15.3536	68.8705	33.458	59.6416	46.3855	52.9115	47.2592	80.181	49.8716	61.3729	50.0931	51.7687	56.0083	23.7422	24.0619	29.6255	19.6581	18.6425	13.9859	7.29327	6.19459	7.85773	17.7356	28.541	14.854	12.635	30.1328	37.7112	37.2111	31.96	32.7723	31.462	36.2432	53.3653	15.5762	18.4129	16.6507	33.4019	22.8555	24.4032	19.8476	26.6543	23.4656	13.5988	10.0281	11.2032	12.0071	10.9709	14.028	13.8419	12.5247	10.1317	24.0103	14.0254	19.5056	15.7243	30.5541	29.5643	35.4137	32.6266	23.7821	27.4497	24.6669	23.4978	33.507	29.5986	31.1911	36.7019	39.4447	27.5309	32.1358	30.0046	31.6388	37.0005	23.1124	21.3513	26.9506	24.5857	19.5129	17.2294	14.8206	16.2518	15.1169	5.18519	6.56256	8.71631	4.54119	3.1108	5.15457	2.98078	4.57395	11.4559	3.13286	2.89712	1.96546	11.6844	4.45725	3.02535	2.41608	3.98406	1.83675	19.8253	26.6691	23.5646	29.7961	23.4053	35.7757	0.939606	0.724002	0.487901	0.64686	0.425106	0.580794	0.955562	0.704495	0.918301	32.6869	29.3963	19.5079	31.956	21.1856	42.2508	40.2829	41.9583	42.6714	60.1688	23.9581	79.5187	72.467	27.8921	31.8668	30.0494	25.9484	22.3597	12.9377	12.4248	11.1641	11.9956	11.3983	10.5413	11.4151	10.3193	8.40319	11.94	9.00856	16.8364	19.6746	19.5409	15.3677	15.4008	7.88187	11.4611	15.3001	19.6026	14.6207	15.2904	16.8294	21.1449	14.7011	12.7934	16.3175	17.4895	22.8727	25.2405	21.9055	14.3082	13.9993	12.9437	23.9829	13.8968	13.4568	18.1519	14.9643	22.8188	17.451	17.458	16.0039	17.958	20.6592	17.7568	22.6029	18.4439	16.4229	14.5026	17.9491	32.597	53.2448	56.5658	42.9942	35.7739	27.6392	27.0474	27.1498	23.1989	26.9237	28.0733	27.0346	32.2189	25.9948	26.0196	28.7211	25.0398	21.05	19.7077	13.7886	14.4626	16.8097	28.64	19.9743	31.1902	28.4687	34.2796	7.475	16.1169	18.5952	18.7545	17.2764	15.2904	14.7224	17.3273	14.571	18.9072	21.7477	18.7386	16.0653	13.5487	13.0167	8.63242	9.77434	8.09091	10.0008	17.5856	12.7177	13.9563	14.1082	13.2119	12.3246	8.11941	7.52823	20.4347	21.9591	12.1193	11.7826	25.3204	22.8029	15.5475	10.7216	21.1844	26.0978	6.00587	6.49703	10.2372	11.7399	3.85651	10.3084	5.56093	38.0172	40.1339	15.6989	30.9485	38.9701	45.2977	37.4549	34.9228	34.0177	29.3788	13.7782	13.5227	11.1998	16.3697	28.9366	28.2155	24.6839	18.7325	21.5701	12.4619	13.3357	15.4304	15.021	16.0517	23.3367	24.1667	21.0538	21.6523	17.8046	19.3374	12.5816	9.70149	9.46662	13.9366	11.9313	12.7154	13.7304	14.4673	30.0252	22.5657	15.8984	21.3245	44.0028	27.1274	7.00164	14.7444	24.7987	27.5369	25.7063	25.2003	30.002	11.7099	22.4846	11.12	16.5244	19.0307	7.35519	8.69165	36.0889	40.4046	39.2376	37.9921	37.4346	34.4936	39.6065	30.4057	37.2577	33.3749	33.0696	40.1559	41.6842	36.4114	35.5852	25.6162	15.3366	15.0784	76.2116	15.2375	79.893	54.5359	36.1802	17.1005	29.432	27.3188	21.169	22.1735	18.4209	38.2661	47.4375	18.6969	17.1126	21.6222	46.8387	25.3402	20.0588	22.584	13.1546	11.6465	27.5907	30.9336	35.4161	30.921	29.4077	28.8516	38.6319	41.3489	13.1594	11.4374	9.73685	8.96951	12.111	2.3811	2.883	2.97851	3.33304	29.981	22.5609	28.933	16.2449	15.8658	18.6194	18.477	18.43	22.2981	18.5674	18.753	15.3275	16.1389	19.9735	18.0504	15.8066	16.4941	17.8682	9.60817	10.8485	11.6465	10.0523	7.87478	9.54798	10.9402	9.09084	14.3959	15.1217	12.625	14.2386	10.2924	12.9737	10.5974	13.256	15.662	17.6226	13.6861	14.6413	8.22495	10.3392	8.65196	13.0774	14.1817	12.3388	6.55261	6.42122	4.33987	3.48563	1.04312	1.45911	2.74614	10.3124	10.9048	34.9428	9.02075	6.47566	38.9683	33.6622	26.1545	25.3297	28.258	5.7235	4.4374	10.9508	8.5151	19.4803	6.29273	8.41755	10.8823	14.2432	13.7968	14.2982	23.4895	23.6461	19.799	22.745	24.2628	22.1539	14.611	12.5284	10.8575	15.6207	12.7627	17.3889	24.3075	16.1605	18.5708	11.5786	0.153511	0.730969	31.2279	26.8383	17.002
CSS0045581.1	0.0450293	0.283174	2.32493	0.150319	0.0959571	0.146795	0.0171737	0.110568	0.0203501	0	0.0244827	0	0	0	0	0	0.0798167	0	0.0450789	0.0919187	0.104221	0.605492	0.109593	0.205462	0	1.6715	1.21019	0	0	0.844448	0.450091	0	0	0.102896	0.051617	0.170695	0.113912	0.075915	0.0494107	0.190455	0.167229	0.0448438	0.204409	0.0648271	0.136029	0.0428642	0.0627709	0.0922737	0.0866157	0.322544	0.276821	0.335343	0.327519	0.484834	0.512405	0.0509279	0.264474	0.231441	0.59158	0.0264028	0.0936156	0.0832834	0.1654	0.789786	0.134094	0	0	0	0.626655	1.04226	0.0712679	0.216776	0.165447	0.121665	0.0822074	0	1.24225	0.796539	1.34545	1.05442	0.0880243	0.0735444	0.143888	0.0916213	0	0	0.672731	0.217967	0	0.118338	0.0536091	0.155509	8.16478	7.28995	2.12863	14.575	4.68924	10.498	11.7273	3.19551	2.28489	9.98381	2.45606	2.41303	2.3364	3.53368	2.86364	0.184509	0	6.06706	6.10673	10.4091	4.22464	5.87423	6.58916	0.0229602	0	0.121724	0	0.0771658	0	10.2532	6.89746	0.1799	0.66252	1.44163	0.21705	0.19292	0.171813	1.99425	0.537186	1.35398	0.105409	0.470035	0.196206	0.656888	1.62347	0.358404	1.23369	0.212391	0.0274662	0.169591	0.0476887	0	1.06968	0	0	0.0471232	0.0492491	0.152871	0.0901674	0.111521	0	0	0	0.0497339	0	0	0.0454504	0.0709158	0.0439246	0.0876566	0.0950034	0.0462745	0.208318	0.227011	0.121467	0.0696536	0.0826377	0.148599	0	0.0456874	0.0286409	0.0763937	0	0.138346	0.0557463	0	0	0.0258202	0	0	0	0	0.229711	0.273338	0.210411	0.0698202	0	0.163694	0	0.474116	0.0671103	0.0653406	0.540414	0.334753	0.424654	0.188171	0.130643	0.14854	0.130643	2.758	0	0	0.0379	0.0351918	0	0.0560234	0	0.160447	0.186659	0.0230087	0.0574174	0.14353	0.139365	0.108498	0.109193	0.0380239	0.0755132	0.120664	0.112292	0.0986506	0.0790972	0.22025	0.0911358	0.118953	0.16719	0	0	0	0	0	0	0	0	0	0	0	0	0	0.205574	0.245368	0.244234	0	0	0.103425	0	0.0373749	0.895343	1.05836	0.323574	0.452854	0.986787	0.388513	1.31739	1.2162	0.0200801	0	0	0	0.777651	1.01366	0.375586	0.599173	0.40936	0.455892	2.29867	2.58775	1.51108	0.346267	1.00251	0.328464	0.350367	0.634173	0.152266	0.0502449	0.0627718	0	0	0	0	0.0564536	0.0265011	0.0302806	0	0	0	0	0	0	0	0	0	0.0256402	0.0540871	0	0.0270913	0	0	0	0	0	0	0	0	0.0564375	0	0	0	0	0.0499268	0	0	0.0364317	0.0488743	0	0.0149785	0.0191812	0	0	0	0	0	0	0	0	0	0	0	0	0	0	0	0	0	0	0	0	0.120716	0.044269	0	0.0220579	0	0.0310151	0	0	0	0.0574161	0.0561438	0.0587213	0.0900916	0.0270674	0.0765789	0.0523403	0	0.116716	0	0.0898865	0.0519864	0.0238874	0	0.0593322	0	0	0	0	0.083528	0	0	0	0	0.0272418	0	0	0.119271	0	0.18515	0	0	0	0	0.0521669	0	0.0234409	0.071636	0.0636809	0.043982	0	0	0.0643127	0.0422047	0.0194921	0.0234505	0.0279485	0	0.0242941	0.0435684	0	0.036954	0.0416544	0.0211429	0	0.0398676	0.0186732	0.0388258	0.055429	0.17348	0.0381114	0	0.0074171	0	0.00854665	0.0493568	0.11195	0.0711814	0.044292	0.0481881	0.0245947	0.0250097	0.0715098	0.0958701	0.593989	0	0.0563504	0.656666	0.0298038	0.385114	0.703233	0.0640966	2.27749	0.425792	0.0842111	0.295604	0.233531	0.0490473	0.0254915	0.023061	0.118722	0.169436	0	0	0	0	0	0	0	0	0	0	0	0	0.0308912	0	0	0	0	0.0279317	0	0	0	0	0	0	0	0.0897729	0	0	0.040826	0	0.0214731	0	0	0.0215897	0	0	0	0	0.0230568	0	0.0768982	0.0175626	0	0	0	0	0	0.0226344	0.0201438	0	0.0632902	0	0.0952566	0.0948605	0	0	0.0982727	0.190765	0	0	0.0848236	0	0	0	0	0	0.0784117	0	0	0.0544937	0.152464	0.144993	0.0434859	0.0795802	0.0750849	0	0.0333891	0.0292223	0.0110338	0	0.0406425	0	0	0	0	0.0437887	0	0	0	0	0	0	0	0	0	0	0	0	0	0	0	0	0	0	0	0	0	0	0	0	0	0	0	0.0806935	0.105884	0.00989226	0.0279242	0.0926023	0.0104477	0.0167528	0	2.32249	0	0	0	0	0	0	0	0	0	0	0.0224528	0	0.0536718	0.0241221	0.0307398	0.473769	0.203987	0	0.0597634	0.05972	0.0339968	0	0	0	0	0	0	0.102482	0.0392082	0.0794214	0.0537872	0.0314974	0	0	0	0.794576	0.954289	0.822229	0.0280172	0.0245725	0.0554154	0.0116047	0.0286662	0	0	0	0	0	0.0184303	0.429663	0.254555	0.165289	0.0123275	0.202082	0.227135	0	0	0	0.0193436	0	0	0	0.0270881	0	0	0	0	0	0	0	0	0	0	0	0	0	0	0.11217	0	0	0	0	0	0	0	0	0	0	0	0	0	0	0	0	0.0502691	0	0	0	0.0579138	0.0978162	0.0646635	0	0	0	0.982373	0.498559	0	0.0675745	0	0.0155572	0	6.73948	6.12837	5.84107	6.91289	0.188674	0.0219884	0.0855488	0.638171	0.932039	1.36948	1.57587	1.95083	2.19502	0.682739	0.795784	1.49981	0.80982	2.36786	1.30051	2.28276	2.18946	3.57831	0	0.0331168	0.0713406	0.193112	0.0374602	0	0.0381941	0.0743274	0	0	0	0	0	0	0.0500604	0	0	0	0	0	0	0.030801	0	0	0	0.0118922	0.14618	0.0284535	0	0	0.0396968	0	0.0222077	0	0.0298934	0	0.0694521	0	0.0324399	0	0	0	0	0	0.176663	0.549668	0.227262	0.899171	1.08175	0.453811	0.284507	0.143774	0.0637561	0.105919	0.086658	0.320374	0.361563	0.0524456	0.0291637	0	0.032696	0.0353661	0.0742026	0.0851093	0	0	0	0.0254113	0	0.0243249	0.33557	0.0328255	0.457138	0.465015	0.0850718
CSS0006042.1	12.2366	131.587	48.7674	4.14388	2.5592	4.30133	8.59057	5.52306	6.53655	63.0736	173.002	198.973	2.74879	21.5152	15.4042	64.6222	15.1547	65.0514	72.4165	68.3833	76.792	17.6318	18.6399	20.6023	0	111.401	0	0	55.4919	29.2745	52.3478	30.7359	17.6861	18.9399	270.723	74.6523	49.6575	76.0719	190.855	126.72	160.858	155.925	179.087	168.93	143.625	136.914	135.715	86.1782	94.732	95.566	94.9626	108.595	151.51	156.548	162.422	94.1216	208.792	214.829	189.918	138.729	165.508	234.287	185.244	87.3827	227.756	177.617	117.783	202.717	26.3521	12.002	10.4817	6.77656	5.16536	23.5602	12.5408	17.0124	21.7339	14.8873	15.8962	24.8152	65.6129	89.6614	41.5577	157.828	159.297	146.521	42.3758	60.8886	58.0046	33.3064	26.951	32.9371	59.2782	87.3123	60.4922	46.5438	79.3473	50.4078	138.921	150.926	55.7626	90.4249	54.7884	54.3799	41.1324	76.3358	49.5119	49.0226	67.234	58.3075	59.8161	56.5521	62.7522	55.8511	58.8202	47.4767	56.4199	38.5505	51.9346	31.8448	40.3546	67.9284	62.0124	46.6803	14.1556	28.368	34.4066	83.7804	29.181	24.2325	0	42.5446	62.9881	41.0097	46.3798	15.172	19.4635	18.9756	44.0853	6.18008	112.286	53.3624	17.4023	24.7234	8.06035	5.71676	17.7232	4.68634	3.95791	1.53524	6.03634	103.82	112.415	98.8553	181.207	169.269	210.621	309.237	306.391	249.575	227.875	251.606	209.589	27.6042	343.965	237.083	185.643	240.484	35.5562	172.631	66.843	250.157	202.586	193.322	198.345	12.7862	11.0535	8.08117	129.199	106.103	171.098	25.6853	44.9328	86.4298	20.5713	24.2835	72.2673	94.7371	144.437	157.286	174.313	19.6109	34.2254	27.6046	24.089	17.1372	11.3741	47.939	7.1986	65.5887	7.1986	0.87026	4.45532	5.17979	12.874	14.9044	15.1161	29.1172	5.49213	113.83	138.222	101.029	94.3381	34.9757	14.5735	165.545	133.959	80.5003	93.1408	50.6646	58.2323	23.457	32.2539	51.8583	60.0488	16.2522	11.3897	0	0	0	0	4.00456	0	0	0	0	0	0	4.02984	55.399	54.3223	54.2579	40.753	69.5275	36.5296	14.4418	17.4058	12.5472	24.0378	13.095	21.3216	167.608	173.106	156.332	69.0729	56.0038	79.1582	82.9769	87.7962	40.9291	63.508	53.9959	144.561	161.883	162.503	249.778	104.468	39.9262	75.1811	38.291	24.1333	24.775	40.0955	29.0447	43.5318	57.1757	60.4139	75.0862	3.52693	61.1101	24.6083	17.8776	4.13263	6.06919	12.1817	1.23956	14.5733	11.5733	29.9825	100.77	91.2782	113.223	176.489	154.287	168.747	30.2558	39.1572	44.4358	40.9186	153.405	117.153	89.8229	33.3379	7.68971	26.818	23.0051	17.4975	12.0925	20.0454	2.23557	6.40464	6.21394	8.32922	13.456	10.5047	3.69485	5.34009	4.11711	2.09042	0.408974	1.20868	2.55501	0.668762	0	0	0.44374	0.652186	84.4084	17.7771	260.998	138.872	0	0	0	0	0	0	0	8.20103	215.459	224.633	183.123	66.5054	106.37	101.314	95.9917	138.126	115.908	52.1642	63.5831	61.5812	56.1066	52.6335	61.0977	45.4205	49.7669	35.5313	98.1802	35.9277	31.9667	26.751	25.0379	25.5512	46.5286	39.4588	37.0539	50.9879	36.8993	67.6486	34.9299	16.8181	46.8452	27.4682	41.2357	40.5143	38.5607	34.8317	82.9241	58.4761	63.9161	50.2346	5.00836	0.809961	180.682	148.233	190.892	164.761	155.343	82.3616	116.472	111.125	112.013	60.1269	117.008	61.775	78.3271	139.173	68.8986	76.5634	106.882	90.1477	66.8615	86.8949	61.2885	101.885	90.7596	229.888	188.401	184.009	11.9291	21.6116	4.34651	0	0	0	0	0	0	0.515638	0	0.497679	4.01319	4.91938	5.19026	5.153	0.567706	0.647058	4.10448	6.47639	12.7352	10.253	94.2058	22.1741	26.4377	88.6973	29.0617	27.4171	29.0361	33.094	114.048	125.856	55.6237	105.962	182.168	194.364	109.963	193.991	131.548	133.599	107.38	63.8612	66.0264	24.8816	97.6991	85.6214	120.741	124.133	194.589	122.356	157.922	146.12	116.88	120.368	138.315	186.62	146.708	220.818	251.656	234.428	220.379	185.106	176.03	123.367	238.14	189.774	175.934	209.699	122.117	233.172	252.06	231.148	221.375	208.175	187.013	151.739	161.706	284.232	227.296	225.568	162.09	3.31073	29.6879	8.71842	2.09567	2.25811	8.9535	31.8686	10.3467	4.93554	9.68858	20.8822	11.3767	5.37625	1.02212	5.36925	227.943	229.695	132.467	0.8152	0.755193	0	19.3659	55.5375	48.6514	222.883	185.259	351.791	23.0525	61.0659	63.5056	39.9843	81.5804	95.4809	111.47	104.12	76.0896	114.263	80.1309	78.2992	120.298	145.299	118.152	0	0	0	1.30017	1.26791	1.26154	9.25697	2.29556	2.26018	1.12883	0	0	5.71535	2.86522	0	0	65.2431	57.6845	41.6728	65.5519	46.212	14.216	34.4325	55.9509	4.73713	4.19558	1.35678	42.1223	15.1001	134.67	98.8932	11.4603	27.9442	104.31	144.667	109.886	143.688	146.281	79.542	35.0836	23.1837	71.1025	238.66	4.17672	5.67993	3.95948	0	1.01503	6.08577	259.98	132.419	139.208	145.022	5.634	4.20921	5.47401	198.124	166.294	184.37	37.0411	30.9114	27.6818	240.522	272.285	0	0	1.30223	29.8113	361.179	3.33415	167.629	34.0067	78.7728	0	184.748	47.1936	64.9865	28.6029	81.8939	100.159	55.2101	140.698	87.8641	42.1775	158.384	33.5246	31.8344	228.003	81.537	104.453	258.699	228.126	233.939	237.061	224.036	279.818	257.649	230.069	195.173	205.983	258.02	236.251	1.92724	0.915787	3.06707	0	0	1.11247	1.57063	2.32728	1.53457	94.27	135.418	150.934	117.111	101.468	141.509	12.2793	151.879	170.466	152.526	11.8492	0.507779	71.3116	7.88384	15.1938	12.0472	0.569451	11.2024	1.78251	4.21022	0.803875	0.949277	3.44184	7.2204	108.386	88.9465	85.7873	81.3816	152.382	74.1294	22.6272	12.2729	12.9258	150.51	114.294	195.561	14.8178	7.57952	6.06036	0	5.91801	11.9155	10.5964	2.00744	6.03199	9.42592	11.1936	5.16931	89.1871	78.4403	147.684	129.945	146.755	183.066	152.19	111.977	135.975	201.779	141.055	39.1548	32.8745	59.4497	42.7631	62.9341	54.0278	60.2359	54.1515	54.2138	41.5532	68.3818	51.0739	97.2608	82.8799	59.8538	37.3501	65.5955	75.4503	4.96548	13.5313	3.74009	0	2.69687	4.37251	1.50872	37.1194	2.03086	2.93376	0	0	3.10825	5.00189	8.27617	4.51719	18.1483	0	44.257	29.0442	46.936	137.812	4.7413	15.4152	179.101	103.672	119.113	160.706	42.4053	37.9831	27.477	0	0.754695	0.830486	57.3826	122.842	72.1061	82.1173	104.226	110.117	69.1417	143.266	122.949	125.924	0.785624	0	0.367823	80.7044	382.075
CSS0027314.1	13.5966	52.8703	24.398	2.79482	1.29529	1.60811	5.51301	2.37235	5.97884	54.3646	230.23	252.558	3.39929	13.0821	8.47829	26.8913	13.799	38.5343	38.5579	33.4868	39.5519	5.67197	0	3.70532	0	19.1757	0	0	0	4.98399	7.75433	9.10287	0.296405	12.8781	196.051	45.6357	35.3514	58.5003	257.184	112.858	165.69	231.436	161.246	301.479	192.973	203.47	210.779	59.3614	63.2176	83.0534	82.7261	74.7457	105.375	118.106	96.9665	55.27	140.166	141.017	132.729	132.631	125.519	163.804	116.482	62.3602	271.324	193.138	189.591	213.13	28.5293	23.4464	8.76934	7.21467	14.1592	22.3101	13.2155	19.7537	23.4734	14.405	27.6881	25.4578	64.8591	90.4557	46.8502	125.133	181.222	153.179	30.2841	62.7701	62.4085	19.3549	31.2954	30.6134	109.988	115.012	87.5637	69.1787	66.6613	69.6368	433.06	331.517	82.5716	473.867	60.4025	61.4268	63.0501	88.1707	80.4909	34.2941	46.9959	40.0131	56.5666	51.4636	42.4287	55.4439	45.7274	46.497	55.067	26.9507	37.804	38.3985	34.507	47.0206	49.9877	114.887	50.8011	77.2775	50.0641	196.627	76.7378	102.733	27.034	143.359	198.662	150.632	156.406	53.7125	31.2387	38.4283	21.4433	8.00758	85.4845	44.81	17.1605	28.2981	0.383431	7.87494	16.9344	6.76375	4.35112	3.75388	3.95759	86.9751	69.4481	87.5349	180.883	140.709	190.769	204.989	182.122	184.189	170.501	176.949	161.902	25.2671	239.258	169.094	161.89	177.551	14.7289	80.7654	28.9574	327.902	224.947	253.57	232.335	20.5383	13.6382	19.2671	212.003	252.665	213.636	41.2728	38.4478	82.3533	9.45838	15.2107	32.208	108.147	185.5	178.085	175.31	27.5369	29.622	24.8774	14.6045	10.6778	19.1861	18.3476	8.52321	45.0278	8.52321	0.369796	5.10067	15.3233	18.5964	28.494	19.7495	40.1738	7.40829	82.2233	75.2322	68.342	60.1831	19.7818	8.92516	75.9866	68.5764	52.9293	64.0956	28.0233	24.8184	9.30863	23.0551	72.6207	71.6271	17.0708	18.9719	2.11216	2.82179	12.0878	0.708696	10.3825	10.5367	3.69716	3.70623	9.6073	5.22145	8.90922	13.4332	78.4372	77.2266	61.8839	64.5807	89.6592	78.3579	14.3466	16.2036	13.0585	31.9716	53.1654	40.3209	298.699	294.305	341.28	67.2754	48.4752	61.9336	65.3371	60.737	30.9362	76.438	73.5476	129.873	132.992	166.027	170.511	42.7777	18.5099	29.2811	34.5996	11.9165	21.6654	21.9437	19.0573	29.6161	30.1849	35.9336	52.3186	5.45949	35.8065	23.7675	4.66752	5.94628	7.54081	6.51795	1.10485	17.88	12.5315	34.401	120.406	86.1689	93.073	172.763	156.91	181.559	29.8999	36.2731	39.4496	44.1176	49.7162	108.983	121.778	31.3494	9.01909	28.7474	9.94078	16.0331	15.7516	20.6178	8.47362	7.43203	7.41183	11.0688	17.5663	7.49517	3.2968	9.97815	5.57569	1.53375	2.93972	2.89058	1.46142	1.90778	0.644516	1.81828	1.23363	1.62801	84.4089	15.9004	264.742	155.079	1.25135	0	0	1.47805	0	2.5867	0	1.51876	269.605	281.319	242.323	118.365	160.392	199.388	182.271	210.786	218.144	121.123	103.838	107.383	103.909	98.207	101.722	91.8246	109.714	109.938	191.1	71.4732	82.873	74.5098	75.0179	62.9114	78.0716	71.5651	115.1	95.1825	66.0465	146.744	58.6664	58.0576	99.755	106.216	97.4493	34.0131	98.7949	87.5366	137.208	114.893	134.644	137.611	0.666118	0.688179	102.074	87.6352	102.878	99.0307	99.0546	59.0379	126.879	91.1476	86.6261	56.5734	105.959	59.0382	58.2892	78.9541	60.3947	84.9693	92.5657	86.6181	65.6685	71.7841	72.5825	86.1068	60.2101	236.687	195.977	228.4	17.0816	33.4914	7.03311	0	0.202308	0.215018	0	0	0	0.226109	0	0.218621	2.80639	6.32013	2.70621	2.62206	0.24912	2.21832	2.54498	8.11597	7.60486	16.7375	136.362	18.2101	26.6997	119.806	47.2342	17.8434	17.0279	18.3861	39.564	51.553	25.9365	92.8763	140.004	134.697	92.6253	132.35	119.256	127.703	119.004	58.7254	47.7372	29.7927	75.6579	57.7523	126.211	109.436	249.672	134.926	168.99	158.025	143.089	188.145	165.395	148.067	130.758	195.564	168.823	194.988	171.421	177.005	117.967	108.181	144.592	144.896	158.622	177.268	152.02	187.004	213.323	189.185	213.163	167.405	193.96	196.557	197.571	242.42	192.901	217.913	213.443	5.11434	24.7436	12.7743	2.23929	1.21061	10.7561	19.1196	10.2975	11.8484	11.9083	23.6703	16.8879	3.05624	2.17357	6.52039	227.835	331.984	185.695	0	0	0	19.7278	25.2684	30.5203	130.04	125.402	191.462	97.9264	36.5653	30.1687	27.9102	29.0538	41.8252	73.0069	50.1335	59.8872	70.2142	38.6888	61.2235	55.2108	58.6685	48.9438	0.672677	0.671739	0	0.734412	1.54423	0	8.3169	5.11635	0	0	0	0	3.00192	13.5107	0	0.691549	36.8553	58.6851	32.6077	46.7376	38.599	11.6889	192.582	110.053	10.1001	15.882	0.807565	92.0698	33.6892	138.095	129.38	9.61315	27.3512	129.156	151.36	130.736	162.679	153.506	92.3685	22.0339	18.3445	39.5027	249.061	2.1271	1.57781	3.11636	0.295488	0.187975	6.95002	188.158	92.1873	74.2542	90.189	9.09684	7.36236	6.52339	127.331	134.406	112.703	25.3485	21.1545	21.923	187.594	192.674	0	0	0	48.9958	212.844	6.98457	114.902	21.7528	58.9502	0.327526	187.535	55.199	103.412	19.4951	27.7793	48.0394	30.3267	67.1563	37.7977	40.7691	92.7863	25.9425	25.7434	81.4063	30.5837	36.0194	333.064	274.259	335.687	323.141	299.864	330.579	291.627	295.171	263.394	270.985	324.154	314.316	3.57822	3.73251	3.47677	0	1.15375	2.63637	2.95303	2.28083	4.47074	72.4778	47.2306	65.4756	166.195	168.447	182.29	15.4473	214.594	247.026	228.734	35.8115	9.65209	39.5852	8.80176	151.607	46.2978	1.78624	10.4929	2.68502	6.89468	1.78552	4.93467	2.91519	11.2932	195.43	42.7212	43.0959	34.0569	156.819	13.7281	15.0853	8.33369	5.58541	168.602	133.093	236.59	31.9836	8.02092	5.86532	4.88314	10.9965	14.2214	14.8536	10.7817	16.9625	13.8841	16.9955	13.3814	132.916	151.673	250.917	100.378	101.955	139.715	119.336	71.1658	117.877	137.574	110.059	43.6521	24.7178	47.0249	36.6687	64.7161	39.6066	55.6119	44.336	38.1924	35.907	51.3651	37.1745	63.2628	69.0754	47.5164	35.0222	66.7482	43.5106	14.713	11.4554	3.11684	3.73305	0	0.80975	0.279401	14.4719	22.5658	1.39969	0.539755	0	3.1243	4.15392	6.36159	10.2056	15.8766	0	37.2293	28.4305	29.3931	61.6317	3.65853	17.6044	161.1	82.2589	54.9461	49.7502	54.3592	51.8294	27.303	0.770025	0	0.469607	64.4552	163.995	147.937	125.888	102.227	95.4714	84.0153	202.617	163.729	183.007	16.5721	24.0439	0.251637	40.1513	218.974
CSS0028157.1	2847.6	2227.86	2430.5	1456.89	1659.39	1571.76	950.899	841.447	962.093	1149.32	488.277	545.467	686.762	715.387	737.799	632.894	844.055	888.553	374.03	206.032	428.723	234.833	180.398	168.023	146.727	42.9346	71.3682	32.9777	159.556	224.943	238.688	153.727	190.613	1956	780.95	2577.95	1968.39	2242.38	931.157	1117.83	1176.55	720.425	718.342	47.2401	28.2953	28.1123	30.103	44.3474	50.3021	27.0827	31.1064	29.6542	50.7065	44.7069	43.7719	48.1209	38.8308	37.9624	49.3945	32.1963	34.5329	29.3263	54.0346	48.9299	38.1747	513.215	365.917	386.38	40.1095	38.2337	1351.65	1389.95	1292.7	1236.34	1116.23	1158.63	28.5131	35.7044	25.8262	24.3425	5.55701	7.84001	4.05213	287.374	297.894	287.395	1653.05	1544.7	1350.9	2616.81	2081.04	2829.21	9.83123	9.24276	9.3407	8.06966	9.44415	12.3482	59.5975	81.1657	9.21784	67.6192	7.36335	7.31715	8.74945	7.66418	8.0266	2363.43	1903.46	88.5802	116.414	58.6652	87.3637	90.1483	73.2237	2323.37	2899.47	2095.19	2247.11	2587.21	2436.42	51.989	82.9189	2.5596	2.78107	1.26206	0.895684	4.7449	2.12702	3.30069	3.99018	0.245485	5.63837	12.1575	4.97455	5.63821	3.31031	2.48414	5.72316	53.0779	983.161	1054.33	16.1595	19.407	116.443	102.677	19.2482	92.1109	1522.43	1298.49	1528.85	1389.42	1325.53	1426.22	1195.05	1203.05	1206.61	954.447	982.866	940.161	480.642	497.054	457.184	2671.31	728.858	674.196	676.71	446.876	1990.6	1486.14	2365.07	811.825	1382.58	608.389	1113.19	1562.27	1540.47	1621.37	643.927	739.256	565.543	2249.02	1644.6	2462.65	2854.81	2974.65	2602.25	1868.8	1325.43	1010.73	1038.71	2913.87	3036.63	2914.25	3461.09	3587.32	1919.95	2013.88	1937.99	1975.26	1937.99	2000.53	3139.11	2018	2567.45	2315.49	3212.6	2048.13	2114.45	689.939	823.364	1109.57	1301.34	1410.81	1281.2	702.225	910.836	1354.58	1616.23	1396.03	1435.38	1694.04	1358.12	1712.21	1663	1408.32	1369.6	3247.63	3286.4	1940.85	3223.71	1970.58	1993.91	1622.54	1690.12	2378.5	1599.93	2495.56	2288.8	330.528	1282.77	1247.04	1404.32	313.446	366.47	394.965	481.448	463.605	814.989	666.39	687.171	499.723	592.711	437.989	931.404	955.156	1740.48	1609.36	1239.9	1810.56	605.807	620.753	1541.99	1602.02	1763.31	1699.28	1624.35	1911.92	1771.25	1802.31	1987.73	2413.59	2402.17	2351.94	1523.4	2186.26	2931.19	2815.38	1113.11	636.161	1418.8	1401.05	1356.7	2064.22	361.168	161.425	2283.36	1748.72	402.955	533.932	550.702	525.324	776.016	693.549	837.972	436.079	334.457	331.117	336.427	616.396	486.421	618.536	413.536	510.249	414.021	588.994	1888.74	2727.76	2362.63	1085.75	1051.04	1060.12	892.124	1323.35	1244	777.411	861.305	821.765	400.77	399.773	347.63	309.21	328.403	348.886	111.472	89.8772	93.9197	48.343	865.617	415.824	1356.19	1569.68	2125.05	1924.81	1977.97	2545.2	2517.29	2409.82	2272.15	383.232	342.292	406.419	343.277	255.185	254.147	265.219	284.629	302.242	397.386	392.153	403.673	538.115	541.514	565.747	258.127	259.352	258.598	307.147	338.255	344.823	335.282	384.729	434.064	376.785	361.722	405.532	405.888	273.548	549.001	288.666	281.467	357.307	357.19	329.57	357.819	327.844	299.126	340.015	346.991	567.514	542.561	1327.63	1583.34	683.363	762.193	705.171	710.318	695.871	492.337	245.67	362.186	181.95	84.6692	206.99	96.7214	411.023	406.013	125.008	232.833	294.292	374.231	366.071	164.509	131.596	238.57	91.1724	759.468	369.88	378.372	1764.36	2233.67	1245.54	0	0	0	0.0526852	0	0	0	0	0	1024.57	1077.04	1032.48	1005.18	327.347	1360.61	1984.42	2020.6	2341.77	2433.91	2044.72	1817.92	2211.88	2951.9	3076.94	2744.12	2473.41	2989.24	2107.47	2107.51	1476.43	1400.46	1002.99	909.41	1061.28	554.874	676.002	700.103	331.312	1457.68	1595.13	1454.66	1432.94	1235.72	314.754	345.724	871.192	624.379	530.443	539.198	777.986	606.951	1019.93	1189.05	937.565	593.82	712.77	518.746	637.233	1016.04	918.364	799.039	609.35	634.063	652.992	827.105	423.169	734.994	826.011	916.87	966.302	735.205	673.666	645.676	692.747	594.244	700.515	626.309	527.395	772.519	1002.58	902.987	917.321	624.714	1620.02	1614.06	769.251	1267.43	975.738	1225.4	794.311	768.272	703.916	991.732	983.255	693.484	550.607	18.4967	2.26256	3.7098	7.8902	15.8507	25.8425	185.154	167.999	289.802	1394.47	1992.47	2141.6	1512.39	2396.19	2867.45	1454.5	2104.32	2084.45	1236.9	1756.41	1646.87	2143.25	1597.58	2119.17	68.4244	66.9587	22.8171	25.6185	86.7556	89.4248	55.7058	64.5561	73.2927	66.8329	6.22812	7.43241	177.905	162.929	92.456	90.6243	58.8653	66.6034	2649.16	2403.56	1359.35	1434.46	1047.2	567.8	380.685	1047.5	23.5445	272.468	2.70176	407.366	330.099	984.683	1202.36	474.759	459.256	254.209	317.45	395.586	444.811	3270.01	3086.01	2890.52	724.784	1793.13	2815.22	2479.98	2493.77	2275.6	2454.04	320.904	390.634	380.488	373.486	2083.89	2018.92	1962.5	663.891	659.925	661.51	0.521944	1.49341	0.727984	336.404	327.076	84.8066	82.1651	87.3137	1257.63	767.601	0.357357	2151.27	2654.13	509.673	22.9465	2036.05	2483.33	2524.5	3181.37	1243.39	1169.7	1467.09	1807.39	1736.14	1296.7	1841.37	810.324	1476.72	1556.68	2465.05	1875.58	1070.62	1172.97	1128.09	1169.91	893.255	1051.49	910.057	888.288	1048.47	1060.15	920.607	894.138	5.31422	1.55519	5.34351	26.0323	41.1232	105.608	1557.12	2401.3	2867.82	2279.63	2386.16	2376.88	871.561	995.707	1209.08	1784.02	923.244	1070.35	946.304	48.9245	109.527	3.64114	274.27	633.766	1242.57	1732.24	1481.69	1280.54	2096.49	2369.88	1584.05	1825.71	1505.37	764.921	2800.04	2574.69	2465.9	1152.62	20.183	22.5956	24.6009	26.0667	759.833	842.798	764.831	7.99681	8.0736	5.47275	5.82158	4.30672	4.27738	5.56811	7.75911	7.55433	7.45924	11.2137	5.1937	1014.32	728.623	943.76	764.55	628.983	600.782	634.986	750.629	613.946	569.532	640.429	3290.24	3004.63	2971.12	2889.49	3111.69	3032.92	2758.26	2887.48	2873.76	3199.26	2903.51	3346.06	3039.31	2895.12	3391.52	2990.04	3295.94	3048.11	2118.69	1973.73	1577.36	2834.53	2842.39	1479.58	2681.32	2341.81	2187.38	1756.18	84.2347	233.556	1708.51	1464.16	2686.08	2546.75	1662.03	306.738	2388.55	1999.75	2242.81	1509.63	1629.54	1737.31	1266.13	1630.99	2376.64	2287.19	1996.22	1925.95	2486.34	1584.34	1846.15	1904.74	2118.37	823.054	1925.42	1070.57	1396.35	1618.3	1578.01	358.81	502.814	499.144	2930.92	2417.67	1464.39	2718.07	731.922
CSS0017987.1	6.33402	8.20423	9.51132	0.824844	0.980718	1.11798	1.66791	1.59529	1.66909	1.7987	1.47217	1.01021	1.43799	3.97001	3.55561	2.23227	2.62406	2.92833	1.56891	0.825198	2.7783	1.55593	1.06198	1.2295	0	3.10656	2.2644	0	1.33464	1.83109	2.17833	1.09518	1.59236	11.6914	15.4542	5.6168	4.65443	4.60618	14.2118	10.3113	10.1989	7.86723	9.16672	5.99778	3.53902	3.23232	3.54287	3.87388	3.60082	4.86061	4.98017	5.23239	5.18466	5.15027	5.6411	3.92612	2.30504	2.14278	1.93317	2.88382	2.76313	2.91429	2.61848	1.07961	6.60612	1.23358	1.72144	2.09711	2.73253	2.82421	9.60934	11.4022	10.9891	9.2656	8.27697	10.1321	4.85291	2.70923	5.15962	4.87596	11.4879	7.36592	7.62922	5.14256	7.05553	3.85818	4.8401	4.98003	4.96286	24.0894	28.6075	10.8985	1.89184	2.0284	1.44362	3.73034	2.77845	3.87752	1.65809	0.897234	1.47817	1.00478	1.31178	1.72293	1.31745	1.68428	1.45538	10.969	13.8794	3.30859	3.37737	4.39042	3.74055	4.32326	5.12898	18.4785	10.5533	13.6546	14.0634	10.2724	14.0004	6.17909	4.61805	4.28196	3.4927	5.30538	1.35694	1.56624	2.95387	3.73925	4.31789	5.037	3.74196	6.00037	4.2171	3.02109	4.43508	4.38453	3.09955	1.37606	3.75778	1.99074	15.4863	17.0636	1.33371	7.72156	16.0671	9.61219	13.7202	13.6039	13.589	10.173	9.26901	8.18405	10.2345	12.6279	11.1573	12.4434	8.88733	8.33872	8.58944	7.81411	8.9469	12.7369	17.8786	16.8729	9.29968	5.32361	15.093	33.3845	11.9649	5.87886	0.80548	1.11798	0.765836	3.0542	3.55451	2.23408	9.66948	7.79582	7.82848	8.1351	6.633	6.17964	9.31599	8.42216	8.50858	6.63347	2.65503	2.01621	2.57733	8.95109	9.20738	8.97409	9.54314	9.27152	11.7639	2.10071	1.88556	1.61147	1.88556	1.7215	3.545	1.35498	2.7756	3.0897	14.1869	11.3918	3.99279	3.42747	3.29779	2.86181	2.3585	8.56785	7.63437	2.22747	1.68111	2.12765	1.72309	6.31021	4.65272	7.57708	3.79661	8.38421	7.82294	25.1716	25.879	5.04785	4.23156	4.18313	4.90506	3.84306	3.79326	3.51684	3.55178	4.14443	2.99172	4.24262	4.50305	4.01754	6.94362	7.08723	6.91815	3.9834	3.9274	10.3495	11.4205	12.1124	4.25776	4.38446	4.72085	5.04058	4.92321	3.64074	13.4336	10.3755	11.5422	13.7759	12.589	8.54428	13.7775	16.0087	12.6817	13.291	17.9732	16.2348	8.82112	10.0525	11.48	8.55956	8.72923	6.21489	6.83914	6.30841	7.0958	20.6421	8.6242	6.75544	2.55812	3.70695	3.70364	3.9756	4.4077	3.49648	1.36085	0.523076	3.28217	4.24074	0.979378	2.66236	2.31778	2.1953	2.13891	2.18815	2.21313	0.945734	1.82287	1.25589	1.21551	1.00835	1.98245	1.79361	0.675555	1.0446	0.605444	0.982893	8.33298	9.47843	7.64429	16.5921	17.3314	16.5587	16.4561	23.2165	35.3231	11.631	13.7091	11.704	6.45363	5.54498	5.81271	3.1829	3.15565	2.38173	0.843053	1.01563	0.845035	2.35119	9.08702	1.83013	2.22885	4.44149	5.90607	3.55584	5.87566	4.37761	3.81016	3.67885	5.3367	2.2162	2.48699	2.07595	0.735433	1.14567	0.930788	1.24915	1.03412	1.25527	2.47831	2.14597	2.01326	1.35791	1.30878	1.48881	1.02081	1.76792	1.21783	1.24881	0.909315	0.974739	1.23366	1.57253	1.94991	1.65449	0.931723	1.16574	1.20344	0.662617	1.69778	1.00406	0.320151	0.409739	0.748984	0.739055	1.63333	0.99891	1.01081	0.660608	0.762432	1.1734	1.82472	5.66656	3.19196	4.74704	4.80206	4.08105	5.98244	5.98253	1.9062	2.37352	3.08726	1.82982	0.905765	1.96089	1.00828	1.55601	3.01008	1.0431	1.53681	1.48123	2.69962	1.29738	0.946786	0.704906	1.71528	0.757929	7.15452	2.0075	2.02022	3.49907	3.28574	8.11963	0.0223628	0.0101337	0.0214852	0.0100424	0	0.0333588	0.0452849	0.0323162	0.032522	6.63344	1.86222	0.614667	0.792719	0.775471	4.52625	3.11695	7.35196	3.21787	11.7946	6.65239	18.6082	16.6209	6.45003	6.09589	8.60912	9.21945	6.89001	2.06417	2.31354	4.18504	1.01233	1.36779	1.54113	1.66004	3.99451	3.92178	6.7	1.98961	1.4847	1.54852	1.67761	1.83859	1.61255	1.99105	1.95834	2.74117	2.46836	1.39986	2.28779	2.64368	2.42978	2.56137	2.94955	2.70105	2.64851	2.04013	3.20757	3.66299	2.39758	2.85755	2.46238	1.59582	1.87285	1.59204	2.79609	1.59634	2.706	2.60691	2.53951	3.15025	2.11398	3.15705	2.18603	2.76891	2.29558	1.68502	3.3419	2.60378	1.64732	3.6978	3.44046	1.82515	0.6315	1.97042	3.15115	1.75705	1.13615	0.832861	0.915548	1.29343	1.23374	0.761294	1.60903	9.31958	7.8201	2.90358	4.77925	0.955934	1.70597	3.52334	5.63193	7.10622	1.02856	1.43724	1.10351	20.6923	6.62296	17.9313	15.5468	16.1077	6.54157	11.6518	10.8525	2.93834	8.72253	9.36787	8.61591	5.43195	5.6521	3.51526	2.31656	2.04581	2.90797	2.51961	7.69451	6.33051	4.1911	4.53009	1.68511	1.72163	1.42975	1.00271	4.69028	5.25626	3.9533	4.68355	3.67539	3.22117	6.11287	6.07115	9.19592	6.68305	8.95072	18.8948	1.44886	1.95943	2.18488	2.50963	8.88985	3.048	3.43912	1.48408	2.64248	8.7816	17.4249	11.9207	9.18249	1.57128	1.29432	10.1718	6.35874	7.62161	7.29367	14.9006	14.909	9.92892	17.7665	21.27	26.0148	20.4672	6.80483	5.87368	5.57125	6.78175	5.91045	5.70237	10.8948	10.2898	8.52552	4.0956	3.97965	4.4945	21.6448	20.9887	0.785332	0.858012	0.698651	2.55574	10.5123	4.1627	4.34564	5.68163	4.41827	1.31363	6.03664	9.82879	10.1442	7.81656	14.5766	14.8532	13.0829	16.1458	10.9492	9.81147	7.34532	6.26452	5.22428	11.644	8.52069	13.1018	19.2944	15.922	17.4378	14.9565	15.1079	17.1528	16.4564	14.5887	18.2693	18.2267	14.6269	16.4283	0.705405	0.786047	0.998936	0.435645	1.17246	0.949749	3.58181	3.79637	3.11594	6.47346	7.58081	8.22221	7.90725	17.6821	13.3469	3.15223	5.81	5.27541	6.20245	15.8157	1.57606	4.95921	1.91462	2.00824	4.01643	11.129	10.9708	14.1243	12.0786	21.3195	6.7631	8.37021	8.47197	15.8079	4.04353	2.94907	5.54727	8.55384	3.84075	4.01573	1.66719	1.81254	4.4892	2.96459	2.4771	1.79548	2.13945	1.36208	0.9029	1.14472	0.913918	1.44258	0.920283	1.02349	1.43449	1.65699	1.21853	7.97414	6.75285	6.81016	2.92018	2.05672	2.00178	2.34616	2.77685	2.72005	1.66239	2.61445	2.44473	3.49467	3.26996	3.54573	3.10643	3.6021	3.83393	3.36154	2.2114	2.42255	1.94033	2.87066	3.84015	3.81245	3.03757	2.80162	3.00855	3.79207	8.68185	10.6476	8.07582	6.70445	3.76693	4.75183	6.51542	7.76911	10.1586	5.64472	0.98846	2.85949	6.27354	6.07338	2.07109	3.30238	7.06013	1.82119	7.22333	10.8118	6.40573	15.5761	9.29756	3.8166	8.52131	8.90856	8.69774	8.71869	7.27045	7.51971	5.25791	1.76407	1.99091	2.00678	5.13225	5.78282	4.79339	7.39397	10.024	5.86662	3.88954	4.60175	4.30746	3.66002	14.2588	16.4089	3.44706	12.3576	17.5014
CSS0018504.1	6.43073	11.5402	10.3918	3.53097	4.37492	3.69154	7.81262	6.37338	7.07861	11.3168	7.54518	6.14953	3.3959	7.30853	6.35235	7.48248	5.85785	7.20667	5.36478	4.01137	8.16495	8.70402	11.6622	8.07962	13.1747	7.94125	21.5745	8.59784	10.3475	9.72277	7.86175	7.55816	10.3026	8.58977	15.7441	10.2101	10.5912	11.3968	11.8325	15.1192	13.0349	12.6955	15.7568	5.89058	6.47266	6.6499	7.32143	5.07735	6.37571	6.12124	6.03768	4.98686	4.58637	3.53026	4.18494	4.97336	5.26112	4.45481	6.52088	4.94673	4.80679	3.61178	5.02164	6.28714	7.48862	7.97119	7.90496	10.6322	6.78371	6.82829	6.56868	6.35927	6.72264	5.98842	5.53977	5.8967	5.80365	6.44657	6.17314	7.71285	9.73052	9.91598	9.67236	12.5365	12.1552	11.3715	9.74147	9.69995	9.77842	13.6894	17.141	12.4469	8.37802	8.08276	7.12785	8.00998	6.86544	7.40217	7.35297	6.60573	6.88599	7.16648	3.91888	6.07449	4.25747	7.00693	6.9821	7.84643	8.58148	11.4105	11.3901	15.1124	11.1153	13.7636	15.6155	11.2041	9.44036	8.65294	9.65334	6.86939	8.80702	14.4348	14.9111	9.36152	17.2449	14.6376	13.0591	7.79139	13.6317	18.4362	18.1137	18.1168	13.2946	13.6427	6.90171	21.6096	13.2594	9.59133	7.34112	3.71254	9.58946	8.05292	26.1608	26.59	70.8774	28.8506	27.7967	25.7581	4.83386	6.21366	5.58724	6.67807	6.33641	6.95905	7.17671	7.34645	8.44618	8.10322	7.61474	7.78004	6.68394	8.03813	8.62692	6.75936	14.5803	9.76808	9.32151	9.46038	14.957	21.2808	18.1914	11.256	9.73812	10.4243	9.7757	7.51436	9.83563	8.80496	12.003	13.3599	10.7946	7.85874	9.89119	12.2578	8.20139	7.91355	12.5437	15.0999	8.12805	9.05888	10.4772	6.25293	7.78357	7.98829	7.28205	6.48919	11.8433	8.07126	7.58127	7.25546	7.58127	7.42999	7.56699	6.49904	9.29906	12.3043	10.7612	14.8423	10.0733	12.3547	13.9662	11.6861	10.9073	10.564	9.84294	10.1515	10.9382	8.89994	8.53773	9.85282	8.50104	7.68019	7.02176	9.67701	10.078	17.7901	18.8787	10.7113	9.23103	10.4814	11.0766	12.101	8.83975	11.3078	9.17361	9.20435	10.8778	8.77865	9.6618	6.74747	6.05493	5.92595	6.50789	7.40104	6.69668	50.4409	39.1755	39.1252	15.0177	17.4075	17.7032	11.6634	11.5534	10.0483	11.0637	9.25789	12.1279	12.4331	13.1499	10.5538	12.2129	10.9583	8.98356	9.92849	9.26624	10.829	5.04049	4.85325	4.80233	4.09087	4.67606	3.1338	4.21429	3.014	4.20721	19.8948	16.103	16.661	11.9976	13.1785	7.14936	6.7473	9.67407	8.68018	22.9863	21.2642	6.48178	4.39971	10.2466	5.56473	6.94034	5.14748	6.31808	7.37036	5.92407	10.2569	19.6569	24.0452	27.9301	11.1972	10.8732	8.44711	10.6084	11.8243	9.47619	11.8101	7.13553	7.91436	6.08719	10.3884	10.3227	11.272	11.571	12.5082	13.7281	10.3993	12.5705	11.0235	29.9197	25.6107	26.1332	31.5876	28.9402	25.0056	41.8674	57.7308	51.2835	6.72733	3.76506	8.22779	7.77722	9.66681	11.5886	9.91736	8.5053	7.1221	9.37954	9.76545	9.93676	13.403	15.5755	13.4183	12.8552	16.7846	14.9489	15.4728	13.1087	14.1983	15.5264	15.1925	17.0871	15.8572	13.0811	14.2948	13.8703	12.1241	11.8308	14.9973	17.1052	14.8451	15.8835	16.8788	18.1287	17.6271	11.5167	12.7912	11.6451	9.98194	13.1114	8.20392	9.31914	9.55848	10.6852	10.0939	12.8144	12.5054	12.0345	11.1054	12.4501	14.5921	14.2553	8.17676	6.67272	15.8809	17.434	15.6861	17.5598	18.4555	5.81772	12.1171	7.86817	8.40804	7.95322	9.31156	8.62847	4.45707	9.18166	10.5004	6.61478	8.05505	7.23335	4.29814	10.0419	7.33298	7.12291	6.98126	13.6017	7.93232	8.15025	9.33509	9.5707	16.7372	5.50802	5.08603	5.57808	4.34972	5.25802	6.22104	6.30134	5.8401	5.44432	9.83069	4.11662	2.48755	4.25933	5.11517	13.1262	8.28419	12.685	7.71177	7.29533	9.34772	8.2837	5.83808	9.06612	6.67007	8.62229	9.69386	8.29691	11.3611	10.1517	11.7885	9.41374	9.42413	8.77508	9.10346	10.9083	9.24096	10.5036	10.3142	8.72193	10.7466	9.00757	9.76162	12.3061	11.4538	11.35	7.63781	10.4806	9.07836	7.13097	9.17565	9.99386	6.06117	6.36397	7.01275	11.9474	8.6218	8.64218	7.81316	6.72218	5.95186	6.35718	7.27454	8.28244	6.95725	8.01615	7.7503	6.30265	7.94764	6.09392	5.92922	6.98119	10.8727	11.8456	11.3773	5.34048	6.1708	9.59336	9.74755	6.57155	10.4523	10.3458	9.34081	12.3638	9.45141	8.10148	10.5836	6.03343	6.89654	6.29613	10.0636	9.03942	7.99096	10.3547	9.11955	9.47752	8.41151	28.2574	20.8096	21.8272	28.6281	27.537	27.4948	12.359	15.692	15.3851	14.7319	12.51	15.9213	17.017	12.5963	10.1054	14.6057	12.594	11.2465	14.1024	10.7785	15.2827	13.0182	12.9352	12.4368	13.7756	15.6891	17.5777	15.3389	19.7216	20.6302	15.1364	13.4805	20.7755	21.0134	20.3034	21.1631	13.1333	13.9522	16.8562	18.2716	12.5765	12.3253	9.75943	10.7684	12.4343	12.4731	16.0165	14.1863	6.91978	8.77436	20.2621	12.4353	8.01154	8.27005	8.07387	2.04041	2.72251	6.96418	7.22218	8.63727	6.76207	4.46497	4.55772	12.648	8.7994	13.5734	14.4419	19.5874	13.1008	20.2159	16.002	19.1888	17.0131	15.5675	10.8853	11.0556	12.064	5.04393	5.08897	5.82449	16.4878	13.7172	14.1682	6.5839	6.05624	6.43723	15.8571	15.637	22.5867	21.3988	22.3113	9.99955	6.92689	6.04187	5.67755	4.27366	5.9322	15.4134	10.7196	10.7149	9.92356	5.97492	16.9974	15.9888	18.1547	17.324	19.2452	16.6158	11.8099	6.78165	6.73849	14.0235	11.4389	12.3494	11.1341	11.0459	11.8532	10.7208	12.1552	13.4627	11.6218	11.5669	12.275	11.6544	13.6352	13.4806	3.78105	2.46412	4.41735	42.8757	25.5197	45.659	11.8829	10.687	4.85882	13.5902	5.56814	5.22165	11.0284	14.5106	10.6217	6.61349	11.3038	11.7143	10.3609	46.2583	13.3808	4.98709	13.4482	6.03964	9.1259	11.2832	11.3123	10.5899	12.1006	9.95147	13.7417	9.52018	9.42143	10.767	12.6641	11.8036	12.8445	17.8329	6.23829	6.73845	4.29987	4.59154	7.56004	7.86649	9.2426	4.93551	6.81975	5.81943	6.10271	6.97995	5.05876	5.41556	4.29587	6.00685	6.75573	8.10318	6.99626	10.6677	13.4599	14.9188	14.7393	14.8671	15.887	14.9801	15.1205	17.1328	18.2618	16.8846	6.75144	5.69085	5.81746	6.35272	6.4442	6.0904	6.37859	6.44637	6.2121	6.77646	6.36546	5.62789	6.16847	7.02435	4.82812	6.18154	6.59449	6.09692	5.43651	2.05997	2.83912	1.67732	0.334639	1.1915	1.03515	5.73246	6.25548	7.88525	70.323	80.7829	7.71711	5.94517	5.79627	6.75469	6.95905	78.5871	11.3884	11.1363	9.77281	12.5844	3.27614	4.57569	13.1247	14.8456	5.81717	5.67244	7.24455	6.95782	6.17229	7.06932	7.19755	6.69964	8.81715	11.3946	10.1509	9.19397	13.8816	10.2385	8.82551	12.8147	13.3739	11.5442	4.93899	3.74541	10.7366	7.80825	15.5401
CSS0005054.1	20.0579	23.4136	18.8462	27.4846	32.1934	33.6505	59.5883	50.4917	58.681	61.7695	17.7811	13.8556	13.9068	21.8703	24.9739	16.9979	14.4693	15.2284	15.3448	14.6502	19.2391	44.5986	42.3797	38.4555	43.0904	23.9451	21.9502	38.7908	56.1075	40.6847	47.7664	44.0729	46.5238	38.8599	31.5909	27.4602	24.9509	35.2239	31.1262	35.252	25.0254	42.9358	35.0655	22.9103	33.4352	34.4184	36.0021	26.0134	24.6286	14.4292	15.5245	15.5402	19.0003	19.08	19.0468	24.2527	20.9095	22.7415	24.2045	12.0892	12.4126	14.7544	23.8778	28.4116	27.2278	13.9137	17.1952	17.6242	30.7208	30.2902	23.6898	30.7726	28.3422	29.8669	27.0807	32.9895	26.0709	35.1776	28.0292	28.3919	43.3255	45.6555	38.2512	32.3634	27.5383	23.6344	29.2929	31.5715	30.6836	32.2226	37.945	38.0115	8.19695	13.4936	17.6868	23.8469	24.7763	27.0517	18.1097	14.4524	16.324	9.10842	14.7719	17.167	16.1524	19.9548	17.7279	20.2821	27.2556	28.8046	27.8758	27.6971	31.424	36.9845	33.9597	22.1636	22.5329	33.0928	33.4833	9.46203	18.7829	34.378	31.8388	37.1086	43.0232	60.4121	61.473	19.906	53.7402	46.7138	69.1148	48.5436	29.9086	50.0235	31.9799	47.9042	35.9301	28.6351	27.2012	46.0277	22.3022	19.4879	58.4453	49.1015	58.5717	63.1098	72.6484	71.3786	38.8422	33.1931	28.8603	35.6776	36.1808	30.7005	29.7763	32.6558	29.6417	29.058	28.4648	27.1429	26.5473	26.442	27.2838	30.0917	30.6382	31.014	30.3865	26.4955	27.2103	47.0548	29.6195	39.9433	40.4904	33.8551	41.0881	35.4873	37.4687	36.153	31.0303	15.7593	22.3779	33.7897	30.8914	28.6302	30.3687	29.2138	27.7404	45.1236	19.3982	20.5843	18.6271	34.3338	30.0142	29.2919	35.5461	26.1031	39.4153	20.2496	17.5537	16.3685	17.5537	34.1339	15.2501	6.24621	17.6113	17.0505	25.6435	18.6557	6.7946	22.2805	31.7235	24.869	33.2538	30.7727	36.8346	19.5398	25.8247	32.6051	37.0257	36.0088	25.6297	39.3959	28.8044	25.6038	26.0879	50.0499	51.87	38.7258	39.0405	36.1242	39.4737	36.3147	35.7629	37.4708	34.1186	30.1127	39.6067	29.6768	29.1492	58.3318	59.9242	64.3859	52.0543	51.0962	47.5948	82.6194	111.318	100.465	93.2887	92.319	89.6019	28.6904	26.6397	16.8949	47.4672	50.3713	30.4922	25.7432	44.7286	33.4043	17.0319	21.2098	36.1741	35.9297	60.9306	53.0576	24.6588	26.7565	26.9722	30.1742	27.8974	24.479	26.5946	26.245	26.5376	22.673	21.1943	26.8352	20.9051	24.1185	16.3735	17.4644	18.7716	21.8248	29.3341	37.4854	20.2118	24.4157	46.2213	49.3316	50.7068	52.036	56.5852	51.483	55.9754	40.1468	47.1052	47.0135	46.1679	65.8615	52.1652	50.2269	50.1632	74.4836	37.4063	58.8235	27.5618	30.9143	29.0476	31.2846	31.2765	32.287	20.5887	23.3173	22.8628	19.884	18.6539	16.9039	50.5447	46.7071	46.5165	28.3642	24.8642	21.5209	12.8449	22.3799	15.6452	26.8002	38.7272	22.5626	18.663	37.4213	61.785	61.6924	82.4139	56.756	49.8746	47.2056	67.0715	33.375	39.3805	26.3313	97.1333	104.211	85.4338	107.229	57.6099	58.6383	34.7905	38.9343	43.6426	24.1121	14.6335	17.8825	41.6767	38.0152	43.7311	62.3941	22.8769	13.666	21.3779	28.1956	31.0729	27.3256	45.9114	66.7384	65.8916	97.3175	21.5509	107.116	70.5091	72.2169	88.8019	78.2924	80.2335	62.3412	60.7247	88.7373	78.029	23.1889	27.9548	15.0335	13.3205	44.5835	44.5814	33.8718	43.6341	46.5355	12.7417	33.6825	14.7218	26.0363	30.1264	28.6712	29.2287	12.1399	16.4653	34.795	23.7828	37.3331	15.4414	13.157	46.9385	34.7293	33.9232	34.4708	26.3939	13.5987	13.64	33.8332	35.3646	37.0629	0.094323	0.119633	0.132876	0.152533	0.220708	0.143717	0.1082	0.102889	0.103577	44.5297	10.9137	6.44549	7.1238	10.1959	45.0318	38.6781	50.3502	38.5373	52.6397	30.8047	62.5911	60.0782	24.3196	31.5734	37.6988	29.6837	30.1309	32.5355	38.3904	19.9872	18.1888	19.5179	18.7354	21.0243	30.4972	26.3002	25.3056	21.953	21.2539	22.8687	23.5556	21.3964	21.6006	23.4997	20.532	21.2424	29.6598	20.8047	19.6407	19.0111	18.3834	18.6319	19.2264	19.2404	22.2079	19.7297	25.4148	25.9314	24.2201	33.8233	26.8931	26.5027	22.2645	20.7931	23.7061	19.765	20.6596	23.9644	18.3854	15.115	19.3562	20.5413	20.4217	22.6046	24.6103	21.1745	19.5549	17.3119	74.4764	82.3323	62.8085	54.8357	46.7213	32.5069	38.5231	28.5373	45.7091	57.2679	51.0778	57.6932	71.22	28.8458	30.0217	26.2707	27.3593	21.6866	25.0003	20.3983	14.2602	16.9796	19.919	30.9112	32.1895	27.5146	24.1492	47.8535	40.3685	43.173	54.9237	41.9192	33.7139	42.9311	42.6535	35.011	36.0976	42.7375	41.9636	44.6319	37.2006	33.204	22.1726	24.1412	20.2662	20.5965	27.4818	27.3225	30.1266	31.4326	30.5573	30.4768	19.0126	18.4354	29.0922	29.2993	23.5116	24.3753	25.7217	25.544	33.5688	33.5839	29.7735	29.6514	54.1258	56.9428	143.722	48.2359	59.8725	62.633	54.4106	20.0826	30.0919	6.70839	13.9491	43.7924	42.4285	23.1301	38.1403	27.2181	32.6614	24.0163	26.3823	25.044	29.5385	19.4179	11.5088	25.7173	12.005	18.4504	17.2956	30.5804	30.5903	23.4676	23.6225	22.7751	16.6436	16.4005	45.3607	40.0527	39.9943	25.6587	22.2505	22.8589	33.9987	29.7092	6.66541	7.11189	6.6646	38.2569	23.8039	53.168	21.3187	19.0065	18.6849	26.7432	20.7804	30.3761	25.0345	22.715	35.0977	38.9941	34.4664	19.4793	20.9582	11.7764	22.6767	25.1759	27.3622	22.1911	17.4466	24.0479	36.3305	38.8728	39.3439	36.8924	36.7941	41.1864	37.2377	40.6794	35.8269	37.2868	38.6074	41.0612	26.625	20.4636	22.7796	7.63564	18.7327	12.9901	20.9083	17.9943	15.9927	31.9169	16.3669	26.9991	24.9263	48.5927	24.7005	24.7296	19.0011	14.8266	20.3449	64.4828	10.6957	34.3682	32.6188	17.6481	49.3184	39.0243	40.2019	53.8862	44.5266	42.4209	39.8653	30.9625	24.7747	24.2499	25.977	30.5135	24.1688	25.1573	26.6827	27.7583	23.679	24.9389	25.2553	18.8052	32.9567	85.0758	75.5232	86.3046	53.4448	72.6033	39.1338	57.3982	33.351	56.756	68.5265	53.3838	65.6122	36.6028	69.544	58.8436	45.5032	39.0552	52.3354	40.3884	50.6766	44.2068	48.2363	35.357	20.4587	28.4283	27.7435	30.3956	12.8137	18.3239	14.5777	19.5888	13.1459	12.805	11.6996	21.2537	13.7725	15.6517	13.7071	13.227	22.9138	20.0419	75.2851	87.9812	90.5056	76.4475	51.4263	48.9559	79.8812	52.6677	57.5722	41.3333	58.8327	74.0426	83.0387	44.2434	10.3297	15.9038	20.6694	96.3579	15.1604	16.2388	8.62772	16.3428	10.4322	4.52552	27.6836	36.1542	20.5152	21.0633	28.1801	28.739	27.2611	22.1295	22.48	24.6128	24.2142	26.2317	24.1907	21.232	44.9029	20.8187	27.2129	31.2996	28.8069	22.4332	58.6793	25.283	15.2488	26.1833	28.0376
CSS0013917.1	0	0	0	0	0	0	0	0.106245	0	0	0	0	0	0	0	0	0	0	0	0	0	0	0	0	0	0	0	0	0	0	0	0	0	0	0	0	0	0	0	0	0	0	0	0	0	0	0	0	0	0	0	0	0	0	0	0	0	0	0	0	0	0	0	0	0	0	0	0	0	0	0	0	0	0	0	0	0	0	0	0	0	0	0	0	0	0	0	0	0	0	0	0	0	0	0	0	0	0	0	0	0	0	0	0	0	0	0	0	0	0	0	0	0	0	0	0	0	0	0	0	0	0	0	0	0	0	0	0	0	0	0	0	0	0	0	0	0	0	0	0	0	0	0.914018	0	0.505687	0	0.187417	0.534797	0	0	0	0	0	0	0	0	0	0	0	0	0	0	0	0	0	0	0	0	0	0	0	0	0	0	0	0	0	0	0	0	0	0	0	0	0	0	0	0	0	0	0	0	0	0	0	0	0	0	0	0	0	0	0	0	0	0	0	0	0	0	0	0	0	0	0.108502	0	0	0	0	0	0	0	0	0	0	0	0	0	0	0	0	0	0	0	0	0	0	0	0	0	0	0	0	0	0	0	0	0	0	0	0	0	0	0	0	0	0	0	0	0	0	0	0	0	0	0	0	0	0	0	0	0	0	0	0	0	0	0	0.202651	0	0	0	0	0	0.592796	0.112734	0	0	0	0	0	0	0	0	0	0	0	0	0	0	0	0	0	0	0	0	0	0	0	0	0	0	0	0	0	0	0	0	0	0	0	0	0.438202	0.0777994	0	0	0	0	0	0	0	0	0	0	0	0	0	0	0	0	0	0	0	0	0	0	0	0	0	0	0	0	0	0	0	0	0	0.48552	0	0	0	0	0	0	0	0	0	0	0	0	0	0	0	0	0	0	0	0	0	0	0	0	0	0	0	0	0	0	0	0	0	0	0	0	0	0	0	0	0	0	0	0	0	0	0	0	0	0	0	0	0	0	0	0	0	0.0854292	0	0	0	0	0	0	0.102564	0	0	0	0.121758	0	0	0.230706	0	0	0	0	0	0	0	0	0	0	0	0	0.494358	0.161504	0	0	0	0	0.156498	0	0	0	0	0	0.340849	0	0.455573	0	0	0	0	0	0	0	0	0	0	0	0	0	0	0	0	0	0	0	0	0.209148	0	0	0	0	0	0	0	0	0	0	0	0	0	0	0	0	0	0.247565	0	0	0	0	0.196331	0	0.338419	0	0	0	0	0	0	0.11677	0.110534	0	0.360248	0.114197	0.303125	0.301216	0	0	0	0	0	0	0	0	0	0	0	0	0	0	0	0	0	0	0	0	0	0	0	0.219033	0	0	0	0	0	0	0	0	0	0	0.248384	0.376816	0.614665	0.405708	0	0	0	0	0.0348804	0	0	0	0	0	0	0	0	0	0	0	0	0	0	0	0	0	0	0	0.0988803	0	0	0	0	0	0	0	0	0	0	0	0	0	0	0	0	0	0	0	0	0	0	0	0	0	0	0	0	0	0	0	0.169971	0.535738	0.274032	0.190312	0.0567191	0	0.277726	0	0.250266	0.294135	0.287278	0.109145	0	0.0820605	0.493543	0.220475	1.14773	0.164255	0	0	0.260286	0.276279	0	0	0.682529	0	0	0.268885	0.352574	0.552843	1.3371	0.894869	0	0.386201	0	0	0	0	0.166678	0	0	0.164183	0.574433	0	0	0.187286	0.916159	1.52858	0.554974	0.189331	0	0	0	0	0.188403	0.190794	0	0.233317	0	0	0	0	0	0	0	0	0	0	0	0	0	0	0	0	0	0	0	0	0	0	0.253162	0	0	0	0	0	0	0	0	0	0	0	0	0	0	0	0	0	0	0	0	0	0	0	0	0	0	0	0	0	0	0	0	0	0	0	0	0	0	0	0	0	0	0	0	0	0	0	0	0	0	0	0	0	0	0	0	0	0	0	0	0	0	0	0	0	0	0	0	0	0	0	0	0	0	0	0	0	0
CSS0049122.1	8.73242	6.80256	7.87795	6.94872	9.49017	7.70051	17.7838	14.324	16.9822	0.602921	0.462542	0.548517	0.243075	2.13403	1.93005	3.09688	2.15294	3.13541	0.548817	0.560321	1.04122	3.45805	3.58815	1.50973	0	3.05401	0	1.96805	3.56303	2.53035	3.9061	0.93678	2.27453	4.5961	3.30326	13.8297	36.4976	8.19483	2.37961	5.22657	2.66937	0.914605	3.02758	67.7052	31.9914	29.3136	35.1683	4.47219	4.7895	23.8656	23.402	23.2019	4.90122	4.79703	4.80914	4.49451	3.35162	3.24755	3.1009	4.99102	4.66806	3.71652	1.09	54.0562	70.5322	0.239029	0.639572	0.699298	30.2065	31.085	13.1197	13.2733	12.8447	14.0721	13.139	15.7654	22.4231	32.238	20.7339	22.5637	23.8765	7.84435	10.4656	9.47355	10.9514	5.50637	4.29689	6.11488	1.50723	128.602	134.119	49.9431	1.86718	1.96877	1.1365	4.66264	3.75974	5.31576	21.633	30.668	1.42182	18.2956	1.59186	1.00259	1.75059	1.90657	1.20403	4.78281	7.64696	15.8568	13.6098	7.40113	8.36916	8.80369	9.11987	5.87284	3.35456	5.73162	6.75757	5.30935	4.92958	8.18078	5.06755	10.9572	144.129	11.5409	45.6999	9.06971	54.0326	18.0707	12.103	4.28508	8.102	17.8539	4.85935	58.8265	117.086	21.969	2.36974	3.64624	1.12486	1.58799	12.641	12.7398	411.326	93.6761	16.0614	15.9452	4.62387	5.79366	5.87088	4.37922	5.02089	3.3441	4.05411	6.02014	4.97733	3.6425	3.86816	3.02074	2.88403	1.45841	2.59406	4.61856	3.97989	13.6931	2.68986	1.36537	95.3817	170.695	71.1536	5.15904	0.346142	0.241503	0.455449	1.9313	2.11525	2.25897	2.68415	2.73954	2.1141	2.32435	2.71724	4.04016	12.5868	17.1978	15.431	3.04348	0.28213	0.376192	0.285447	2.43885	2.76239	2.42501	2.12755	3.4679	3.84036	1.95813	3.64911	1.61398	3.64911	24.7221	1.38555	5.91209	19.1066	10.8596	61.3076	20.1306	65.1399	0.803671	1.16355	1.32529	2.17635	5.57519	9.33468	1.16354	1.01404	0.860372	2.13264	5.52633	7.81114	7.27334	4.30633	120.573	119.859	669.789	654.246	13.2659	14.4628	16.2351	15.0128	16.8812	16.8208	30.612	32.5591	10.7115	31.8234	11.9374	9.6146	10.0668	13.579	14.7125	11.6802	9.55753	9.20146	221.511	217.397	207.639	37.6756	33.1002	31.8046	2.57716	2.58876	2.38046	8.04111	5.23877	10.4942	3.08139	3.24598	4.71284	13.4884	16.4548	16.4493	16.6088	18.4808	18.186	4.46232	3.84466	9.29208	4.46656	3.74775	2.12467	2.70457	2.22455	2.39729	220.088	120.703	93.8404	70.5223	243.176	3.71106	10.7874	15.4937	2.74552	161.624	195.777	1.64772	1.37901	8.19811	7.62361	16.469	7.10601	2.84522	8.97697	3.91776	10.143	188.965	208.962	285.428	22.586	23.7986	21.6615	12.4376	19.2252	6.50311	9.91157	6.00165	7.70804	9.49601	48.3356	45.2661	47.1409	37.2123	60.5028	63.0207	98.9756	96.4873	95.4192	324.284	305.3	308.866	297.804	294.641	269.064	539.455	798.161	630.548	75.7225	1.31199	0.881217	0.621164	14.9174	14.6529	49.1616	43.144	8.11862	6.89739	6.29471	12.0212	1.37063	1.2866	1.17088	39.113	141.856	125.952	143.17	14.4525	14.3629	0.629356	0.582893	0.751734	0.841091	0.264161	0.384399	5.46572	4.86581	4.64466	15.6899	3.5287	3.12888	3.84176	9.0041	9.71175	9.6449	13.698	10.388	9.26949	43.4933	6.774	41.7865	36.8326	16.3092	17.9704	16.2289	53.5957	35.348	35.383	34.4343	35.0119	7.52054	6.5283	33.9363	19.4213	5.66224	21.8418	14.119	12.1174	23.1389	0.388937	36.3399	1.19099	18.0304	10.775	18.1052	8.54503	0.31666	2.06437	15.2927	29.2504	42.4421	1.3218	0.278287	37.551	26.5325	39.6497	22.843	3.29149	1.083	0.698397	2.13615	1.11182	28.6191	0.0430754	0.13675	0.132571	0.0773254	0.147159	0.128723	0.109111	0.103952	0.0836357	12.799	0.894372	0.516753	0.968385	3.68946	13.3494	7.89894	16.882	15.4612	3.8546	2.65819	4.60843	4.33738	3.27344	4.50076	15.3076	16.4226	16.6544	8.15694	3.22215	16.4104	0.899689	0.523349	0.497116	0.823625	1.59997	2.90867	2.92239	0.621712	1.3656	1.833	2.3345	1.22837	1.1228	0.509449	0.577015	1.18108	6.34198	1.86697	2.49031	1.89173	2.2693	2.55821	2.11809	4.15943	3.41736	2.13791	2.90182	7.8235	2.31254	2.89667	1.73742	1.00257	3.52812	2.56315	3.84078	1.05973	2.2209	1.57952	0.744072	0.625379	1.30822	3.38087	1.56259	1.44434	1.23276	1.49797	0.987662	1.97398	61.0552	36.426	80.0486	65.6741	54.45	5.27612	9.41583	24.6763	35.5462	43.4418	64.1572	60.7379	61.0415	31.1306	36.1516	1.61922	1.42866	1.12493	24.9058	5.65455	12.8209	2.95747	13.6575	55.8202	31.6106	95.0337	13.5924	104.383	6.66835	20.8887	77.781	6.26603	2.60939	16.489	5.44634	3.08482	7.33974	7.39968	12.1016	3.51313	4.42023	3.97726	6.50015	6.22318	8.6957	9.07943	47.1264	51.2714	4.50678	4.43056	4.84853	4.84297	16.5981	15.4126	10.9187	11.5001	27.395	26.3138	1.23928	0.982468	1.10741	10.0794	102.891	41.5125	91.601	99.5454	51.2608	9.4548	29.5131	15.6266	41.2567	5.38794	4.15468	0.882712	1.19126	1.58748	3.24271	1.87633	0.692551	1.47752	0.985217	37.4299	8.58606	14.616	1.47686	344.618	163.615	486.728	1035.55	630.208	530.967	13.0908	8.71623	8.58127	8.0717	7.43955	6.01817	6.76918	16.2846	16.7385	15.0337	5.74568	4.61102	6.0671	11.2995	12.0375	15.9556	15.3573	15.1184	3.36892	3.74129	31.9723	1.60051	1.90452	13.2804	16.1201	1.08135	0.696124	1.33755	4.79865	65.5208	42.1964	93.0355	148.228	203.275	216.352	6.33347	2.49195	2.54724	22.3788	22.1475	26.6329	11.676	9.82917	9.26891	9.98291	8.02889	8.09593	8.47754	6.04791	9.91646	10.2922	6.99748	6.63087	19.1512	17.1018	25.2946	26.1416	4.13426	20.6889	6.82061	3.28474	0.735795	11.3491	5.95244	6.18866	0.797299	6.01022	3.21428	43.9439	0.96048	1.14089	1.45133	49.2497	19.3538	3.4023	47.2425	6.25509	3.49752	19.4884	18.8737	13.5739	18.6048	22.4172	41.1771	12.657	8.28449	125.863	21.5171	15.1828	36.3982	2.29226	20.0796	20.6953	16.3176	17.953	0.139253	0.453669	2.80218	15.6496	30.8493	21.6133	17.9891	17.6559	15.502	23.1562	18.7483	20.2416	17.8752	23.6144	20.8386	3.58181	14.3618	5.66445	1.60587	1.38495	2.36145	1.31185	1.26728	1.03752	1.56691	1.36278	0.399365	0.490125	0.692527	0.725008	0.518651	0.396541	0.206256	0.297285	0.385924	0.222846	0.258864	0.283909	0.275789	0.226979	0.396824	0.0799713	0.241332	0.423397	12.7143	9.13092	76.6323	11.6635	41.5866	168.022	13.5789	12.8048	10.3469	1.25113	858.578	1452.88	1.65042	1.06524	1.46864	2.85164	1.55487	805.633	3.3933	9.17269	4.79988	115.769	50.9853	26.8783	1.38105	2.99186	1.37979	2.44928	0.84808	1.98603	1.45203	2.57456	1.63338	2.0967	0.198074	0.489079	0.35248	0	0.02846	0.122174	0.643866	0.957236	0.679818	0.520906	18.0847	19.2797	97.2397	3.80716	3.07207
CSS0031540.1	0.103333	0.0519863	0.0368797	0.0255829	0.0444599	0.051021	0.0575821	0.0304881	0.0340802	0.0490845	0.161754	0.170118	0.166236	0.119947	0.238054	0.2478	0.322516	0.252346	0.180922	0.31867	0.239042	0.716463	0.53671	0.427813	0	1.4655	0	0	0.151648	0.249958	0.705173	0	0.0530278	0.45827	0.117578	0.097928	0.0326758	0.0272203	0.0775322	0.0375115	0.0278377	0.127725	0.0168818	0.0604541	0.0381431	0.0240287	0.0701952	0.0130225	0.0243612	0.0129731	0.0389858	0.0269814	0.0691647	0.0188019	0.0274946	0.0143612	0.0594038	0.0216469	0.0132382	0.0148021	0.0313821	0.0232858	0.0232561	0.0402751	0.100461	0.111539	0.1477	0.139907	0.0800229	0.127677	0.0592067	0.16816	0.137389	0.134463	0.0680625	0.0439739	0.0653304	0.10998	0.0275688	0.0833091	0.0620623	0.0828541	0.0488122	0.138493	0.0299437	0	0.20231	0.0954206	0.111153	0.0290959	0.0984179	0.0682236	0	0	0.00531624	0.00486577	0.0137359	0.0160796	0.0813437	0.0826845	0	0.092736	0	0	0.0125175	0	0	0.0532361	0.060906	0	0.012005	0.0120185	0.0145851	0.0122701	0.0135881	0.0396739	0.154886	0.176043	0.191568	0.0222852	0.03836	0	0	0	0	0.0195868	0	0	0	0.0329196	0	0.130938	0	0.0372484	0	0	0.109575	0.028489	0.0294954	0	0.0158522	0.0489889	3.40987	0.387614	0.0748371	0.19062	0.138506	1.09765	0.195002	0.243729	0.369132	0.239299	0.164193	0.139628	0.143538	0.111945	0.0674007	0.0485956	0.0641934	0.073535	0.0123268	0.0615843	0.0426818	0.14798	0.0351481	0.153894	0.0482022	0.0261485	0.0553109	0.0743256	0.0201595	0.310867	0.0801746	0.085195	0.118274	0.215641	0.233303	0.209639	0.280957	0.0144209	0.0760859	0.993786	0.866399	0.517956	0.023961	0.0663446	0.0469439	0.0949854	0.133063	0.16711	0.2083	0.589315	0.501494	0.694655	0.49479	0.249928	0.502088	0	0.0252769	0.0213343	0.0252769	0.0643548	0.0292901	0	0.0217433	0.0829045	0.159845	0.0494964	0.0687591	0.0349188	0.0464037	0.0267353	0.0506254	0.0831465	0.146193	0	0.0628457	0.0655661	0.0442704	0.233992	0.173642	0.169788	0.256216	0.0759832	0.0915803	0.095521	0.0959289	0	0	0	0	0.033817	0	0	0.0338005	0	0	0.0338548	0	0.0611175	0.0492181	0.0249857	0.074804	0.0178591	0.0162832	0.0578933	0.0214274	0.0838748	0.0401893	0.11065	0.107999	0.0272159	0.0136186	0.0557185	0.0806802	0.0874965	0	0.0173693	0.092234	0.112888	0.0175843	0	0.0253562	0	0.110694	0.0393254	0.0389659	0.0365194	0.087315	0.0650321	0.0257488	0.0459073	0.0524726	0.020962	0.0319006	0.0289467	0.0120041	0.00792594	0	0.0316914	0.0607061	0.0651575	0.0461316	0.0875324	0.0179543	0.0167479	0.0303682	0.112448	0	0.0576946	0.079526	0.0728016	0.013849	0.0572492	0.0754378	0.0269637	0.0453922	0.0147817	0.0649027	0	0.0442657	0.0806799	0	0.0432912	0	0	0.218125	0.0926995	0.151448	0.071991	0.0912023	0.145506	0.0981547	0.0599232	0.133431	0.183791	0.123008	0.105205	0.035521	0.0580472	0.0467784	0.0756849	0.0477304	0.0708831	0.0346712	0.15594	0.110206	0.0776455	0.309468	0.0505078	0.845365	0	0.147334	0.0531197	0	0.0653959	0.0589762	0	0	0.0244898	0.0546955	0	0.105795	0.138129	0.184484	0.0166884	0.100702	0	0.140936	0.0985949	0.0336168	0.0151489	0.142447	0.0146938	0.0261862	0.0650692	0.102236	0.0333697	0.0431828	0.0265966	0	0.0849811	0.035021	0.0486891	0.077276	0.0311104	0.0463676	0.0581957	0.0139436	0	0.0143067	0.0303427	0.0151824	0.0147515	0.0912344	0.0829103	0.1215	0	0	0	0	0.0151925	0	0.0407244	0.110988	0.0613879	0.0644235	0.0513644	0.0942879	0.134425	0.133662	0.111102	0.0803598	0.0794368	0.0131492	0.0555798	0.112319	0.102078	0.073975	0.142874	0.0844378	0.0968998	0.0683008	0.106677	0.0997944	0.116465	0.0580943	0.0635028	0	0.115046	0.0981862	0.00461655	0.214958	0.475243	0.291239	0.100282	0.198375	0.191238	0.334691	0.251863	0.329407	0.09073	0.0470234	0.196617	0.0587875	0.452131	0.130741	0.153382	0.111778	0.0530039	0.678347	0.329012	0.422074	0.721994	0.2316	0.184161	0.0132301	0.0136222	0.0182261	0.00678234	0.0360275	0.00838789	0.0682237	0.0506693	0.106826	0.0758329	0.0462417	0.0145355	0.0784853	0.133527	0.0166054	0.0514906	0.0640169	0.0705864	0.149139	0.150254	0.0464786	0.0241878	0.0414229	0.0247083	0.062494	0.0149893	0.0270831	0.0423994	0.0126866	0.0137785	0.0136888	0.0461777	0.0746368	0.0121236	0	0.0749744	0.0243612	0.0393251	0.0687313	0.0210636	0.0891066	0.0262007	0.0205052	0.0216554	0.0296493	0.0407744	0.0346605	0	0	0.0375164	0.127314	0.0453537	0.050685	0.0597476	0.0720547	0.107956	0.0536844	0.0523598	0.111093	0.129845	0.0539618	0.0845782	0.112714	0.0480814	0.0922375	0.11003	0.141437	0.0998685	0.105536	0.160528	0.242993	0.0122756	0.0506185	0.0310976	0.0912047	0.054582	0.113888	0.269833	0.143472	0.170782	0.165484	0.0511532	0.0859466	0	0.103893	0	0.0310116	0.0229592	0.125608	0	0.0219297	0.024167	0.0244892	0.0220841	0.0402295	0.0262567	0	0	0	0.0290787	0.0292238	0.0303304	0	0	0.0258543	0.0314506	0	0	0.0585328	0	0	0	0.0877757	0.0583847	0.110295	0.149876	0.0469364	0.0153828	0.168035	0.286074	0.458742	0.207555	0.0779252	0.13893	0.144799	0.132859	0.0909646	0.0129858	0.00986892	0	0.0144748	0.0206941	0.0552124	0.0430898	0	0.324773	0.466688	0.217376	0.108353	0.159602	0.225743	0.219187	0.0951223	0.0514295	0.0428268	0.0567348	0	0	0	0.0149381	0.0168822	0	0.0378569	0.0217443	0.0439973	0.029914	0	0	0.015659	0.0974622	0.0144336	0	0	0.0947534	0.115799	0.0978334	0.321269	0.905183	0.145397	0.0303863	0.41858	1.24119	0.803434	0.207721	0.0479302	0.085189	0.0632176	0.0777952	0.0309158	0.0173743	0.00437089	0.293214	0.26883	0.0277436	0.035011	0.0243329	0.153455	0.134268	0.19167	0.205361	0.0867853	0.162696	0.292169	0.0725838	0.129648	0.0316752	0.094194	0.160401	0.0241361	0.0443449	0.0366294	0.0468938	0.106514	0.0950373	0.121809	0.0573727	0.08724	0.0428751	0.0190593	0.0698401	0.0600314	0.144202	0.0570437	0.134357	0.0383866	0.0821054	0.0902599	0.121861	0.0451056	0.0586859	0	0.0371294	0.0586597	0.103632	0.218981	0	0.191569	0.0496545	0.212727	0.103223	0.157473	0.142661	0.0629972	0.0249808	0.0133878	0.0489674	0.184117	0.0764316	0.172733	0.110084	0.254454	0.218656	0.640733	0.0723431	0	0.0554552	0.0168674	0.0702647	0	0	0	0	0.0158125	0.0656751	0	0.150838	0.0845887	0.0460756	0.102698	0.0384404	0	0.0224158	0.0644729	0.0181427	0.0886768	0.0215888	0.0317304	0.238733	0.13194	0.120681	0.102994	0.0841869	0.113858	0.0426308	0.0180413	0.0153471	0.0563482	0.128949	0.172303	0.192336	0.125925	0.157549	0.128922	0.0882242	0.335454	0.522361	0.268461	0.340451	0.19358	0.221546	0.267552	0.131983	0.274398	0.126237	0	0.216585	0.325765	0.15767	0.0437728	0.0971828	0.113893	0.0589985	0.00633449	0	0.0208609	0.016648	0.200193	0	0.0498084	0.0455499	0.0365769	0.0202553	0	0.130402	0.0325726	0.0605366	0.243455	0.380706	0	0	0.208043	0.188504	0.404338	0.0787756	0.0584447	0.0781392	0.186403	0.0375374	0.0658534	0.134832	0.194743	0.0399664	0.0715281
CSS0015336.1	10.3419	14.2213	17.9903	2.44833	3.50035	3.55019	4.14423	3.76629	4.66206	14.5912	14.0007	13.854	2.94667	6.6202	5.4617	7.11497	5.64754	6.20506	5.69655	5.6736	7.73248	20.9714	21.2496	18.9768	50.0119	16.7122	34.6177	13.9806	26.0621	20.3777	21.2962	22.6039	22.5778	19.5229	17.5768	9.46057	10.1379	7.44636	21.0986	17.8892	18.502	17.8773	17.7594	7.26018	8.54512	8.19126	8.03794	13.6837	14.3866	11.5167	12.0645	11.5081	16.0751	14.7199	15.0598	11.96	16.6336	16.0552	15.7181	11.014	12.4235	11.5105	14.3792	12.1184	8.49943	14.6199	19.0549	22.1405	13.042	13.9623	12.4281	11.9459	12.8627	13.4236	12.1629	12.0136	14.7891	12.6837	13.354	12.3424	13.799	13.9929	12.0851	19.8341	16.5736	20.2101	14.7407	12.4854	17.2765	11.0548	13.3932	8.46204	5.37736	7.87257	4.17282	9.04055	5.2585	8.37663	4.54186	2.63616	4.01927	2.95191	5.68808	5.8962	5.98222	7.79947	4.37954	14.6587	16.9821	10.7951	11.3261	13.2354	13.3204	15.5658	14.4726	14.8736	11.8523	19.1043	16.9567	7.22984	11.4419	16.1344	15.7217	8.77463	13.3409	18.8945	9.87766	7.17667	10.3035	15.4908	15.0792	19.3254	10.7779	15.8587	7.57918	13.6448	7.06731	10.4338	6.98441	7.55184	5.58563	5.63584	26.4906	22.5294	8.1967	13.0687	28.5	18.5217	12.8016	13.236	11.6543	16.0285	16.4706	14.1423	18.0942	19.57	18.1659	18.2672	17.5427	18.0464	14.8975	17.0049	15.8096	17.05	16.8852	28.2062	24.1565	18.2038	9.92903	17.5005	14.1905	21.0127	8.98749	7.25108	8.50486	22.8348	23.5093	24.1122	24.8339	16.097	17.2466	11.0929	9.31273	11.1549	10.2052	11.9653	13.0209	25.6287	16.8714	20.5584	18.7454	24.3838	24.0299	21.5571	29.2327	21.7494	24.2322	14.3457	12.6293	15.4799	12.6293	10.3927	10.8202	9.63793	19.8269	24.422	23.3262	23.9726	10.7594	6.85841	10.2364	7.48423	8.64846	14.0138	16.1432	7.68069	8.06405	9.54613	9.43326	18.0049	13.7458	14.4124	12.7086	20.5697	22.1393	16.5157	17.6435	13.8521	14.3803	13.4083	15.884	14.2149	12.2888	14.2482	13.4562	12.8539	14.0706	13.7428	13.5478	25.0606	21.6617	21.9193	24.3945	22.6347	23.0517	36.8846	38.1477	38.6679	45.5827	56.2496	55.0352	9.92364	10.1505	6.23982	17.8884	13.4728	10.3245	9.54465	9.94342	9.53163	19.236	17.8751	28.8053	26.7032	36.2178	32.6408	22.4804	23.1091	21.1705	21.4605	20.2893	18.279	19.7666	21.931	19.7723	15.4589	12.1608	12.4804	11.424	10.6411	13.1442	12.0555	10.2385	15.6471	5.90375	7.17701	16.7848	10.5069	30.571	29.087	28.6439	32.2153	34.6335	29.9163	29.8779	28.3307	20.5489	20.2987	17.2785	30.2521	31.1489	30.085	29.4646	26.622	30.8011	21.8193	26.299	15.6634	20.7769	24.4715	24.3954	23.2727	25.7833	22.7158	24.7269	21.2634	16.5082	16.5476	18.5742	18.4041	19.7213	11.4939	10.5092	7.5785	2.76754	5.49301	3.78674	11.9746	18.5047	20.5253	17.0306	20.0513	20.9715	21.3835	15.4395	18.0351	23.3476	22.7752	20.3315	9.66474	11.1256	8.06795	13.9294	12.8785	10.1347	11.7746	12.7701	11.7834	9.37788	8.68227	10.0874	10.602	9.1225	10.0253	5.58632	4.76583	5.81705	13.6866	6.34995	3.38917	6.27533	10.9476	10.9904	11.7366	4.937	7.83032	7.66198	6.95375	11.5237	6.79481	4.94757	9.28808	9.74594	10.1316	13.3921	12.1434	10.1841	13.559	13.9069	10.2823	12.0925	7.18533	7.92389	19.3837	21.3973	19.1294	19.0244	19.9241	8.04454	7.71823	8.62045	4.99523	3.48103	7.31853	3.64907	5.65284	9.8208	4.04673	5.22057	5.62014	8.85344	5.61739	4.92355	3.51204	6.88088	2.54797	14.8779	19.9245	19.9146	17.1285	15.6511	13.4864	0.0937906	0.0567587	0.120276	0.0841317	0.061077	0.124761	0.158487	0.151177	0.0911656	20.9441	13.9384	10.4067	9.16511	6.69638	13.3086	19.4565	10.8265	10.8285	21.9477	18.5284	19.3082	18.8853	19.4684	26.9425	19.8616	19.7382	17.2683	9.7143	10.3364	8.50675	7.98031	7.44054	7.02963	6.88372	8.30676	5.36368	7.73561	5.34198	7.65503	12.2805	8.47107	11.9045	9.62175	6.20165	5.50375	8.95956	11.2062	9.66287	9.12945	9.66449	10.298	9.2779	9.83119	10.783	12.9105	13.6715	19.4275	17.0554	9.11473	14.2841	10.4999	17.422	10.0874	9.89727	13.295	9.17767	14.5459	12.9356	10.8483	8.99699	11.4533	13.1913	11.4047	12.4518	11.6739	10.3065	10.4858	7.54608	12.07	10.9866	11.0317	10.2775	7.88143	11.2133	7.28737	14.6311	13.1734	14.6537	14.1188	14.4104	13.4604	16.5495	12.3251	23.7001	20.4422	19.4497	15.7537	12.2862	10.9229	8.99342	14.7883	10.0275	15.036	12.9737	15.1545	17.317	19.9178	17.6834	14.0372	17.9148	18.105	16.2379	15.3648	21.0192	14.4368	17.4684	18.7361	20.6289	14.8077	17.6357	9.28297	9.36987	8.70308	10.0671	14.5594	12.3694	16.0839	16.1477	10.1833	12.2743	6.65897	7.31977	16.5694	16.7726	11.7799	10.399	15.0082	19.0634	11.7929	11.5868	14.9682	14.8065	12.3041	9.76563	6.88127	14.3262	9.706	21.4226	10.721	29.1896	28.253	3.64124	11.7151	22.9998	21.2237	23.6865	20.3302	16.9264	21.5644	12.0324	11.2418	12.2069	14.2863	12.1785	8.60526	11.3034	7.11234	7.07263	9.86782	11.0247	12.4623	11.3226	11.0909	8.08089	6.96912	7.3326	14.364	12.7923	11.8769	6.65571	7.88379	8.50592	10.5178	9.49118	4.49303	4.58528	4.40371	19.5654	13.039	9.35172	11.6573	11.8105	18.8655	6.44398	12.8284	8.56597	12.3427	13.8481	17.3148	20.2728	14.7454	16.4527	15.6082	10.4139	9.55584	5.46435	6.87577	13.5007	15.184	15.1124	23.313	27.4046	25.4442	27.2747	25.1119	25.0189	23.7167	24.8271	25.0375	26.6865	23.9226	22.718	3.3316	2.01069	3.48302	8.30151	11.3909	8.37074	10.0596	8.64512	14.4179	14.3639	11.6146	14.3679	22.3747	27.7166	21.6233	14.2421	14.4809	13.0965	12.1089	16.1785	3.56744	10.8475	13.9302	5.22303	8.7081	19.6146	20.2563	21.2968	17.8995	17.4536	16.8082	15.7748	15.3233	10.4558	7.91079	7.40783	7.58273	15.2179	5.48711	5.26963	5.37836	5.66451	27.6581	19.8529	28.9347	21.2161	16.1795	19.3294	10.8539	18.0303	7.4342	10.2003	5.68466	14.772	14.0871	13.1193	10.2042	13.655	12.0426	12.7164	9.49664	7.38196	8.95228	6.40792	9.51162	8.8821	10.1578	7.43245	7.87937	10.9446	10.4652	10.6909	6.06173	5.72082	6.3765	7.06496	6.43823	5.53347	7.07789	9.21503	6.44464	6.68768	5.96236	5.58688	10.4945	7.39993	17.2062	18.1888	13.4868	10.3734	4.07739	6.95297	7.31062	15.9978	18.7279	21.2947	9.02098	18.1018	23.0219	17.3646	11.2348	22.031	23.107	13.7785	6.88916	6.16738	7.69011	7.41609	4.97185	5.01832	20.0011	13.9479	14.1141	11.4424	26.7263	25.4224	25.8831	14.0127	14.4285	11.4758	30.3596	29.2721	32.343	23.5359	23.5278	20.4306	27.1447	9.46303	11.3501	9.30442	13.0574	7.184	8.95952	17.068	17.9427
CSS0023930.1	0	0.0490231	0	0	0	0	0	0	0	0	0	0.0532311	0	0	0	0	0	0	0	0	0	0.460525	0	0	0	0	0	0	0	0	0.508766	0	1.16467	0	0.627016	0	0.0410844	0.143745	0	0.254564	0	0.148435	0	0.0502154	0	0	0	0	0	0	0	0	0	0	0	0	0	0.0444258	0	0	0	0.0484824	0.0473103	0	0	0	0	0	0.115854	0	0	0	0	0.0978046	0	0.284367	1.5741	0	3.23543	1.44987	0.29966	0	0.129714	0.136664	0	0.080162	0	0	0	0	0.162414	0.059386	9.09618	6.81813	6.40385	9.34366	6.35433	8.26463	1.86861	0.282215	7.92673	0.969192	4.77644	4.4734	5.6994	4.21212	8.01228	0.0491206	0	5.81024	5.66489	9.12355	4.37476	6.54446	7.05566	0.0983035	0.143589	0.0858467	0	0	0	11.0539	7.01201	2.67887	2.3734	7.1242	0	0.691234	0.929509	11.834	8.1373	4.25271	2.9946	3.04417	1.27301	2.14429	4.95979	0.302535	4.0022	0.0573721	0.0584694	0	1.49518	4.30063	0.0903967	0.295066	0.8066	0.588032	0	0	0	0	0	0	0	0.227313	0	0.14895	0.104116	0.108672	0.101157	0.251243	0.305734	0	0.142952	0	0	0	0	0.0643139	0	0	0.0664057	0.119523	0	0	0	0	0	0.241369	0.190432	0	0.412333	0	0.090381	0	0.0758882	0.0964891	0.0526821	0.0643456	0.105968	0	0.0517243	0.0506054	0	0	0	0.203601	0	0.240109	0	0	0	0.224144	0.164031	0.213361	0.126997	0.622638	0.294402	0.504964	0.112044	0.14443	0.180255	0.121035	0	0.154343	0.156133	0.327353	0	0.0868394	0	0.10674	0.251864	0.236861	0.0983624	0	0.103323	0	0	0	0	0	0	0	0	0	0	0	0.128363	0	0	0	0	0.0753377	0.0702652	0	0	0	0	0	0	0	0.0666847	0	0.121492	0.0652175	0.130317	0.131126	0.209442	0.141624	0.0701531	0.21969	0.334421	0.0541029	0.103762	0.147027	0	0	0	0	0	0	0.214703	0	0.0444346	0.190277	0.135838	0.0597933	0	0.175256	0.112124	0.180312	0	0	0.0645973	0	0.222004	0.363966	0	0	0.167022	0.119818	0	0	0	0	0	0	0	0	0.0618696	0.0575589	0	0	0	0	0	0	0	0	0	0	0	0	0	0	0.0372418	0.0474164	0	0	0	0	0	0	0	0	0	0.0741763	0	0.0541228	0.0558336	0	0	0	0	0	0	0	0	0.212982	0.188098	0.388737	0	0	0.216235	0.141219	0.292004	0.680809	0.263386	0	0.697318	0.691507	0.418705	0.180589	2.09468	1.53586	1.65653	0.141325	1.12243	0.450953	1.41274	0.347325	0.575416	0.475335	3.00654	1.03531	0.795405	0	0.420813	0	0.0605616	0	0.0652501	0.0634406	0.172068	0	0	0.070325	0	0.368529	0.918724	0	0	0.543921	0.749312	0.674054	0.74276	0.459893	0.205862	0.330419	0.417309	0.257648	0.359558	0.496225	0.0987901	0.477121	0.425884	0.111574	0.44344	0.273057	0.232273	0.123734	0.655313	0.0817519	0.552586	0.080189	0.121701	0.271789	0.091431	0	0	0	0	0	0	0	0	0	0	0	0	0	0.0561882	0	0.0526104	0	0	0	0	0	0	0.0668918	0	0.122546	0	0	0.0499041	0.0513829	0	0.051166	0	0.0316391	0.0732888	0	0.0655122	0	0	0.124816	0.203778	0.0638883	0	0	0	0.297976	0.0779547	0.195127	0.0666723	0	0	0.09673	0.0625581	0	0.209714	0	0	0.110233	0.0527785	0.183919	0.552029	0.194408	0.0974528	0.300707	0.0979339	0.103841	0	0.0418649	0	0	0.624098	0.131469	0.0802759	0.12293	0.0916842	0	0.151366	0	0	0.137998	0	0.0473061	0	0	0.0710556	0	0	0.146998	0	0	0	0	0	0	0.0700511	0	0	0	0	0	2.14594	2.41481	1.35969	0.147181	0.238577	0.0564243	0	0.0748504	0.131131	1.3945	0.129676	0	0	0	0.0584879	0	0	0.100987	0.0827189	0	0	0	0.151746	0.0990403	0	0.108923	0	0	0	0	0.206144	0.206158	0	0	0	0	0.118317	0	0	0	0	0	0.13389	0.067946	0.168319	0.221395	0.0445098	0.164741	0	0	0.180542	0.283344	11.7625	0.110832	0.220262	0	0	0.236944	0.121363	0.751487	0.707346	0.364054	0.588593	0.048588	0.0671339	0.261328	0.675536	0	0	0.126122	0	0	0.161543	0	0.318497	0.28241	0.072034	0	0	0	0	0	0	0	0.224433	0	0.0682238	0.0838081	0.0598084	0	0	0.127418	0.352946	0.0871073	0.0264955	0	0.469993	0.169005	0	0	0	0	0.284103	0	0.0596142	0.133383	0.437305	0.196608	0.065948	0	0	0.0627893	0	0.137676	0	0.0330644	0.100167	0	0	0	0	0	0.0525609	0	0.0601587	0.0667472	0.448011	0	0.0454586	0.0432991	0.145546	0.0489438	0.0470744	0	0	0	0	0	0	0	0.15459	0.140183	0.115365	0	0	0.335823	0.0456193	0	0.101793	0.165114	0.0707494	0	0	0	0	0	0	0	0	0.204235	0.146231	0.0314092	0.134663	0	5.27811	6.19845	3.51837	4.11729	0	0	0.134216	0	0	0	0	0	0	0	0.395415	0	0	1.08885	0	1.96796	2.74419	7.55544	0.296587	0.0694748	0.150173	0.0810221	0.243192	0.0657944	0.480622	0.155567	0.185746	0	0	0	0.176706	0.0296814	0.11103	0	0.0355049	0	0.0320749	0	0.100418	0.0343173	0.0979965	0.0338101	0	0.0261131	0	0.246293	0.178701	0	0	0.0464261	0.0480574	0.18669	0.0646894	0	0	0	0.0759877	0	0	0	0	0	0.0955747	0.320971	0.118031	0.171231	0	0.163675	0.176543	0.0547275	0	0	0	0	0	0	0	0	0.0740596	0	0	0	0	0	0	0.320025	0.131062	0.609672	0.113102	0.133865	0	0	0.385519
CSS0034544.1	9.20869	8.17666	15.0231	2.59697	2.69902	2.75142	8.37087	6.64023	7.66253	11.4568	4.30978	4.44288	4.60602	10.5851	10.0043	7.40469	9.46731	7.30244	3.19453	2.85081	3.72992	13.5885	12.7661	10.4827	19.2883	9.5694	6.55659	9.09518	13.8656	13.402	14.9121	13.4092	13.8225	16.471	13.8087	11.804	17.1159	9.85773	6.13903	14.5635	6.17239	6.51993	9.4769	27.4626	27.5434	28.3666	30.2919	26.5578	25.5727	21.9701	21.9278	21.9729	18.8097	20.1189	18.4614	24.0935	20.6925	20.7458	19.6025	13.3313	13.9631	17.0433	20.123	16.8565	33.0029	6.1155	5.56388	6.88244	21.2229	22.7149	8.71923	9.46262	8.99085	7.11818	6.84861	8.34044	22.8444	22.9765	23.8952	25.7241	46.2907	44.2261	33.8521	29.7283	34.2766	27.0256	11.7311	13.4826	15.4947	19.7723	28.5046	19.4823	18.1663	20.3984	21.9381	26.2475	22.0692	29.5547	22.0083	13.3428	20.6481	22.3891	17.6586	22.4678	18.2982	19.097	20.1851	14.2799	19.3419	36.0287	32.1674	30.3601	32.5943	33.4694	33.9745	12.8551	11.6098	13.321	12.7212	9.96286	13.335	34.5057	37.5296	15.0035	26.0434	15.9222	28.0592	13.2781	26.7374	22.5027	26.6983	18.5461	17.3893	23.396	14.7526	33.9229	27.2328	17.3904	31.9582	11.5316	11.0613	8.34227	22.585	26.2086	79.8259	36.2645	30.7137	25.5429	4.58098	5.26954	5.10703	8.40608	8.62139	8.96769	6.20492	7.45348	5.90903	6.63408	5.59755	6.58313	5.63604	5.68021	5.70542	12.9267	14.1676	9.27784	8.22478	6.17324	27.8745	19.2385	21.401	7.66749	12.3287	11.9254	12.4423	11.1908	10.6794	12.202	10.0912	10.6453	8.28958	12.3529	11.4617	9.2544	17.9503	11.4693	14.0671	12.9847	6.40048	5.66047	5.35918	5.8523	8.51531	9.49596	8.64523	5.23236	10.8189	12.955	11.6076	11.4438	11.6076	4.86547	6.38848	6.84375	10.7152	10.0917	13.8563	10.249	9.68974	8.09633	11.8974	15.1359	21.0719	21.0914	16.0153	5.52261	6.88964	12.2162	14.3138	19.1113	10.648	14.4678	13.1551	14.8369	13.9466	34.0734	30.1256	11.1706	11.4668	28.6701	10.5099	29.2	27.489	22.0752	24.4815	25.8438	25.2638	25.9151	27.0646	18.7625	15.6094	16.0236	13.5574	17.3501	16.3859	24.3701	23.7112	19.9631	19.6213	17.1121	18.5448	5.01289	5.73185	4.3324	11.6444	10.419	16.3777	16.9731	16.4083	15.7064	10.3243	13.1699	12.1878	10.4122	11.5835	10.3925	7.04429	8.79295	8.07008	7.16094	8.2985	5.54021	6.29747	4.80408	5.8248	30.8362	15.0022	14.4868	33.1746	59.5856	20.8625	28.7058	36.4099	7.64898	53.4359	57.1267	10.0222	6.26948	17.3232	11.6967	11.759	11.7289	11.0031	11.7656	10.0995	16.7761	40.5105	38.1589	37.1703	32.1961	17.8963	14.1778	16.8702	22.9326	13.8813	21.0142	3.53903	4.20815	3.71535	6.53131	7.04306	6.18469	5.17723	6.59037	8.61069	6.72285	7.81866	7.01742	14.2514	12.3589	10.9909	10.8708	12.1156	10.5961	17.9822	17.7171	15.0697	36.8049	7.02238	4.73092	3.71172	4.29496	6.48647	6.18604	5.26449	3.99358	4.18785	4.47483	4.32759	8.25307	7.94385	7.17032	8.41225	24.6895	22.0607	25.0377	10.1929	9.71172	7.74929	6.57865	8.20541	4.71221	4.35601	5.15388	8.70985	8.90263	6.9947	9.73452	7.44419	6.01201	6.67203	3.94044	5.13687	5.3583	5.1839	8.22393	9.0557	13.9821	9.26559	15.9324	13.2223	6.85739	7.33801	6.44733	9.13464	8.86883	7.40298	7.88341	7.85652	7.88509	11.7361	7.82929	5.36669	16.3	22.7899	17.4255	16.9632	22.0168	2.33837	9.37087	4.13353	5.89117	6.42633	7.52985	6.50907	1.73954	5.09079	8.36391	4.76586	6.13334	3.81503	2.25295	7.97469	8.56503	5.36743	6.84603	6.29827	3.33688	3.72334	16.5723	16.9463	21.8875	6.22297	4.21461	5.36018	4.49777	4.29882	4.68832	5.05597	5.06961	5.00087	10.7778	2.20867	2.23983	2.44316	3.96266	9.81383	6.72442	20.1946	13.4917	3.91564	6.31106	3.56547	3.73412	6.99378	8.06972	18.8831	11.153	12.6057	9.24687	8.40395	16.1293	5.38038	3.71075	5.36541	5.44314	5.77028	4.60579	7.02535	4.83194	8.33892	7.42052	8.29231	8.15178	10.2128	4.30943	4.14831	5.47341	5.38773	4.51659	6.53648	6.60052	5.25168	4.86336	6.9584	7.22444	5.11026	7.66903	7.1192	7.74864	6.06856	8.53165	7.439	7.44448	6.30141	5.51704	5.61727	5.06951	5.44575	5.60914	5.77499	6.22551	7.22445	6.00584	4.92343	5.9533	5.72259	5.8432	6.19491	5.72623	5.21087	9.26332	7.04275	4.60797	6.14894	4.93606	5.50989	9.20115	7.37169	9.39572	7.99504	8.87455	6.60175	4.21658	24.6199	5.57665	3.74764	3.92932	27.4699	19.0181	19.0401	7.11027	8.18521	15.0345	13.6357	15.1769	10.985	14.9975	15.0378	20.6299	31.944	17.5733	15.679	17.9334	15.5196	22.2811	13.174	24.5056	16.0679	14.4899	12.5407	21.3295	17.1379	16.2794	13.0349	13.0353	21.9598	21.0461	12.1598	13.6318	35.2402	34.1465	16.9109	18.4862	13.8153	16.3087	30.4764	26.1849	9.1095	8.10763	10.3604	16.9782	28.6603	26.8712	13.1223	12.2055	10.3753	7.12477	18.4454	17.1872	20.8049	12.6943	8.95264	1.16105	3.39188	3.58263	3.79924	6.59762	3.77856	15.2875	10.0152	9.58588	8.61923	8.25395	6.75965	16.3547	18.9257	14.8037	13.9882	17.8337	22.5649	14.9207	28.5567	25.3531	25.3905	6.13963	5.37012	5.46766	20.6956	19.262	20.8056	15.6712	13.9413	15.3714	15.7107	15.7133	17.8976	17.2892	17.6734	16.8531	4.88262	16.1989	5.80889	5.67604	20.0667	26.5131	7.2162	14.6849	9.99122	10.1763	30.3785	24.1536	22.995	14.0716	13.6987	10.5608	11.4093	5.68624	6.18495	11.7809	12.6045	21.46	6.49223	6.49245	6.98105	6.05329	6.52964	6.91191	7.84173	7.65796	6.82167	6.28906	6.7536	7.07855	22.4491	14.0331	15.1773	13.0885	15.721	21.2352	2.25457	1.67807	5.62163	9.82885	5.95487	6.8438	7.96973	6.72041	5.1057	14.0398	4.9197	5.39434	4.88118	27.0124	10.5135	16.0108	18.8186	6.26114	15.9479	8.92461	6.51728	9.87064	7.30804	9.41202	9.38603	8.18077	8.04826	12.4788	15.0443	12.5353	18.3286	6.63373	21.4936	22.3063	21.3422	21.7026	3.72366	4.14088	4.81716	18.4906	20.9365	26.0061	20.4429	21.1393	19.5291	20.8761	17.9657	21.3948	17.3742	23.2248	21.1378	15.3712	20.8663	18.723	13.2118	10.2505	11.3851	9.61435	11.9642	10.0396	10.9156	9.58976	9.20581	10.5697	11.1314	11.1732	5.00672	9.41946	6.82566	8.39699	9.33413	8.6226	6.56959	8.11359	6.56266	6.73217	5.83341	7.79701	8.08197	8.68091	8.12865	5.19293	7.49071	5.89872	6.54952	5.8557	6.62237	8.7628	10.3756	4.59539	31.8486	21.279	10.287	6.22228	4.76441	5.95455	9.10037	18.797	7.81762	10.6417	8.02131	19.0126	5.33556	7.67224	7.12235	9.46435	6.05169	6.76004	6.9419	6.71357	7.31048	4.17145	3.70461	3.43703	9.28421	6.9682	8.67916	4.50599	4.9391	4.07975	9.31025	8.6649	8.56612	9.13458	43.6831	19.3098	11.313	13.9978	12.2482
CSS0019077.1	26.497	51.1954	39.8816	11.3329	12.8766	13.9568	19.7958	15.5962	18.3069	42.7364	35.4371	34.7291	9.50534	19.1802	15.7588	19.8538	14.5488	19.2152	19.7482	15.0279	28.6895	35.9857	34.9342	28.8451	33.5085	44.5956	41.9397	44.9427	34.7079	34.8589	39.6309	37.3968	34.112	26.0116	53.0337	41.6242	39.089	50.0684	43.8381	67.7644	66.0503	54.3026	59.7518	39.2462	42.1398	42.0277	45.0083	29.5661	28.9327	29.0026	28.9781	29.0359	27.8796	26.7685	26.6389	29.3293	29.4125	29.7791	30.8395	24.026	22.6947	26.7881	29.0675	36.6792	45.7259	38.3502	43.0833	47.4019	31.2945	28.9501	26.2713	25.7944	25.3526	28.0272	26.5267	27.965	31.4427	32.1314	34.3222	34.0934	31.4465	34.5052	28.0588	37.6005	37.931	31.5588	30.2484	34.2584	33.1124	50.4276	52.4175	52.1841	25.0117	29.333	25.366	36.26	30.6093	37.3707	31.4768	25.689	25.5101	27.243	23.7924	23.1804	24.194	30.4252	25.7856	36.5749	39.0062	35.385	36.0446	37.2708	38.9975	37.2454	37.9778	34.6422	32.253	37.582	33.9325	25.8848	29.47	38.212	36.9605	28.1073	30.8493	36.9931	49.1108	28.5227	47.775	32.8555	56.1438	44.8685	34.5384	42.7778	32.2844	34.7206	39.3446	25.1705	23.2188	33.911	42.9512	29.9881	60.2903	61.3047	41.791	59.909	68.3747	57.9802	20.5472	21.2616	20.338	29.5728	29.9345	27.7723	35.6164	36.4943	33.7598	42.0033	40.3567	38.06	45.9789	42.4307	46.0556	24.4608	56.3147	57.6548	55.2862	51.2135	34.379	64.2729	37.9798	45.3046	45.1869	48.2558	46.9889	34.8679	34.2292	33.1598	66.0912	54.2727	51.0861	20.2544	24.7723	23.3089	28.9412	29.9586	37.3937	57.602	36.4858	38.8855	37.8974	27.6631	27.1449	27.3047	28.7549	26.6134	31.8872	29.5706	26.0664	25.2632	26.0664	22.5638	17.3644	10.6235	26.6259	31.9221	36.1036	39.6088	12.5808	42.4226	51.4925	42.8769	39.7953	33.6684	33.9314	37.0996	42.1026	35.0345	33.8823	31.5739	28.7171	35.81	31.8165	34.9003	37.2822	31.0188	31.796	39.2711	39.2568	57.5988	40.306	57.8378	60.3081	61.3166	59.6216	55.0196	61.4935	51.6638	54.8355	52.0406	46.6451	46.5255	43.4018	50.8763	48.5405	65.3717	67.1815	67.3056	72.8527	71.5678	71.7419	43.909	42.578	36.5997	48.6722	38.3794	44.2987	44.1365	53.2072	41.3486	46.1681	51.6898	39.561	40.8407	45.8417	44.9611	29.5246	28.8006	26.5671	29.5421	27.3993	24.0606	24.6354	26.1478	26.9249	40.427	44.9912	42.9291	36.609	41.2938	40.2035	31.9817	32.5457	36.8583	29.5956	43.0928	34.8836	30.3827	66.2879	52.9977	52.5808	58.2131	50.6099	52.85	49.6297	63.1617	42.8506	43.6041	41.9906	76.0789	53.7088	47.6964	65.721	86.0245	60.5655	84.4729	23.1839	17.5732	21.4967	29.361	29.151	27.3447	26.7024	25.9915	28.1574	22.8654	23.4554	22.0655	19.3232	18.6914	19.4168	12.427	12.7994	10.6797	8.51195	8.9115	6.89085	82.5982	37.0141	39.7117	37.8755	32.6564	37.7782	37.8323	35.4661	37.9834	37.0148	39.4376	42.4735	41.2338	43.5825	36.0919	34.5744	39.7495	36.5651	38.4843	40.8424	43.3779	46.6694	52.034	52.258	42.3844	37.2016	39.3031	37.2024	35.2692	32.1738	42.4526	35.7181	31.2382	34.1696	29.4057	32.129	33.5168	31.4631	37.5327	33.9197	29.9317	33.9348	28.0662	27.3908	26.2722	28.5378	27.9822	33.9846	29.7357	29.9801	34.2949	33.5284	34.6977	40.7233	17.9323	16.055	70.3219	63.9485	59.1927	59.2257	60.7844	20.1428	28.252	24.5219	19.8282	17.3578	24.4975	17.3871	18.2887	27.7464	21.4857	17.2936	22.0167	26.0845	17.0603	21.4309	16.566	22.0447	15.1657	53.6433	33.6302	31.1517	38.0294	34.1243	39.524	11.5107	9.4382	11.2585	12.4212	12.1937	11.5747	10.0014	9.99589	9.65823	33.2966	37.9142	30.6249	29.7559	28.7878	31.9956	33.9352	31.9915	31.124	27.7442	39.5525	27.7672	30.3814	32.2846	27.8237	29.7208	32.3585	30.7622	44.0641	42.7897	32.821	24.8286	24.54	21.2809	22.7452	27.4422	23.3159	23.5094	24.9906	21.7727	25.3321	20.861	25.8802	26.7546	24.6745	23.7983	27.4448	35.3121	32.1896	23.4387	35.7741	32.0052	26.9141	28.3316	26.6903	33.8637	33.3907	36.7111	36.6888	25.5309	28.7005	28.949	33.195	29.5861	28.4038	30.4216	32.6022	33.1426	32.1405	25.0661	22.8201	29.1112	32.6823	35.4968	32.2415	28.2771	25.1837	26.4559	25.3944	24.5054	23.7047	24.0716	22.7555	24.7448	20.2068	18.9207	25.7195	23.8357	26.7808	23.4368	27.6174	25.7808	25.9129	25.0574	57.2828	56.5407	27.7339	22.0775	15.9302	20.3918	22.7327	24.5916	21.5814	41.39	41.0796	41.2394	34.3797	35.5501	31.8351	32.3963	31.3704	30.3435	41.7156	37.3832	34.4491	37.8679	35.6589	40.4325	39.1084	38.8425	37.4595	18.3835	19.9346	17.9681	18.6836	22.3267	22.0411	25.4588	25.4749	19.696	18.1233	15.5423	15.6856	26.4346	29.3077	19.5006	19.4366	29.2665	28.594	33.0216	34.976	45.9348	37.3396	30.3885	28.2294	13.6751	21.0985	14.2367	23.9975	14.2055	32.1179	28.3096	7.31624	13.0745	26.4499	29.1793	33.502	31.9357	25.6979	23.5938	30.4457	31.3093	37.7871	48.9883	30.277	19.4066	27.535	24.673	22.0488	22.2456	38.2684	33.083	28.9417	29.7347	23.7735	22.6058	21.5142	39.2512	39.0593	39.8919	26.1282	24.1809	23.997	40.4095	37.1967	12.9985	13.9207	12.8944	36.6071	36.9392	18.4953	23.0356	15.2183	21.9691	18.2146	32.5476	18.8723	27.0611	20.5536	70.6076	74.3275	79.6238	51.4322	68.1	43.1747	42.5951	22.7376	24.1831	50.368	36.7774	41.4215	60.8328	57.5188	59.2271	57.2155	60.4333	62.9781	60.5843	58.5766	59.8025	59.0849	58.105	62.5786	51.8503	38.6561	39.3188	14.3173	19.6012	21.8158	24.2645	22.2894	28.1617	36.624	25.0908	27.9408	57.2491	56.0362	59.4045	24.7309	49.9335	49.4922	51.135	62.6051	12.7148	39.3984	39.6966	20.0807	43.2791	37.2734	30.9249	37.8526	32.5167	32.301	30.2492	35.8043	34.6517	47.0323	41.6314	44.9492	39.198	44.6607	16.1353	16.2662	15.2371	16.0468	38.6064	32.8238	47.1541	43.4271	46.85	40.8437	37.7879	40.2449	30.0422	33.635	26.4357	38.6699	39.6791	36.5986	31.8736	30.0415	29.7824	32.1164	44.3988	43.9067	46.7127	41.6144	49.989	48.022	48.7289	44.2247	15.7669	16.598	19.9053	18.8028	17.048	15.5136	19.0945	17.4801	13.9943	12.779	13.5038	15.2764	19.5354	20.5919	14.7315	15.411	17.1819	18.8125	36.8666	43.026	34.0533	27.5996	12.0973	16.4979	24.2482	30.64	37.8523	23.2372	31.5827	22.5653	27.8872	22.4286	17.3863	19.5844	24.038	25.9236	45.0199	31.9302	35.057	42.7091	13.2409	27.3099	58.4424	42.1717	30.3321	26.1603	31.4074	32.3967	24.9925	20.4576	23.4361	19.9153	43.5318	59.148	48.8183	55.4107	52.444	48.4599	41.0521	53.1507	53.8438	49.0013	20.9935	17.253	23.0008	25.6169	54.906
CSS0023732.1	98.4449	139.634	108.204	140.838	165.9	178.027	132.398	120.698	171.141	199.866	355.69	397.864	39.414	44.7229	53.316	74.8348	61.4534	58.8534	115.448	103.047	148.139	16.6371	20.4052	23.3902	28.797	7.46673	14.0543	68.6755	15.4177	19.2139	29.0217	18.691	24.1779	135.431	241.273	152.786	157.406	200.427	180.731	157.007	173.56	178.938	187.343	236.619	233.022	240.549	245.127	327.612	322.617	296.596	300.53	313.219	251.243	246.156	254.04	293.867	235.328	243.763	277.302	263.447	273.53	285.335	259.076	343.807	227.837	396.89	357.451	388.965	357.062	346.814	485.92	498.51	445.972	470.661	401.168	421.326	338.735	314.594	333.318	320.988	326.372	291.932	226.418	212.447	289.121	237.193	226.662	231.085	212.603	213.996	157.222	206.512	807.529	618.019	586.987	454.364	479.37	498.962	302.31	194.157	571.197	232.651	368.582	389.518	340.145	495.293	598.986	134.775	127.862	202.926	238.013	226.1	236.621	247.444	272.448	119.711	103.529	145.875	143.345	162.951	125.727	274.948	171.526	320.213	281.949	325.36	352.919	522.58	486.119	371.133	410.708	461.886	526.617	425.775	335.324	333.749	360.37	395.334	258.342	153.093	344.01	303.463	205.615	268.813	308.206	309.909	219.756	256.668	311.262	272.497	291.995	272.297	276.104	301.877	246.169	214.094	246.535	333.303	314.56	316.544	387.252	416.359	387.404	133.544	269.9	198.447	258.167	341.74	133.475	105.863	104.173	129.054	297.775	438.011	339.78	178.139	180.792	183.865	377.624	411.205	465.557	192.879	354.178	309.895	98.7538	132.848	109.081	143.155	194.74	284.271	293.723	157.743	181.764	144.972	130.157	146.857	162.427	142.396	93.0144	155.101	93.0144	168.42	66.3682	107.207	192.062	145.233	129.182	149.787	189.119	371.389	216.751	178.439	163.751	108.927	149.761	367.262	276.472	166.456	173.488	119.988	108.927	94.2971	104.728	132.281	129.661	107.439	115.491	123.707	116.164	159.551	107.956	150.9	173.177	168.72	182.927	149.537	190.083	151.505	149.684	255.747	163.278	170.597	194.206	237.484	288.91	139.874	119.096	105.115	122.635	129.069	135.028	573.183	581.246	591.758	207.482	198.542	139.038	153.436	110.836	99.288	131.076	159.028	90.1394	100.027	126.372	97.2952	192.36	178.238	182.573	186.627	211.235	217.347	203.553	196.39	214.295	100.868	92.4623	87.8793	187.002	254.744	130.511	135.371	179.943	93.1803	368.701	304.823	103.587	144.136	154.631	191.125	188.485	156.581	264.89	241.501	253.632	150.061	298.323	282.908	261.82	271.14	241.233	272.89	147.422	131.157	123.401	125.069	112.424	191.911	97.6805	209.265	216.507	207.042	151.123	226.549	188.856	207.374	232.539	219.97	177.882	190.247	175.239	221.592	205.739	223.977	106.456	74.2779	85.3231	187.094	199.936	430.746	215.526	181.227	151.915	138.169	122.726	191.382	163.163	165.536	140.123	377.535	394.286	466.406	273.382	241.765	208.996	233.67	303.799	321.57	659.033	610.648	620.509	881.756	909.04	866.201	699.705	675.556	753.498	300.56	678.77	785.471	685.046	744.003	718.148	751.647	495.908	488.07	450.553	282.248	441.832	274.775	275.826	279.532	276.401	258.006	238.254	285.399	292.142	285.119	316.398	454.245	389.279	218.434	122.396	147.43	152.911	179.045	193.585	178.127	77.0581	144.612	146.636	114.959	86.5973	135.625	104.147	61.9066	137.338	109.271	69.4604	94.519	140.282	83.7437	67.2475	74.499	63.8028	61.4939	358.3	441.762	438.072	199.027	192.609	283.828	1.61188	1.56095	1.55765	1.19768	1.97989	1.52368	2.05259	1.87236	1.974	157.333	138.902	98.9759	94.7739	65.5057	155.624	141.327	154.355	200.5	261.029	318.489	222.842	240.918	359.279	198.931	106.219	115.511	138.509	89.5981	138.472	143.3	271.651	436.023	350.726	382.359	309.563	348.561	315.967	571.654	240.793	197.665	195.338	182.43	261.789	704.775	611.92	331.878	336.108	337.857	339.329	286.294	218.952	242.182	279.741	269.842	230.918	311.991	287.221	316.112	339.503	350.753	380.488	341.746	369.984	329.587	284.026	542.845	300.015	286.861	398.475	304.315	391.829	251.27	265.182	270.862	400.179	398.895	285.795	301.992	187.411	174.255	177.396	233.977	241.292	168.659	148.168	142.329	227.166	299.253	192.74	187.497	185.617	152.567	104.264	256.51	270.057	416.138	89.8666	52.5242	68.5988	141.252	134.772	136.169	192.269	213.624	206.563	175.506	116.712	83.1807	76.9196	70.1819	88.4569	108.641	81.1923	100.301	197.684	93.1685	133.955	104.366	179.963	112.86	101.701	96.5931	70.5016	75.2714	97.02	113.109	116.46	124.711	96.0852	103.095	54.0897	53.026	208.762	199.297	113.471	102.793	267.45	270.548	86.4969	99.66	134.778	120.386	117.835	153.661	136.469	264.182	70.5529	217.114	161.477	224.03	227.984	213.579	201.608	252.645	188.179	264.048	266.135	215.994	234.015	192.726	163.563	150.995	283.039	211.601	184.842	186.462	218.273	290.448	208.214	298.915	268.708	258.875	265.408	237.611	247.168	235.139	204.704	219.7	214.367	238.678	261.487	255.781	293.961	298.681	69.5546	67.0887	64.583	170.812	181.349	319.244	180.874	196.208	228.237	94.3759	289.32	222.329	188.081	116.051	101.008	95.9516	146.378	121.014	167.322	113.122	158.375	75.7465	112.211	131.02	115.037	118.841	191.321	199.24	197.727	192.163	228.731	217.259	223.084	270.148	200.596	188.52	239.774	253.484	162.285	247.604	214.277	34.853	39.553	42.2167	134.286	182.28	144.775	128.263	128.545	224.624	232.809	117.746	85.5548	136.363	305.883	318.469	312.705	65.6157	211.454	233.14	201.403	200.96	220.623	210.108	203.291	304.023	175.326	177.587	154.313	187.687	149.592	117.922	100.454	115.419	108.012	274.47	112.582	103.986	149.695	149.358	210.767	221.776	253.181	95.361	103.515	146.686	147.918	135.835	138.557	104.06	140.517	118.987	116.681	135.657	131.495	81.1383	101.817	162.919	321.549	330.884	261.677	326.244	293.215	319.715	280.25	329.337	132.781	124.892	131.934	124.849	224.754	171.971	193.186	146.584	150.794	133.946	121.035	110.441	173.702	230.312	179.15	133.247	105.052	163.047	144.742	145.627	168.615	176.456	342.689	221.019	198.103	138.02	169.115	61.2007	248.096	70.7019	48.9388	59.1335	142.323	106.257	99.6484	96.6826	253.752	195.999	239.659	128.996	195.813	267.935	212.638	206.621	300.044	291.147	232.569	284.345	211.608	236.897	234.371	197.601	78.8202	254.218	137.538	188.254	113.178	187.014	164.481	484.572	488.865	379.815	396.18	685.385	202.431	148.234	265.089
CSS0018538.1	3.41427	9.36145	5.15042	0.391789	0.440716	0.395179	1.1372	0.683031	0.724569	3.77059	10.2625	5.84417	0.187743	0.988486	0.488327	1.28966	0.847889	2.09711	3.62186	4.19122	5.44058	0.738126	1.16625	0.834348	0	4.95829	8.61704	5.01373	0.711605	1.19952	0.994894	0.0965772	0.546674	1.48483	15.7628	4.65128	5.16075	8.43274	15.6486	33.8687	29.7299	27.397	29.5095	0.403816	0.18666	0.304715	0.359584	0.606598	0.454597	0.777792	0.55394	0.485251	0.614306	0.714353	0.78739	0.458898	0.950868	0.895354	1.25575	0.652019	0.699182	0.528979	1.19351	0.537471	0.301431	5.34244	8.26101	6.02261	0.9667	0.643696	0.926813	0.870118	0.921879	1.08354	0.975525	1.06166	0.921566	0.738713	0.925194	0.708365	2.06567	3.29274	2.20727	2.3459	2.20072	1.50382	1.63737	2.59756	1.82593	3.30711	4.17051	6.45047	2.04675	2.33905	1.32567	2.3814	1.51635	2.33718	0.686431	0.439823	1.49304	0.476734	0.806273	0.834335	0.667368	1.74628	1.5152	2.82482	3.05482	2.11281	1.9482	2.65009	2.92373	2.86431	2.86538	3.33264	2.29838	2.81285	2.02192	1.46835	1.72076	3.08821	2.63109	0.670859	0.730295	1.5992	0.32915	0.842791	0.846785	1.72376	1.62925	2.80623	2.88565	3.67093	0.634352	1.46837	2.46194	0.820226	1.98798	0.503387	9.59158	5.41532	3.24194	4.04106	0.978196	1.86194	2.55206	2.55836	0.869242	1.01267	1.05018	3.18245	2.62246	3.10089	4.20094	4.43837	4.31501	8.48979	7.81844	7.96848	10.1472	12.1202	9.87755	1.94654	19.2096	8.88955	8.61634	13.0815	3.79085	8.74344	4.59606	20.2267	6.4677	9.59354	8.56421	0.39182	0.457658	0.58212	13.3436	10.7392	10.7183	1.86514	4.03826	2.90976	1.35381	1.65078	2.65901	12.8221	2.87449	4.51484	5.22736	0.447323	1.03772	1.20478	0.719837	0.50067	0.944659	2.2115	0.349002	2.08528	0.349002	0.594545	0.500949	1.35007	2.21276	2.78937	1.20543	2.54372	0.291921	14.7556	9.31821	6.97563	4.91065	3.45795	1.91348	14.0539	11.004	4.56016	4.41249	2.34924	1.27787	2.58061	1.1441	1.68884	1.34818	0.649323	0.615778	1.86697	1.87066	1.1838	1.5803	1.92186	1.4061	1.51515	1.83158	0.801695	1.39358	1.11861	1.52921	2.71138	1.46946	1.45141	1.10621	2.53335	2.337	0.876385	0.714436	1.06327	0.536267	0.394773	0.554446	14.4582	11.0779	12.2091	7.43629	5.24278	4.58318	4.95894	5.85358	2.43631	2.64291	3.12676	3.5519	4.03083	4.23975	4.13637	2.08245	1.10168	1.03175	1.10442	1.5072	1.04298	0.944848	1.20198	1.10876	2.5049	4.25188	4.76629	0.807062	2.5691	1.66081	0.773065	0.222458	0.599566	1.03828	0.506808	0.699805	0.296562	0.0587231	0.463359	0.49196	0.233193	0.777734	0.708172	0.908152	0.108444	0.38436	0.59276	0.498925	1.71214	0.256513	0.360425	0.0670928	0.114432	0.105257	0.128378	0.602506	0.779667	0.371474	0.679019	0.86044	0.91261	0.617352	1.31887	0.504313	0.416336	0.552848	0.694535	0.852526	0.650152	0.454051	0.694587	0.556818	0.600952	1.30494	1.87342	1.7148	0.590244	0.409982	9.24107	6.61616	0.60332	0.681537	0.210617	1.06893	0.172862	1.0133	0.640674	0.549185	9.02432	10.3898	8.48011	1.93266	2.58904	1.95625	2.47954	5.81279	4.14734	13.511	16.6164	15.9633	12.5259	12.5932	13.2306	9.09113	10.0123	9.4157	6.7006	11.8399	11.2522	12.472	7.04171	6.72909	5.79342	6.27425	5.98576	5.63525	1.65447	5.49808	1.49394	1.14906	1.09666	1.22133	1.10764	1.71827	1.8178	1.26692	2.14092	1.58463	5.59071	6.0272	0.438844	0.375833	7.07585	7.76833	8.06855	8.98382	9.47957	3.81541	14.2847	12.1059	10.8524	8.17616	12.5643	8.7142	4.13745	13.4345	9.71022	5.20263	5.81546	11.3783	4.80399	4.9446	4.60466	5.69692	4.84408	14.3733	7.03518	7.8792	0.632991	0.998205	0.751189	3.31418	2.95424	3.6379	3.33017	4.11635	4.03109	3.35735	3.41555	3.54526	0.477229	0.185329	0.107639	0.173742	0.547558	0.441572	0.514978	1.02823	0.835512	0.680674	4.97028	0.801196	1.16013	2.20897	0.967996	1.99337	3.87983	3.36437	3.37939	5.60678	3.51586	2.85837	7.42096	4.15298	5.53111	7.88735	7.77495	5.26507	10.9825	1.73666	2.02384	1.84555	2.17265	3.63873	13.3866	9.99254	8.89088	10.7529	8.34632	6.77719	9.45475	8.20382	4.72278	4.53926	4.473	11.6987	8.07528	7.95168	8.48652	5.8426	6.02688	7.70211	5.33087	6.75149	7.32329	8.87738	14.3091	5.56062	7.97676	8.7719	7.1649	7.81712	9.61724	11.3907	9.28123	7.44989	7.6149	9.7789	7.86081	0.479196	1.19536	1.2133	0.713426	0.763204	1.08478	1.0045	0.652266	0.834651	0.766532	0.956067	1.02429	0.540465	0.309811	0.701543	5.22966	7.90084	6.37372	1.7626	2.0239	2.54477	4.2173	5.58785	5.64594	4.60338	4.39842	6.11438	2.91966	3.13513	1.75654	1.54475	1.85604	1.88538	4.94609	3.98425	2.19384	6.60824	1.78866	2.5893	3.9987	7.68298	2.74148	0.801525	0.803675	1.31006	1.1907	0.234495	0.351252	0.986133	0.884587	0.0686562	0.0685332	0.884489	0.639796	0.506796	0.155283	0.110124	0.0734659	3.19136	3.30161	2.95179	5.2496	7.17349	1.11197	3.05852	6.51996	1.21784	0.858112	0.75643	1.66547	1.69189	1.31402	2.20945	0.130235	0.3699	2.46665	2.12921	4.61666	5.05509	0.749685	1.35942	2.87714	3.76364	4.16114	26.6405	0.547737	0.454317	0.66287	0.641094	0.50979	1.83391	8.10483	4.12592	3.21071	3.20673	0.921346	0.746466	1.047	4.46907	4.78208	4.33855	0.841394	0.633039	0.971147	8.5152	8.52052	0.421162	0.674563	0.326264	1.93487	6.4224	0.068847	2.19346	0.616787	0.882538	0.414518	6.20622	1.81123	2.80337	2.25477	1.86422	1.65669	2.06791	5.00071	8.54996	4.71887	4.9565	2.23162	2.38051	9.02753	5.97686	5.00083	4.67977	5.09646	5.55119	5.20359	6.1275	5.55404	6.27132	6.56441	4.88537	5.12842	6.44864	6.32897	0.318408	0.0438926	0.0644511	0.362635	0.544401	0.308785	0.710436	0.454876	0.213932	6.14536	1.98999	1.73071	7.72107	3.77598	1.72334	0.404078	8.29212	6.41423	6.7043	11.2247	0.79674	0.808296	1.58554	2.29789	2.82874	0.718145	1.09692	0.552223	0.483998	0.741804	0.45396	0.5369	0.490128	3.1162	4.20145	6.25102	4.53556	26.6629	1.6547	1.61626	2.60255	2.69292	4.41331	3.16539	8.78247	0.0720847	0.0484642	0.0491133	0.089605	0.139976	0.156444	0.0197718	0.310777	0.199494	0.0420336	0.435679	0.0417054	1.86549	2.90584	5.54049	16.2306	17.3387	17.3837	18.0106	16.8433	18.6647	18.4531	17.0555	0.631505	0.557281	0.908613	0.822547	1.54664	1.40036	1.90716	1.46247	0.778709	0.499471	1.22042	0.740993	2.12506	2.41433	0.924206	0.939596	1.12409	2.13062	3.07576	4.53062	1.85755	1.75484	0.300994	0.357875	2.08799	2.39849	4.28392	0.746603	2.51515	4.92059	0.556786	0.974872	0.273551	0.389777	0.711453	2.07941	5.87714	4.26815	2.26081	6.03241	0.661465	2.95348	27.4659	12.1056	3.21474	3.21245	2.11793	2.35158	1.51478	0.449039	0.60851	0.420522	2.30889	7.81894	2.9156	6.38704	6.79289	5.84981	2.41961	13.343	12.4045	9.75459	3.52844	3.57959	0.437548	2.52848	18.0823
CSS0044999.1	11.087	14.6893	13.2511	9.35109	9.84835	9.91929	11.3182	11.4967	11.6	7.93424	9.0969	6.43081	3.90049	6.98348	6.09726	6.26224	3.77047	4.53664	4.25656	4.47834	5.61773	3.25538	3.09764	2.51429	1.70183	6.07759	3.24947	1.00533	3.23108	2.94775	3.70054	1.85609	3.75461	9.63924	11.6965	8.36627	9.0076	10.2486	15.8563	23.3017	14.6216	14.6558	17.3459	4.25791	4.01388	3.83966	4.08398	7.68755	7.2643	4.27328	4.70928	4.63875	6.16753	5.84527	6.11015	6.67779	6.35918	6.30831	7.37602	4.74679	4.61826	5.53021	7.72612	8.19396	4.36087	6.42188	7.0825	7.43066	7.36312	6.26656	8.56381	8.91116	8.99383	9.44188	8.12514	9.52494	5.63118	7.34806	5.57662	5.69613	9.27937	8.93269	10.0302	12.9367	8.49402	13.3197	8.29536	7.44784	10.7454	9.72486	9.23417	7.76771	3.94456	4.95279	4.76858	6.64693	6.66386	7.75875	3.61608	2.71193	4.38286	2.80171	5.04574	6.74033	5.85761	6.09251	4.5032	7.22278	8.88856	7.25971	7.26374	6.71505	8.1888	8.18439	8.03218	9.42782	9.40806	10.2472	8.19015	5.81628	8.20777	8.08853	9.31837	10.1074	7.00962	8.63221	12.228	5.69348	9.29227	6.1416	12.3555	6.39277	6.30873	9.5508	8.55578	6.601	8.95823	7.14636	6.86512	9.78147	8.85127	5.71594	10.2945	8.5012	2.79317	10.0344	11.0638	12.3231	9.02592	8.36823	7.44762	8.36919	7.41154	8.03759	8.10232	8.71247	9.10683	8.7448	9.07602	8.43973	8.22539	8.56064	8.42891	8.23885	11.496	7.0306	6.53055	6.50932	10.8197	15.3455	11.9584	15.2898	7.57813	6.93719	7.42604	11.2334	10.8392	9.52977	10.1499	8.2381	6.54231	8.33195	6.75613	7.34855	11.6077	11.0768	13.374	17.2364	9.71068	8.14674	8.89943	11.5295	10.7486	10.3769	11.6843	9.66376	13.2572	12.3375	13.1188	10.2724	13.1188	8.3319	10.4068	2.28093	4.83481	6.53128	10.039	9.70644	1.93727	9.02309	13.1565	10.7811	10.2658	12.1654	13.1992	8.00543	10.646	9.99426	8.98445	11.8867	11.5142	11.9303	12.7448	6.95429	6.5661	6.86503	6.80417	13.1051	13.4779	15.4786	13.531	14.411	15.0219	17.8697	17.6341	13.8982	18.5641	14.6636	14.0918	13.6095	15.2334	15.8991	13.2235	12.3697	11.3097	8.73339	10.9267	9.57474	13.2596	10.5499	11.3242	4.7599	4.958	3.98408	13.9918	12.444	13.5883	14.4871	19.3916	14.6566	8.14904	9.89686	9.7541	9.37951	8.9008	10.2224	7.46307	7.87208	7.59013	9.13059	7.99369	7.87882	8.187	8.92749	8.7925	9.04868	8.09258	8.38483	9.55868	6.53303	10.8975	9.20967	9.72222	11.8636	5.75135	4.78974	13.4024	11.7465	6.51497	9.72219	9.91496	10.5979	10.0018	10.0015	10.4081	6.93327	7.38235	7.01937	7.28374	12.2967	9.72741	9.36941	6.481	9.37526	7.18143	9.64516	7.16875	7.02438	7.02814	9.67559	9.2745	8.86994	5.42907	7.32318	7.04869	4.45019	4.6677	4.5266	5.84968	4.86552	5.02561	3.18836	3.05578	2.50809	1.22849	1.57721	1.20217	8.84282	16.4035	6.85096	7.37359	11.7517	15.5936	15.9084	17.8223	18.8568	15.4255	17.0502	19.9879	6.7335	6.67787	5.88107	6.7497	7.01999	6.05534	6.88705	7.27017	7.88302	7.56591	7.35682	7.5035	5.00441	4.11084	5.01049	3.76957	3.64063	3.56072	7.42531	3.55025	3.49774	3.62949	6.4314	6.73202	6.24221	7.86716	6.43132	6.12437	4.54103	4.32202	4.85128	4.61705	5.03311	5.15623	5.06489	7.77043	5.82037	5.99779	7.2275	7.00711	4.30295	4.14901	4.08396	3.80964	11.9769	10.7537	9.52854	10.4499	10.5353	5.17026	5.7865	6.63115	4.88868	3.59283	5.47977	3.60618	4.87355	7.94188	4.36204	3.7527	3.7099	7.31237	5.1406	4.74045	3.05271	4.95304	3.04624	11.7144	5.42203	5.5175	12.3607	11.3503	8.88257	1.12591	1.02478	1.23494	1.33328	1.42191	1.36673	1.04039	1.06011	0.950884	13.942	8.06956	6.80569	6.99712	9.10456	11.2402	13.5823	13.0495	11.0224	10.5487	9.00988	11.4386	12.2413	6.84084	9.02476	10.2536	11.6361	9.03014	13.9992	14.2297	9.70761	8.4093	8.49956	8.0969	7.50119	9.21707	8.64073	8.70228	8.10282	7.92453	8.62319	8.17111	8.86164	8.36935	8.29141	7.17005	6.32716	8.76467	7.78245	7.17159	7.41127	8.21441	5.32881	5.43346	5.60085	9.26239	7.47711	7.90535	8.06289	5.91131	7.52721	6.57734	7.13716	7.39127	7.91169	7.99353	5.97688	6.75773	8.00629	5.76987	5.27804	5.62671	8.36486	8.3843	8.45452	5.69956	5.35937	6.68859	6.43008	8.98941	8.94638	7.73413	6.59699	7.15188	7.52321	7.24852	10.3793	7.37553	8.51153	7.71952	8.67929	8.49876	11.0898	9.51977	7.16708	7.54228	5.52333	5.72472	4.6801	4.02397	4.31891	5.64807	6.50345	11.4654	11.07	10.2822	8.27591	11.9982	12.3813	10.8719	12.3356	11.573	14.9035	14.816	12.0962	11.8069	14.0525	12.6313	13.362	12.1828	12.9171	4.18022	4.07913	3.93097	3.66385	4.71957	5.40168	6.24393	6.49939	4.9745	4.72347	2.87061	3.22801	8.44326	8.38733	5.08879	5.5631	8.92305	9.12939	13.5848	10.7431	12.2269	11.8414	6.13908	9.4773	3.89125	10.8266	4.24573	10.958	6.0655	7.83702	7.42992	2.27113	5.66878	12.1824	13.3815	10.9575	13.2087	7.35575	9.03457	9.30121	11.6414	12.2702	12.3369	6.13339	5.73795	6.60148	3.88722	4.8092	4.7012	10.7526	8.32016	7.17393	7.32284	7.74856	6.8157	6.66806	12.462	11.8737	10.0962	10.458	9.71282	9.53752	11.1547	10.5368	2.84336	2.52893	2.57373	8.56227	10.9928	7.14893	7.47415	5.90203	6.02898	4.09798	7.8171	7.85604	9.70456	7.01933	11.8202	14.508	5.62692	9.40934	10.3315	5.00721	7.6705	4.6258	4.8686	12.1854	11.6498	12.2174	10.886	10.8934	10.1436	10.5546	10.709	11.2449	11.2936	11.0098	10.7947	10.6439	11.0596	11.009	3.92091	2.43512	3.01018	2.30548	3.76543	4.50405	6.89296	4.88717	11.0907	9.94041	8.97594	7.53228	8.34391	13.1129	8.9101	5.58985	7.22981	5.93982	7.5094	17.5628	1.96579	17.2152	17.6823	3.97004	6.3713	12.5381	9.17755	14.0584	10.3109	13.0897	8.9644	10.5386	8.26936	6.77444	9.7079	11.7526	9.04347	12.2314	5.74193	5.93279	4.5885	4.91274	7.89263	6.30835	7.81644	10.444	7.79268	11.0676	7.35789	9.24843	7.11084	7.33172	6.44265	8.08227	9.16755	6.40103	9.38697	9.08589	7.93551	7.39009	8.16324	7.86511	8.80769	7.11145	8.92099	9.04297	9.58933	8.2837	5.53844	8.6282	8.36707	8.26323	6.71317	6.66599	7.44922	6.96002	5.8751	5.59537	5.61863	7.14133	6.50829	7.45618	6.72275	8.3073	7.43898	6.51364	14.3614	11.6666	8.06707	10.3671	2.39174	3.21657	6.23666	12.706	12.4349	13.8137	4.45222	3.64289	14.7538	12.56	4.81475	6.79803	10.7649	3.48018	5.77298	7.53107	3.72973	7.11034	1.33498	1.78292	15.5946	13.4109	8.40223	8.5148	8.07163	8.14001	7.15331	5.78184	6.47222	5.78702	9.65701	9.17544	8.90524	8.70596	12.8733	7.35615	9.61795	7.29322	6.78527	5.85559	3.5546	1.99732	5.48611	8.73023	12.9328
CSS0049503.1	5.21035	19.9172	10.7472	15.7081	17.7918	17.3074	10.8819	10.127	10.6161	8.05538	22.8015	24.2205	2.7101	4.36888	2.2089	3.27132	2.02149	4.04578	9.40017	10.7529	12.3589	3.21758	3.03395	2.17935	3.21105	17.1822	24.5211	14.3849	1.64137	2.98297	3.64727	2.92764	3.1677	1.74955	39.5231	23.2567	12.6243	51.2678	87.2823	50.5191	58.0869	47.0999	113.498	0.90843	1.75821	1.32159	1.64368	0.478135	0.564483	2.19365	2.46682	2.05795	0.751759	1.07773	0.932828	0.550901	0.702732	0.711882	1.18634	1.68285	1.89489	1.5587	1.25921	0.797802	1.24102	21.1695	20.7801	20.99	1.76873	1.45214	2.52565	1.72014	2.8286	3.51416	2.98322	2.85321	5.36866	1.3685	4.94196	5.65999	6.26606	6.59094	6.18454	2.81371	3.52813	2.51015	11.0557	7.71255	6.0175	13.2653	10.0408	14.4884	9.77729	8.79509	11.8778	12.7972	8.60618	15.3959	2.91614	2.08585	10.8509	3.17876	9.51104	12.897	9.49597	5.97207	11.4282	5.09982	5.65461	4.13803	3.36901	5.80723	5.08505	5.41739	5.82344	5.38476	4.84995	4.21536	3.83755	3.39511	2.54621	5.74193	5.55024	2.19731	1.95656	4.16443	0.204929	0.35145	0.919935	2.85158	2.28234	3.78709	1.12942	1.43943	0.32783	5.20716	3.57719	2.65259	6.7689	2.3355	23.455	16.4937	1.23111	0.520727	0.692304	1.61203	0.934435	1.36209	2.67004	2.02786	2.61689	6.89105	5.81683	8.0396	13.7181	12.177	12.1503	22.3529	22.0065	19.7328	25.1198	31.5179	27.6633	4.56469	38.0262	15.5244	11.2479	17.8856	10.3273	11.283	12.992	50.5441	22.7604	33.3941	28.2035	3.78761	5.24997	5.31277	13.7933	14.4621	15.4648	10.8598	16.2151	18.333	2.96925	5.23191	13.6686	72.1017	35.3705	30.2634	35.4316	1.96826	2.43283	3.49934	2.13186	2.29333	1.88275	11.0338	2.69164	9.93854	2.69164	9.63091	6.19019	5.09122	11.0756	12.7149	8.92922	14.3741	3.26512	58.4943	47.973	40.9122	28.8411	8.84774	5.4321	52.4652	51.0485	36.2737	30.4891	7.35141	17.3219	8.55918	10.4156	9.38332	9.88077	2.06291	1.89093	23.3796	20.8053	13.3517	22.5366	13.7325	13.767	4.61956	4.50574	8.36053	3.94639	8.60806	7.22464	3.18783	2.77529	2.32898	2.13787	2.48116	2.95707	1.74069	1.97051	2.19165	3.94233	4.24047	4.03056	14.4182	16.6035	14.0734	9.92804	7.68227	33.7348	32.6737	57.4267	27.5395	8.79323	7.3606	5.42735	6.38611	4.52534	5.68922	2.55128	1.96643	1.49155	1.92158	1.69742	1.9502	1.72954	2.14073	1.43918	4.45706	12.2251	14.501	5.49313	8.09445	5.1529	2.52364	1.07814	4.28998	5.88418	1.55477	6.93637	2.96393	1.13935	17.0322	18.1995	15.6806	10.4211	6.96396	10.4528	1.24805	2.06973	2.19541	2.51707	4.39716	3.09734	4.21654	1.22345	0.880855	0.852704	1.33753	2.90437	4.85124	3.02437	1.41006	1.01886	1.28001	1.44673	2.47421	2.29916	1.12434	1.32523	1.32515	0.173875	0.3958	0.342807	0.186229	0.128671	0.0383788	0.0743222	0.19696	0.287319	0.724862	0.537522	14.0821	18.2792	2.95807	5.36468	9.72162	16.3874	3.06727	3.6397	3.81826	2.57611	36.8573	35.9695	35.3619	7.98367	5.54611	6.19875	5.81063	6.15137	5.6893	28.979	29.4959	31.592	47.0643	46.978	47.4884	27.0959	27.8829	27.2723	5.62855	40.8048	38.339	41.1815	61.6303	60.8874	58.8845	31.7676	23.1287	23.2625	4.40019	6.40233	4.08678	3.92485	13.0767	13.046	13.347	17.3748	17.1981	16.5502	7.49916	7.2215	7.59544	6.22454	1.62006	1.04873	27.7612	21.1923	25.2286	22.8496	22.0677	6.22359	28.4005	9.16939	21.8204	9.14971	22.4859	10.0576	6.59093	12.1502	14.061	6.6691	11.8915	11.4993	9.02416	9.94411	7.05617	5.79056	7.50522	59.6087	23.2362	22.7383	2.92987	4.93417	1.82509	0.0346046	0.0230679	0.026231	0.0310084	0.0844841	0.0832938	0.0182102	0.0501895	0.0518331	3.9572	2.63708	3.20215	1.96158	0.872617	5.21834	10.648	2.49094	4.4453	3.21338	5.29115	3.4623	2.92298	3.52026	2.12038	6.47839	10.6347	12.7472	36.6257	55.1578	16.1849	45.1171	61.4244	50.8203	55.7028	71.5501	74.0298	57.9161	77.5835	27.7016	29.2716	23.3643	34.9041	28.3558	89.1388	79.458	29.8489	55.3038	50.9933	20.7858	38.2809	42.3065	30.6366	31.6185	26.8494	45.6884	30.4362	27.2454	29.6161	34.5499	26.6057	40.7592	23.8514	25.9764	20.3106	37.7186	37.7722	28.7658	32.6937	18.6274	21.2921	18.627	39.7503	42.941	43.387	22.2632	24.8352	39.4109	36.7747	4.88481	2.47062	1.75799	2.19993	4.09049	9.97031	5.94158	5.70611	3.73904	1.66195	3.79225	3.86865	6.01273	7.47506	9.16352	9.7806	11.6506	27.3747	0.158236	0.148835	0.0351967	0.126479	0.488362	0.498756	0.744378	0.72844	0.748172	41.6609	13.5258	13.2358	9.7922	13.469	7.875	21.1324	15.7189	20.4201	18.7897	18.1304	16.1366	20.9039	25.3921	8.71341	0.0503991	0.19795	0.0377867	0.130106	0.266794	0.43086	0.238872	0.228914	0.162977	0.0662747	0.132975	0.0802312	0.39738	0.0845882	0.183489	0.310165	0.178562	0.17777	3.46115	5.46712	5.81592	3.1731	24.3829	55.4664	9.46124	14.918	0.391163	5.03085	5.63643	12.8718	14.4267	0.902498	1.70496	33.2854	44.6777	29.2017	48.7339	1.72557	3.56611	16.6237	17.571	25.8844	78.4168	0.762923	1.67435	1.00636	0.966007	1.45896	1.34799	27.2472	3.11118	2.31673	2.60472	5.56431	4.98267	5.19685	11.2472	9.69077	10.5889	2.90253	3.1628	2.69905	27.0737	26.7113	0.234298	0.262315	0.387157	5.44951	8.23916	0.919265	11.6135	1.89746	1.163	0.72888	21.3403	5.67998	9.56302	5.73291	9.29327	8.04821	17.4395	6.47618	14.3132	11.6055	19.3667	5.64137	10.3897	20.1126	11.257	10.0495	20.9642	21.4655	21.7138	22.1129	24.867	26.2482	27.0648	28.1749	20.3607	19.0809	25.0002	23.601	1.50665	0.598109	0.898337	0.87569	0.421072	2.12184	6.34115	7.2731	0.860806	20.9082	9.13503	7.44797	22.1176	36.9273	20.1873	4.9465	29.038	29.0195	25.5117	0.709982	0.360491	0.821016	1.78101	5.91208	7.90865	0.80969	2.00679	1.16233	1.4876	3.60157	0.9544	4.1309	3.13612	16.5924	39.6742	38.7529	26.1827	170.675	10.8368	11.1161	4.88563	4.32145	23.2264	21.0614	16.1745	0.503409	0.230184	0.878143	0.702879	0.44458	0.509682	0.226073	0.444415	0.316599	0.300786	0.268525	0.45587	16.9511	3.15192	7.31704	21.7519	37.9845	37.4057	34.493	23.3695	38.4551	43.1091	33.3334	6.62785	3.782	6.85039	5.39972	22.4922	9.60431	25.7226	10.9446	8.47895	6.6098	9.43778	4.71227	20.8748	24.765	14.0521	13.6241	7.06249	13.0615	5.48978	6.02779	4.11276	4.82023	1.85487	2.65856	3.77624	6.41887	9.03874	4.33954	0.644103	0.0772744	4.80564	4.64403	2.70036	2.48881	2.59443	0.309653	17.4055	15.0435	12.6855	6.52861	0.678261	3.17058	47.6301	24.3736	7.36367	6.68354	3.01726	3.39333	1.33658	1.00874	1.38819	1.18365	4.47544	17.7047	4.8954	7.39869	10.6438	5.25616	3.57169	22.6159	18.5132	17.5855	13.5951	17.2663	2.64184	4.41867	28.6149
CSS0022289.1	0	2.35341	0	0	0.187503	0.0266462	0.000689366	0.858052	0	72.789	0.811054	0.277843	6.88498	5.60247	7.00504	6.18012	6.89835	8.94596	1.8709	1.71317	5.9033	3.9551	0	3.39627	0	0	0	18.5359	0.134301	6.84907	2.62873	1.16408	5.64111	6.2376	2.15795	0.374764	0	0.0148044	0.832247	2.62524	3.88084	0.815592	0.987034	0	2.74119	0	0.843577	1.75241	3.93309	5.48806	3.91273	4.92104	0.404548	1.48839	4.64453	4.42453	1.88e-05	2.36425	0	2.65078	1.05843	5.98408	7.0074	0	3.65669	0	6.16136	1.5925	0.440805	0	10.8163	8.21519	9.32818	12.3632	10.4447	14.2132	0.581385	3.25637	0.308749	0	0.800579	1.97096	1.86612	5.55494	6.42844	1.39924	9.65835	10.3459	9.55068	0	0	0	0	0	0.61828	0.0818379	4.39804	0.183802	0	0	0.701445	0	0	0	0.223221	1.16425	1.48365	4.89888	9.25464	2.14415	0.683215	1.26436	1.86351	2.14445	2.14144	1.25805	4.55748	5.69439	6.11431	1.30282	2.73764	2.25232	0.130244	4.43713	1.47532	2.80768	0	0	0	2.17826	0	2.58202	2.37637	3.23218	1.54934	2.17313	0	3.03379	1.21193	1.96452	2.97216	7.50454	0.620995	0.939367	0.084827	0.902444	0	0.916395	0	0	0	0	0	0	0	0	0	0	0	0	0	0	0.549574	26.235	9.74196	9.19461	10.6619	9.85362	0	0	0.127167	1.30677	0.357373	0.871093	0.588918	5.49795	3.10789	8.59716	0	0.599542	0.290119	2.55843	0.368639	1.83364	0.059864	0	0	0.676096	2.86299	1.05437	0	0.63542	0	0	0.775111	0.370311	0	0	1.95889	1.57055	1.95889	0.601651	0.892265	8.39652	0	2.44819	0.742111	2.64811	2.6143	0.755559	0.675265	1.06008	1.83831	1.20255	2.08739	0.367679	0.714653	1.76436	2.28737	1.95952	0.282417	0	2.31194	1.80487	1.99336	0	1.60354	0	0	0	0	0	0	0	0	0	0	0	0	1.89623	1.68291	2.42861	2.09189	0	0	0	0	0	0	0	0	0	0	0.153383	4.01306	3.21637	1.06773	0.883918	1.29254	1.81983	10.1368	2.70965	0	0	0	1.57424	0	0	0	0	1.86736	0	0.678217	0	0	0	0	0	0.892892	1.52018	0	1.94503	0	0.898249	0	0	2.84042	7.17285	0	0	0	0	0	0	0	0	0	0	0	19.6787	0	0	0.159077	0	0	0	0	0	0	0	0	0.345292	0	0	0.505546	0	0	0	0.124481	0	0	0.200337	0	0	0	0	0	0	0	0	5.84851	0	0	0	0	0	0	0	0	0	0	0	0.338612	0	0	0	0	0	0	0	0	1.46868	0	0	0	0.000235493	0	0	0	0.871847	0	0	0	0	0	0	0	0	0	0	0	0	0.498696	0.80695	0.274094	0.581034	0	0.387127	0	0	0	1.41636	1.37664	1.11657	0.033507	0	0.343222	1.25057	0.32209	1.77008	2.14999	1.70162	2.23272	0.497433	0.26577	0.488222	0.411097	0.148804	0	0.35534	0.630154	0.482954	0	2.84377	2.44539	0.598971	0.480241	0	0	3.39049	1.82916	2.81951	0.66578	1.29707	0.126978	0.437609	0.709143	1.23018	1.46219	1.72341	1.3706	14.2522	14.0013	13.5779	12.3097	8.91978	9.54234	13.8985	2.88481	7.60484	4.26983	1.08861	0	1.61496	0.844094	2.18861	0	0	0	0	0.16544	0	0	0	0	0	0.690781	1.18764	0	0	0	0	0.522282	0	0.565122	0	0	1.06234	0	0	0	0	0	0	0	0.531041	0	0	0	0	0	0	0	0	0	0	1.14869	0.478939	5.15e-08	0	0	0	0	0.769869	0	0.54704	0	0	0.358178	0	4.07864	1.72694	1.016	1.64825	1.494	3.01106	1.99491	0.120562	0.364753	3.9205	4.72929	3.54032	2.34943	1.55355	3.08821	18.038	16.7744	4.73e-05	0	0	1.73364	0.976481	0.530595	0	1.84003	0	3.48718	0.188071	0.0623354	0	1.06839	2.6747	0.0422437	1.23842	0	0	0	2.19757	1.74357	3.98811	1.31285	0.243244	0.651282	0	0.792377	0	0	0	3.20205	0	0	0	0.241293	0.47565	0	0	0	0	0.270421	0.680203	4.44245	4.08446	5.51202	7.60477	0	0	0	0	2.16436	0	0	0	0	0	0	0	0	0	0	0	0	0	0	0.437565	2.05731	0	0	0.516522	0	0	0	0.634602	0	0.779519	0	1.40497	1.04403	4.24389	1.5541	1.11421	0	0.226579	0	0	0	0	0.130805	0.395498	0.738603	7.8867	2.56207	0	1.67991	0	0	0	1.24482	1.56583	0	8.35931	0	0	0	0	0	0.358357	0	0	0.687724	0.198801	0	0	0	0	0.369164	0	0.392741	0	0.0138423	0	0.212971	1.8073	1.35741	0.92682	20.6992	16.6219	24.2484	1.40279	1.48867	1.79059	3.26408	4.6929	8.6138	0.806783	0.505668	0	1.41206	0	1.43816	1.78794	0.555169	0.219835	0	3.61665	0.191337	0.411165	2.42599	0.508634	0	0	3.95676	8.60286	1.45109	3.74057	0.0953817	3.18861	1.25159	0.760327	0	0	0.0363662	2.40092	0	0	0	0	4.72111	5.97978	5.63645	0	0	0	2.73926	4.70604	0	9.14069	17.9681	3.973	2.45418	5.99035	0	0	0	0	3.89661	2.22782	2.22991	1.61913	0.772525	3.00038	4.35975	1.44978	0.878899	1.597	0.108615	2.85345	0	2.25898	2.00531	3.01646	0.41105	0	0	0	1.22579	4.41223	0	0.00441207	0	3.08013	0	0	0	0	0	0	0	0.189768	4.84331	10.8628	6.82188	8.11309	8.10376	9.54846	0	4.13254	0.000273972	4.1797	0	0	0	0	0	0	0.626134	0.850101	0	1.82347	0	1.09762	2.16987	7.33682	9.47312	7.17253	1.27166	4.99056	5.63646	2.75079	2.2132	1.87606	1.63727	0.639626	0.461425	0.370635	0	0	3.8395	4.10504	0.843675
CSS0014711.1	13.2528	7.14436	7.73742	6.99724	9.41491	7.96159	5.27905	4.85725	5.92905	7.09644	4.28571	3.25397	2.57943	3.20853	2.62295	2.79314	3.17356	2.20442	3.71969	2.77671	3.38615	0.767652	0.660071	1.04318	0	0.107041	0	0	0.727224	0.623243	2.12219	0.580318	1.15113	11.2633	7.55136	2.95787	2.93448	4.64129	6.66652	8.54832	8.83333	5.71488	6.27256	1.32359	2.2429	2.52681	2.50399	2.93346	3.1406	1.60218	1.8374	1.38784	1.77928	1.86761	1.90789	2.32048	2.40812	3.0845	2.58864	2.3056	2.13308	1.2761	3.53895	1.56652	2.3365	5.24716	5.5859	6.63266	4.33858	3.60299	9.71731	9.64545	10.1869	10.367	8.93897	10.2809	3.41164	4.8084	3.67712	4.22492	5.85604	5.50321	6.02019	7.55921	5.07918	6.10603	7.08879	6.81008	6.31236	4.49775	4.11496	2.70688	1.99284	3.00701	3.09054	4.28819	3.47075	4.43063	0.732795	0.421745	3.10494	0.512161	3.97349	2.98079	3.90473	3.18077	3.16014	6.16224	7.68588	4.32022	5.07691	5.36692	5.78944	5.78055	5.28638	6.79119	8.59024	7.55237	7.15771	5.85816	9.3058	6.03006	6.80265	9.39542	5.97379	8.29421	7.81799	8.48495	8.06144	5.6254	4.58267	7.38831	5.56905	7.95476	11.2514	4.58821	3.93763	8.33642	3.58065	3.358	4.34808	3.50715	6.88786	5.76541	0.866776	2.66983	3.90631	5.05983	9.64257	10.5545	8.56479	5.05319	4.31368	4.01929	5.20402	5.0473	5.05498	5.17216	5.34239	4.77326	6.46905	6.31506	6.07271	9.78227	8.61607	4.97269	6.22479	6.3911	8.51703	7.16242	6.07033	7.46568	6.01065	7.15427	5.3718	8.76261	9.70196	9.23621	10.7812	9.7712	9.05601	8.25751	5.1927	6.09978	7.25958	6.26302	7.56017	4.95126	5.13355	7.94934	5.83379	12.5721	9.67233	11.5299	12.2364	13.5231	14.0666	5.284	4.2237	4.95624	4.2237	16.0578	5.26072	1.07687	2.0477	4.43958	4.6681	5.00901	0.808433	5.57531	5.85091	5.29939	5.08059	7.76217	8.58979	6.39502	5.00393	5.01843	3.96668	6.28608	3.98751	5.18972	4.96971	6.28062	7.4765	4.09379	4.31225	10.5715	9.72618	16.4535	11.1951	14.7489	14.1164	18.8853	17.3401	14.1144	18.1238	14.088	15.6001	10.1727	12.4409	12.3494	12.1805	12.484	9.82228	7.83424	9.91681	8.26183	11.8219	15.8295	11.7199	11.5245	10.7451	10.3053	5.93307	3.77633	3.25433	1.8517	4.03042	2.14248	4.75802	4.1891	10.552	11.1161	9.14171	7.6307	7.33754	7.01161	7.00257	7.85485	6.21627	7.01158	7.32929	6.28295	6.44731	4.01817	3.42124	3.72274	6.20437	5.04359	8.55057	6.94284	6.37208	6.40927	2.60272	1.7484	6.24678	8.03285	7.3119	8.98575	6.82762	8.46131	7.86528	6.97235	7.31853	6.07476	5.34385	4.67448	5.7292	7.22371	8.34675	7.97188	7.51708	6.81288	5.69763	5.61705	7.62506	7.92978	7.5086	4.4151	4.51585	4.19729	4.53902	6.27043	4.75532	3.43722	3.39775	2.74274	1.31708	1.81542	0.96839	2.01084	2.30129	1.68438	1.0613	2.23825	2.39007	4.45371	9.30504	9.3303	5.59088	5.51102	7.66796	11.0584	8.35174	11.8312	11.2545	10.2116	10.2981	12.9042	13.9699	11.1092	10.1838	9.41261	9.20566	8.47388	6.93988	7.25073	8.54225	11.1725	8.75612	5.7222	7.61523	5.51416	5.56636	5.33065	5.20645	7.07006	3.41068	3.43208	4.34115	11.1471	12.2065	12.2267	9.77006	9.89966	7.32891	7.86532	4.74027	8.6728	7.45413	9.14248	8.93759	10.4869	10.1183	9.54045	8.52665	11.1021	8.83736	4.86627	5.61455	8.55087	10.7174	9.94009	10.3956	9.04199	9.88519	9.00582	2.95802	6.1656	5.37018	4.90906	4.58831	5.17319	4.1023	3.56862	7.78517	5.86249	5.03301	6.06229	6.65012	3.76646	5.35278	4.58577	5.84946	4.68138	9.45151	13.723	13.4288	8.03469	7.57671	6.95212	0.0347067	0.0315135	0.033387	0.0311259	0.101732	0.0692886	0.151378	0.100763	0.0337502	13.6212	14.0613	8.22292	9.9518	5.1689	16.9638	18.4561	12.6408	19.292	21.6786	9.74492	28.0062	28.2385	8.21589	11.9442	7.03188	9.08148	5.75165	4.82413	5.64745	2.61927	4.56759	7.89373	4.93103	5.95315	8.13931	5.58592	4.71957	6.26173	3.17144	3.94813	2.92986	3.9422	4.38797	8.11831	6.98857	8.18397	8.05087	7.02598	4.55513	7.21948	7.35105	7.28344	7.15769	5.3183	8.6493	5.29978	6.99473	7.0116	6.25697	7.75414	7.99168	5.70026	6.06033	5.60805	8.2024	5.49473	6.38994	7.29573	8.07139	7.36737	7.23448	7.51909	7.05834	7.72205	8.20748	6.97796	6.9105	6.04606	15.5426	19.8829	14.448	14.1518	10.383	15.997	14.5782	4.13888	10.2404	10.1314	10.738	10.5246	12.234	3.64664	2.59867	9.43654	9.70339	10.521	1.84054	0.5874	1.18483	2.66762	3.82405	4.3694	10.159	10.0012	10.9022	3.99227	4.98427	7.56996	6.43701	9.06212	7.21874	8.13673	9.58794	4.24651	6.25012	6.10914	6.1299	5.69208	5.38387	3.44884	1.53429	0.55937	1.64005	0.520233	2.52635	3.36531	1.90187	2.36158	1.57097	1.83069	0.373391	0.375494	4.28812	3.82208	1.55297	1.20051	4.20275	3.62956	6.59665	6.4851	12.1128	9.8097	2.08228	3.57511	3.71566	4.29533	1.0941	3.76598	1.57959	5.79491	9.06675	4.0119	6.72626	12.4879	13.8346	12.5554	13.8409	7.58942	8.0135	4.69279	7.8514	7.23049	8.21207	4.04283	5.44944	4.55284	1.68704	2.58725	3.41766	7.33285	6.88043	6.68759	7.2996	11.8873	9.90796	9.99929	9.36178	9.40758	8.42738	5.17031	3.65657	4.17656	8.78201	8.5325	1.38509	1.0914	1.27579	5.55533	7.30746	2.42322	4.48237	6.3273	3.686	1.51757	3.76172	7.50037	4.81934	11.5262	5.43376	6.63857	2.58511	5.51508	5.31861	2.87418	4.75903	2.17578	1.68782	6.95473	9.08176	6.69382	10.9771	10.0379	9.99867	11.4441	11.6012	11.909	11.0127	11.3012	13.5287	12.3556	11.245	12.2062	1.18628	0.682319	1.08184	0.454208	1.08425	1.35087	16.0072	8.49542	9.37935	8.95679	9.25805	6.40418	4.88802	7.33629	6.56765	15.9307	6.08125	5.49444	5.98196	5.68547	0.710517	4.70876	7.91615	2.57024	3.79085	14.9385	14.7834	11.2193	14.419	12.8108	15.3786	15.2179	17.6548	3.85582	3.0745	4.53315	2.99486	7.1366	1.55142	1.7048	1.11303	1.17225	6.96009	3.85193	14.1087	2.84711	3.23059	3.47182	2.56522	2.80513	1.87648	2.41912	2.62904	3.0844	3.01706	2.40266	3.42	4.70664	10.3098	10.428	6.56256	8.33334	7.43073	7.76049	7.03051	8.08904	9.23136	8.14301	2.82245	4.82866	3.90108	4.11484	2.42685	3.73462	2.89049	3.73336	2.5151	2.97882	2.66846	3.82273	2.71122	2.80912	2.34787	2.30677	2.75708	3.56957	8.78125	7.6461	3.6789	6.32809	2.51164	1.70819	4.89415	8.05473	9.35064	17.9724	1.21785	0.644136	15.5168	14.8428	6.34757	10.1676	10.4881	0.67231	3.0325	4.43645	1.66266	3.50697	1.31086	1.98947	7.09043	7.80917	5.05759	5.0701	6.43412	5.88544	4.98243	2.1187	2.53554	1.90637	2.7929	6.4819	3.14669	7.27857	9.885	5.5386	8.43042	7.83932	7.63962	7.17378	2.79198	0.547966	3.37366	9.50825	11.2158
CSS0035261.1	99.4405	64.438	63.263	152.316	162.782	169.375	105.8	96.2118	100.567	41.0743	17.8321	17.5189	34.9672	47.6169	50.1279	22.035	35.0965	29.4132	12.5945	8.1467	15.3609	11.682	7.49512	8.6601	3.77712	1.98423	0.10589	2.34291	3.66516	14.7037	12.3406	4.85362	3.91592	120.414	31.3836	73.7926	60.5631	72.6383	31.9546	35.1367	34.0192	13.0921	20.2521	7.28055	8.32452	8.81183	7.67912	8.50207	7.98623	7.65829	7.2702	7.1415	7.43795	7.58908	7.78054	9.15652	9.41979	8.81316	9.38795	8.51157	7.55165	6.54776	9.86517	8.18237	6.88073	24.4183	18.8338	19.7997	6.76816	6.47332	37.1849	38.8628	37.6941	32.4858	27.9523	34.5626	6.1759	7.07319	7.04175	5.33276	2.46308	1.87428	2.20629	12.4168	8.05825	9.90167	101.104	89.0327	73.4492	63.7499	36.2875	35.6776	6.15699	9.13262	7.69185	4.91215	8.0567	5.59926	4.0726	3.80525	7.59392	3.44055	7.80506	5.86939	7.67297	9.50557	8.35992	58.4681	59.7482	4.88954	4.45781	5.11438	5.5685	4.26455	5.20971	55.4124	71.4214	63.9314	63.2671	43.4425	61.9041	4.5112	6.39709	3.68473	3.37939	2.6387	3.93234	2.65334	3.45636	2.46497	6.73804	3.06725	3.63548	2.76913	1.8831	3.01718	3.31859	2.46929	3.20307	3.41407	35.984	32.336	5.11261	4.30641	3.60523	7.76865	3.50296	4.91631	68.0078	57.9562	69.2059	36.0368	33.9116	37.957	30.4881	34.5846	40.233	28.9188	28.3942	27.469	11.9885	16.3263	14.3347	127.841	21.8787	27.4639	23.9664	19.0752	74.5709	54.5295	60.5491	35.333	50.5032	20.3403	42.2881	91.9563	89.446	94.1999	11.3964	10.9605	7.18323	89.8068	56.866	69.2281	85.3886	115.634	96.6046	52.8571	38.9747	31.5458	36.6494	90.6089	93.3777	81.5993	112.042	115.544	67.7844	72.5562	73.6886	61.6241	73.6886	215.712	125.682	24.9414	48.2145	52.2717	78.7235	56.5641	20.6911	30.1199	36.8604	55.8906	89.2827	87.1976	61.9506	31.9276	34.8255	56.1078	105.605	74.5733	70.1208	114.037	69.7938	58.248	61.3485	45.0895	44.5751	202.544	200.651	90.8711	202.197	87.6022	90.0101	81.4262	81.0611	111.334	80.4888	108.916	111.965	5.14402	44.9745	46.355	38.7115	5.27785	5.06022	9.60636	14.8264	11.1802	31.2905	29.5783	28.7987	14.0832	19.4705	12.1945	23.0582	26.0941	70.7024	60.3806	40.0874	68.427	10.5013	10.414	44.2875	45.7894	44.4562	44.6066	34.7096	51.3332	44.1113	44.0135	52.5884	57.651	56.1787	62.0644	38.1735	52.3315	53.057	52.5001	55.3475	46.8165	61.414	47.7939	64.9209	75.5654	21.0797	13.1529	73.586	37.2823	8.30093	28.4462	28.5059	32.518	20.4039	19.5441	21.3451	7.5954	10.4596	10.375	9.33112	10.1146	12.09	12.3924	7.90272	9.34484	9.53334	9.08629	75.9381	73.6511	93.7411	54.6491	52.6854	49.2089	45.655	55.9232	53.0658	29.9071	32.1641	30.7528	16.6389	15.8556	16.8094	11.6512	11.0652	9.13173	3.50087	4.02082	3.3204	9.52804	86.3871	13.212	33.0772	181.628	204.177	207.902	206.931	230.105	219.82	213.495	211.06	13.2983	11.2356	12.8013	26.0347	13.9691	14.6033	14.3592	10.9815	10.8497	8.95961	9.54346	11.2192	11.9637	8.64343	10.3928	7.10721	6.46347	6.67705	12.2313	8.73777	7.297	8.26721	14.6568	17.0904	14.7369	10.809	19.9154	18.626	18.5217	10.0378	19.2894	19.2815	23.5679	23.7023	23.28	28.0644	22.173	19.4465	23.3677	21.8939	10.46	11.1735	61.0313	77.1316	33.3792	32.6217	28.3398	28.0448	27.3907	12.1629	8.29117	10.4676	6.90268	4.22665	7.06868	4.77024	9.99185	9.70674	6.09353	9.99299	14.6762	10.1887	9.26671	10.507	10.5962	10.6601	6.73579	18.1775	13.4492	14.6756	52.3004	61.7881	31.5604	1.2488	1.38632	1.07372	1.07313	1.07108	1.2652	1.27067	1.39941	1.19367	101.928	146.682	115.403	142.049	67.9739	124.069	151.614	60.0038	94.3164	105.365	53.7294	78.7658	90.3287	70.295	72.3501	81.4035	59.5697	113.985	91.2854	104.908	52.5179	44.3117	29.1218	22.5723	29.4276	11.7467	14.729	15.35	7.89254	47.2625	61.9731	56.5776	51.1207	54.6983	6.67172	8.28443	30.1399	20.8607	18.4714	13.9149	21.0226	20.3475	26.1516	26.4434	23.9878	25.8323	24.8873	17.0932	18.1794	28.1392	18.0801	17.3453	15.8729	13.1399	17.0235	23.191	11.6712	17.8058	25.1077	20.0559	23.4298	18.0589	24.886	28.4016	22.9268	18.4865	22.3293	22.0883	17.9275	139.158	74.8458	73.9145	75.1519	78.8292	153.48	129.447	84.701	143.603	134.76	151.814	102.503	125.775	101.472	109.109	32.8051	27.1425	25.8621	5.11654	4.95033	4.57452	4.03222	4.85146	5.16499	9.44344	8.08217	11.0355	20.1312	109.983	94.5245	67.8539	96.0734	129.539	61.7131	85.6566	147.824	52.2775	79.2392	94.0167	99.0432	75.3425	114.387	4.16954	3.07726	3.07542	3.03951	3.67106	3.45702	3.24575	4.48214	2.10885	2.42907	2.85765	3.44095	3.84776	3.59747	4.20595	4.62885	4.32925	3.93472	54.663	48.726	27.9887	34.4002	24.3468	5.23823	59.1456	50.0598	2.10425	3.20617	1.06391	26.3435	19.6487	22.2624	35.4695	12.2729	11.5825	11.2965	11.0797	21.5997	17.9196	78.2163	76.7622	59.0919	10.358	93.9924	143.327	129.543	154.516	134.487	104.859	5.27984	2.83147	3.27723	3.20954	117.308	109.275	105.02	21.9252	19.5441	20.0231	3.34163	3.00755	3.01347	4.60304	4.9887	7.73197	8.3441	8.27115	81.0672	12.9773	3.59981	42.0173	86.0022	10.1635	9.10173	45.271	66.465	59.0875	141.286	50.7381	68.5327	26.8105	46.6112	43.1521	36.2024	74.4164	32.5169	40.5726	46.4304	62.3386	47.1552	22.6007	26.4439	24.6397	27.6841	17.2303	20.7593	15.5335	15.5053	20.5832	21.5037	17.3186	18.8024	2.73861	2.29842	3.46426	5.00376	23.7192	10.3962	83.4759	68.4583	47.9002	63.1434	74.6185	77.5688	15.1268	23.6612	41.0507	140.217	11.1324	16.5475	14.6831	3.01513	0.825336	3.51998	4.15701	8.46377	60.3463	40.2142	43.7235	28.6241	50.0987	56.3071	30.6556	63.439	42.4841	13.1528	66.2702	68.2405	62.3067	27.0689	4.28313	3.40547	3.84739	3.59909	20.8111	21.7404	32.1575	5.79356	2.65923	6.64289	5.14186	6.95722	5.04968	3.68877	3.86058	4.65798	4.4791	4.9633	4.33811	31.1318	38.881	45.7201	22.479	19.7272	24.3194	20.6423	25.4112	22.303	23.0554	21.5844	63.5704	97.6111	85.9591	92.3122	53.2003	64.6786	65.498	71.9697	67.9124	61.5254	60.2518	81.9078	59.0944	60.5819	60.6362	66.5283	73.0476	62.0685	16.3903	17.2354	9.58062	11.3152	4.67016	2.81569	9.39822	24.7296	21.458	71.7816	4.22203	11.7547	53.2745	61.3394	76.3094	115.771	76.532	9.37335	30.5018	27.7289	14.3854	31.8242	6.02426	5.517	28.6298	51.2696	72.5744	70.0322	44.468	42.6473	49.0559	43.7836	62.459	48.4397	69.6711	29.3616	61.7067	32.9383	41.3074	49.5598	64.7087	7.98156	11.3027	11.3963	7.40384	6.16013	63.4743	106.616	16.9534
CSS0004513.1	30.3928	36.2349	35.1301	13.3358	16.6434	17.1943	18.0444	15.796	17.5415	17.5114	16.2905	17.0139	6.78726	14.4374	13.9203	14.3859	10.1686	10.9633	11.9915	9.81284	18.0172	13.1868	12.2655	15.6809	12.1194	15.653	24.9568	14.1649	15.6192	16.429	15.6951	18.9668	15.0286	30.4411	33.9095	27.9104	29.3677	29.8213	25.8441	33.3777	29.7306	23.6045	21.1873	12.2056	17.7385	18.5751	18.2649	19.1912	18.4721	13.9971	15.1407	15.3166	17.0427	18.6648	18.2115	18.3873	18.9533	20.2969	22.3425	23.6998	22.2513	18.507	22.6369	21.507	13.0083	16.4082	18.5298	16.7196	16.7252	15.8037	22.7975	21.0071	19.5745	22.6004	17.2536	19.9253	19.1911	16.1358	17.1961	16.6217	17.2733	22.6177	14.6592	19.5754	21.0901	22.7942	20.3321	20.094	17.2636	35.5265	28.4935	30.9141	15.3814	17.969	12.9286	16.4936	13.7896	15.9214	6.86333	4.95727	12.2159	6.9754	12.6064	13.3976	11.9941	15.1425	12.6135	28.0565	30.6325	21.9987	20.427	20.736	25.2251	24.8063	23.7584	28.3769	24.3738	33.4325	25.9625	24.8866	29.8792	24.3996	25.7989	21.8665	18.2828	24.4232	27.8853	20.9575	27.0535	25.9134	30.804	25.7288	21.6543	23.5262	18.7842	19.7037	29.8945	20.9419	15.5118	13.1284	23.619	17.6281	33.3693	34.8954	9.02101	23.1453	30.2048	28.9428	37.1346	35.2789	34.2939	26.167	25.7521	27.6257	24.5034	26.7625	24.068	27.8275	24.7738	26.5633	26.9002	29.0444	24.1471	29.6416	34.2714	18.994	19.5501	22.2691	34.2585	34.4618	32.9172	14.1179	16.5813	20.6942	18.3567	15.0992	13.9108	13.0776	24.66	23.793	21.0359	18.4185	24.0706	24.3314	28.0527	29.9547	31.6256	26.3131	20.064	18.4129	20.5424	17.5567	17.4382	17.9945	14.7639	15.7846	20.6239	31.2212	22.6342	27.5485	22.6342	15.5981	19.595	7.58355	18.4197	21.4159	23.3603	27.6447	10.7625	30.8754	32.2609	28.2978	26.6835	36.7767	46.6824	28.2387	24.6122	22.3104	24.7794	32.6334	32.693	32.4579	32.9351	14.4149	12.167	7.1117	8.55452	32.0369	32.6274	26.1923	33.0424	27.318	27.6674	24.0886	25.477	27.3884	24.7459	24.8522	25.7061	19.9265	12.8989	13.6878	15.7773	20.5208	21.6828	13.2733	13.3708	13.3789	11.9812	13.0363	14.1125	21.9495	20.9747	19.2907	29.5617	24.5918	22.7653	24.8219	28.3444	25.0416	23.8695	25.3151	18.2357	16.0046	17.1623	17.3626	16.8988	18.8299	16.8058	18.1819	18.7864	14.6898	16.3747	14.8251	18.0209	34.1847	32.1303	33.3772	16.1327	13.8439	16.6809	14.9779	21.858	16.0433	13.1222	10.8249	19.6114	23.4101	10.8792	14.6224	14.4969	14.1589	16.7222	14.4296	17.9529	10.5918	12.6597	11.3715	13.1937	22.2883	13.4895	13.9107	11.0487	13.6197	9.87252	14.643	20.2829	23.2388	18.9445	27.5543	27.3697	26.6514	18.065	26.2508	24.5431	17.9598	17.1893	17.5751	13.983	11.7956	14.1171	8.80766	9.01905	8.09247	2.59754	3.84504	3.30475	24.6662	23.0725	15.386	20.698	33.0051	31.9879	30.4642	33.573	32.3612	34.2095	32.5664	38.0155	19.9959	19.1606	19.0204	12.2936	15.4736	13.9135	14.3606	18.952	18.806	20.8957	22.2779	22.3926	26.9021	25.5988	26.6354	16.6627	16.675	16.96	16.6878	15.7298	15.6963	13.9137	18.8618	22.1086	24.2182	17.5026	19.5368	18.1054	9.40428	14.3285	7.48242	8.75312	9.71575	10.3171	10.4737	18.3131	14.845	14.7367	15.6727	13.1143	17.6839	18.7698	19.7311	19.3917	23.5871	23.9935	22.7341	26.0396	26.0875	15.186	19.5101	17.4431	14.4624	10.4426	16.137	11.3272	14.2674	21.2318	12.0101	10.1393	12.7002	18.5094	12.8535	10.6742	8.9471	13.2224	8.83924	27.9239	16.333	16.6202	17.8856	16.9852	17.1481	0.092941	0.0632348	0.0670136	0.187675	0.0680478	0.0694533	0.14127	0.0448729	0.0451236	23.196	19.695	14.5154	14.8209	13.4799	25.4834	21.6642	25.8665	24.9125	20.4734	18.6991	21.7836	20.3523	18.8403	15.7919	30.2416	34.5306	29.2377	25.294	25.9601	26.3201	15.616	19.0763	18.0341	18.1332	24.8289	23.0342	22.9806	23.9515	17.4465	17.1129	16.6545	18.4692	17.596	27.2528	25.3211	15.8412	27.945	22.8038	20.9136	21.9988	19.9565	13.7224	12.169	13.6125	21.8666	21.008	23.8599	21.0062	11.552	14.3502	13.1608	25.8441	20.8262	19.0519	17.2948	21.0822	15.8994	16.4568	15.5427	14.3182	16.8897	22.039	24.382	25.1575	15.0435	14.6927	19.2303	19.0044	10.2235	11.3227	14.537	12.4552	17.0729	12.8481	11.7527	15.6814	12.1401	14.5408	14.3621	14.2682	12.2459	14.2679	16.3601	16.9861	16.3415	21.9921	11.9378	6.45889	7.36828	12.0541	14.4101	13.0544	22.168	22.9969	25.3909	17.2009	22.7863	16.0083	14.7681	17.3234	17.2008	26.1838	22.9693	18.0742	25.9799	23.0073	20.3446	21.7843	26.4994	21.2536	8.58505	11.204	7.46745	5.42699	11.5706	12.6821	14.3161	15.5128	7.69574	6.61617	5.14591	4.79559	24.4037	23.4794	11.0433	13.3884	20.5112	22.2599	23.004	25.3985	26.6515	31.5351	10.0977	15.6101	9.17343	19.1417	8.44294	20.4259	15.0356	18.8113	16.6261	12.023	17.285	21.007	23.4063	20.6313	24.6082	28.4517	25.102	33.2116	33.5086	36.3775	25.7296	32.2924	29.2501	29.7088	19.1199	29.3264	32.6735	25.1049	31.1838	30.2559	30.3395	23.2774	22.6593	21.926	24.0933	24.5756	25.258	21.2181	21.7512	21.0808	25.0521	25.5106	7.92148	7.27142	7.4839	15.1589	23.4365	13.3053	16.9232	16.7803	24.5218	8.07582	21.8623	21.7446	21.2228	26.2681	27.488	26.7412	28.2274	33.4328	31.4839	30.3054	26.3419	11.6634	14.8741	40.1048	35.6448	38.2366	26.9976	25.8095	29.113	27.57	27.8982	27.7644	28.3446	31.0282	29.5571	26.2597	31.4767	30.6965	8.76748	5.74192	8.41758	3.86103	10.9667	8.14544	19.0669	19.5467	16.2255	37.0325	20.4557	23.6601	22.1301	23.1798	18.5353	12.863	29.4379	28.9502	30.3765	33.7203	7.63732	25.485	31.4482	11.3489	21.1315	29.6121	24.3734	35.5229	20.0394	24.4203	23.25	30.9051	28.0056	10.6775	22.9796	20.8894	23.37	28.6076	9.35235	10.207	13.0763	13.6528	19.9744	19.675	19.7281	9.25283	8.93041	9.54732	8.98593	9.96861	10.4402	6.75194	8.02153	9.16462	8.9874	11.8475	7.55787	18.688	12.8176	14.6615	21.0199	23.8542	23.6406	22.1469	24.3685	23.0064	25.2821	21.3831	15.0904	14.5439	14.8724	15.1673	19.7071	17.5429	20.3746	17.0542	16.5959	14.911	16.8137	14.9485	20.3522	21.698	17.844	18.5161	14.4638	16.3431	16.1464	12.9192	9.49654	8.22835	4.88853	4.39657	8.10004	13.5706	15.8773	21.9639	5.78848	2.73784	18.346	19.6591	10.1124	12.2744	14.4208	4.03167	26.3121	29.9859	23.1499	25.3175	8.87871	18.8773	26.7552	35.9887	19.7782	20.9759	25.765	25.2911	24.3405	25.2749	23.5845	23.0687	15.9766	17.8013	17.1735	18.2026	28.8142	19.1719	15.5265	21.3426	18.0539	18.4143	16.9903	14.7035	15.1624	27.8537	33.13
CSS0048132.1	2.29895	4.95101	5.70029	0.106873	0.014214	0.0814391	0.0610267	0.0653792	0.162492	3.10791	3.84195	4.35378	0.0369564	0.514467	0.261364	0.57117	0.643624	0.590929	0.928532	0.535674	1.0725	1.38333	0.977654	0.854612	0	0.714022	0	5.1658	0.337746	1.65059	1.97258	1.19451	1.19316	0.587603	3.11426	5.8577	5.73924	5.04026	2.65045	4.00893	6.01398	3.46835	2.62045	1.21186	1.05005	1.27885	1.09873	3.74563	4.227	2.77305	2.81805	3.37447	4.39851	4.93215	4.09049	3.83836	6.28368	5.97908	5.96101	5.43189	5.18661	3.24302	7.02109	3.21902	1.65299	2.53488	3.67598	2.85043	2.82424	3.08113	1.6769	2.11748	1.7259	2.05967	2.00557	2.07836	2.36181	2.70922	2.47708	2.27289	5.88856	5.66147	3.36455	7.7186	10.0086	10.0302	4.04553	5.13856	4.72019	4.98175	6.13663	4.85051	0.923516	1.63266	0.902076	1.51254	1.40945	1.67668	1.09492	1.17442	0.749308	0.545729	0.833776	0.675019	0.872709	1.57652	0.819032	3.74442	5.00442	1.92576	2.59741	2.15418	2.99455	3.01563	2.57558	4.40525	3.81556	3.22285	2.78289	2.54424	2.62719	2.98723	2.96255	2.47979	1.92109	6.34688	2.00891	2.09894	3.30868	5.81201	4.3304	6.88038	3.56029	2.68401	1.5641	4.81051	1.96736	1.86609	2.1871	1.73611	4.36082	3.42176	10.7554	7.36909	5.33865	7.96401	8.28618	8.34524	0.966485	0.84036	1.26705	3.77999	3.45792	3.75116	4.09013	4.25614	3.95615	4.64383	4.46744	4.46519	3.26744	3.96446	4.18157	2.72449	6.3316	7.08971	6.46069	5.96185	4.46576	7.8662	4.6267	2.91382	3.00891	1.97042	2.98247	0.787172	1.26456	0.887615	7.3167	6.93819	6.83248	3.00057	3.67606	4.98184	3.95182	3.25809	3.49706	3.26475	2.98955	3.44448	3.49572	0.752691	1.37459	1.51229	0.856101	0.430511	1.14803	1.30622	1.09527	1.33092	1.09527	0.434321	0.567077	1.50116	2.27444	2.25227	1.92089	1.89378	0.788975	1.74741	1.96378	1.67869	1.67653	1.64945	0.27533	1.32982	2.15337	1.6696	1.35323	1.87368	1.30785	0.883609	0.958094	1.5396	1.2043	4.02723	5.47678	0.150371	0.301336	1.72113	0.302724	1.21433	1.55385	0.579064	0.738799	0.999649	0.427391	1.74425	1.59392	3.03177	2.63935	2.52237	3.29723	3.70481	3.39169	5.06418	4.89439	5.79292	4.37067	3.55933	4.40058	5.32915	5.10751	4.30353	7.83205	6.1051	2.39217	3.20037	4.03481	2.89703	8.85563	12.6434	5.04646	5.03069	7.81078	6.78239	4.18522	2.53949	3.44469	2.90761	4.046	2.21075	2.76798	1.52917	3.86154	6.24432	4.30117	4.81366	0.498373	1.42825	1.76962	1.24063	0.666474	1.16845	0.888317	0.778285	0.895083	0.852483	0.303824	1.16051	1.18865	1.13312	1.47846	1.75643	2.04476	0.820085	0.602627	0.494347	0.59449	3.0338	0.917123	0.925068	0.560625	0.473122	0.452383	0.909914	0.851011	0.877044	0.590499	0.813944	0.825294	0.568474	0.433526	1.04863	0.518881	0.935763	0.690169	0.764521	1.0914	0.907396	1.11922	0.845905	1.10302	0.99382	0.836436	0.886892	0.9389	1.24446	0.450514	2.95019	2.5627	0.0890871	0.348348	0.331734	0.315679	0.1021	0.0920771	0.378411	0	2.49525	2.56928	2.36055	0.730076	1.13054	0.751819	0.905816	1.88506	2.06657	2.24731	1.98648	2.21898	1.15663	1.90746	1.63214	1.48269	1.59858	0.76838	1.99799	1.0847	0.891964	1.03393	0.686186	0.861784	0.904916	0.393138	1.03967	0.643134	0.116025	1.89866	0.205654	0.159887	0.242217	0.267378	0.661375	0.569762	0.158483	0.247078	0.71124	0.550842	2.40003	1.49647	0.492431	0.442437	2.37797	1.56614	1.52406	1.99386	2.24136	0.86448	1.66792	1.03815	0.871557	0.923182	1.52359	0.973505	0.608827	1.36537	0.867621	1.30645	1.08104	1.05906	0.758785	0.980895	0.751868	1.3027	0.943037	1.97544	3.08157	3.0539	1.2242	2.4061	1.47796	0.0664936	0	0.0639218	0	0.0216356	0.0220805	0.0224583	0.106991	0	0.393141	0	0.0506396	0.113502	0	0.201921	0.0526658	0.777536	0.600432	0.108201	1.79541	0.11946	0.184535	1.46002	0.54368	2.69556	2.14804	2.88687	2.6896	4.37331	6.3383	2.07524	2.02493	2.2473	2.11264	5.2974	2.5361	4.93179	1.21186	1.27625	1.59213	1.23015	1.60516	1.69268	1.63801	1.46379	1.57826	2.53148	2.64274	4.98586	1.45763	1.74282	1.07275	2.06301	1.56698	1.86756	1.7673	1.94842	1.59009	1.79285	1.84844	1.40586	2.56248	3.58239	1.6781	1.82994	2.26631	1.6077	2.05696	1.51864	2.15966	2.38686	2.00233	1.50806	1.96187	5.77005	1.58032	2.35495	2.46764	0.0568775	0.311895	0.141136	0.081917	0.116859	0.146234	0.312182	0.0800696	0.253878	0.0505012	0.116309	0.202604	0.167256	0.131288	0.887893	7.46468	6.86533	1.61783	1.92135	1.08821	1.38049	1.97914	2.60475	2.45708	0.905873	0.655883	1.01754	3.23966	2.01277	1.45613	1.37874	1.572	1.37989	2.43748	2.54939	1.92844	3.52651	1.88655	2.94402	2.06874	2.57515	1.72173	7.86619	10.704	5.31382	5.2515	8.29124	8.60606	6.10059	7.39696	31.4544	27.7472	2.06917	3.33799	6.29997	6.78155	10.3738	9.63887	3.89335	4.22668	3.47624	5.77382	9.66929	3.7817	1.62477	1.08172	0.0451186	0.149325	0.382775	1.1671	19.4162	2.03075	2.67693	0.144857	0.393909	2.98883	2.46833	2.53173	2.6194	1.66765	1.66261	4.13279	3.00102	4.35066	2.70438	2.07878	4.20205	2.36218	4.64909	3.15826	50.053	4.62354	5.61396	4.91621	5.72236	0.7654	0.431975	0.580224	4.45926	5.64164	4.61925	1.48204	1.70722	1.33966	4.64995	4.27614	2.30365	2.47926	2.53804	1.52415	1.90695	2.19252	1.73806	0.61739	25.2466	1.39905	2.54849	1.82193	2.48313	2.94194	4.29746	4.6112	2.75123	9.59522	7.14361	6.6187	8.40045	3.45705	2.64419	4.33149	2.36865	3.88447	2.267	2.61793	3.10506	2.65893	2.7841	3.72425	3.37059	2.82968	2.67835	3.03035	2.71221	2.55292	0.22537	0.0690585	0.0190125	1.46511	1.72819	0.932151	0.234174	0.286542	0.31082	2.7498	1.8449	1.63558	2.90804	3.0789	2.44033	0.454661	2.58291	2.79556	2.39371	4.09384	0.955709	1.35647	2.61615	4.05868	1.72524	1.15197	0.464424	0.351049	0.712657	1.39196	0.274118	0.887834	0.721825	1.1551	5.37926	4.45917	5.07216	3.73967	0.574907	0.536982	0.269681	0.340835	4.62199	3.18035	4.20947	0.142477	0.0861509	0.0582405	0.0265586	0.0553183	0.105984	0.0703476	0.0789684	0.236458	0.0747957	0.206461	0.0494376	2.34655	2.45838	2.09932	3.11439	4.40245	4.61232	3.712	3.4895	4.13049	3.84246	4.1736	1.25942	0.945328	1.41425	0.911717	1.74332	1.64619	2.12519	1.54112	1.60499	1.16035	1.20702	1.00128	1.85371	2.47652	1.27932	1.51042	1.37942	2.09568	3.27331	2.75245	1.9231	2.57793	0.28445	0.634132	1.25315	1.69999	1.7404	0.974908	0.648853	1.03437	1.52938	0.941808	1.30544	2.39959	3.69715	0.345292	3.73358	3.38382	3.15108	5.55392	1.88574	2.5066	3.86393	4.25071	2.34135	1.7393	2.67527	2.25573	2.12677	0.116512	0.25926	0.158251	1.80845	5.61016	2.24704	4.15605	3.96402	2.54658	1.83352	3.73067	2.78928	2.84093	1.76433	1.5964	0.224866	1.87486	5.31204
CSS0036726.1	29.2941	83.5133	75.1216	48.0888	46.7892	37.3711	21.5864	22.2228	31.51	157.624	75.597	74.7626	40.6243	50.8509	30.4975	41.0756	33.8765	23.0212	38.4352	30.6437	29.17	20.327	38.3873	18.523	0	67.5313	78.634	0	23.0737	37.3193	37.3105	33.4067	47.1265	45.2861	33.6058	8.09716	6.51863	11.3179	25.8891	22.2272	15.2736	12.9183	22.0096	12.8407	19.4493	21.8204	14.7873	34.1042	40.6543	33.8812	35.7682	47.4437	43.4801	45.6392	35.27	56.0192	50.2739	71.6227	46.6993	62.5032	51.1434	31.4007	63.9069	40.9607	19.726	36.6034	54.5374	58.1463	37.5255	26.6149	28.4143	16.8532	24.0199	36.4493	17.3921	16.7793	30.084	21.6817	18.5219	22.4078	60.8747	71.9333	33.3054	30.8521	69.3528	23.8177	74.1924	87.126	59.3432	23.2178	26.7381	33.7224	114.984	86.6777	87.6038	84.1897	116.782	85.1462	46.3054	36.7847	81.9719	38.0955	54.9016	85.2334	67.3881	107.882	79.6776	47.8167	50.6622	71.0175	67.722	67.3875	59.2487	63.2794	68.65	56.8595	59.1436	45.1418	44.2217	49.2952	48.984	71.102	66.4578	74.2607	68.2054	37.3393	57.5273	115.775	37.258	60.2778	19.415	78.4149	109.662	35.2686	58.4997	76.5528	138.06	71.6576	197.175	98.1222	131.781	132.008	69.1978	91.5837	89.4702	142.368	75.3028	146.831	127.173	178.766	170.902	116.755	142.641	139.237	140.25	153.465	150.7	153.181	160.72	175.643	172.084	199.217	179.784	40.6459	40.3399	81.544	96.1738	113.779	49.2804	51.0215	62.8653	22.387	86.4587	72.1836	91.2369	43.7613	28.3463	38.8563	58.9229	52.6601	67.589	82.2459	82.1904	59.7206	76.607	87.0112	100.128	49.0221	103.043	86.2966	82.5053	97.1391	79.6888	118.318	83.993	76.3721	47.1394	124.116	104.399	106.174	104.399	67.699	120.17	193.275	86.2964	125.032	48.6817	71.59	103.675	62.6672	68.8425	73.6111	67.9257	42.6894	37.9607	56.2324	80.4816	74.0507	59.958	49.6804	77.5822	53.4815	75.1358	92.8088	80.8199	22.5819	27.6873	24.2703	42.557	39.065	32.5738	21.3041	45.4028	14.8691	17.0349	19.1068	21.428	34.1245	27.8702	44.3233	40.1974	40.9333	28.5352	30.7922	50.5814	13.5637	6.51861	6.94325	6.79064	6.69193	8.24315	20.1624	21.2917	24.5029	33.7377	34.484	75.6293	90.8491	104.161	135.987	33.844	30.5809	12.6553	7.60541	19.113	14.2555	32.5727	38.7526	23.3131	35.8716	29.5861	18.5521	24.5469	24.7703	38.563	38.589	54.0707	56.9223	31.1345	13.9289	41.7128	59.024	37.2985	60.7404	27.0014	21.9754	78.5504	131.101	30.9389	52.7868	56.1564	56.776	71.4879	75.661	78.8378	47.5232	31.7784	35.343	30.371	40.8054	52.6029	62.4859	31.1112	44.9998	41.0038	38.7555	30.8883	33.646	37.2641	18.1779	25.9035	17.7188	21.8537	21.5393	16.1789	17.9067	18.8457	25.132	13.0566	14.9619	11.6572	10.3987	16.2674	13.6933	4.68426	1.15927	0	59.8381	48.7867	87.215	108.599	107.842	64.9723	83.6608	80.6734	82.3963	92.8846	61.0768	39.2662	63.6385	46.1783	44.8246	40.4309	22.861	29.7156	32.5866	48.3045	51.7899	44.8016	49.7559	53.1825	63.3364	71.6049	60.8001	69.5697	70.1132	55.1786	49.4532	62.6432	95.0544	75.214	65.6737	78.6322	58.8232	94.5485	69.957	57.6287	25.0399	75.6853	31.3185	25.1343	49.0368	27.6638	32.1518	58.9127	39.3557	49.024	27.5965	49.4545	60.4917	79.748	119.867	127.759	44.6204	35.293	44.5809	37.3837	33.4836	22.0041	36.4348	36.0816	18.509	17.74	27.197	24.3691	27.2448	39.056	38.0826	17.463	20.966	29.4213	33.5077	22.7069	21.4561	18.4616	21.3862	37.6948	131.729	145.633	1.82768	3.32357	0.298881	0	0	0	0	0	0	0	0	0	34.5939	35.1806	17.9385	13.7091	17.4259	41.4781	51.9826	54.1186	45.778	69.6472	63.2924	82.5748	79.0575	64.3956	71.8982	32.0887	40.3341	37.1254	109.809	85.6798	75.5641	111.8	94.2898	97.9764	103.482	82.1008	92.6536	77.4417	84.1565	104.461	101.835	120.825	99.7034	90.3678	71.671	89.8913	86.0209	86.6938	105.705	95.877	90.0443	78.616	113.787	101.727	101.68	72.7181	100.595	96.2019	102.296	99.8221	119.927	101.695	127.336	118.853	112.468	100.84	74.7766	124.127	114.813	104.983	120.134	111.55	87.3439	95.5379	85.9148	98.4554	106.295	87.3859	79.6009	55.3977	116.519	104.099	103.774	92.859	68.5482	86.8434	90.7999	67.3263	64.6644	105.02	72.4326	76.5701	125.492	81.8296	117.802	86.4339	89.1397	41.2298	14.1161	17.3013	15.2335	24.4214	26.6283	48.8485	33.0377	46.9253	140.37	77.9683	69.0383	58.9056	103.493	78.1468	66.5337	87.0436	113.005	69.0764	82.2136	97.1946	80.6929	88.7031	89.3225	44.0414	50.4655	42.5155	34.8786	78.5324	52.6229	41.2898	60.3665	127.038	140.994	34.9627	33.793	98.0726	76.9796	71.9343	58.214	61.8113	72.7928	40.6179	48.641	17.835	18.6383	121.904	145.308	182.528	360.545	78.7658	203.146	93.9447	100.094	78.8188	138.889	137.986	94.7286	102.13	88.7453	122.619	144.735	131.622	41.7918	40.3645	49.4651	56.0686	12.221	22.1591	23.1707	12.7327	14.5798	26.98	63.61	144.922	178.996	141.138	66.0963	64.5942	79.6585	78.092	71.0622	59.9473	70.1724	53.8379	68.8227	64.6464	79.5435	22.6026	27.4851	21.6913	39.3907	154.086	61.8829	184.733	156.481	127.148	162.772	133.689	167.169	124.09	20.1335	49.1748	50.6007	49.7823	25.8413	34.0836	59.1056	34.9704	17.8349	21.4519	32.5089	34.1872	38.3231	17.6686	21.6763	23.5833	27.5567	23.1518	11.7664	19.6345	27.8165	23.6619	21.4388	26.5597	23.6196	35.4221	12.4538	20.7042	34.5314	36.8984	43.3424	37.7248	43.9554	23.6541	23.1803	27.616	73.6964	67.3199	45.5815	81.3361	50.2426	58.2434	68.4456	55.4532	23.6309	27.4059	14.8271	141.827	16.717	67.1467	39.3478	22.5733	47.7103	25.4132	50.585	30.4552	48.0703	42.6588	10.8173	82.7321	80.2607	84.0591	27.7767	176.304	195.009	189.344	181.081	110.389	165.001	67.3338	14.9005	16.7327	21.3696	32.8145	17.1921	26.9362	29.0512	25.7122	28.5654	21.9996	32.6855	31.6462	20.8015	12.4702	17.1784	55.7362	46.184	52.1579	44.0949	73.1099	47.3246	45.4021	48.5288	194.815	165.143	181.675	168.187	184.91	175.033	177.774	188.976	149.766	180.616	198.877	181.894	181.988	180.882	185.151	157.592	164.783	166.178	29.0577	39.0779	27.8559	22.5201	27.9771	17.0585	18.4605	25.9833	31.3319	60.8578	8.7533	1.77932	35.4135	66.5013	35.8477	40.6841	27.1782	7.73043	25.9389	14.8207	36.4689	29.638	36.9945	72.4406	18.4546	28.0522	72.5846	84.2187	52.6795	41.1568	42.2573	84.7841	66.696	79.0539	39.7562	33.3283	25.8649	112.733	78.4173	107.752	33.9241	41.1189	25.0279	32.7751	7.973	4.0429	3.46063	20.033	26.3909
CSS0000312.1	4.69337	5.34082	5.86491	3.47632	4.40531	5.20908	4.67826	4.25856	4.26058	10.3435	4.97876	6.5607	1.99576	3.64045	2.94519	3.62452	2.17728	2.57705	2.29413	2.50358	3.17538	2.53142	2.31071	2.90102	1.31762	5.34229	17.4437	0	1.79821	3.94186	3.16544	3.22861	3.90434	8.19239	6.17073	5.00384	4.0519	4.65301	5.14162	5.34761	4.34953	10.1401	7.9011	44.1766	43.9781	41.7892	43.3726	17.2759	18.3969	27.9121	26.5239	26.6133	24.6447	24.2164	25.4527	16.2725	7.72998	7.53765	11.827	59.6581	63.5039	43.6551	9.15966	13.1463	53.8841	6.93968	7.76366	8.50306	5.43625	3.8241	5.28018	4.9953	6.13045	6.01749	4.90336	6.02515	4.87838	3.78935	5.17844	6.04616	4.35642	4.5187	6.22915	5.60895	3.50646	5.57934	4.61862	4.67878	3.95691	3.80726	2.99507	1.78203	12.1587	14.1502	9.36101	14.2356	9.78936	12.2877	51.0974	79.8732	9.86937	84.8559	44.4981	39.4232	49.1722	13.3016	9.54787	6.7317	6.65341	14.139	15.3013	13.7024	13.5851	13.4316	12.656	5.59994	6.37498	6.96542	7.71254	6.53396	7.88763	12.4557	15.4412	3.1022	5.6346	6.4483	6.64326	5.15805	5.54294	5.47102	4.66588	4.83463	7.29087	6.24462	3.65536	4.97783	7.46528	5.43192	3.02942	6.09278	3.6004	4.09247	5.63944	6.11461	9.40323	5.31977	5.90158	7.6542	3.88688	4.9549	5.10883	4.07994	3.54709	3.24642	3.9125	3.27594	3.01443	3.77474	3.50886	3.62241	3.72555	3.24663	4.15294	4.01871	4.18322	5.88242	5.02327	4.48427	4.18701	4.05649	4.927	5.49491	5.00979	5.01085	4.60809	14.4286	13.3196	15.5457	6.99502	7.41871	5.28108	6.14305	4.00752	4.28667	4.74573	6.19629	7.05396	7.35514	5.24486	5.68291	6.10501	7.36167	6.16116	4.79041	7.16363	6.13098	7.46942	6.77114	10.1192	6.49187	10.1192	6.45153	4.76718	1.33017	4.89084	5.63792	4.50003	6.7825	2.88892	5.56326	7.00413	6.03835	5.87207	7.61652	13.0994	4.96673	5.22945	5.6086	5.28953	7.54576	8.49461	7.95654	8.35803	4.69474	3.92766	5.31425	4.85999	9.30459	8.54728	27.6156	10.0428	27.4766	27.2161	18.6188	19.4219	25.7548	22.4377	24.8224	24.1417	12.4194	10.9161	10.8608	10.9249	10.7563	10.7851	12.1919	15.8571	16.4412	13.0205	15.0607	13.6107	5.95752	4.95663	4.26264	9.67178	6.66568	7.89781	8.56782	7.23178	7.96872	9.57529	10.2557	6.77028	6.9411	5.70177	6.89205	7.43243	8.39909	8.04128	9.55084	8.29868	6.72246	6.71875	8.47857	7.88978	7.28227	5.41577	5.70848	9.77274	7.19648	12.0398	9.04136	10.8808	12.757	7.23166	6.37952	10.7922	7.11626	22.1595	15.0621	14.6699	15.7648	15.4105	13.8662	14.4681	18.8683	10.9248	10.1979	10.1394	11.2074	12.495	13.1337	18.3755	16.7602	21.2129	22.0592	7.64467	5.25453	8.20332	7.21663	6.51201	7.06487	8.2791	6.75436	7.05489	5.38489	5.04305	5.3269	2.86532	3.34907	2.78789	2.37107	1.95175	1.85217	1.21339	1.12697	0.656987	39.3528	21.0735	6.75945	5.92161	9.44259	9.37111	10.6392	9.35405	12.5404	13.054	13.0678	11.2922	4.82498	5.65839	5.55528	5.20757	3.9943	4.81824	4.50059	5.61329	5.4057	4.92074	5.13668	5.85843	6.26856	5.60001	5.16172	3.65132	4.3878	5.31358	5.67358	4.60914	5.57963	4.88966	8.41488	10.6287	9.33715	7.81198	6.61801	5.56381	3.75147	5.53913	4.15563	3.69672	3.989	4.39646	4.27296	4.34117	4.9374	5.52387	5.02027	5.1666	6.54029	5.83088	10.5905	8.57728	11.7759	9.1792	8.36379	9.66449	8.88396	3.07563	3.09684	3.6249	1.91778	1.48778	2.78889	2.13997	3.20089	4.70706	1.36425	1.69952	2.33055	4.81609	2.6953	1.83513	1.7187	2.34238	1.35351	8.17961	6.16779	6.24326	9.80207	8.81276	6.98993	0.0304307	0	0.0585336	0	0	0.0607105	0.0308513	0.0294252	0.0591517	13.2188	18.9781	14.0868	17.6597	10.6241	16.5294	17.3325	13.4215	14.2435	8.97717	9.83587	11.468	10.5189	10.1689	7.05603	9.24255	9.94107	8.068	9.17229	8.72726	5.6965	4.5498	4.06883	4.06923	3.80447	5.07914	3.71047	4.16275	4.46893	4.27958	5.27158	4.89202	5.99391	5.6351	4.3292	5.40754	6.79508	11.0739	6.89266	6.165	8.34636	9.80143	9.82594	8.90282	12.0298	9.02343	9.95947	10.8708	10.3792	7.69709	7.68455	8.60087	11.5432	9.51799	7.63515	9.87548	7.30691	9.14099	8.72697	7.05716	6.13407	5.89455	8.83755	9.20768	8.90626	6.98774	6.51956	7.03341	6.51313	4.34639	6.50711	6.64303	5.77577	5.89516	4.83215	5.05041	7.77905	5.47422	6.99441	7.16309	5.92332	4.99606	10.5208	5.24752	7.74179	7.37638	9.84977	7.3273	3.65917	5.83388	4.65318	7.36481	6.29469	9.92143	9.13943	10.5571	5.25502	7.95605	14.1709	14.3811	12.1494	8.55184	9.03761	6.62876	9.67023	6.02368	5.95872	6.30299	7.26021	5.91668	10.0517	3.32863	4.06557	2.19298	2.37912	7.26084	7.91247	7.0422	7.04463	4.20787	4.65659	2.07829	2.0905	9.18427	9.47295	4.89427	4.65185	11.3651	10.8011	8.30436	6.13697	12.6847	13.077	5.61701	4.98893	5.77113	9.73165	1.90046	8.33433	7.41833	9.19168	9.48873	4.35376	6.17407	8.78966	9.60946	11.9096	10.8213	8.96048	9.80153	6.57498	6.08209	6.44329	6.1404	9.97992	7.62495	9.97984	5.30947	7.69369	14.2344	2.57665	3.32221	2.63237	3.07749	2.89589	3.60984	2.38101	3.07089	2.82815	2.816	2.68409	3.22552	3.48286	3.62604	2.57874	1.16255	1.62388	1.52143	7.12892	6.75186	9.84078	5.01501	4.83103	5.17558	1.90583	5.49764	4.50799	5.81326	6.12266	9.46319	8.84679	7.38341	6.27774	2.77494	2.2749	6.08809	3.54264	2.83323	7.32062	5.80718	5.80227	7.12421	6.74673	7.36807	7.16407	6.28209	6.50712	7.31788	7.23271	6.97805	7.07313	7.94406	6.41979	60.6981	96.5782	68.0513	1.13902	2.25449	1.01053	5.99956	5.67939	13.943	6.22596	3.54511	3.62528	6.96267	6.51513	5.72553	2.53669	6.09248	6.02572	5.83527	8.84184	2.40451	17.6062	12.1732	2.88794	2.99161	10.9736	8.65915	18.6622	7.74482	10.7864	8.3247	9.2034	10.2557	5.14585	10.3972	11.0761	9.46849	7.31958	9.71645	10.3318	6.57527	6.53163	6.78223	5.02017	10.1479	13.196	13.4753	14.3386	13.4415	13.5732	13.9642	10.1063	10.0514	12.5909	16.6866	9.72361	9.56898	17.1677	9.72876	8.27021	7.28201	6.77727	8.00909	6.95164	6.50742	7.13994	7.06256	7.92212	5.74256	8.21105	9.67902	8.97173	4.76191	7.43558	6.47735	7.51065	4.52754	4.22634	5.25403	6.17954	5.22559	5.44055	3.62372	5.00959	5.94469	7.74072	6.25773	5.40179	4.98668	2.72447	1.87176	2.50233	2.59025	5.8519	6.71375	10.6978	3.89494	6.56473	10.2676	9.38004	13.9774	18.7086	13.5088	6.95023	6.79545	5.23981	4.82193	6.60503	3.49276	3.61323	8.25255	10.0181	5.4586	7.09705	9.33667	10.8875	9.21489	12.8275	11.2329	10.0508	10.1555	9.76846	8.86257	5.53397	5.50699	5.95812	10.4167	6.95259	5.77692	5.31259	2.32596	2.33298	9.76415	6.86444	9.21844
CSS0014833.1	14.9793	14.9086	12.5612	66.2162	77.067	75.4421	102.34	101.986	100.732	33.3536	32.0223	24.8013	11.4009	22.5767	20.2353	14.1224	11.5494	9.9692	8.99826	8.31452	14.087	3.29986	3.04419	4.03617	0	0.363831	0	15.8227	5.86502	3.45632	4.35415	1.04789	3.20625	20.8307	24.9167	18.9855	22.902	16.7004	24.1015	25.2421	26.4176	31.9214	33.555	33.1852	44.9318	48.179	47.647	39.101	41.6391	30.3854	32.5925	32.9757	42.0413	41.9924	44.7234	40.6508	36.5622	36.9889	40.6311	30.7467	31.679	37.549	38.451	44.7627	36.8257	31.6519	27.626	27.4371	50.0137	46.907	38.0434	38.3493	37.5073	34.2933	28.4363	32.9467	62.5972	54.6038	57.3043	53.8368	60.3178	50.6042	55.1297	77.9208	65.3833	74.655	40.8581	43.3891	41.062	21.159	21.4093	14.4389	41.9015	50.0034	39.0722	50.0941	40.8263	50.1645	44.7638	44.253	39.5476	67.3903	30.5286	36.6423	33.6879	42.1475	39.2177	20.679	20.2224	57.3719	57.0761	52.6006	58.8918	64.2659	68.8024	18.3083	17.5801	20.405	18.1056	17.7943	15.9288	54.6611	51.5472	69.6113	65.1496	72.6343	84.1932	47.9259	75.5412	62.8708	70.5865	61.9571	53.0152	58.8147	58.324	52.3247	48.5288	59.9753	57.1405	82.8413	26.1236	25.0661	53.2655	55.2767	30.5243	63.4388	59.4709	61.5817	22.867	27.333	26.3963	17.0112	17.117	15.3668	18.9198	16.5063	21.8504	18.8628	18.1295	16.351	19.7866	20.6567	18.9187	16.186	23.0442	23.0834	22.5175	20.653	26.7388	29.9305	17.1232	48.3302	36.7784	35.6031	34.2752	27.2743	28.9271	28.4659	26.6847	24.0982	24.3206	19.8028	19.5088	20.3185	22.8908	21.1227	22.9381	30.6945	12.2385	15.8789	19.4711	33.1645	31.1507	33.1569	33.1466	32.2107	49.2887	18.9307	17.4145	20.7938	17.4145	38.1908	17.7159	7.90076	11.9055	15.8044	18.3023	16.4114	7.33203	23.9695	32.1884	37.7563	34.8052	25.2266	34.5921	21.6411	27.0662	33.991	33.9225	33.8565	23.8468	26.7205	23.7592	40.08	42.9001	53.2261	49.9933	30.2181	31.5012	41.6563	32.7961	39.6145	38.0399	55.9401	51.5043	41.7296	53.8604	43.7524	37.6467	55.212	34.8531	33.26	27.8192	50.8446	40.6735	31.8338	33.3012	28.856	36.3042	38.8173	33.804	29.0223	31.361	29.7641	20.7118	20.2043	31.8692	35.7686	23.8055	23.2967	23.8158	26.1888	28.9012	30.8282	39.1008	38.0279	18.6276	19.8567	23.3139	21.0558	19.0755	19.6492	20.8346	17.9548	21.2042	17.3861	8.84256	10.8131	30.7495	38.9444	23.1384	24.2254	20.5229	21.5963	29.7505	49.1876	19.7921	21.5064	62.9093	33.0672	33.2242	33.5355	35.3887	34.9254	37.0025	52.1738	39.5237	36.7089	32.1799	44.8746	45.8514	35.7432	58.2227	61.5708	53.3903	57.6284	13.8231	9.57927	11.3467	22.8914	23.7289	23.8597	25.9436	25.7247	27.4771	26.0522	28.6105	28.5486	27.9126	26.7457	27.4104	26.6679	26.2791	25.2283	16.6213	13.4048	14.7783	52.2778	16.8094	24.0348	15.6366	30.8067	36.6343	41.773	49.4238	37.8593	36.9654	27.7802	45.6657	28.5451	30.1039	29.4438	53.1304	45.1185	45.6581	46.8686	45.1582	44.0933	23.8135	25.2928	25.3429	19.5339	16.0381	18.3567	27.0321	31.1621	32.4177	48.1288	26.3067	20.9196	24.9261	60.1502	58.5772	52.0089	46.3933	53.748	54.6327	62.4458	30.8324	65.545	67.6416	60.5129	61.9344	58.5623	69.3965	73.191	75.9022	62.8877	51.6052	30.352	32.9	28.9581	20.8563	31.1956	33.6714	34.2295	31.6931	32.9236	7.34622	19.3054	10.2258	15.1438	16.6298	18.9637	17.831	6.90227	10.6556	23.719	10.6485	17.6437	11.2151	5.33732	21.9116	20.5846	15.1436	16.9908	21.8228	16.879	17.6769	17.0723	18.5934	23.4541	0	0.0448276	0	0	0	0	0	0	0	40.2081	15.9171	10.2479	17.4693	11.1574	23.1743	24.8528	34.2927	40.7099	33.1285	28.1266	47.3734	42.6586	19.8428	21.493	19.6303	17.9887	17.3632	22.4066	25.6768	20.5895	20.4946	17.6901	16.968	22.7181	15.4476	18.5426	19.0892	16.3803	19.5735	22.2722	23.1841	20.9596	24.8649	15.7315	17.5122	19.8452	14.1776	11.8369	14.5803	12.6841	13.3149	19.0161	15.3749	19.3559	13.8032	15.6599	17.6403	19.2694	18.6695	17.1934	16.3095	16.3254	14.5799	12.6395	14.2198	15.2963	15.3843	15.185	18.3234	19.5999	20.9156	15.4957	15.3734	13.5984	18.1867	20.1433	14.8931	16.9965	36.7515	28.7531	29.0429	32.8982	50.0488	18.3616	25.316	32.1775	34.911	37.6381	35.7096	30.6594	31.4498	27.1464	36.4354	29.39	25.6485	17.8333	49.9341	43.2144	35.4245	29.7152	34.6459	29.1862	45.6172	45.5	41.2766	38.8004	22.3845	31.5103	40.0731	26.1885	20.9012	29.1625	26.7247	25.3312	26.2902	23.7004	27.1869	18.3333	22.6118	21.0917	23.0248	28.2497	14.479	14.9458	15.4659	18.0437	13.7644	14.1126	12.9838	15.1653	20.5843	22.3674	25.0073	27.3637	24.1832	24.6576	20.667	17.7813	26.2332	24.6111	26.2052	26.3422	34.7147	32.5038	50.3084	25.543	51.6801	54.3928	47.2417	21.2838	19.0194	3.6437	6.96078	10.0206	11.2865	18.606	16.4958	15.4589	13.7921	12.7711	13.115	12.9999	22.2044	28.8794	25.1376	28.6714	19.2626	20.419	26.0088	25.0282	34.2567	33.6937	31.9381	20.9623	22.7382	21.0431	25.0665	30.3401	30.3958	40.308	37.8946	41.4851	27.6543	29.1721	36.4235	40.5875	34.7548	59.7201	20.6019	58.9237	18.7592	12.1964	33.9121	39.5442	22.3618	31.1134	25.6186	11.5641	27.1273	38.0429	19.6876	27.2268	23.5153	26.9802	28.7506	9.61913	12.8655	23.5493	17.2574	22.6753	35.2875	34.9383	37.8511	33.9408	33.8079	39.0577	34.7169	39.8686	30.3711	34.1407	34.0201	36.2472	50.8634	46.5754	41.4933	70.5596	83.7354	95.6953	42.659	22.7678	18.1094	16.8437	15.9368	17.3803	26.9811	36.3885	40.0391	48.0308	18.8182	18.8369	19.7356	61.066	45.1926	39.4729	43.4741	52.8223	52.2424	29.6668	36.7071	19.7184	24.1803	14.3039	30.2815	32.8171	35.4389	26.9586	24.8486	30.6732	27.187	24.01	46.4923	47.4177	22.5408	23.0047	15.432	13.8716	27.4871	57.7967	56.1853	52.8025	51.6498	53.0918	48.7333	50.4139	50.4369	52.4563	52.0393	41.7553	52.1731	72.6965	93.7259	79.1528	30.7277	30.3151	35.6329	26.2897	29.7656	29.5491	27.7528	27.4851	12.8098	11.5529	12.2309	13.1586	12.6649	14.8963	11.7039	14.9894	15.0507	18.2153	15.1999	12.7986	11.5042	13.4797	11.8545	9.81713	13.8329	15.4076	35.4852	41.9925	37.6013	29.1079	17.5432	21.2163	27.7287	21.3019	25.6473	13.1327	26.9232	15.4152	10.9454	11.9716	20.3575	15.7691	29.4371	12.1186	10.5265	17.0745	11.0477	22.9299	6.58175	9.2286	30.9421	16.112	12.6376	13.9091	12.0595	14.4008	12.2201	31.4548	20.2336	17.3219	22.1771	28.0204	25.5627	35.8336	29.5733	29.0405	39.7035	37.2373	38.6591	36.8235	38.9938	38.683	48.1638	18.7558	19.7796
CSS0044697.1	175.093	68.0979	152.355	928.643	988.418	1019.07	1189.31	1119.16	1213.44	642.477	195.321	144.652	301.531	443.618	448.988	143.906	248.434	111.597	55.3414	36.1353	78.9778	72.1268	67.0855	59.2546	43.6426	109.176	66.145	27.0347	79.982	73.6435	76.0438	96.2884	126.941	317.904	72.2991	194.589	156.133	229.875	60.1929	73.6938	96.8431	67.204	91.1548	662.703	1203.42	1221.52	1256.49	1147.26	1141.57	669.029	659.855	669.144	705.466	693.589	694.67	1111.84	834.046	823.593	1228.64	955.961	1010.87	1084.83	1222.98	1339.48	699.745	162.034	142.764	136.086	490.662	462.291	933.505	984.777	929.165	1049.34	915.166	974.623	252.51	481.263	237.336	240.174	491.851	461.46	409.564	256.133	195.309	212.525	534.313	417.897	370.379	343.682	300.742	234.45	237.466	257.169	314.099	329.419	281.197	297.975	378.39	331.005	312.024	467.455	339.098	361.455	355.429	228.312	309.951	299.395	468.053	404.954	459.26	339.503	414.389	364.507	358.468	403.386	304.594	413.948	341.474	371.489	489.808	285.104	313.543	1103.36	855.434	682.499	1622.23	1702.6	1514.45	796.477	901.369	747.731	915.199	874.534	1394.46	956.697	1080.31	1179.45	574.82	411.602	277.411	279.313	274.524	310.033	797.355	1122.04	332.385	944.519	803.728	851.029	833.142	134.342	151.646	105.733	76.7936	80.7765	62.5772	75.7765	84.6319	80.5425	98.4609	80.6588	92.0128	562.001	67.5908	119.524	135.651	102.139	185.755	133.684	216.577	84.257	362.663	280.136	354.037	1595.51	1649.65	1647.06	143.296	128.374	126.342	229.824	214.374	110.922	317.415	273.157	196.241	137.351	195.564	207.868	180.208	508.883	421.674	411.461	1196.89	292.411	443.423	676.714	959.897	801.828	959.897	588.275	1321.95	134.748	234.593	290.481	515.291	517.612	402.244	196.32	273.893	428.265	601.475	366.117	405.446	149.84	229.713	517.703	440.515	279.464	495.669	264.764	640.439	615.863	617.713	1069.48	1074.92	1416.04	1391.69	4219.11	1425.01	4272.62	4178.03	4032.02	4066.7	2834.79	4031.31	2807.86	2789.21	443.906	3241.97	3255.58	3000.32	447.667	417.271	1537.94	1563.49	1620.83	1469.7	1414.82	1372.89	168.675	166.645	151.651	252.221	276.395	348.237	358.477	346.931	373.172	155.382	163.517	627.712	629.752	426.092	355.271	393.654	501.057	675.956	713.617	625.49	864.34	787.961	910.998	657.53	251.305	178.243	186.679	2624.57	928.006	2925.95	3300.64	2605.26	1877.88	1250.57	919.084	1999.54	2400.26	1167.1	1344.79	1381.49	1389.35	978.384	1099.43	879.1	1120.72	1194.49	1065.91	1018.16	971.085	926.375	979.43	1025.23	1077.68	1074.68	1105.14	551.321	514.837	572.08	877.111	891.606	916.073	936.149	770.86	706.016	676.855	710.051	744.483	1350.06	1403.47	1504.35	1511.7	1528.4	1475.43	363.761	345.781	340.831	1044.72	3333.5	125.358	219.574	1001.98	938.865	1025.05	399.678	859.226	1001.91	1223.12	591.026	202.957	223.1	193.223	304.691	397.574	405.047	377.935	261.639	251.893	276.071	284.778	298.216	215.534	209.588	209.934	219.571	204.447	215.332	261.064	259.289	231.183	250.1	187.649	193.671	195.014	414.647	357.181	364.263	622.397	573.476	654.432	625.425	329.086	340.164	341.757	151.82	150.026	148.044	312.556	300.208	584.135	599.751	2169.99	2327.81	556.068	639.451	584.689	447.11	514.326	112.886	149.013	89.3244	92.3516	64.5735	118.174	73.4418	92.5326	106.629	90.9395	108.813	110.394	98.6952	86.3934	169.025	75.4466	153.55	65.8888	85.6978	132.318	128.848	3634.41	3051.03	3403.81	0	0	0	0	0	0.0507207	0	0	0	1184.58	1505.13	1280.81	676.917	563.788	571.994	1847.99	1474.88	512.06	504.721	465.988	237.124	366.056	397.394	878.073	341.067	203.799	181.338	451	266.05	298.315	122.212	99.3992	112.424	132.301	157.298	128.758	164.993	89.9367	206.185	271.053	286.097	266.051	188.529	86.6222	102.934	85.2228	137.083	137.092	154.323	107.916	110.196	257.409	248.154	231.552	93.3788	137.248	138.732	143.292	179.178	163.824	159.87	230.233	164.268	172.233	132.741	98.2349	133.604	128.436	99.9436	114.135	104.672	123.045	106.865	114.147	103.726	92.2701	99.4979	104.656	1409.4	995.87	775.791	717.861	475.449	584.497	550.117	1756.02	1180.6	1046.96	840.787	1721.65	1827.88	1715.82	1351.58	307.322	272.645	103.762	66.3501	43.2613	50.6891	64.084	98.1546	198.885	373.613	301.79	267.47	223.529	208.698	632.486	1056.16	558.78	462.248	265.473	220.147	919.142	232.647	427.659	339.273	188.323	168.268	720.943	454.13	432.339	405.801	400.364	580.491	566.458	467.376	454.399	1160.88	1170.08	302.378	311.558	743.13	743.105	580.735	571.109	394.908	400.392	638.771	718.894	374.485	518.305	296.646	172.335	179.022	2401.36	93.0199	745.732	157.801	226.879	126.089	183.91	228.247	37.9017	55.6833	105.362	96.4923	102.177	94.078	144.174	217.595	138.15	129.255	117.384	85.5724	157.774	27.4935	22.7961	70.0751	162.266	326.277	306.16	307.813	851.74	821.681	810.712	309.955	306.466	307.575	917.62	859.967	885.221	161.518	159.325	365.727	371.855	364.532	584.472	141.532	457.013	228.001	497.768	104.589	250.702	183.979	406.038	305.508	501.025	1751.85	1519.89	1192.15	89.8713	83.8709	89.8873	236.045	87.9955	123.641	70.5528	184.724	268.791	133.319	121.455	118.335	127.148	126.28	125.218	120.624	121.689	125.292	134.056	126.8	130.144	458.232	367.359	282.333	126.496	193.735	219.962	709.805	771.999	3164.13	99.0031	93.077	99.358	204.397	224.767	285.374	540.357	180.012	193.118	192.37	221.68	101.745	224.675	850.42	385.639	803.319	2113.87	1106.98	3003.56	1844.15	2469.43	1789.6	1921.38	1867.78	556.874	352.671	305.564	357.304	62.9077	186.372	197.22	78.5169	80.9506	269.602	313.807	185.748	136.265	104.994	240.755	245.1	219.253	210.729	120.291	103.021	122.415	130.823	114.09	109.074	300.088	381.644	195.433	241.597	197.492	184.053	191.179	236.462	195.072	168.334	201.586	1889.35	2979.6	2224.19	2283.24	334.723	1141.23	398.606	1126.77	1228.42	1210.11	1067.14	1854.13	276.015	280.81	378.812	446.175	1726.12	933.585	297.489	180.872	638.075	246.804	660.847	504.521	347.572	244.909	251.745	462.529	937.973	869.451	620.922	194.298	2064.65	1939.41	1404.92	1671.8	109.667	107.585	124.869	77.8913	81.8279	82.9561	83.7101	70.4862	102.591	124.148	219.054	193.225	306.521	1356.65	1221.74	1240.22	454.352	229.187	263.052	304.621	305.817	346.692	368.208	152.623	179.437	158.889	96.1452	109.301	484.559	238.863	60.4941
CSS0004880.1	1.01873	3.47618	3.90984	0.649779	0.72275	0.684891	0.995382	0.904927	0.939394	4.65372	8.77581	8.03983	0.365222	0.616865	0.859305	1.51563	1.33475	1.90584	1.33021	1.17557	1.84501	8.6297	5.54814	6.58001	8.59216	10.8195	20.2584	9.46111	9.54718	5.82449	8.97933	12.1246	9.59272	2.38718	4.9214	1.56359	1.67139	1.15743	3.69268	2.93825	3.92662	3.88062	3.16051	0.785687	0.958079	0.884624	0.781307	1.67808	1.57497	0.520846	0.816298	0.612152	1.50903	0.887331	1.15124	1.72712	1.75019	2.29354	2.41833	0.726531	0.975083	1.18667	2.19467	1.57589	1.09828	9.41521	12.4958	16.8395	1.23106	0.682405	2.03016	1.91645	1.38136	2.15098	2.46257	1.98715	0.987701	0.91273	0.881039	0.641136	5.55936	7.87957	5.96933	9.63859	7.68242	8.58271	4.20312	5.52267	6.14021	0.87301	0.801525	0.305928	0.715631	0.847687	0.418424	1.43845	0.931532	1.62781	0.662743	0.246391	0.431175	0.393447	0.413816	0.395311	0.481155	0.856545	0.427885	3.51714	2.75916	1.72188	1.57882	1.41875	1.21951	1.65419	1.29659	2.84608	2.11515	2.47524	3.07537	1.99297	2.07471	1.30169	1.62308	0.648109	1.52829	2.97101	0.142332	0.615908	1.35201	1.66644	3.17038	3.26767	2.38186	3.39706	0.626131	1.04488	2.06658	2.28878	0.733164	0.835675	3.32383	2.48184	6.05418	5.30383	0.842028	4.98558	8.0935	6.16834	2.56583	1.9283	2.57049	3.04754	2.27038	1.95843	2.52286	2.8108	2.1229	2.29534	2.47928	2.43942	1.98578	2.82153	2.67042	3.77553	5.22116	5.93615	7.5348	7.62237	1.3683	2.30945	0.933237	3.07637	3.20859	3.77804	3.10955	1.46796	1.3146	1.25569	7.12296	4.66829	5.00267	2.868	2.90928	4.1111	0.831916	1.78899	1.66724	4.42098	4.33941	7.26408	7.77751	2.59305	2.85793	2.67538	3.00979	1.82758	2.48255	2.35992	1.62846	2.30135	1.62846	1.13661	1.21795	0.371643	0.894717	1.38602	1.89286	1.93066	0.402134	2.26968	2.88643	1.53973	1.66689	2.00551	1.3714	3.2023	3.9029	3.47861	3.4541	3.086	2.13553	2.6685	2.21798	2.8383	3.16008	2.34012	2.41983	0.770627	0.551537	1.77198	1.21897	2.02933	1.94178	1.15621	1.39086	2.02226	0.758135	2.03159	1.80876	4.62908	1.87572	2.63048	1.54579	3.7469	3.69389	2.10046	3.78645	2.97525	3.20295	3.86707	4.0055	4.91318	4.98991	4.79741	2.72947	1.82458	2.33069	1.60844	1.74106	1.50457	1.1926	1.22163	3.69443	3.58525	5.70866	6.14407	4.65457	4.21849	4.01849	5.38908	4.68125	2.9654	3.16801	3.53811	4.30157	0.716629	0.504248	0.557165	0.695664	0.918296	1.9929	0.944219	0.730205	1.84722	0.516885	0.511723	0.800494	0.791301	0.852821	1.07879	0.70024	1.04614	1.46221	1.71318	1.24889	0.978464	0.612264	0.779814	0.770677	0.555277	1.37654	1.40338	0.796932	0.890698	1.0282	0.83271	2.00868	0.864031	1.64566	1.67583	1.94452	2.12305	2.02825	1.75282	1.5354	1.62531	1.97066	1.18655	0.789931	0.934151	1.02309	0.748136	0.881136	0.506245	0.296379	0.166803	0.534497	2.16834	2.40034	15.104	7.66264	0.684837	1.26306	1.36614	2.08004	1.56974	0.910057	1.35058	1.42489	6.71809	6.04552	5.99808	7.65855	8.37976	7.83904	6.56477	10.5786	10.3225	5.51649	5.8859	6.07922	3.43125	2.50816	3.00929	7.72818	8.11922	8.89869	10.7448	6.33208	4.83462	6.70151	17.0524	18.7088	17.8164	13.0985	20.0589	19.3105	7.86974	5.55892	8.66233	7.59704	7.92247	8.54801	6.19099	11.3408	7.84638	8.36862	8.09567	7.64839	5.35357	6.28054	0.69313	0.764503	2.56028	3.97137	3.13292	4.71724	4.23527	1.41347	2.59304	1.82623	1.53346	2.46772	2.33592	2.31764	1.29026	2.14266	2.6599	1.23573	1.72062	2.16242	1.29732	2.74458	1.85483	2.02375	1.45386	3.39213	9.77196	8.8752	1.70469	2.27069	1.26641	0.0242849	0.0220323	0.0466966	0	0.0237092	0	0	0	0.0471684	1.81512	1.16686	0.526841	0.969405	0.381354	1.83193	1.03813	1.45083	1.43451	0.926371	2.09572	1.0561	0.866763	2.24057	1.55268	1.19089	0.922557	1.14581	1.11635	1.63693	0.877267	2.02316	1.88021	1.89081	1.69184	1.82479	1.64665	1.75366	1.3403	1.20559	1.63878	1.30378	1.46234	2.59068	1.43903	1.17985	2.34333	2.28333	2.22387	2.93698	2.63679	1.94008	2.04426	1.38999	2.46963	2.90307	2.56869	3.12373	3.06075	1.93428	3.31623	3.07729	3.84555	2.65104	2.17751	2.40384	3.55935	2.81106	2.1353	2.3822	2.68188	5.07635	2.95937	1.86067	2.97713	2.09121	3.74212	3.53708	3.85787	0.783166	0.936532	0.34195	0.360856	0.450473	0.740721	0.687653	0.558514	2.12465	1.83473	2.30515	1.33897	1.01297	0.318096	0.702823	10.9664	11.6568	4.37531	5.03585	3.7719	2.9934	4.72382	5.55478	2.78034	7.98256	7.71424	8.21668	1.21603	2.623	1.39921	1.73676	1.8172	2.52561	2.51933	3.14427	2.7083	2.44397	2.40326	2.4353	2.5369	2.10374	2.52103	0.0475938	0.572645	0.65668	0.402849	0.463024	1.38734	1.06878	0.757387	0.671781	0.313004	0.79652	0.437141	1.17447	0.762855	0.288157	0.72082	0.824866	1.26091	2.37349	2.57523	2.35597	1.22438	1.72135	1.58346	1.00153	1.29433	1.89515	2.41196	0.52642	1.96198	2.49956	0.0685647	0.365628	2.42335	2.29302	2.5062	2.45654	1.10174	1.74948	1.08219	1.70886	1.663	4.66942	0.967576	1.09651	1.77717	0.531347	0.676033	0.998628	1.03541	0.831885	0.818222	0.647911	0.238068	0.417865	0.345408	1.27514	1.2325	1.32626	0.317058	0.092829	0.0569692	1.61334	1.44979	0.277048	0.329477	0.075745	8.62	2.73754	0.272227	1.88775	1.08731	1.77901	1.81808	2.28364	3.40917	2.49748	2.62685	1.33834	2.36827	0.460655	1.72186	1.11314	1.69798	2.38312	1.80289	1.3674	1.4746	1.9209	1.65837	6.71226	6.77027	7.70381	7.00405	7.49701	7.89486	8.48041	7.69938	7.15563	7.61019	8.03046	8.38545	0.288494	0.0947331	0.2921	1.19647	2.53773	1.78027	1.54287	0.491636	0.703697	2.47985	3.2678	2.27514	8.18376	6.49327	6.61082	1.77191	3.71092	2.5368	3.25322	14.0497	1.67086	3.11718	1.74667	4.79272	4.41052	1.31214	1.66613	1.65636	2.73639	1.18856	0.967803	0.967653	1.28623	2.61113	0.540058	1.14215	0.543243	2.18711	0.694488	0.786272	0.533086	0.748598	5.53405	4.68649	12.2718	0.345089	0.0316013	0	0.0877026	0.213119	0.291645	0.0258172	0.028978	0.0289151	0.247086	0.28394	0.0544125	1.00147	1.40801	1.84617	3.72512	3.0308	3.36964	3.00257	4.49536	3.35611	3.53307	3.36472	0.589932	0.513019	0.642556	0.696842	1.0756	0.568288	0.799894	0.663476	0.687912	0.958029	0.82569	0.556864	0.669754	0.953966	0.812485	0.754953	0.983917	0.877141	3.37901	3.19062	1.65163	2.15976	0.331901	0.780803	1.24512	1.95176	2.41115	0.981092	0.238855	0.0692152	0.733111	1.2827	0.59258	0.940285	1.47339	0.104052	0.825418	1.2015	0.304019	1.0472	1.59035	0.29759	3.86445	2.91979	1.91274	1.49333	2.0439	1.97483	1.79611	0.747086	0.974185	0.640832	4.30686	6.46533	6.05267	9.14035	6.65279	5.82689	5.96112	4.44031	3.61756	3.84478	0.440536	0.193896	0.930928	2.28585	4.70395
CSS0025325.1	5.92654	11.5797	10.953	0.431259	0.484191	0.441502	1.12462	0.564011	0.949276	7.8256	13.521	10.8647	0.820198	2.57282	2.6402	4.79326	2.31706	5.09207	4.48771	4.54897	7.05244	7.47326	6.30776	8.00878	16.9069	33.3484	7.29725	17.6611	7.26664	6.11581	9.46366	14.6973	11.3415	5.39583	13.7474	7.83701	6.1307	10.3256	12.6352	15.1904	10.0456	12.4291	15.5385	1.84394	2.42876	2.70273	2.58122	3.31492	3.73784	2.09407	2.13175	1.65121	3.4321	2.99195	2.63655	2.98682	4.32611	4.94831	6.05889	3.41241	3.11253	2.30491	5.0295	2.71395	2.31798	10.7259	15.1472	13.1984	1.77799	1.4002	2.16886	2.49836	3.04953	3.45328	3.6376	1.96718	1.99796	1.38728	2.55812	1.85315	6.0561	10.444	5.42805	9.11111	6.30896	7.81589	3.21319	4.59494	4.52997	8.08506	9.5171	12.4176	4.73509	5.49384	4.53408	4.54582	4.01534	5.67608	1.50987	0.878744	4.48046	1.47761	2.86668	3.14974	2.79314	4.38203	4.07367	5.01116	4.88111	3.61508	4.69734	4.08284	4.80984	4.46788	4.71622	6.71356	4.97567	4.57884	4.72587	4.24537	4.39471	4.18277	5.43428	3.76182	3.70762	3.91231	3.32176	2.39105	2.89239	4.92106	7.39904	9.09819	4.99512	7.08385	7.20495	1.99171	4.82299	5.05311	1.96631	1.46187	7.80241	4.48312	10.1995	11.5117	4.27459	8.49103	14.753	11.1884	1.88602	2.07804	2.00622	4.74293	4.64829	5.10526	6.25414	7.21563	7.16964	8.32716	8.17166	8.17757	9.22854	10.7408	8.12715	5.7127	16.0219	7.54589	8.77417	8.76858	4.91123	6.82254	6.74909	9.74995	6.46653	8.52872	7.31313	2.11294	2.16584	2.21909	11.0253	8.62976	11.7178	3.3824	6.89394	6.07079	3.02016	4.07057	6.65498	10.0924	10.2136	12.5825	11.0484	3.21692	3.5977	3.92346	2.67388	1.37985	4.3628	6.26354	4.69728	5.8998	4.69728	1.76109	3.20539	2.43482	3.82817	5.00902	4.5594	5.97996	2.72322	11.4692	10.1453	8.28662	7.39856	5.38265	4.63178	9.3493	10.4306	7.95358	5.8253	6.21104	5.32082	5.43513	5.57971	3.83205	3.90095	1.5296	1.53497	3.16877	4.11897	4.68685	2.67242	5.23222	4.3944	3.328	3.787	4.7645	3.99235	5.41868	4.53901	7.1567	3.44123	4.15412	4.37373	7.22928	8.97773	3.81133	3.47796	3.17786	4.62371	6.40514	5.30734	10.1592	8.47708	6.46227	8.62808	7.13736	6.32959	6.7677	6.85407	4.6784	5.96572	5.64169	5.88142	4.66436	5.40657	5.32165	5.11991	3.97483	4.54581	4.56379	5.33115	3.34493	3.96665	3.63424	5.66548	5.59413	8.26173	8.5419	2.33909	2.83531	2.91872	1.88695	1.0799	3.35091	1.02393	0.785741	3.21941	2.4089	1.68054	3.39222	2.8259	2.49514	4.08678	2.5605	3.51777	1.90157	1.50196	1.46561	1.88625	4.3197	3.5194	2.58905	2.08538	2.1942	2.48381	2.59118	2.53101	2.93369	1.55683	2.46644	3.08312	2.53279	2.23144	2.72156	2.9933	2.08722	1.36469	1.83671	0.844674	0.745947	0.833467	0.474948	0.398153	0.20841	0.0405125	0.121793	0.0465083	3.23382	2.92539	10.6399	11.1534	1.67438	2.35818	2.55064	3.77565	1.74451	2.51721	4.20267	2.40168	11.9309	11.3187	11.4405	6.04368	6.56227	7.7278	8.05019	10.7554	9.38115	14.0727	14.656	13.0918	12.0144	11.4554	10.2088	9.05557	9.41363	8.46828	12.245	8.9533	9.6894	9.04856	13.3095	13.2161	13.1625	7.44754	7.16654	7.42482	2.11187	9.81643	1.88221	1.75636	2.85875	3.36684	3.56996	4.31995	3.19665	2.73927	6.23861	4.86123	10.0971	10.9753	2.03764	2.00337	11.7735	8.52742	10.0665	10.2492	9.22808	5.17853	5.32457	6.56912	4.08991	4.87202	5.14886	4.07074	4.66529	7.34749	4.86478	2.9805	4.29014	7.42863	5.27596	3.40583	2.84417	3.46535	2.09546	13.1724	9.54791	12.3002	2.69371	3.55428	1.89929	0.186267	0.439825	0.322575	0.0668089	0.145624	0.0744029	0.226714	0.216419	0.326146	2.73548	2.2706	0.890572	1.40548	0.759539	2.41305	2.64573	3.66793	2.55806	2.46229	7.04073	2.30776	1.56938	5.32016	3.37363	4.05868	4.14261	4.31098	7.67128	7.37624	5.12402	7.51495	8.37481	9.13474	7.68849	7.86307	9.28779	7.66929	10.5237	6.45879	5.27177	5.53433	6.64071	6.28952	11.2121	10.6718	8.10536	9.49586	7.95242	6.34833	10.418	10.8994	6.66009	7.3491	6.5089	8.91691	11.1655	11.2249	9.92587	5.62811	7.96682	9.95588	7.74028	8.25797	8.29007	8.37244	9.14372	8.31235	9.27652	8.73208	10.3937	10.7683	11.0281	10.5741	10.9315	6.85567	8.78019	9.71637	11.1886	0.844665	2.41849	0.984628	0.904798	0.866765	1.47801	2.08005	1.67673	1.63689	1.4937	1.46852	2.52678	1.31162	1.09933	1.79071	10.9337	9.06608	7.84291	6.53635	4.16643	4.70593	4.54421	5.78329	4.17487	10.8278	11.268	12.8652	5.08693	7.01572	4.91377	3.88005	5.30124	5.66679	7.53328	7.10355	5.42789	7.07849	7.02703	7.31669	6.65704	8.478	6.02367	1.65713	1.43483	0.9679	1.04539	1.07909	0.995192	1.9858	1.41874	1.34238	1.41155	1.38448	1.3342	2.44091	3.48534	1.526	2.13713	2.54004	2.2299	7.00883	6.73452	6.03084	4.02773	3.83639	5.53955	0.535671	1.52391	1.21562	4.67268	0.834707	4.51319	5.60572	0.976852	2.08508	5.48739	6.20511	9.97808	9.11078	6.02104	5.89579	6.66624	7.92883	8.48094	13.0659	2.21109	1.57807	1.67241	0.646988	0.846029	1.64513	9.63679	6.92705	6.64326	7.9337	1.59233	1.84112	1.88268	6.28903	6.01821	6.99462	3.7262	4.37221	4.34989	10.8206	10.1661	1.98835	1.50904	2.15569	4.82323	8.04097	0.704983	4.49412	2.18614	5.09776	3.06775	6.69131	3.59587	3.96688	4.53005	7.67155	7.88886	9.99191	4.4524	7.52551	5.77032	7.18245	4.20759	6.14344	10.7461	6.98911	8.53576	9.44712	8.48233	9.56116	9.06112	10.6764	11.0846	10.6812	10.1332	11.0572	8.73566	9.31378	10.4148	1.05229	0.763143	1.16345	2.65923	4.94259	3.94662	2.06603	1.71247	1.95212	9.43396	4.37247	6.61387	12.8275	10.2652	4.50729	1.37952	9.46698	8.62563	9.29958	7.56811	7.30126	4.97139	2.65775	7.92163	7.37479	2.0307	2.26574	2.25935	2.42043	1.5796	1.7267	2.5379	1.61708	7.58775	7.36843	8.15217	6.65458	10.1493	3.63452	3.46612	2.39608	2.32944	9.0342	7.73992	12.6868	0.34709	0.249015	0.303938	0.0923047	0.288396	0.13811	0.244888	0.228914	0.319218	0.347574	1.02793	0.386319	3.23601	2.32694	3.33611	11.738	12.7413	11.6431	12.8201	10.7779	11.7675	12.3885	12.5464	3.58505	2.0664	2.81433	2.48456	5.06283	2.88573	4.80356	3.49735	3.97393	2.73265	4.48199	3.17001	4.09394	4.32307	3.6506	3.95556	2.96284	3.95737	3.74722	3.87555	2.78035	3.26949	0.546771	1.51033	2.65098	2.94866	3.20245	3.2536	0.33006	0.167103	2.57277	3.46364	0.918446	1.69917	1.57124	0.78547	9.29386	8.58575	9.75245	6.70436	2.22515	8.56571	12.2816	12.432	5.61044	5.29525	4.50911	3.81869	4.29601	1.04536	1.11384	1.36215	4.90365	9.44427	5.61225	9.27276	15.5637	7.38674	5.06644	10.4346	9.66794	7.98195	1.99071	3.32383	1.43169	4.92624	14.9266
CSS0001637.1	0.527128	1.19337	1.18254	0.0264735	0.0563025	0	0.121288	0.131578	0.253817	2.50159	3.90251	2.90091	0.20679	0.351871	0.191708	0.53253	0.59941	1.48669	1.20736	1.14559	1.92914	1.15244	0	0.739255	0	5.72762	0	0	1.50935	0.818752	1.52091	0.562605	1.12515	0.529201	5.63223	2.76539	2.36537	2.93584	8.32225	5.27881	5.92938	12.78	8.29869	0.0752765	0.393391	0.223282	0.182422	1.14813	0.560782	0.357329	0.794624	0.742812	1.12869	0.981793	1.13438	1.26939	2.65607	2.5069	2.35012	0.779225	1.01349	0.326743	1.78509	0.373615	0.0386531	3.16487	4.96964	3.21546	1.88247	1.75887	0.126297	0	0.293437	0.505032	0.366335	0.56153	2.00233	1.06383	1.76994	1.15958	11.2323	16.2975	11.134	13.7978	17.4126	6.98371	1.08201	2.63156	1.86776	1.01777	3.0904	2.98307	2.72372	2.90424	2.37232	3.40043	3.41128	3.96843	0.871843	1.25083	2.24426	0.934679	1.21347	1.34463	1.57473	3.02943	2.0911	2.25494	1.71733	5.02445	5.92271	4.66697	5.54107	4.98031	4.32443	2.17507	1.26426	1.7749	1.47337	1.40454	1.47564	3.10103	4.31462	2.15499	1.11178	1.35761	0.846954	0.938308	0.861987	2.38025	0.898355	5.4404	4.96212	5.99362	3.22694	1.54004	3.5135	1.35038	2.66419	0.443664	7.28056	3.87072	23.7598	16.8382	0.98791	2.15667	42.3016	3.08025	0.169203	0.263733	0.0386708	1.53314	1.12366	1.10121	2.28379	2.96052	2.07693	4.41448	2.74855	2.90522	5.32776	6.55366	4.04581	1.58934	7.01506	4.24173	7.43262	10.3634	1.17468	2.73359	0.999	4.82765	5.88075	10.9739	6.91113	0.34014	0.146308	0.326261	7.89446	7.66954	8.17122	0.952448	2.19278	2.04983	0.750847	0.439532	0.957888	5.69427	5.43985	5.2704	4.58398	1.2169	1.08792	1.55531	1.07332	0.4206	0.685521	1.73077	0.500612	1.73483	0.500612	0	0.332439	0.463477	0.633815	1.30051	0.840535	2.16008	0.0468359	5.04044	5.08479	4.41469	4.19072	1.22937	0.41267	3.59962	5.08726	5.19865	2.70873	1.88109	0.999933	0.989861	1.04653	1.24796	1.59804	0.358193	0.319465	0	0.0937697	1.4059	0.0942017	1.28149	1.20048	0.393148	0.295585	1.08056	0.297449	0.986864	0.793591	6.32229	0.461625	0.698282	0.387856	5.67582	5.71939	0.960047	0.659974	1.36096	0.745127	0.579477	1.82155	10.6931	10.6696	10.8498	3.09639	2.37776	4.66681	3.7992	4.20412	2.44611	3.19609	2.23092	2.17903	2.38176	2.57081	2.50652	1.94213	1.11041	1.61705	1.39104	0.819821	0.859425	1.05115	0.387087	1.36266	0.966302	0.962274	1.64039	0.334515	1.40959	1.65718	1.02897	0.827334	0.150099	0.759691	0.855696	0.606348	0.242562	0.371607	0.399991	0.592455	0.675741	0.390135	0.403536	0.473407	0.60066	0.141998	0	0	0	0.647132	0.341698	0.317921	0.946452	0.499188	0.283147	0.0374365	0.32451	0.0528686	0.439672	0.360568	0.398441	0.366481	0.459989	0.932395	0.254052	0.406235	0.172883	0.0938854	0.287048	0.15437	0.17611	0.155945	0.20809	0.224509	0.0337603	0.0258232	0.798959	0	10.2771	3.63879	0	0	0	0.196466	0	1.03149	0.353262	0.807508	5.2671	6.455	4.98106	3.69066	7.84669	6.08826	7.67914	7.86566	9.60759	5.01274	5.46966	5.59418	5.41946	4.55568	5.03007	6.70379	5.76801	7.37471	9.2073	9.07833	6.92411	6.93087	2.69824	2.92141	1.26913	3.21555	4.26554	4.37454	3.74756	3.55967	5.83023	3.92394	4.68724	4.10969	5.87465	5.38544	5.85923	5.6124	4.17825	4.38317	2.79706	2.59809	0.127829	0.124653	3.16751	3.17164	3.8555	3.44375	2.85246	1.30739	3.15061	2.17178	2.47002	1.30334	2.18157	1.90267	1.46971	2.15408	1.84576	2.17336	3.36257	2.28286	1.33228	2.18273	1.63476	2.22308	1.17619	5.24885	3.49556	4.75644	0.620456	0.69132	0.396076	0	0	0	0	0	0	0	0	0	0.0513362	0	0	0	0	0.0524923	0.0959365	0.577604	0	0.159831	3.32231	0.519063	0.410509	2.11861	1.21275	0.809881	0.675046	0.885482	1.64095	1.49654	1.07583	2.0639	3.26268	3.54469	2.80183	3.90451	4.07075	2.96256	3.26467	2.22214	0.816773	0.561042	1.99925	2.73989	4.71268	4.04924	4.65918	4.36116	4.21171	3.32114	4.7493	3.93923	4.69356	3.92041	4.64139	4.09155	4.54107	3.49324	4.05292	3.49954	4.05768	4.07995	4.03026	3.44089	3.30971	4.46371	4.46403	4.05307	4.40508	4.42409	4.84241	4.32376	4.57972	4.59597	5.48517	3.79095	3.92554	4.56836	4.93333	0.054569	0.541604	0.486403	0.156834	0.111962	1.00694	1.25067	1.27848	0.534135	0.144605	0.389006	0.554907	0.426527	0.0502889	0.743874	5.39108	7.65547	2.67012	25.6772	5.49332	7.39939	21.3798	13.6509	3.5994	0.922986	0.911799	1.29731	4.99547	3.0064	1.49529	2.19565	1.77647	1.31078	3.74785	2.92917	1.95107	3.13232	1.76117	2.4985	2.25313	3.28352	2.67883	0.330713	0.331558	0.621195	0.619338	0.45789	0.549035	7.56356	4.67919	0	0.0774106	0.380585	0	0.178938	0.0891334	0	0	0.253601	0.506645	2.24866	3.40103	2.55384	0.390557	4.17827	5.81735	0.472916	0.960197	24.863	20.3116	1.62164	2.07372	2.17277	0.304966	0.653376	1.88989	2.44818	2.46151	4.28994	2.98453	2.10575	0.675876	0.622571	1.18928	6.70009	0.334147	0.233029	0.511701	0.117831	0.0249861	0.424455	2.57152	6.11695	5.34904	5.53421	0.475888	0.107086	0.486922	3.63004	2.91171	2.6729	2.22374	0.888728	1.78973	3.82545	3.04316	2.86412	2.06843	2.82602	3.18149	1.87149	0.0648686	1.36075	0.270062	1.28856	2.00264	2.88376	0.534591	1.02566	0.380695	1.73647	2.37683	1.65851	1.9791	2.45575	3.14006	2.2934	1.47365	1.27994	2.13503	1.0716	2.2343	3.16943	3.68506	4.33011	2.79356	4.48181	5.18196	4.47452	4.59457	2.92299	3.02644	3.51904	5.29916	0.626305	0.128148	0.458551	3.17435	10.3885	2.64802	0	0.0668209	0.0722538	2.44781	1.55561	1.78135	5.77038	2.85754	2.10015	0.20983	3.82759	3.73139	3.30101	40.7815	30.2811	2.29172	0.40107	5.52241	3.54384	0.274053	0.964817	0.304638	0.46727	0.131167	0.131084	1.09656	0.97077	1.68817	1.61035	1.4321	1.3919	5.77931	4.07891	4.01035	3.32321	3.50001	3.47141	3.75801	8.25367	0.870491	0.491417	0.500195	0.0506255	0.369061	0.201985	0.35829	0.35161	0.200022	0.0476866	0.587803	0.282461	2.54315	2.02861	3.12471	6.44646	6.36411	5.69432	6.53408	6.1393	7.15329	5.70792	6.2176	1.0652	0.467914	0.987545	0.89214	1.31793	1.04617	1.08268	0.962767	0.595653	0.507358	0.682247	0.78837	1.07653	1.23107	1.00008	0.674359	0.954446	1.44403	1.16119	1.57026	0.966696	0.893171	0.132773	0.466414	1.18844	0.625185	1.29979	0.112039	0.060679	0.122831	0.113536	0.0616043	0.0922096	0.101304	0.538358	0	1.75417	2.18864	1.71787	2.47812	0.389041	0.822167	4.26362	3.66672	0.799661	1.4761	1.55552	1.52129	0.702006	0	0.0512454	0.207235	0.785812	3.97401	2.57569	6.53896	4.5303	3.85733	3.92045	6.06119	5.52558	6.05288	16.2713	8.96199	0.0917827	1.17886	4.67636
CSS0028415.1	7.3868	3.71625	10.5454	0	0	0.480712	0.900689	1.51186	0.497871	7.08229	2.12144	2.54661	24.6999	16.2158	15.9456	7.79589	19.8531	10.5311	7.77442	0	1.74921	2.31423	5.67016	9.17115	76.1903	43.1665	0	0	18.0097	0	10.07	14.3443	20.4501	15.2202	8.13535	2.62515	0.778613	0.77834	2.91057	1.70596	4.57951	8.20864	8.2841	3.19755	0	0.623308	1.20479	21.3956	21.6977	23.2485	17.7775	28.1004	30.8772	33.0822	33.2545	30.3972	40.4697	41.9582	39.1758	32.4075	33.544	4.70409	47.1354	8.8581	2.10831	3.81013	0.743709	1.48639	0	1.25309	1.47451	0	0.906389	0.852629	0	1.71586	3.94698	0	4.24736	2.16706	87.1443	107.868	46.6131	59.0158	97.7194	73.8245	11.0559	13.6266	30.0594	2.07993	7.03542	1.50061	13.5198	29.8661	20.575	26.3151	48.6561	45.3461	5.52512	2.36603	23.6132	9.37109	50.2029	12.472	53.3958	40.0052	20.8016	10.7724	28.917	41.3639	68.6921	35.5662	63.0554	50.1595	34.0606	10.7072	3.15106	15.5874	7.5146	10.9689	20.4903	11.4732	65.9405	1.53374	0	0.902239	0	0	0	0	0	0	0	21.7814	0	0	0	6.35469	16.7943	0.993636	3.8358	3.10253	9.12235	4.52831	0	1.79634	0	0.858027	0	0	2.23266	2.76691	5.31746	6.05167	2.07671	7.69377	10.5642	5.12243	7.45797	1.94932	19.5914	6.18126	9.47768	21.4963	14.2329	9.77254	2.93653	2.13605	19.2047	4.87538	10.0877	8.83987	2.35316	3.45208	2.25584	10.3774	1.75259	5.20056	21.9774	5.54417	18.2212	7.91609	9.77657	5.39665	15.4157	0.862301	4.79399	3.49816	1.05171	0.668455	1.4597	31.5661	24.9014	22.961	26.9874	42.4366	15.3944	3.85855	1.09143	7.96634	1.09143	0	5.06805	11.1051	0	5.65724	15.278	9.33059	26.9919	2.93744	5.31628	4.38696	4.11942	13.5248	11.7255	2.79922	3.84883	1.9957	3.04576	27.5104	10.1096	4.04577	11.1692	2.88618	2.2311	7.01525	5.46727	0	0	9.85064	0	9.66967	4.90662	0	0	4.81798	0	0	0	42.7317	0.847803	1.31557	0	35.6469	21.3892	7.49367	14.9851	12.2832	2.83588	2.55697	5.12414	2.41922	1.66765	4.70741	9.08618	7.23695	12.4415	9.41426	6.38424	12.3667	14.0791	8.44041	11.2018	13.0076	6.29736	17.1932	24.5232	13.246	35.0984	12.9422	16.028	6.40034	26.74	10.2302	20.0504	8.24239	2.57434	4.5327	5.081	56.9736	6.64067	9.3062	11.0384	10.219	11.9575	1.34415	6.62926	11.8347	19.4668	3.75101	2.57539	2.72995	10.5456	11.3429	9.3714	12.2044	0	5.73518	6.5754	185.211	16.1529	9.37228	19.1583	61.8936	25.4479	37.033	5.34541	8.32501	6.52346	8.41899	9.44534	13.5229	12.0272	10.2496	19.3755	18.9586	21.7977	14.8063	11.1735	15.3047	9.47095	5.88	5.23117	9.85336	2.17016	1.84662	3.36636	42.5049	2.99644	7.94123	2.74589	0	0	0	0	0	0	0	0	5.40153	1.94421	5.37567	1.43939	4.12985	8.35407	2.63001	6.97866	11.9442	1.8525	1.9082	1.20595	0.553303	0.552181	0.571181	0	4.33802	2.37591	3.30296	3.06194	2.71871	1.85373	1.3736	0.681528	0.662379	0	1.85148	5.6852	6.58802	1.1749	6.92789	1.18569	1.23868	2.46656	0.618149	6.52191	0	2.02354	5.23428	5.81641	4.69284	1.35545	0.563766	0.460948	3.57385	5.47245	4.01056	3.75187	1.46711	6.09522	8.2451	2.00373	5.56321	2.23825	5.13091	3.55023	2.27983	5.68498	4.05075	2.9325	0	1.33648	2.3803	4.97473	1.75826	3.71435	0.589978	5.41339	4.5355	5.60682	2.26438	6.02956	2.38549	0	0	0	0	0	0	0	0	0	0.760073	0	0	0	0	0	0	8.07251	0	0	1.53727	0	0	0	0.691225	7.56607	1.94757	1.73719	0.969674	0	1.19922	4.76774	21.0127	4.88168	0	0.872459	4.02563	1.67004	0.772648	3.53111	0	7.47325	4.25136	4.52709	0.807062	4.01491	0	0	2.84515	3.22402	1.16171	2.1027	2.88989	1.86188	3.86687	4.36772	2.4363	2.46773	3.30637	3.89979	1.02773	1.68052	1.8527	2.42918	0.770966	3.03222	2.80327	0	2.02846	1.84909	8.2987	8.56897	3.01239	1.9906	2.83101	2.38088	2.24095	3.78354	0.877492	0	9.09982	0	0	1.33461	1.32595	12.9819	3.66678	0	0	2.61497	1.34436	0	0	0	3.00939	3.32286	2.27321	0	0	0	1.50055	4.534	3.4198	15.0045	17.9615	30.5574	22.2066	7.37269	3.33358	14.8537	18.9413	6.65061	9.84746	7.18329	11.4832	3.1353	27.6413	10.5037	0	14.379	11.2618	0	0	0	2.77578	0	0	0	1.23591	0	0	0	0	4.58285	1.51349	0	0	0	1.4211	4.01094	2.41198	0	0.619896	5.2899	6.5092	0.983992	3.20513	2.2078	27.6034	24.3803	8.00096	4.18872	2.733	10.1488	6.80982	10.8837	14.4744	8.03942	112.263	27.8122	3.68326	2.54458	0	4.03032	40.3415	16.001	17.9265	1.9264	0	7.34756	48.0495	115.229	127.723	106.33	12.616	4.77659	4.03416	13.2769	13.6529	27.8817	12.8373	12.6933	10.2568	28.1668	32.0739	0	0	0	7.28782	21.962	4.28095	11.0352	11.6288	44.2783	0	4.34077	5.73797	3.95443	16.3468	3.91577	3.47986	6.77868	3.03338	3.31504	2.48402	2.49963	0	0	2.37991	5.83979	23.4825	9.67057	9.05485	10.0741	6.1513	10.3111	7.51175	6.8603	6.69765	6.05414	13.5368	7.92577	6.42011	8.59797	8.69588	13.1563	0	0	1.24588	0.587582	1.55249	0	7.31539	21.7993	4.99253	40.0524	23.5813	15.169	0	10.9833	4.0353	7.71045	1.82524	0.270715	37.8307	3.93626	4.66769	3.70199	0	2.37478	0.622826	3.56679	1.26474	2.00354	0.599741	3.02661	14.3578	0.692826	4.76202	3.19009	0	200.056	174.839	69.1481	72.827	4.28099	3.40839	1.82883	9.98095	1.14298	5.26622	8.01885	6.15019	12.3649	11.1376	8.40405	6.32993	2.9606	12.8711	3.57806	14.4804	5.13708	4.53795	0	1.57053	3.42267	7.20399	6.14514	3.73248	3.58262	3.43461	2.27658	4.27174	1.57811	0.967746	2.29936	1.4054	2.94302	1.03657	5.62035	2.85288	1.50837	3.12552	6.80323	2.68825	4.20804	0.964755	1.98655	4.22621	2.99749	2.33382	2.25777	0	0	0	3.64305	4.71741	12.2596	0	0	0	20.5334	2.13543	0	0	2.12886	0	3.62257	1.43127	3.72811	4.13011	1.90811	6.20377	2.68068	2.01037	0	2.8959	1.53064	6.79817	1.6722	1.33284	1.54473	0	16.5827	4.54563	3.3768	7.57786	3.8071	7.32495	6.34748	7.95491	6.90592	1.97166	8.63038	11.8743	1.21534	21.0031	13.2563
CSS0039979.1	24.0262	50.6224	54.3957	22.3076	26.4152	25.8807	38.3267	36.9134	40.8991	41.453	50.6022	45.0389	16.9734	34.4973	35.4198	26.8273	23.2751	24.4475	28.4945	25.1596	41.3885	25.1786	25.2075	22.7627	14.8255	8.92222	11.7503	11.3338	22.4733	27.583	32.9756	10.8572	19.6169	43.067	65.1074	43.5251	45.7544	51.0413	49.3399	66.3043	61.6275	46.8018	49.5659	41.0759	48.512	50.6954	50.8304	43.7014	42.1512	44.7915	47.7335	50.4496	39.0163	41.1513	40.4814	40.1493	42.1314	42.9418	44.9527	48.4172	49.8901	39.9568	43.4262	42.1417	48.2911	48.3047	50.3883	55.7171	40.9023	38.8089	36.6624	43.1725	37.6439	35.0995	32.5552	34.6287	48.4875	38.8036	45.699	42.6289	63.3778	70.417	42.8461	48.2356	61.141	43.8389	50.8004	54.0283	49.5967	67.061	73.1119	68.2232	29.5437	37.411	39.5128	51.8028	48.9985	44.4795	29.1209	20.1668	36.0128	26.8141	41.1339	40.2266	40.3334	34.3917	37.412	36.0957	39.8939	49.7689	52.8227	58.0336	64.1574	56.6555	59.165	39.3392	40.4965	41.4587	36.2071	34.0589	35.2414	54.3403	54.4847	62.8341	65.9805	72.3371	52.4753	66.6782	66.1381	75.5108	86.2273	75.0748	88.4448	85.73	63.39	68.2445	68.4128	71.2744	75.0483	49.0213	75.3335	53.8066	121.186	139.913	65.6625	98.5902	138.635	115.708	57.6149	56.9322	51.9394	57.608	55.6232	55.0586	55.809	57.7963	57.4041	58.9187	58.9617	56.1852	68.3151	68.6195	71.972	45.4272	77.76	65.4681	71.4384	71.1633	58.2173	63.055	47.3171	33.5138	48.6623	55.9231	53.2154	29.8267	33.9807	33.6202	59.0453	56.6735	54.1104	40.26	44.0742	44.2947	46.3234	41.2347	52.2079	49.9354	45.7288	46.5776	49.2987	43.3139	40.4208	42.2333	39.139	36.7975	49.963	51.5995	32.162	48.9844	32.162	49.0631	36.3564	13.1677	34.4173	33.5307	31.7979	40.3136	21.466	65.8199	61.3741	55.6635	57.6804	49.8359	43.9657	63.591	57.2949	54.6435	54.9007	48.8592	48.0111	50.1443	49.9121	39.7052	37.448	23.8025	25.2357	62.1295	57.3356	75.9501	64.7159	74.5548	75.4839	51.712	54.1156	69.9298	55.6024	65.4288	68.7661	45.5472	31.7022	32.668	32.9874	45.6386	47.9786	60.6998	62.868	63.1723	48.6748	45.7461	44.8358	70.8866	75.2169	60.6535	55.7748	48.8978	76.2716	79.0033	73.2609	64.7804	55.0709	69.7533	39.7864	40.5062	50.3713	45.0719	37.1366	35.1064	34.6587	35.564	32.9793	29.5631	30.855	32.6028	36.0692	48.1668	44.5175	42.5247	36.2208	36.0208	26.8851	27.6711	23.1379	18.6932	31.1379	34.7143	15.1827	16.9248	46.2238	39.3733	39.9744	43.3914	43.7962	44.115	47.1847	45.7008	44.8368	46.1466	42.0104	49.5021	44.7474	43.1538	44.5023	54.9549	46.3224	52.5095	19.932	20.3403	21.7516	27.9828	28.8221	25.376	26.6034	29.2706	28.7556	18.1518	21.0961	20.2464	28.091	27.0508	26.438	23.3078	21.8907	19.7017	15.7088	15.7192	13.1227	40.912	30.1321	52.4284	28.9165	63.4173	51.5285	53.1194	66.3505	53.7057	60.1982	58.239	69.2544	77.523	73.6006	76.11	60.8491	72.2133	66.6903	64.9708	67.4588	70.3741	75.3698	77.3998	83.3869	73.0089	65.7654	71.6747	67.2518	65.6255	70.1758	73.7941	59.9452	58.8137	59.2339	76.1385	76.3017	73.8451	67.838	85.7586	87.0353	56.1272	70.4527	59.3281	58.5576	59.7077	57.0329	56.4189	58.7939	51.6671	49.9684	66.4149	64.4489	72.1345	76.7997	43.7921	43.8511	96.7637	94.6445	91.7154	86.5973	95.5581	23.0976	40.4735	32.3215	28.2225	21.8597	34.4229	25.9089	22.5377	32.7538	32.0679	22.0189	25.7661	34.3761	21.0491	24.3035	20.2467	27.0848	17.0755	43.0592	41.549	43.512	40.6335	37.3304	40.1891	2.60783	2.33529	2.6831	2.24111	2.33595	2.09748	2.60817	2.76991	2.14894	35.2184	13.8012	20.2088	40.5638	15.4739	30.8844	42.6258	46.7918	43.27	38.0016	40.9198	41.9903	41.1344	34.8283	34.1046	38.7305	40.0194	45.2817	49.0926	47.7176	49.284	45.9577	41.0892	52.3577	48.4845	57.4181	55.8266	53.0332	66.8458	41.2923	40.3375	42.0356	46.0241	46.4204	64.2803	64.7629	45.5526	54.2553	51.2918	52.589	44.6537	52.6367	38.434	41.8061	39.8576	50.095	51.8831	57.684	58.3242	42.3747	51.2098	46.8178	64.3836	54.3902	46.6046	49.9283	51.3205	50.8279	50.6193	50.5892	44.0548	50.5509	54.5919	51.0282	54.9504	56.2833	47.8127	47.7958	45.8869	37.5792	46.0516	45.1164	34.3132	26.5502	32.5231	33.3774	39.7002	42.6903	42.4405	41.1561	38.4674	33.5908	29.8941	41.8646	45.477	45.6245	47.0348	86.2265	53.4354	59.9443	75.4313	77.9549	74.5692	79.8246	78.2615	77.6846	40.5998	65.1943	55.4522	77.7849	59.1027	55.9572	76.2527	69.2468	64.5736	80.8441	59.9163	64.0776	59.787	71.0265	71.4233	45.0718	42.258	29.3903	33.1978	38.0971	40.7913	49.5649	47.9951	44.4117	45.5274	28.2385	26.315	51.4189	56.6428	44.0878	40.3304	51.9451	57.1883	39.8996	33.5908	24.523	22.6467	37.2472	44.6355	31.4301	35.4935	57.6569	40.7191	32.2293	30.2668	22.9268	11.761	16.3926	19.894	26.3028	27.3886	33.6584	23.3155	23.9363	18.988	14.9391	21.4782	23.8999	31.2045	22.5534	26.6363	17.4884	29.3564	3.3063	64.086	54.3848	55.5707	54.0006	49.0139	44.5467	46.8703	64.2819	70.2388	69.6975	47.9225	46.542	47.1543	60.4643	59.2359	39.7274	42.9353	40.7267	53.2557	25.4086	16.934	24.3173	16.5064	21.1852	69.3741	49.9225	46.3858	48.0496	37.3653	52.3114	68.4472	75.3571	51.283	57.166	54.3283	54.9302	18.5975	25.6989	49.4639	33.8922	44.5366	63.9334	63.0663	62.1724	62.0245	72.5526	66.0554	65.2216	69.8661	61.4459	65.4842	69.9081	70.6097	26.3962	18.7917	26.3107	73.5479	51.8347	89.3985	53.5286	42.3212	27.4471	45.3015	33.7732	43.0165	58.3784	57.3791	61.9769	43.5785	59.1322	61.7346	58.6725	128.935	43.671	52.6874	51.8572	24.3075	51.0328	66.234	57.7588	68.0212	59.9937	57.8058	53.4839	65.7161	58.9219	54.1281	51.7107	53.3481	53.0652	54.1698	31.5763	32.4733	20.7637	21.7741	42.3796	47.5447	44.8723	17.2171	19.1814	26.8268	23.6828	27.2285	21.6137	18.4077	17.6295	17.9165	18.7502	25.5838	22.2352	40.1371	50.7973	47.6343	67.5452	71.6094	71.3732	69.5773	66.2541	72.5554	75.2979	68.3523	32.206	32.5325	32.3254	32.1214	29.6291	36.3638	33.1506	35.718	30.7181	31.5007	32.6598	28.6093	33.3922	33.202	28.2491	29.263	34.3789	36.5259	27.7008	26.8115	20.9875	16.361	11.151	9.47016	16.4042	31.8416	34.2107	17.4809	22.8527	14.1332	10.8113	10.1707	17.1737	19.3452	26.8032	13.904	49.5105	37.5019	46.8017	51.8205	13.2943	41.6493	47.0859	44.4267	47.1423	44.1835	23.6931	26.1132	24.8669	36.7093	36.7013	36.8426	41.6478	45.0049	44.5151	64.946	55.3761	60.2086	44.8356	53.1472	56.8032	45.6776	32.8697	24.1214	35.7532	38.3096	55.6576
CSS0046340.1	5.66276	3.3658	4.01595	8.64189	10.0676	10.5254	18.5794	17.0745	20.4293	3.17592	1.30844	1.5664	3.26359	9.31349	6.51568	3.20359	3.03347	2.91861	1.55398	1.3808	2.28094	1.63033	2.28912	1.82295	5.75721	1.41064	0.62506	5.29897	3.61634	1.4603	2.31224	3.77747	2.89424	5.59419	3.28307	10.6402	12.4007	5.44779	1.90881	2.41632	1.35464	1.53098	2.02516	40.6175	31.5646	31.1154	33.2196	36.678	33.0845	34.7911	34.7114	35.2794	30.9557	31.1291	30.518	32.222	22.06	21.6402	25.6981	29.7482	29.0566	34.4404	23.5965	33.8599	42.5189	2.30343	1.83562	2.10588	50.2059	47.1258	16.8859	18.5626	17.1923	15.3356	12.0481	15.4237	36.153	48.0885	40.9831	37.5538	10.323	7.91495	9.11761	8.68119	7.21643	8.27476	3.77429	4.75221	4.27408	12.3672	12.0455	8.87794	9.4695	13.9965	11.5994	15.1139	13.9625	13.1205	26.1462	26.9208	11.2564	20.7008	12.2761	14.7638	12.5738	14.4758	11.0553	3.53369	4.95133	17.8064	15.6181	13.813	13.3184	16.7104	16.2898	4.82861	3.40476	4.93379	4.2214	3.76125	4.00945	20.794	18.187	24.1251	41.1648	30.3083	53.3311	15.2732	35.4327	27.2997	37.988	28.949	16.9337	14.729	11.2106	45.6941	32.8018	26.4637	11.7842	21.0657	2.8923	2.78608	25.7541	22.2668	69.9591	51.5293	24.9589	41.7421	5.89971	7.4409	5.80768	4.72115	4.85163	4.28298	3.84581	4.58813	2.92347	3.53254	3.58161	3.21183	2.9375	2.59544	2.9922	4.21134	3.15524	2.80799	1.87864	1.46857	12.0572	12.3461	12.9939	2.64193	2.58848	1.89492	2.28617	9.08454	9.2719	7.34333	2.91621	2.64718	1.89907	2.98433	3.68193	2.87673	10.2246	7.2257	6.19371	3.44439	1.72194	1.61882	1.81851	3.82822	3.72466	3.43589	4.14216	3.43199	4.74059	6.81729	10.134	5.94369	10.134	4.6458	4.86718	1.66307	4.34372	3.97162	7.16675	5.21943	3.84238	2.22594	3.67938	4.05177	4.62131	6.18246	7.72845	1.95999	2.28752	3.31591	3.79203	6.08407	4.89318	4.84557	5.81567	8.1996	7.45757	24.7184	23.9146	10.7414	10.6649	16.3164	11.2439	14.456	15.4	19.2249	18.7385	10.8042	20.7568	12.2314	11.8403	7.76798	9.0141	9.12001	11.2735	7.11837	10.2945	42.954	46.8742	45.9	24.7925	22.5563	21.8211	1.33585	1.42291	1.24271	4.85102	4.69225	3.36492	4.10294	4.6833	7.97297	4.65364	5.67951	4.86497	4.85108	3.61113	4.11229	3.82504	5.25022	4.92352	4.59451	5.3234	4.13513	4.32767	4.05895	4.75585	18.5228	15.4855	14.9628	16.7538	17.8839	7.48924	8.7881	14.4438	8.58062	19.6702	30.8223	8.45238	6.97108	18.2682	14.245	14.7424	15.1103	14.1355	15.8974	14.1199	19.107	40.1625	44.5391	45.1028	29.6946	24.0014	20.108	19.3756	27.1676	18.5403	25.8338	6.27185	7.82382	6.10351	11.797	12.6963	11.8526	6.56539	8.21923	8.05218	9.64461	9.03233	9.13598	46.1101	42.5863	43.9371	37.8394	34.9601	29.9391	27.6269	39.7011	31.0788	51.1183	14.0754	1.61753	2.02725	17.3934	16.1481	29.4487	23.9003	12.3893	11.0656	11.4059	10.7654	1.75797	1.58281	1.36337	4.54154	13.7259	10.97	12.2224	2.51254	3.85225	1.294	1.88919	1.73708	1.48223	1.40364	1.10423	1.57895	1.69699	1.38556	3.40251	1.2537	1.1891	1.19019	1.28695	1.77626	1.27111	3.41126	1.80767	2.1505	3.58028	3.32584	3.46934	3.68844	2.72217	2.84801	2.22471	3.49011	3.34813	3.09917	4.14868	4.57256	3.69429	2.52839	9.05605	7.27006	3.58411	3.55037	2.68495	3.06114	3.37017	1.40819	3.07027	1.62548	2.31153	2.16606	2.41813	1.85134	0.920464	1.96349	2.18063	2.22864	2.48229	1.81205	1.16508	4.34661	3.07409	3.14153	2.54672	2.23991	1.31023	1.49939	14.9681	10.9645	29.2432	4.10739	3.83434	4.01412	3.64869	3.89798	4.12317	3.93226	3.94497	3.98533	19.7553	3.61174	3.10182	1.96412	3.0577	7.6461	5.69994	17.1853	7.85314	5.11812	2.85512	5.36023	4.39577	3.1725	5.06935	7.61575	4.95466	5.59995	7.45004	6.07616	10.7212	2.43616	2.31793	2.54443	3.61681	5.31672	3.50164	6.21916	1.57367	3.27797	3.50236	4.98438	3.32782	3.99229	1.90764	1.53874	1.80401	2.65311	2.38475	3.47829	1.78706	1.6396	2.05241	2.10426	2.5631	1.91498	2.25945	2.68745	2.47749	2.20653	2.72592	2.19238	2.63638	3.95434	2.78005	2.2555	1.44381	2.30358	1.85728	1.64136	1.89693	1.87326	2.0856	1.87925	2.13009	1.51603	1.88985	1.61345	1.54391	9.52361	6.08513	7.73418	6.92248	10.5996	3.87784	3.13627	10.3643	4.81868	7.08004	4.22711	10.2534	8.86838	9.73084	9.71465	2.07183	1.64782	1.59608	22.1587	18.5981	14.9182	17.9925	15.739	14.1158	9.07633	12.137	5.58763	4.59137	3.71577	4.51644	6.62395	4.15101	4.06741	4.55874	3.50845	4.14549	3.92822	4.88661	4.63948	3.20493	2.56492	4.40037	35.5522	34.2406	32.6917	33.0986	55.5687	56.8105	30.5579	29.0156	53.4934	52.2785	43.8736	48.0198	31.3868	29.8132	56.317	56.811	9.40793	8.02773	12.7008	11.9077	18.527	23.4229	3.38823	2.86308	6.3107	6.11018	27.6856	8.15153	19.6573	9.52561	6.5021	1.641	3.66845	3.40943	3.90645	3.7852	2.52613	7.16317	5.87932	5.59637	6.32217	5.16972	1.73942	14.7937	18.7225	17.6991	17.1979	24.0721	16.2271	5.38697	7.79348	7.6655	7.69465	4.31334	3.99313	3.80486	8.18366	8.59887	7.55536	7.47696	6.15441	6.89836	4.80434	5.1266	56.4003	56.8597	57.8785	4.66474	2.40504	44.7201	4.08777	4.75233	16.0504	59.6995	2.41345	4.62769	3.19245	3.86677	18.1441	16.4273	20.1289	7.27468	5.63174	6.56204	6.88993	6.04118	4.85901	3.76345	4.31914	6.0283	3.03563	2.44236	2.70157	2.38347	2.21603	2.53351	2.77571	2.7889	2.49893	2.73483	2.97761	2.55273	44.2351	47.3989	47.2311	27.9919	20.1272	32.0542	5.76164	5.53845	8.63685	3.27258	3.73808	4.49522	2.29451	3.88636	5.46867	5.79499	1.58176	1.66131	1.99019	33.1468	10.858	13.1897	70.6497	5.34606	5.69219	45.7895	12.8891	38.0805	15.803	18.539	35.712	15.6449	10.8823	7.38314	7.82708	6.48712	12.6816	2.01532	11.8953	12.4611	10.9081	11.3338	2.30254	2.0429	1.82906	36.124	40.6554	56.5281	41.2859	44.3447	38.4942	32.399	27.7747	44.3753	37.6062	34.7739	49.1672	10.7197	13.8581	10.6993	3.10721	2.54734	3.42973	2.21118	2.71431	2.02079	2.24046	2.32497	6.78032	7.81032	7.57826	7.46316	4.07887	6.08689	4.22814	5.43883	6.16558	5.21287	5.30088	6.58749	3.63347	3.90833	3.71475	5.68126	5.86106	5.33225	8.04581	3.08263	13.3095	4.39292	3.38803	6.7412	4.13888	4.64821	3.48856	8.17064	94.2106	118.107	14.2013	6.6806	21.1553	30.5046	27.247	133.98	5.00413	6.34623	3.80643	8.13655	7.1396	4.11031	1.84582	3.16476	3.5869	4.25554	3.6218	3.69816	4.03591	11.4108	7.52543	11.8813	3.29873	2.71967	3.4459	1.91744	3.44492	1.61269	3.6421	2.02289	2.29725	1.96328	0.813582	1.32462	18.8967	4.82927	3.00173
CSS0040646.1	0.280509	0.0776119	0.0203245	0	0.186761	0.0267911	0.0395209	0.0211242	0.0904776	0.446664	0.0558289	0.198623	0	0	0.119872	0	0.0666314	0	0	0	0	0	0	0.0838301	0	0.0329848	0	0.0379616	0	0	0	0	0	0.0452149	0	0.0736506	0.0603452	0.0208189	0.217956	0	0.0369604	0.507349	0	0.511122	0.249428	0.238531	0.328071	0.157114	0.258988	0.0267441	0.0874024	0.0611066	0.108068	0.111652	0.204761	0.128592	0.0647693	0.0239609	0.117565	0.345666	0.205968	0.304145	0.105342	0.202509	0.32855	0.289546	0.242145	0.419623	0	0.128663	0.0405347	0	0.0449286	0.0954251	0.0609949	0	0.169269	0	0.0466136	0.0964159	0	0.061802	0	0.0372742	0	0.051081	0	0	0	0	0	0	0.0266996	0	0.0105566	0.103833	0.0255463	0.0728344	0	0.107832	0	0.178322	0	0	0.0302168	0.0279576	0	0.0381985	0.170507	0.104407	0.0608283	0.102328	0.0884052	0.0331793	0.0310321	0	0.0396416	0.0878053	0	0.0284627	0	0.0315457	0.0499651	0	0	0.0500591	0	0	0	0	0	0	0	0	0.126204	0	0	0	0	0.0513765	0	0	3.81801	1.68611	0.955289	1.01289	1.34156	2.70841	0	0.0289024	0.0233973	0	0	0	0.0278898	0	0	0.031535	0	0	0	0	0.0458902	0	0	0	0	0	0.111793	0.135862	0.0686249	0.22727	0	0.0278203	0	0.031926	0	0	0.182933	0.159142	0.0627773	0.341954	0.244752	0.0865615	0.0509146	0.0769876	0	0.145846	0.0340371	0.117594	0.0298276	0	0	0.0216902	0.07606	0.064451	0	0	0.0514127	0	0.0514127	0	0	0	0	0	0	0	0	0.0276671	0	0	0	0	0	0	0	0.0497542	0	0	0.0614916	0	0	0.0244625	0.0254205	0.0242608	0.0246337	0	0	0.941739	0	0.237051	0.487636	0	0.258393	0.179082	0.215595	0.326245	0.177536	0	0	0	0.0552974	0	0.0327928	0.0673271	0	0	0	0	0.0338322	0	0	0	0	0.0465069	0.028123	0	0	0	0	0	0	0	0.0568296	0.165633	0.0239428	0.0372341	0	0.0935342	0.037067	0.0309944	0.0312003	0	0	0	0	0	0	0	0.0580096	0.0418549	0	0	0	0.0785287	0.0887323	0.089573	0.0328607	0	0	0	0	0	0	0.0974151	0.0364215	0.0617945	0.0293644	0.279598	0.0786204	0	0	0	0.0541998	0	0.0217385	0.00903301	0.0142193	0.0315045	0.055477	0.015749	0.0216384	0	0	0.042547	0.0159694	0.0182615	0.0467639	0.0797236	0.166388	0.166379	0.0740092	0.117716	0.0512268	0.0960799	0.0859353	0.0478274	0	0.14163	0.148469	0	0	0	0	0	0	0	0	0	0	0	0.0263266	0	0.0430485	0	0	0	0.0347597	0.0373405	0	0	0.0231537	0	0	0	0	0	0	0	0	0.0593662	0	0.0303068	0	0	0	0	0	0	0	0	0	0	0	0	0.0235954	0	0	0	0.0547974	0	0.105696	0.0250895	0	0	0.0256094	0.0301702	0	0	0	0	0	0	0	0	0	0.0197103	0	0	0	0.0220508	0.0238881	0	0	0.0260674	0.0333885	0	0	0.00825811	0.0100938	0.0297657	0.122886	0.241045	0.0458773	0.158365	0.0664577	0.0641891	0.105512	0.0478746	0.0430859	0.0611217	0	0	0	0.175405	0.122357	0.175778	0.053849	0.0492012	0.070167	0.0247149	0.0239166	0	0	0.0351349	1.05753	0.815476	0.896461	0.717644	0.677983	0.335116	1.02123	1.45317	0.879827	0.485654	0.501923	0.173879	1.04377	0.512482	1.35948	1.39384	1.3264	1.49691	1.51472	0.873183	0.760734	0.454381	1.62674	1.03131	0.824852	0.742634	0.825534	0.502224	0.525754	0.486374	0.804574	0.552155	0.658598	0.574137	0.343761	0.17808	0.138639	1.05677	0.871632	0.904992	0.596555	0.443581	0.523909	0.494374	0.536269	0.590574	0.554043	1.01179	0.540235	0.979573	0.557257	0.489644	0.721314	0.655759	1.04387	0.427764	0.488691	0.787049	0.760732	1.21062	0.628848	1.28325	0.874982	0.893926	0.825351	0.997765	1.46438	1.11146	0.812925	0	0	2.44537	0.521131	0.240232	0.283043	0.159399	0.376937	0.981699	0.612775	0.997407	0.905415	0.960748	1.55469	1.14344	1.12667	1.49212	1.3627	1.22679	0.827111	1.1628	1.14312	1.79799	0.832085	1.64787	1.39999	1.64658	0.104427	0.444579	0.072314	0.51101	0.247	0.182978	0.268904	0.702857	0.0803736	0.766591	0	0	0.625048	0.811566	0.24881	0.261038	0.120975	0.245871	0.0684392	0.0964913	0.0700185	0.175334	0.72352	0.264534	0.0890229	0.546441	0.0725368	0.303778	0.410274	4.44855	4.92522	0.657148	2.09534	4.62616	3.66225	2.27827	2.48045	1.33647	1.29475	0.0543424	0	0	0	0.12914	0.152645	0.102554	0.0973331	0	0	0	0	0	0.0191103	0.0305472	0.0523918	0	0.0378023	0	0.125538	0.0623104	0	0	0	0	0.0368096	0.135245	0.199939	0.123564	0.0190183	0.0490218	0.0847798	0.00711023	0.0109642	0.0573979	0	0	0	0	0.667729	0.493503	0.0256642	0.196284	0.0980994	0.255155	0.2106	0.246013	0.0803195	0.214732	0.238932	0.205812	0.128002	0.135587	0.0930865	0.19228	0.150482	0.264687	0.167792	0.139575	0.331213	0.0984728	0.054076	0.203279	0.0226678	0.0463234	0.0935103	1.24694	0.131838	0.973589	0.115272	0.145534	0.154258	0.361841	0.702959	0.643285	0.295774	0.188344	0.0691337	0.127216	0.275467	0.109421	0.258509	0.95111	0.456873	0	0.17176	0.100579	0.151577	0.753911	0.305699	0.139461	0.312561	0.236717	0.2084	0.435626	0.197527	0.12178	0.025625	0	0.0411961	0	1.41012	2.5316	1.39013	0.97802	0.0534122	0	0	0	0.0419521	0	0	0	0	0.0972853	0	0	0	0.11734	0.0540815	0	0.0192126	0	0	0	0.0528492	0	0	0.0465208	0	0	0	0.0190364	0.0176643	0	0	0	0.0358067	0.0367961	0	0	0	0.0133478	0	0	0	0	0.0149654	0.0159301	0	0	0	0	0.0424818	0.0636842	0	0.0389135	0	0.0783952	0	0.2427	0	0.0403817	0	0	0	0.206704	0.0448695	0.157305	0	0.0373082	0.219192	0	0.174322	0.12599	0.0591624	0.0522678	0	0.0312383	0.155721	0.169392	0.605674	0.165534	0.0327001	0.0660234	0	0	0.386561	0.0709565	0.110496	0.114235	0	0	0	0	0.28261	0.0832975	0.179705
CSS0000876.1	3.51926	6.76048	5.32494	4.54538	4.53505	4.73602	4.47348	4.85287	4.76718	5.15538	5.96607	3.6731	2.7628	5.35394	6.92467	6.04748	5.12561	5.81217	4.93285	5.2527	7.34127	1.89745	2.40362	2.11839	1.30769	3.09714	5.15993	2.98576	1.61724	1.79238	2.5885	2.09425	3.07075	6.33892	9.97844	5.27907	5.3177	6.24399	10.4791	9.18692	7.83056	11.5033	9.97562	4.5513	5.34274	5.1163	5.28492	4.65566	4.1828	2.66522	2.87056	2.9908	3.00479	2.93039	3.21541	3.7798	3.25382	3.13505	4.09993	2.07718	2.11109	2.99199	4.33272	4.5771	5.11627	3.49177	3.58935	4.90589	2.63151	2.47561	3.32013	3.86693	3.99993	4.23913	4.08868	4.12651	2.4553	2.84459	2.67503	2.55961	5.56599	6.49301	5.09174	9.27881	6.57829	6.7101	5.03416	5.5561	6.06337	4.69158	6.04136	3.79296	0.350885	0.745139	0.936301	1.54801	2.18827	2.07865	1.36503	0.604916	0.90042	0.182843	1.46152	1.40687	1.72755	2.07758	1.11202	2.48981	4.2139	3.09221	2.67616	3.91667	3.45458	3.72799	4.10782	3.32595	3.26769	3.59763	3.51442	0.546288	2.05688	5.23501	6.04637	3.20802	1.88482	4.48942	3.8261	1.17905	2.73385	3.0342	8.29618	4.34614	2.02906	3.66176	2.54028	3.83326	2.59216	2.29521	2.55054	2.3869	4.39027	3.40317	4.21923	3.91874	1.80207	5.21338	5.79883	5.48239	4.3906	3.84121	3.50626	6.16304	6.19636	6.0952	5.87593	6.11219	7.43885	6.31024	6.7825	5.62388	5.65099	6.69803	5.77555	5.42437	9.45382	5.409	3.90929	4.75626	7.26424	12.4344	6.19427	13.2433	3.91378	3.83045	4.43731	3.57977	4.34777	4.06728	7.11266	4.39432	4.6625	3.80936	5.21731	4.42852	3.61114	3.08485	6.07237	10.5138	4.8512	4.20761	4.00402	5.20192	5.16586	5.17472	6.28046	3.86767	5.57199	4.4912	3.96018	3.70821	3.96018	1.45359	3.03046	1.05282	2.35902	3.14858	5.97585	5.0129	0.47999	3.68515	8.19895	5.74297	7.15119	5.98319	5.48528	4.44614	4.29268	4.28081	4.72663	4.86078	4.48999	5.07846	4.53766	3.09052	3.01026	2.72708	2.75013	3.95987	3.64749	2.47301	3.26886	2.53792	2.51961	3.7682	2.92269	1.97927	3.21859	1.82622	2.10978	8.65317	6.36907	7.51737	6.10402	7.86938	6.26999	5.77403	8.48604	6.29443	6.78214	5.27369	5.6691	2.92241	2.72446	0.91585	8.17992	8.27178	5.93064	5.32725	8.62048	5.83305	2.20102	2.77282	7.09511	6.58529	7.22669	8.3456	4.09103	4.55966	4.06868	4.79296	4.26895	4.65163	4.85433	5.04436	5.05893	5.42791	4.87654	5.9095	3.28756	3.46946	2.44227	1.88966	2.98133	3.67723	2.51255	3.2463	4.4561	2.69805	6.44015	6.68187	6.22057	6.80353	7.60917	6.61055	8.23903	5.94562	5.6933	6.07429	5.72024	10.5676	7.54456	6.39906	6.04772	9.51728	6.50784	10.0895	3.36818	2.58128	2.98544	5.0704	4.79216	4.54715	2.7611	3.84387	4.23781	2.87488	1.86678	1.97805	2.4591	1.63305	1.73769	0.90303	0.745019	0.669661	0.0280137	0.344302	0.0316981	7.5042	6.35661	2.94294	4.30775	4.28235	7.15112	6.6298	7.58723	6.45491	4.81095	6.2775	7.6832	4.29703	4.14487	2.60747	0.957532	2.90826	2.04914	2.37877	1.76683	2.10555	3.23525	3.69073	4.10231	1.60909	1.20036	1.69311	0.254569	0.242469	0.31951	1.93225	0.162984	0.0430757	0.192459	0.415919	0.497236	0.512972	0.463741	0.466597	0.550332	0.235729	0.349688	0.220035	0.185385	0.344031	0.442254	0.465489	1.15357	0.860098	0.990984	0.893426	0.933471	0.331537	0.380443	1.34355	0.880786	8.57992	8.46933	7.40636	8.85881	8.35717	7.55314	12.7897	11.1312	11.8409	10.3022	12.5816	9.15216	6.82966	11.9374	9.29375	9.61338	10.2182	11.3055	7.83507	11.6579	10.2143	10.734	9.84718	7.63371	2.467	2.0857	5.87676	5.90994	4.30232	0.398195	0.286597	0.596372	0.262957	0.525462	0.5358	0.403188	0.327236	0.238464	3.3106	1.14193	0.670556	1.03471	1.12541	2.58412	2.99927	4.45215	2.97944	4.16271	5.91173	3.88912	3.86418	5.00611	4.82757	4.51122	4.25598	5.7142	6.91582	8.52288	4.68018	3.42263	4.12925	4.02585	4.04969	4.77922	4.6931	3.7708	4.11718	3.5739	4.55672	3.91059	4.61681	4.39667	5.20131	3.92349	3.02176	4.03874	3.14671	2.57724	2.5761	2.72376	1.87143	2.28914	2.07871	4.11453	2.88095	4.30415	3.72369	2.57367	3.69161	3.04783	3.69876	2.14115	2.67139	3.22225	2.37742	2.83029	3.25335	2.72817	1.96267	2.50815	3.25578	3.42203	3.20833	2.90425	2.78947	2.57675	2.13778	2.28405	5.10688	3.69537	2.84296	3.79307	3.57466	3.61181	3.58913	2.85428	4.13222	3.49539	4.02478	3.46456	2.16513	3.31765	4.99056	4.98274	3.03828	3.83433	2.56485	2.21141	3.41561	3.66097	4.87654	6.63269	5.42899	5.78617	3.18976	7.50181	7.37991	5.27571	7.88933	6.60266	7.32297	8.38156	6.70482	5.29516	6.05223	7.67114	7.58431	6.7767	8.07487	3.36545	2.57004	2.1354	1.96484	3.14943	3.04987	2.86168	3.25774	3.78632	4.13536	1.98843	2.0357	4.2544	5.30069	3.63089	2.48978	4.37621	4.57991	6.89928	7.17132	5.94233	6.34472	4.11787	5.56815	2.57226	4.34559	2.77659	6.45578	3.78906	5.71843	3.91473	0.37883	1.90221	5.61136	6.08753	5.44393	6.43888	5.1043	5.66217	4.82832	5.82195	5.65783	8.70214	5.81914	2.88889	5.97334	1.85756	3.58002	3.36082	5.72657	8.01979	4.82802	5.1783	5.93455	3.06097	2.94761	11.2536	8.77863	8.59428	5.00112	3.85164	4.28772	7.24159	5.67772	1.54375	1.4499	1.69903	4.66894	5.98798	3.18613	3.83991	2.61862	3.11883	2.50973	3.6149	4.20065	3.10753	5.41546	5.7922	6.43798	3.46804	4.93842	7.03247	0.552748	2.56361	6.01268	6.33766	7.11087	5.02657	5.7927	7.1729	8.71834	7.60337	7.65746	8.74855	8.84912	8.33395	9.43312	7.70862	7.83458	8.46278	7.56696	1.25157	0.68788	0.368841	1.34181	2.0689	2.09657	2.19306	1.11399	3.09226	7.31883	5.02184	4.87107	6.29313	9.85909	5.20222	2.23246	4.08882	3.0414	4.75564	11.6269	2.01893	7.6208	5.5189	2.39878	5.51848	4.55347	4.80881	3.82812	4.50122	5.21638	3.78067	3.74634	3.42179	10.553	5.17454	6.04545	4.423	7.85117	4.41564	4.67614	3.69174	3.73975	3.7916	3.38759	4.91636	5.72199	3.22378	5.26473	1.5368	4.07261	0.794043	1.62169	0.720377	2.2007	3.84442	1.40322	2.04434	4.27369	4.3961	4.63892	5.42805	4.3713	5.74927	3.44764	4.11981	5.68338	5.93085	3.67453	1.43336	3.06138	3.62329	3.69831	2.05051	1.88822	2.69916	1.82421	1.24015	1.04338	1.60964	2.96882	1.8868	2.79547	2.24844	2.97983	3.40562	2.3442	6.68718	2.83632	2.11267	3.09659	0.566623	0.843381	1.38227	10.753	10.9401	4.48963	5.18645	3.30385	5.49871	5.17533	0.614333	3.08481	4.79644	3.87056	2.20644	1.8946	1.01252	3.03654	1.77459	0.778728	10.2148	8.0321	4.32642	4.37862	4.22776	4.46725	4.20871	1.54502	1.61649	1.69296	6.44761	7.37351	6.51433	5.11989	9.12223	4.79396	6.34714	5.50448	5.09934	3.63069	0.40553	0.790102	4.52586	5.58563	11.1915
CSS0041847.1	4.86939	7.30027	6.09087	0.993193	1.29712	1.19621	1.48337	1.07706	1.77375	5.73826	5.96311	4.27025	2.32098	3.37886	4.24693	3.1538	3.35769	3.92614	2.67269	2.47963	4.9095	9.60413	10.3654	9.90455	6.99006	35.4994	6.2486	17.7377	11.1422	10.1258	10.9062	13.8635	11.0262	7.26135	13.4798	5.92655	5.82479	6.7375	6.23168	5.23621	5.65783	6.1953	6.28642	4.29558	5.02395	5.14965	5.05379	3.70917	3.32602	2.89804	2.62239	2.35847	2.55019	2.83092	3.10048	3.14562	3.11006	3.2833	4.21722	2.15745	2.16919	2.75361	3.8529	4.78286	4.87972	4.77994	5.91955	7.19064	3.48927	4.00435	3.4134	3.24588	3.21796	3.92539	3.72904	4.46791	3.74403	3.72617	3.93421	3.90296	5.12945	5.94579	4.94954	5.61952	5.25478	5.20015	4.2223	4.19273	4.15809	6.2156	5.76407	4.75382	2.45589	3.14136	2.66258	4.16497	2.93383	4.38283	2.64819	1.41431	2.58344	1.67287	2.36935	2.80422	2.66144	3.25958	2.34153	4.99993	6.68926	5.87194	6.12657	6.6393	6.76733	7.25199	6.97655	6.09402	5.28036	6.17613	5.01875	3.29813	4.3503	6.40208	7.99965	5.95735	5.99899	8.84515	6.75083	3.06377	8.49351	7.38512	7.30279	8.34759	7.12642	8.2731	6.18644	7.08979	7.31741	4.89428	3.25632	3.28243	3.95878	3.1836	9.4212	7.77383	4.29085	8.5541	8.2267	8.82375	3.11793	2.83158	2.77396	4.5476	4.08296	4.24847	5.42551	4.62122	4.21982	5.37663	5.12074	5.48877	4.44456	4.53342	4.65342	5.99194	9.15509	5.54791	5.0735	4.69839	7.89798	12.7636	6.28613	4.54675	5.54065	6.01272	6.46445	4.50989	4.31769	3.57499	9.87794	9.56335	6.60658	5.06686	7.59342	6.64521	4.47776	6.08057	7.0933	7.07657	4.61654	5.38351	4.47673	4.25423	4.11506	4.22443	3.83569	3.10348	4.66939	5.63944	4.11968	4.91683	4.11968	3.0258	3.89194	1.9671	3.70031	4.78648	6.8949	6.75201	1.23703	6.18583	8.27073	7.66418	6.44047	8.35617	6.9549	5.61297	8.09766	7.46085	7.1722	8.87863	6.59781	7.55897	6.44375	4.97754	3.80437	3.17482	3.55728	3.87984	3.63806	7.05014	3.62001	6.99346	6.94944	7.44507	8.44631	6.02536	7.25395	6.38136	5.5348	6.18551	6.0068	5.70597	7.24855	7.7173	7.67381	7.89765	7.70211	7.62874	7.80963	7.47056	8.34355	5.02791	4.28135	3.1853	8.24054	7.40499	6.83765	7.20289	8.70346	5.80903	4.00242	4.05667	6.52719	6.81553	7.39093	7.48128	4.51297	4.37346	3.91844	4.8948	4.5555	3.73075	3.48348	4.06144	4.07701	6.03883	5.92821	7.23086	5.10014	5.38986	5.09719	4.13815	4.43357	4.69143	4.2874	4.95538	5.1472	4.52432	5.60241	5.22336	5.33666	5.40753	5.7888	5.1788	6.89378	5.02689	4.52678	4.66161	4.92441	8.02314	5.96061	4.99886	5.70795	7.53057	6.05959	7.63753	3.7504	2.93454	3.99004	5.95368	5.45769	4.62332	4.30527	4.16066	4.69436	3.8553	3.53219	3.35814	2.84471	2.57752	2.64253	1.7942	1.7728	1.15015	0.577423	1.14688	0.909604	7.03923	5.55068	4.28491	4.62259	4.73245	6.42708	6.00759	7.47727	5.14196	4.44663	5.61285	7.60861	5.94388	6.69032	5.31325	4.24664	5.74565	6.45289	5.94977	6.90375	6.69041	7.78111	7.71882	8.76657	5.92173	5.47761	5.72609	4.55424	4.17534	4.27532	7.33662	3.71887	3.1178	3.04509	4.98986	4.61248	5.53918	5.87417	6.48407	6.18034	3.42614	3.73766	3.72435	3.61686	4.01575	4.03659	5.00625	5.35563	5.17582	4.98616	5.44725	4.76396	3.14143	5.44297	1.61746	1.25315	9.30474	8.3571	8.04668	8.54926	9.43274	4.92005	8.70627	7.27881	7.85548	6.89879	8.63278	6.96976	5.32967	7.21947	6.77233	6.43323	7.03022	7.54001	4.8031	8.42741	7.10401	6.95409	6.03343	9.26609	3.52279	3.03892	7.10745	6.36156	6.41862	0.354266	0.321179	0.42925	0.442568	0.450828	0.567135	0.343198	0.460381	0.254005	5.48547	2.57936	1.58607	2.68711	2.24368	5.32313	5.00413	8.19572	5.24461	4.37836	6.24598	4.15421	4.58691	5.03502	5.18948	4.43893	4.72453	5.9352	7.70704	6.36406	4.89675	4.9218	5.27437	4.849	4.44222	5.67956	6.31517	6.24421	6.07754	4.50474	5.9352	4.61846	5.03285	5.65786	6.72427	5.6598	4.73312	6.39826	4.86187	3.79244	5.62199	6.0866	4.25457	3.81827	3.89449	7.5241	4.94379	5.85238	5.49355	4.27806	5.93728	5.45407	4.48167	4.23877	4.21454	5.17906	4.7317	5.1894	5.64369	4.45848	3.93745	4.46117	5.89964	6.23747	6.07882	3.86117	5.1516	5.24719	4.66538	2.99253	4.65711	4.01473	3.1742	3.85456	2.60082	3.24013	3.17483	2.57029	3.78525	3.99904	3.85741	3.01281	3.19572	2.86482	6.38375	7.40488	4.41873	4.2397	2.84819	3.11125	4.48056	5.29433	6.25821	8.47342	7.83269	7.67472	4.00411	9.99788	9.21695	8.89631	9.76057	9.70345	10.0401	11.7704	9.42971	11.3378	9.31883	12.1599	11.7269	10.6811	11.1427	2.21728	1.74897	1.68471	1.30617	2.14647	1.95416	2.50715	2.53617	2.84359	3.28331	1.70177	1.53261	4.76887	4.52833	2.73785	2.73984	4.21331	4.15227	9.85051	11.4085	10.9883	9.05097	2.6503	2.66124	1.42152	2.28223	1.30608	3.42786	1.63452	5.23719	4.74547	0.869618	2.12178	5.27921	6.01929	6.06025	6.78176	5.27189	4.85925	5.22369	6.19196	6.57507	9.53114	7.97794	4.80466	6.70766	2.43818	4.98552	4.16081	9.76748	6.75478	6.48193	5.81109	4.10085	4.2142	4.28215	8.71611	8.20221	8.89356	4.20198	4.14063	4.33313	9.48073	9.54362	2.10352	2.2274	2.01585	4.27723	5.14556	2.45033	3.345	2.70662	2.97827	1.89821	6.56016	6.22376	5.76813	6.13047	7.45621	9.50341	3.96633	7.07671	6.18537	3.14393	5.63062	4.72642	5.06724	8.65998	7.39751	6.82088	5.84239	6.01867	6.1464	6.26288	5.64198	6.18109	6.00565	6.84495	6.46409	6.38695	7.61343	6.66426	2.36467	1.16981	1.74847	0.67699	2.30169	1.77557	3.15114	1.61899	5.19383	10.6741	3.90046	4.25019	7.94429	10.6323	7.75724	2.73888	5.56577	5.53427	6.18044	14.8801	1.05121	6.59355	5.63221	2.59714	9.21373	5.0765	3.90166	3.81693	3.97763	3.72826	4.04144	3.3224	3.09756	8.57035	5.40746	4.84322	4.92681	5.4437	2.49873	2.63438	3.05123	3.29195	3.86598	3.92724	4.89225	5.40275	4.88165	6.11996	4.41991	5.09553	4.97233	3.56273	2.64907	5.16675	4.97995	4.72617	4.0473	5.54005	5.31764	6.86496	8.55103	7.71255	7.94185	7.83733	8.19435	8.64728	8.29958	6.99013	2.89063	3.59479	4.90808	3.97326	3.00008	3.4319	3.94334	3.92627	2.52913	2.63979	3.40385	3.30516	3.04612	3.95927	2.82359	4.49048	3.33772	3.87627	3.88415	1.84615	1.75197	2.09019	0.367949	0.437482	0.919431	7.41002	7.70288	5.64704	6.45145	3.91255	5.94298	6.08789	2.9954	4.11104	5.90623	4.63167	3.39096	4.91156	1.7526	3.68631	1.07095	0.747799	5.1768	11.237	4.19578	3.18527	4.754	4.24201	3.93744	1.00772	1.54318	1.46601	5.79413	6.82304	6.37891	6.11321	7.10921	5.99349	5.16673	7.00545	7.22811	5.88195	1.45013	0.662329	4.86726	6.8143	13.3614
CSS0016260.1	21.0929	28.5843	29.5222	18.8174	23.2278	23.9515	26.0309	21.1366	26.3692	27.7037	20.1259	15.894	11.7617	19.3434	18.9178	14.4442	13.7953	10.7739	9.15391	8.66423	13.143	11.4829	7.35581	14.129	14.9535	4.89979	14.2334	0	10.0407	10.36	10.3123	3.45027	11.0087	37.4084	28.2427	22.0307	20.7927	22.9887	19.584	32.7892	28.9172	31.78	24.7574	12.826	15.2674	16.3849	16.241	15.0589	16.9795	11.4621	12.4485	11.6692	12.6153	13.0298	11.7978	15.6133	13.4433	14.8831	15.9178	14.6735	15.2609	13.4437	16.6015	16.1112	12.0708	20.7757	17.3785	16.9464	17.7696	17.7146	30.2073	29.7752	32.0607	30.106	27.0372	27.6363	16.2823	18.6118	16.1132	17.2064	25.8247	27.873	20.9251	36.847	35.4929	29.1162	66.7804	66.9984	55.7661	45.4921	30.1654	38.0819	12.1668	15.1476	15.6018	18.8595	15.9072	15.7348	12.4347	8.31201	15.632	12.6517	11.755	12.5256	10.1413	14.1495	15.0628	37.9706	40.7885	22.7647	22.1408	22.8801	23.3982	23.5558	25.4841	33.3145	32.3176	43.3865	37.3907	27.4003	36.3205	25.4847	22.1409	24.0142	20.5504	26.9776	33.294	18.8081	25.9299	25.3519	31.0111	29.3332	30.2707	33.5302	22.9609	27.4007	29.14	20.8291	12.3754	13.0401	25.2751	21.1411	30.7008	36.3266	24.0222	31.774	33.8923	37.0735	43.7667	39.8869	41.6505	20.6586	22.2543	23.9404	18.302	22.7844	20.4599	19.975	17.8326	16.6879	18.1437	19.3689	17.0437	60.8691	41.1123	21.9352	26.0164	24.1663	37.5966	25.5883	31.3845	28.3097	39.7099	35.1856	39.763	28.6098	29.7752	27.5264	26.9018	25.8127	23.393	28.2141	28.247	23.5629	35.4429	32.5082	29.4799	34.8494	20.7269	23.3047	24.1023	47.5575	41.9066	39.6408	49.1508	50.221	55.6347	32.0454	32.6071	28.9675	32.6071	38.7211	42.2787	12.7815	31.8811	35.0747	39.6445	42.4884	22.8044	25.9444	27.815	24.9504	27.6969	39.2867	44.9331	20.9521	19.4161	23.5131	24.6052	36.1482	28.8483	39.458	30.4604	24.6921	22.2918	24.3367	26.2701	39.8739	42.1724	34.3681	40.9425	32.103	34.0026	37.1878	37.6073	31.5845	39.7025	32.801	32.0908	32.628	51.7237	50.7799	44.9386	28.3307	29.3268	30.6715	30.6221	28.2803	27.8302	29.7852	29.871	33.9931	36.7326	30.7942	37.3861	31.041	32.5509	29.3268	27.8542	27.4391	28.6964	30.5086	31.8988	36.0595	30.8107	31.917	27.5256	29.2515	28.9991	34.3132	31.6233	32.1874	29.3534	30.7182	31.912	19.9518	19.5336	19.6564	36.6752	27.0514	28.095	33.0393	33.0456	29.9656	36.0391	34.9496	25.4277	29.0352	14.3124	14.5361	15.8132	13.1348	15.6664	14.2615	17.6211	14.0645	17.1535	15.6441	17.3402	15.8288	15.3397	15.3055	14.3578	15.6823	15.676	16.8488	25.0086	28.779	24.6758	26.1828	25.4772	24.4335	21.9045	29.8625	28.2489	17.4618	20.9119	21.1215	30.1721	26.2239	27.2402	24.7166	23.5753	22.0195	15.9503	15.4464	14.5294	10.4669	22.8773	23.0792	23.4114	30.8415	30.0746	29.9329	33.9099	32.3383	32.2158	30.4863	39.2242	27.9697	26.5088	27.2554	24.5199	19.5825	18.2429	19.2649	27.6251	25.1399	28.9389	27.036	28.4754	27.7556	21.9467	22.2308	21.9902	23.2017	24.5375	26.9893	26.9877	23.5096	27.8667	36.8411	35.9197	32.6951	23.5406	25.8741	26.3219	14.0406	29.5204	14.6396	11.0133	20.2501	21.6077	19.6619	29.5497	28.2887	26.6773	26.6352	21.43	24.8337	32.391	27.0436	25.9864	32.3996	31.6498	29.9843	31.9784	31.9673	8.6338	15.3887	11.7247	12.2738	9.85276	14.4468	10.6198	8.69584	12.5302	12.1478	8.26658	10.6382	11.9225	7.06899	11.6221	8.89679	10.5735	7.81461	27.0686	18.6618	16.6574	28.6724	30.9283	35.1059	0.480327	0.363599	0.808841	0.502398	0.586874	0.599838	0.609102	0.736749	0.817963	37.288	26.1208	21.1746	23.8164	12.5104	35.5423	43.7934	49.8555	45.9534	43.125	27.1887	46.5089	41.4948	20.4736	24.4989	30.6575	25.5936	25.9555	27.8839	19.8613	17.7488	19.8889	17.8509	16.2997	17.4518	15.9527	16.0744	17.2982	18.5362	22.3427	23.5864	25.3541	21.2712	23.3653	22.1514	19.9784	18.2292	16.2764	13.1834	12.8103	14.1791	14.3063	14.4684	15.1887	14.3395	14.6986	12.7027	13.6556	15.2852	17.0586	19.6776	17.3969	14.8374	13.1179	12.5768	13.7958	14.2436	13.3419	14.4564	13.9418	13.6723	13.4712	14.9074	15.8772	16.1145	18.0579	15.1622	13.9211	14.6576	24.1993	33.3097	27.3781	23.8546	26.0402	30.2684	34.2972	27.3664	38.8599	33.9696	41.8455	24.0419	26.9387	24.285	36.6556	23.1253	22.4077	18.6675	15.2016	11.6426	12.8326	17.8755	19.1297	17.3556	26.4316	23.1969	26.4079	23.6081	34.297	31.3725	31.8855	30.9284	26.168	29.5054	27.8065	32.1743	32.848	43.842	31.4717	37.6507	33.2522	32.4598	17.438	17.4007	15.6495	16.0385	20.1107	22.347	19.2071	19.5944	18.2537	19.3809	13.5619	15.2698	22.0379	23.0088	17.4302	19.2527	20.9096	24.8814	28.846	23.1791	22.8159	24.1982	17.0546	16.5523	15.2234	34.0372	10.7111	19.3109	9.37968	13.683	9.64697	8.56902	13.6326	11.1197	11.1166	11.5348	12.2678	12.2556	11.2257	18.7945	14.9414	16.6428	30.4592	28.0635	28.752	30.2808	25.7996	30.9766	17.287	31.8546	34.0363	31.3888	32.105	67.7847	62.4634	61.3184	49.1888	45.1102	47.9101	19.6116	17.3341	19.0809	35.6178	34.2353	12.6048	13.2411	12.3251	53.9557	14.0044	8.28706	13.4072	16.4405	11.8387	13.6544	25.3654	41.7141	36.1547	53.2013	50.3164	48.5289	45.365	28.161	32.0868	26.7239	33.8285	12.3832	15.5666	38.2024	38.6315	37.7244	37.5077	41.0049	40.04	38.6804	37.9082	36.7965	36.2676	38.9646	39.8438	40.3975	37.6058	37.7779	11.1213	4.80369	9.36005	16.7075	11.9846	20.5205	65.4975	66.433	24.0182	37.9601	25.8634	20.1292	27.1745	34.0764	31.2085	50.3174	27.3489	30.614	31.2235	38.1616	13.3522	13.1699	22.7265	16.3396	41.8584	37.0117	46.8442	26.9973	56.3329	34.1552	42.9364	52.3704	60.9377	35.3296	22.8347	21.7265	21.7339	19.939	24.0318	23.6221	15.1962	16.0047	18.5849	20.9571	19.2089	15.4435	15.4473	16.3789	17.1157	15.954	13.4387	16.9946	14.3575	14.7387	12.5486	14.3415	14.5707	16.8776	19.3535	20.9126	25.6199	28.5044	28.7914	27.3586	30.8932	28.8966	28.6606	27.4931	14.2579	16.6667	16.0862	16.1854	12.5469	15.1123	14.3981	15.5628	15.8789	16.6616	14.2634	15.6495	12.3313	13.6323	15.0845	14.9086	14.5363	13.3877	24.3518	25.9059	21.5203	20.0164	11.6874	9.02337	18.1681	13.4705	17.6022	23.0082	29.5189	27.2784	20.3488	24.3893	24.9663	30.0784	22.7346	33.606	13.5677	14.1893	13.0146	18.3056	4.27315	13.2237	24.9786	21.5009	14.9851	12.6368	16.3594	19.4282	17.5945	29.3403	29.4683	25.9178	20.6857	22.7069	17.8864	20.5952	23.5024	20.7614	30.9591	24.6088	26.688	23.2445	21.5737	10.8914	34.5151	29.2982	26.8209
CSS0035785.1	27.5795	33.489	26.6613	85.0633	88.4338	88.3952	68.2842	68.5583	70.9809	30.0007	30.2146	20.2641	11.1926	19.2841	18.1184	16.0926	13.2402	12.6039	11.8413	12.7252	18.5367	24.5408	33.5175	16.9076	45.6844	77.1974	58.1254	128.516	44.4316	22.6865	29.647	38.0884	38.9559	32.9526	34.1347	20.9184	21.0145	22.4502	34.0104	51.6371	47.1486	44.9182	59.6644	32.4501	36.4304	35.7587	38.1445	34.3641	32.1911	26.26	25.8228	26.2954	26.4905	26.1183	25.9318	31.701	25.5583	25.63	31.2464	24.1209	23.8374	26.1807	30.8894	35.2944	34.5875	23.005	24.509	26.1161	27.7606	27.4174	31.2275	33.4999	32.929	32.5216	26.4599	29.7892	31.3531	26.0384	29.8507	30.3795	32.1071	28.4749	26.3883	32.3421	29.8702	32.6067	28.0055	28.5675	31.9864	24.9911	25.411	22.8916	27.0523	30.7165	23.0707	30.9842	27.485	30.9797	25.7953	17.2718	20.3381	20.8985	20.4515	25.6297	20.9312	26.4068	21.9499	21.714	25.7922	26.8185	25.4852	28.7254	31.8964	30.95	32.0054	24.0409	22.3889	25.9691	25.2881	23.0915	20.9044	30.2296	27.6088	28.6987	22.3246	29.2506	33.0065	16.3322	35.7596	25.2835	25.5985	27.6836	23.1442	30.9258	25.059	21.5817	24.8953	19.4535	29.3079	37.2588	30.5396	21.5829	35.0405	40.1712	20.1247	40.869	38.8677	42.1129	38.6119	33.4476	37.6945	24.2646	22.1885	24.901	20.4589	21.9182	24.3573	22.3832	22.1058	21.6229	20.323	23.9614	20.7111	26.0069	30.9218	21.5595	18.4499	23.3813	29.6985	28.4185	27.7768	43.9478	30.4806	34.8588	32.0363	29.366	31.9694	27.4716	25.4019	24.0229	20.2862	24.5286	23.1123	21.6733	27.1611	25.9697	26.0579	48.0497	20.8058	22.7459	25.2531	30.4131	27.9112	28.1638	32.4801	31.5555	33.445	35.1423	31.7065	30.4253	31.7065	28.0102	26.6063	10.684	21.8585	23.6863	26.7403	21.9939	16.4341	41.3162	45.0079	39.6916	36.5726	40.5279	46.5379	34.6443	42.7434	33.2718	35.3332	40.1574	35.4622	41.2719	38.6045	21.9977	20.386	27.0213	29.2263	37.3727	39.0576	37.6622	37.4612	36.7225	40.4956	40.2391	39.6772	34.454	44.6224	36.1018	34.1277	38.3042	33.2662	36.1478	29.0105	34.632	29.5165	24.1004	24.1776	21.271	25.4735	21.3536	22.6314	23.6916	25.4042	20.6307	33.0851	28.1246	30.7212	30.49	32.3885	27.8343	22.8894	28.1235	23.5994	23.0853	23.4821	26.8971	23.2573	24.2044	24.0301	27.0337	26.8076	25.5407	27.2514	25.0029	27.033	22.7724	19.2672	21.5027	33.1322	34.9116	31.9807	33.5478	35.4737	40.7925	31.5251	36.077	40.294	40.5596	29.016	23.7589	22.5146	22.8473	25.9705	25.4497	26.6838	26.0926	25.6152	25.6395	27.1085	27.6919	23.2936	23.1004	26.5792	36.5403	27.158	38.1263	22.0634	19.3778	22.656	31.1252	30.5536	29.6562	22.0919	25.6527	25.8962	22.2904	23.2353	22.5141	23.5164	23.4778	22.0918	19.9673	19.8178	18.4444	13.6335	13.3652	11.3288	26.6454	37.7823	22.4574	24.6894	28.9256	46.702	41.6567	59.9344	47.9288	47.4741	45.6677	56.9323	42.3007	41.6662	39.5635	33.8183	26.7685	26.0472	26.6711	32.6574	32.935	45.9421	50.165	51.9528	29.5076	27.5245	29.5154	34.5778	30.4596	31.4236	34.6855	20.5027	19.1255	17.882	40.9234	41.6176	43.9604	51.2792	41.9628	42.4925	27.7954	22.865	27.0255	25.5802	30.884	29.1796	29.4448	43.1842	34.4812	34.2773	32.9867	33.5405	24.0107	23.6071	18.1966	16.8443	31.4335	37.4959	35.7857	37.6735	39.1885	11.1669	24.7368	19.1787	16.7792	14.6126	18.7006	14.9925	10.4477	22.4795	17.1551	11.5896	14.9519	19.2455	11.0608	12.2392	10.0462	11.9482	10.117	32.6109	18.1686	17.9176	33.3963	30.4101	30.9455	8.1572	7.41234	7.65543	8.5753	9.33732	9.76847	7.87425	6.82565	7.28915	40.4653	35.8846	24.2783	26.2778	24.3889	42.0941	41.1946	34.4987	34.6431	44.934	26.882	50.9063	47.5904	23.2509	25.9738	29.1457	28.3455	22.9831	36.6927	33.2368	25.5941	21.6078	22.6758	20.8005	20.5807	21.2452	20.4038	18.3269	22.6062	20.2189	23.6616	22.8441	21.5455	24.4896	26.7418	21.4454	20.7837	23.4947	19.4786	19.384	19.9752	19.9901	18.912	20.1876	19.4607	21.1887	20.3785	20.9107	21.0544	18.291	21.809	21.2925	23.4668	18.9903	20.1641	19.8331	22.4995	18.5394	21.3308	21.2111	19.7211	21.8196	22.2801	18.5064	19.6663	16.2526	20.2517	17.271	16.8057	24.5976	29.7353	26.9072	31.4642	35.7925	38.2359	35.8519	29.1308	26.6556	29.8638	28.567	22.6987	23.7392	30.6016	35.0992	29.9369	29.1236	17.5894	19.3414	16.4818	14.3699	18.9066	21.9266	23.9387	38.1721	36.8944	36.7692	46.5662	20.8708	20.9053	25.0956	22.4296	20.2283	25.2122	24.1193	23.8733	21.9387	26.9223	18.5464	24.1434	23.2434	26.3637	26.991	25.6143	26.8151	25.2787	25.2635	23.8257	26.4302	24.5626	25.5351	26.4051	23.6485	22.3394	32.4917	32.5691	24.6792	27.1356	30.4631	29.1544	34.2573	30.0196	32.9067	28.0395	28.1256	33.081	64.5878	42.2186	29.6505	46.1909	39.2891	21.8327	17.7919	9.24234	13.8636	24.2173	22.4942	26.8311	27.799	21.7269	24.372	18.7555	22.849	19.0128	37.8367	23.0066	22.6545	25.8534	26.9923	35.3684	21.26	30.2119	30.8607	27.8344	28.306	30.9779	26.6245	25.9113	30.3201	29.027	28.1	35.8621	30.5294	31.4367	29.623	28.7845	15.832	15.586	15.9075	28.2533	25.8736	29.083	16.8907	18.2885	20.7737	20.7425	20.4733	26.4348	22.9416	22.9955	28.872	35.5063	22.114	26.5903	25.821	17.148	28.1368	13.6101	14.8207	37.1354	37.4274	35.9422	25.5742	25.1011	25.7758	24.0968	26.5212	29.3147	28.9337	26.9555	25.5823	25.3792	26.6494	27.1497	32.9341	34.6595	30.8703	11.2817	17.5321	15.2683	32.5875	22.7173	25.6046	26.3486	23.8164	25.6996	24.5064	29.9199	19.9505	18.6898	27.8262	24.9434	28.2443	48.1648	13.4933	40.4706	39.2407	29.4142	25.4698	43.5371	32.4462	47.5496	30.1471	39.7073	27.7692	48.0849	27.8108	24.0177	31.7572	39.9226	28.6344	43.3189	32.5654	33.8435	20.7196	21.4664	18.7918	18.7399	22.6896	38.3342	40.5048	38	33.9235	36.5131	31.9475	33.1846	32.6305	33.6322	35.542	28.3939	37.989	18.3113	18.8966	18.4893	39.2496	42.6282	41.1912	44.7221	42.422	47.8932	46.1719	46.4233	16.7305	23.5093	22.1774	22.3202	20.6743	18.0826	19.4268	18.2068	16.506	16.0372	13.9929	19.3924	16.8559	21.0823	21.6595	23.0196	20.5791	18.6149	30.7062	25.722	20.9873	24.4527	17.1223	10.6594	24.8224	23.7393	26.7724	46.4145	20.5112	22.5386	39.141	41.5406	24.9627	28.4368	33.4248	17.1315	20.4118	21.0573	14.3653	26.4549	4.67879	8.00351	66.7656	33.4544	23.8585	23.3316	29.7869	30.4266	25.7439	34.9633	37.3073	33.9144	23.218	26.2124	26.3012	22.996	27.0031	20.4816	29.2141	48.6667	46.1234	40.6982	44.857	41.4338	27.317	25.4201	36.4574
CSS0007127.1	124.917	177.941	116.794	96.1279	102.741	106.988	142.722	130.531	141.906	153.831	246.733	166.889	44.4698	80.5699	70.9347	91.4677	48.8723	75.5069	126.835	107.054	170.744	54.9693	57.1869	44.0523	68.5742	107.733	113.707	135.949	70.4632	51.0735	69.5026	54.8757	70.8682	70.6179	213.822	223.933	190.708	331.521	282.295	269.987	305.21	266.843	258.08	88.5479	124.665	117.561	128.772	129.352	124.151	143.078	139.018	145.923	163.643	167.939	163.335	118.803	164.427	160.464	156.93	107.372	112.349	149.381	152.12	178.341	100.368	171.412	177.756	178.265	196.72	190.668	247.349	256.73	232.58	283.949	228.914	260.531	229.924	203.293	232.065	226.584	125.58	131.268	119.134	274.474	212.903	242.758	109.594	115.501	121.643	206.509	232.322	368.81	104.729	124.149	103.162	117.886	120.053	124.525	56.1202	44.3354	100.198	50.1533	111.491	139.233	117.886	106.204	103.285	72.0171	75.514	108.788	122.403	98.5835	118.127	114.664	111.414	92.5622	81.6144	90.8846	86.1803	68.6725	69.5204	109.197	95.5504	448.834	287.74	362.588	306.772	227.179	340.209	262.191	369.002	273.524	261.473	380.195	435.004	177.764	261.745	232.157	165.244	368.737	382.392	265.93	479.903	543.367	335.535	602.298	492.933	668.968	113.377	93.9857	99.8774	106.924	92.549	96.5336	122.611	127.499	124.214	180.551	170.784	155.539	239.945	237.679	209.657	64.4556	239.654	158.115	155.314	165.155	131.406	224.769	179.812	192.479	275.656	282.413	276.163	233.927	254.105	212.279	175.272	159.828	186.71	139.871	188.067	165.246	143.359	104.053	144.84	296.228	158.338	156.881	157.563	111.849	88.5573	96.6938	126.662	107.716	118.681	235.354	162.144	199.064	162.144	172.661	120.817	45.9996	86.317	97.4735	115.777	125.511	43.5851	332.003	327.348	296.548	248.832	96.6853	121.573	296.08	278.841	224.868	200.081	93.0337	130.807	100.679	124.306	113.529	110.716	212.19	212.152	189.145	192.916	301.076	185.585	294.902	297.239	450.427	461.267	259.64	452.811	265.613	258.043	381.664	288.717	291.615	268.679	349.085	388.886	161.007	178.559	168.803	271.809	233.028	229.596	239.711	222.943	212.148	206.207	183.035	239.209	239.415	248.567	159.312	130.641	173.203	113.935	113.143	132.236	129.007	64.68	60.532	66.4132	94.2557	71.0369	78.8438	83.3345	79.5953	96.7637	196.248	266.641	259.155	297.535	156.525	366.264	263.361	187.881	272.467	154.723	110.393	264.995	337.715	257.736	380.898	398.026	412.628	311.767	292.355	301.427	292.766	209.287	195.38	186.965	410.415	293.648	259.24	258.847	320.053	287.882	378.769	77.31	124.97	79.8474	116.245	115.97	119.585	51.2796	87.1771	75.6469	58.7193	63.7008	60.8895	100.579	90.9808	83.3558	49.1379	51.6957	50.64	42.0665	36.4224	35.7861	180.774	300.339	152.157	160.542	269.467	376.048	257.254	233.275	322.932	250.353	300.571	320.608	326.671	339.778	298.649	397.812	483.37	439.274	486.761	499.915	516.59	434.16	453.696	473.661	309.738	290.51	306.212	394.645	369.469	410.322	545.044	267.136	256.764	274.023	431.884	454.622	430.977	418.705	519.104	465.201	381.961	406.929	394.228	375.532	320.099	342.409	306.312	439.771	341.57	358.217	382.145	396.042	446.498	418.426	171.646	162.889	425.86	381.354	392.832	384.239	406.995	117.911	188.733	124.979	130.192	118.959	147.656	129.285	104.289	145.832	164.49	120.425	137.37	131.181	99.4436	168.503	112.904	150.863	109.925	246.858	148.435	150.883	198.534	191.666	177.36	0.4862	0.345124	0.508011	0.73999	0.371396	0.379	0.29985	0.306063	0.554066	264.329	374.221	383.906	266.464	260.116	242.753	255.782	222.376	348.209	176.873	196.404	188.716	213.192	134.652	131.013	134.525	166.903	137.168	254.74	302.363	224.338	223.309	292.537	264.09	266.605	346.807	315.217	297.774	387.166	178.612	170.197	184.008	171.308	190.483	383.857	352.332	192.641	245.915	199.35	201.698	224.848	208.087	225.861	230.145	214.409	184.56	194.143	212.042	240.368	235.441	315.495	289.583	245.894	260.892	219.479	242.418	226.269	250.893	243.46	189.089	162.866	195.869	199.094	185.398	191.398	208.897	199.806	168.544	168.367	219.537	201.427	168.622	183.069	160.869	181.596	169.045	173.424	210.705	296.108	212.617	213.859	197.485	163.899	170.186	171.671	174.135	130.538	88.2932	61.5223	50.8295	117.002	138.571	163.979	436.992	400.132	368.19	212.823	190.27	134.492	154.992	161.19	161.649	240	204.448	197.037	237.067	189.829	216.8	187.921	205.987	192.886	105.19	100.894	69.6443	75.4173	99.6602	106.864	105.043	112.053	75.5133	71.7895	55.9384	58.8679	178.98	178.021	95.0237	90.6456	168.065	169.295	223.238	234.453	248.181	192.46	268.481	445.162	237.787	177.114	188.172	312.854	176.86	65.3659	61.4764	46.184	49.9274	79.4059	93.8704	172.869	171.68	79.0582	94.0291	136.337	163.837	175.599	285.746	78.4558	69.7014	83.0038	55.0131	72.0203	80.1726	346.473	210.531	189.074	194.36	125.294	121.785	116.854	206.491	198.388	202.761	330.748	306.963	316.075	354.877	354.829	102.963	104.337	106.349	134.421	287.265	280.894	126.061	68.4976	138.422	93.0105	209.181	130.948	174.778	61.1749	281.435	266.509	380.704	178.048	244.311	120.36	240.96	105.376	119.858	129.664	88.1626	131.55	250.637	229.006	233.57	217.393	237.9	265.637	245.81	245.377	235.665	231.323	251.143	270.57	269.892	293.541	308.044	81.593	148.564	151.007	94.7626	116.347	323.961	126.925	73.9043	96.919	138.488	210.18	98.8856	71.5105	176.647	187.543	178.722	338.262	70.8351	306.464	368.332	263.12	284.836	319.888	159.605	374.838	166.36	227.177	186.843	251.034	148.219	210.186	329.966	388.466	294.522	247.138	144.32	148.47	102.254	107.965	111.043	99.5709	148.719	277.543	255.901	219.043	217.125	219.259	199.898	245.881	223	185.853	245.539	243.066	309.645	130.481	150.166	168.57	296.872	308.509	318.652	314.634	324.767	311.786	313.511	316.572	160.917	128.386	158.55	154.743	166.653	184.236	179.52	200.733	160.641	134.683	149.393	140.65	172.481	188.404	150.716	109.291	147.453	209.867	350.573	405.398	294.663	376.924	275.885	246.465	412.165	206.272	219.041	51.9675	73.2741	130.217	97.183	56.4655	136.341	127.873	166.781	122.727	305.442	218.542	249.14	233.736	44.9226	246.891	271.25	224.209	106.332	100.685	94.3738	87.0533	69.7388	75.4155	80.3735	64.8282	116.383	200.436	110.718	181.128	270.989	169.292	203.123	319.52	307.122	292.473	408.144	443.674	83.2882	72.0387	250.358
CSS0046885.1	15.5187	6.22986	1.17983	11.3269	13.2202	13.2594	13.9121	13.0447	12.6666	4.54404	25.5666	25.4442	4.21544	8.69714	11.3142	8.55578	7.87494	7.55818	7.0993	4.92237	11.763	7.99079	8.79859	6.62978	17.7924	21.8157	21.6553	28.9391	13.2108	11.874	9.08654	8.31959	9.03566	24.599	23.3665	8.69752	9.00609	8.08595	35.7156	12.0252	11.5851	13.4171	21.0016	6.31114	7.89052	7.9752	6.40178	12.1288	10.8063	7.562	7.40132	6.32855	9.69429	7.69429	9.2916	9.4927	9.51379	9.40992	9.47244	7.17299	6.97319	6.81259	11.59	11.5187	5.56256	20.9877	30.1451	36.265	12.1033	10.3546	16.4206	14.7581	14.8241	14.2782	12.7826	13.479	11.0851	11.2187	11.3938	10.1071	3.189	1.26978	4.41519	7.73783	0.918305	9.45772	2.29507	1.22977	6.49558	2.12273	0.902204	1.36227	17.0494	17.9887	10.2683	6.57972	4.9245	12.4896	3.73876	2.53173	10.237	5.56543	5.12645	7.37081	5.4885	9.13655	9.83466	15.5343	10.9308	11.3894	10.6862	10.8627	8.34294	13.9584	12.5446	11.2982	9.52495	10.766	16.5693	19.5188	14.8605	9.41376	13.9233	1.36926	1.99112	1.45558	2.69646	0.854011	2.90808	1.74348	4.71454	1.6611	1.71022	2.51441	2.13967	1.24843	1.62311	1.23389	2.00781	1.20301	1.40705	1.47433	6.68939	2.68403	0.503334	3.26806	2.21119	3.10002	2.33121	3.42173	1.64032	1.93018	1.78687	2.00532	1.38585	1.77679	2.29349	1.79972	1.28349	3.01077	1.66584	2.09043	2.04505	3.13361	3.56318	7.42735	1.1442	1.53501	1.56976	0.879372	8.20637	17.4541	10.8766	10.4477	9.40381	29.4908	31.2327	33.8881	2.71113	1.93934	5.75932	10.7693	12.1813	12.9595	13.6188	29.4092	21.8665	27.9053	14.9941	24.4872	19.2643	19.3261	22.6099	19.4429	25.2867	22.7104	23.3645	33.6947	28.8197	35.0088	28.8197	24.8134	18.6504	10.1095	0	26.379	28.1695	31.8167	8.15713	23.4499	21.2643	16.9118	9.80252	22.6292	16.2486	33.5216	30.1676	24.8499	25.4406	23.6059	25.0168	21.8856	27.9064	32.3689	34.5575	21.096	20.8293	14.5716	20.3393	26.7184	27.0809	34.6145	31.5499	32.264	28.0026	25.958	34.4591	30.2642	33.0375	11.2063	12.8364	13.8629	14.0845	11.8056	12.4178	0.902753	1.4949	2.80627	1.07406	1.06627	0.220318	0.683747	3.9266	2.30075	3.20365	1.42468	5.17897	6.23092	7.83183	6.11911	1.94586	2.55873	0.738726	1.18233	0.686576	1.22521	1.86179	1.50355	1.59939	1.19491	1.94947	1.80653	1.47262	2.16823	1.14689	13.7567	12.0289	10.9588	16.7633	18.0433	23.2403	23.9233	30.1536	15.5457	26.8397	9.66444	35.532	29.5715	24.3697	18.2116	19.7461	21.1124	20.0153	21.0676	22.5129	18.3168	15.5367	17.4553	15.0225	29.0186	19.1504	19.7582	20.2003	24.8959	19.7593	20.2087	30.1106	15.1405	23.5791	28.4402	29.98	28.7815	37.707	33.0419	32.0392	31.2847	35.9015	26.2732	13.9487	15.3023	12.5581	10.6554	11.0164	9.91397	4.07888	2.05794	2.72547	25.2506	35.3133	10.1293	14.4556	25.066	42.6201	23.2132	29.7901	25.7278	26.6963	37.8138	32.8822	13.4067	10.099	11.5326	21.2817	10.9008	9.5317	11.5033	21.9702	19.9205	17.3418	16.8172	15.7541	30.867	35.0335	32.3002	18.035	19.6223	21.5079	19.7949	31.2354	34.4197	31.7019	46.6601	46.4382	50.0505	29.9047	23.0351	26.8939	14.2586	32.3711	17.1811	16.3775	26.8802	23.7247	22.5565	27.8639	25.7532	28.7494	21.1606	22.2207	31.2754	30.99	5.9361	5.75189	12.9702	15.6152	15.0633	17.0077	20.0723	13.6415	13.1887	19.3664	8.46794	5.88132	9.99939	5.23522	12.1421	18.7856	5.5591	6.48268	7.70839	19.9586	13.1552	7.60979	6.06583	8.47234	5.55789	29.5071	38.86	42.4658	20.5945	17.0915	15.0206	0.0614755	0.0279009	0	0	0.0300237	0	0.0311632	0	0.0298755	35.0103	28.3452	7.19676	11.1724	7.95279	36.0757	30.2194	27.4337	17.9526	17.7069	20.6336	14.9052	17.9444	19.018	18.4888	16.5374	16.0586	23.3647	20.3244	19.2771	12.685	29.2891	31.577	31.2506	31.8962	30.7355	32.7492	31.755	31.6664	33.0368	34.6387	38.0949	33.8902	32.814	30.4058	26.7411	22.514	28.7408	29.8542	27.8347	31.7023	32.3222	16.9287	15.4074	14.4136	27.6189	22.1233	20.7241	23.9404	14.9444	15.6105	16.0752	28.1842	26.522	26.8216	23.3423	26.9019	27.0787	20.5664	18.5437	20.8823	21.706	24.0755	23.4274	26.2568	13.1657	19.1292	23.7619	26.5853	12.0617	13.121	11.4078	11.2444	12.4091	11.5452	13.5749	22.3579	15.2381	11.7261	13.7974	12.57	15.4293	26.1122	19.714	7.2929	7.20158	25.0545	8.10242	4.02135	8.3683	11.6314	14.7131	17.6298	28.6407	31.7274	26.7213	14.2092	30.8632	30.8768	33.8562	24.9107	26.4564	30.7101	29.0076	28.079	26.8835	32.7885	25.3518	30.2311	35.1956	36.8857	5.08606	7.35561	4.47158	3.45508	6.17825	5.96009	8.94143	9.22069	6.35109	5.42323	2.9827	2.36273	13.3565	15.336	6.19398	4.96149	12.7418	15.3592	21.632	22.3563	29.906	25.6188	12.238	11.2074	5.38723	12.8174	3.42941	13.4306	7.13268	48.3831	45.2568	8.25029	20.7417	43.2379	41.7294	39.3479	41.4107	27.8144	30.0545	21.308	27.9296	22.2336	33.4675	27.3302	29.0593	30.809	16.4659	16.6088	25.8517	4.30831	0.914205	1.50315	1.65031	1.49142	2.69187	1.67691	1.54135	0.980776	1.11742	2.57677	2.45141	2.77066	3.41259	5.05099	1.65323	2.81218	2.06335	14.7921	24.4656	9.65075	22.857	26.6897	17.4161	1.92048	17.9561	13.8087	12.4125	11.7755	2.14043	0.802761	1.14089	3.65035	2.35777	1.66195	0.542076	2.0781	0.0676093	2.6159	2.14117	2.57829	0	1.02926	0.328567	0.272306	0.891673	0.495257	0.738276	0.197188	0.466293	0.719734	0.920656	0.492074	2.58799	1.21986	2.01785	0.113718	4.20222	0.204626	1.05468	0.571122	10.9946	2.03374	0.774058	0.866643	0.387915	0.235736	0	1.08825	0.686176	1.00625	0.75098	0	0.814262	1.56059	11.2392	0.504859	0.327109	18.0532	7.79182	2.14289	9.66329	11.269	4.41919	2.13112	2.98379	0.820058	11.1589	15.3019	9.14083	20.4987	12.7854	13.1316	6.2436	6.3149	6.13944	0.286398	17.865	20.7799	27.9158	24.4985	30.5452	25.4414	25.7647	23.2535	29.4492	31.3839	22.2351	26.5424	19.6438	15.7843	12.4001	11.6488	22.0515	18.7338	16.2693	20.142	20.8952	17.6837	16.9482	16.947	20.6111	27.3997	23.2917	23.9523	21.7249	23.4905	27.8884	25.584	22.7603	23.5702	21.9015	16.8476	21.6087	24.0277	22.0337	31.5535	16.5668	23.5253	6.65299	0	0.153821	3.93596	0	0	0.270035	16.9275	14.1607	26.784	20.7136	6.23882	32.8464	23.9118	37.8883	30.2685	24.0726	6.77883	6.2805	9.03363	1.99321	4.6462	3.17778	2.09451	13.4383	21.3103	8.64243	14.6037	16.5999	15.7403	14.407	8.48699	10.7039	9.07666	15.2185	19.7706	16.6823	17.8551	19.9931	12.4167	11.3713	7.80448	4.65345	4.49876	0	0.487518	12.2365	14.8642	17.668
CSS0028570.1	100.371	164.375	96.4716	110.296	129.937	134.687	87.786	75.4521	92.3331	218.428	153.655	120.949	101.218	118.406	103.292	128.412	86.3205	95.0295	109.457	80.3204	136.215	39.109	41.9758	26.3692	36.5133	45.734	11.876	27.8454	32.7544	53.244	48.0244	19.3092	36.3238	134.281	97.5307	117.86	80.7142	131.891	72.3157	95.2417	69.7304	53.2578	117.19	0.253881	0	0.247016	0.247304	0.991699	1.44675	0.126984	1.39332	0.395164	1.24031	1.67981	1.33635	0.96725	1.49895	0.989764	1.53332	1.8239	0.670422	1.10932	1.95842	1.50772	0.125811	126.871	97.8675	98.1913	4.65041	3.5719	59.1166	56.3152	56.495	60.9389	57.4468	54.6871	1.4424	4.80372	0.596845	0.302466	2.58752	1.7233	1.21104	19.7427	24.7826	23.9182	112.931	99.2497	102.13	175.929	123.18	243.958	6.26929	5.08046	4.73055	2.87571	1.9301	2.47797	0.531022	0.220387	4.0035	0.261638	2.88652	4.02278	3.96064	3.7471	3.69335	149.186	107.126	11.5537	15.5446	9.3067	13.75	11.5843	11.0223	97.8269	112.273	117.858	127.178	130.869	114.606	6.05982	7.29721	1.27485	2.29972	1.29803	1.00793	0.939097	2.39359	1.97832	0	3.70622	9.28412	3.90312	3.41903	1.36435	9.75638	3.50352	2.73962	7.60228	123.94	139.271	4.18208	4.42192	7.18053	11.8541	2.04616	9.49895	112.853	98.7066	106.632	71.3722	82.7809	91.7776	82.2288	88.3235	74.3028	82.3905	91.0975	90.8097	62.7807	74.3725	66.0201	148.303	74.6878	90.2243	105.604	80.8407	83.21	81.2204	101.008	51.0197	108.981	63.1867	87.6594	113.097	107.836	104.808	85.8953	105.623	86.2508	226.005	167.759	198.24	134.165	148.267	145.805	128.044	231.861	217.419	227.054	121.014	113.233	102.098	116.466	112.031	79.7026	118.622	127.025	107.972	127.025	138.279	120.212	120.955	209.263	178.59	109.582	102.186	99.6717	129.912	181.449	158.121	157.385	146.998	163.771	164.485	204.68	191.411	227.565	173.36	175.901	234.324	179.027	89.912	78.8845	20.8992	22.0157	202.177	187.475	186.552	200.11	176.008	180.566	163.483	166.346	193.398	158.31	217.584	188.689	31.425	91.3632	90.7335	101.119	19.9932	46.4773	26.5126	21.2771	23.0763	56.0872	63.7346	55.9839	67.0865	69.2558	79.8738	135.28	123.746	153.966	141.741	109.828	147.37	67.6978	78.8566	49.7923	56.0913	53.989	59.3771	109.147	105.179	97.4127	123.027	125.777	145.057	124.991	131.441	121.952	92.9804	181.895	173.863	32.974	12.0727	59.869	46.9164	64.7246	48.6636	25.0591	4.92363	54.0821	99.9554	12.7966	39.8844	44.3475	43.2266	60.4168	43.7528	62.9092	17.0632	17.127	17.7009	18.8601	44.5652	30.9358	45.8652	10.6865	12.9654	12.9236	17.0354	90.0963	128.728	94.4968	101.061	98.6551	92.1187	65.9271	84.0024	79.0184	56.0139	73.5879	59.5519	30.1847	29.3304	25.797	9.30578	9.54666	10.274	3.9857	1.41392	1.83679	2.44149	91.6148	126.002	111.11	121.012	93.0216	123.402	129.841	143.452	134.621	133.409	139.584	78.9508	74.7801	97.9293	94.5248	38.7414	45.5819	39.7887	89.2456	82.7829	133.179	121.994	117.471	81.3176	91.3205	97.4247	95.9934	97.7132	99.625	84.7449	88.8877	87.5401	96.5971	119.084	101.517	109.17	174.592	153.269	128.531	62.5283	108.99	69.3926	71.6024	76.955	92.7081	79.0495	75.3259	84.9491	77.1415	79.5005	94.832	104.546	100.685	94.0822	98.3339	122.046	92.0845	94.3572	91.7213	90.6363	28.4827	31.1815	31.4373	23.3433	20.6635	23.4779	23.5577	24.1753	35.3738	23.3445	21.6132	24.8771	33.297	20.5616	27.2128	21.2851	20.1687	14.075	104.397	98.7904	90.6965	85.4962	84.1445	47.8619	0.104098	0.0949387	0.301946	0.186132	0	0.105067	0.318267	0.305744	0.102039	151.861	149.473	82.9931	50.1479	27.9059	121.059	186.372	143.3	153.411	232.523	212.987	193.061	212.895	230.228	202.776	190.888	171.846	201.624	200.272	189.919	118.477	177.026	168.693	130.514	132.317	81.6358	116.966	95.8531	90.1601	138.295	128.118	168.773	113.165	132.708	77.4269	96.5063	109.697	73.4979	67.8281	68.5568	100.014	85.1728	112.787	128.118	97.67	61.2788	102.801	72.1424	95.6441	134.259	123.901	126.895	74.339	86.4022	71.5012	95.4415	70.1433	92.8311	90.7709	91.8951	114.261	79.094	97.2969	87.5754	91.3376	119.006	106.439	78.3367	83.1897	121.755	75.7606	81.937	91.9973	56.2699	82.1012	88.7178	96.57	128.698	111.494	160.556	114.323	131.808	128.325	91.7865	124.68	116.29	99.5002	4.25688	0.386356	1.09748	3.95834	5.15522	6.54638	41.4901	29.6783	50.3556	82.7747	104.214	58.5077	46.4628	69.9193	92.2502	56.4958	63.2403	112.256	78.8137	83.1376	98.32	96.7082	88.7353	104.991	3.7754	1.76383	0	0.567023	1.86581	1.86511	3.19619	2.70236	0.692582	1.6188	0	0.201042	5.65627	5.3604	2.86541	2.59942	4.4256	4.41099	103.541	94.4577	63.3108	55.8924	86.6398	61.0642	49.72	117.283	2.7657	33.6087	1.22041	65.2726	44.1582	81.3749	87.052	33.1739	31.0806	40.4413	21.4011	23.3411	32.1535	188.148	193.91	160.51	91.8073	63.5945	72.6025	103.997	28.6842	23.7287	37.3698	56.4095	45.9715	45.0154	41.3642	122.444	126.784	127.158	81.9544	90.6118	95.0809	1.74567	1.92941	1.42778	48.5047	50.881	5.44249	5.43348	5.44724	75.7672	76.8748	2.45675	165.136	157.893	23.2181	2.29692	179.581	135.703	158.032	115.117	131.576	137.665	191.507	99.78	119.555	131.213	128.535	50.5779	82.6163	121.536	117.892	131.324	63.2112	56.6055	65.3354	61.077	47.094	53.3808	46.4876	42.826	65.1522	60.6785	51.4982	52.7794	2.99424	0.259859	1.52534	1.85917	4.96306	5.64317	111.34	132.403	83.0551	163.443	153.657	126.913	60.8082	64.3999	91.1322	73.5282	83.6819	94.2664	84.526	4.10403	31.5723	1.83068	44.1647	62.5142	148.226	57.9762	62.4737	63.264	47.2075	80.5869	28.2021	80.5637	50.2769	121.513	253.355	282.346	207.521	76.3495	11.3264	12.3734	14.2614	15.9037	102.2	111.847	136.753	1.978	3.09236	1.84987	2.43939	1.74514	3.64595	0.408075	3.19063	1.94591	1.89395	2.60921	2.96565	19.5648	13.2997	23.8636	134.462	134.859	131.49	126.673	138.991	126.473	109.044	126.153	170.58	128.615	141.03	138.877	139.43	157.693	143.577	165.628	169.577	172.712	177.173	164.861	138.001	139.448	152.144	133.483	154.994	167.582	63.6399	62.6304	35.5356	73.303	65.5339	29.4896	79.4082	58.8914	54.5557	57.8479	1.017	1.431	58.2982	74.705	93.0511	91.4841	71.7079	2.9405	168.281	101.169	122.295	104.623	91.1231	168.592	123.046	183.99	154.4	157.232	160.931	159.359	178.52	174.708	180.655	194.141	114.758	113.356	131.807	147.387	129.892	167.21	86.3535	68.7712	99.7893	94.129	363.369	468.399	136.622	143.55	103.18
CSS0025710.1	45.5001	43.8622	39.5359	248.248	287.718	299.596	295.952	275.18	285.634	118.543	350.659	150.942	84.6616	151.914	137.399	149.135	137.067	157.285	168.277	122.079	238.417	248.773	202.038	224.843	230.891	329.176	144.117	272.359	247.914	224.689	225.081	178.967	212.828	232.072	347.329	5.0962	7.68264	9.17405	359.296	254.285	26.7974	233.02	381.272	15.1523	19.9077	20.8421	21.6902	18.285	20.9113	20.7045	21.8648	19.4691	19.236	23.8226	17.4807	20.2344	23.4086	20.649	26.2165	21.4227	25.2797	22.6702	19.2188	24.4692	15.2028	92.0751	86.8661	95.513	14.3109	18.6216	17.101	17.1719	19.4074	15.9787	16.6922	15.351	16.1901	17.5669	14.7418	17.5356	59.4923	91.7553	34.113	41.7349	112.656	33.0169	93.9007	98.6861	59.2256	26.7127	22.9049	27.0601	208.443	157.29	118.709	94.5229	59.3248	75.8316	27.2335	20.3855	126.741	29.653	77.0447	115.599	77.8557	131.877	130.661	97.7168	83.6845	103.541	91.6137	133.611	116.872	115.555	118.73	80.6435	71.7413	86.4779	88.6922	103.128	71.5791	112.08	98.2613	104.588	81.3674	103.505	59.3201	116.049	61.8953	108.167	77.4348	121.029	117.325	103.8	93.5956	87.5129	65.7083	91.1331	48.0211	48.5446	58.4737	51.8877	53.7823	82.0478	67.2039	95.2843	65.4293	81.483	56.7927	55.9645	54.2362	63.8664	60.2248	62.9085	65.3736	52.8867	51.3419	69.4901	58.9894	62.4315	75.6523	74.6449	71.683	66.7479	100.526	50.2148	88.2955	90.4495	15.4801	17.6776	11.0225	141.063	34.9425	30.4422	27.6403	74.1527	68.4641	101.931	77.1221	79.4337	91.7391	72.14	89.7649	86.4668	75.7527	112.031	107.042	181.996	308.052	356.945	389.991	122.689	137.113	140.994	137.508	124.571	160.04	120.453	139.453	151.758	139.453	169.168	96.7283	32.5443	91.4694	94.1035	97.022	107.049	47.9488	409.054	361.19	340.153	301.623	255.165	267.888	379.723	316.917	302.993	264.565	208.932	212.885	159.666	204.451	178.875	190.722	128.319	139.878	122.475	96.7479	218.666	101.535	227.876	234.212	208.343	193.663	210.839	229.545	217.17	227.901	135.507	155.761	183.946	177.176	138.737	122.568	89.8376	94.5437	85.8075	104.079	125.503	115.313	109.597	165.157	100.655	64.0992	50.4945	124.677	123.543	97.8981	89.9469	64.6574	67.0965	36.8919	38.5195	43.178	42.9206	48.078	43.0692	46.949	52.4168	47.7853	45.7059	44.6872	47.8774	52.8666	91.7771	100.88	111.562	57.1396	46.9057	86.4889	122.045	185.021	22.3929	360.601	107.3	32.4594	149.583	154.554	162.644	163.409	154.551	158.328	150.597	165.015	135.048	129.62	120.394	125.177	75.5512	135.57	138.544	144.796	110.338	147.218	94.1011	133.951	123.444	104.487	166.033	174.006	170.16	183.141	175.79	171.085	119.8	161.855	138.402	103.24	93.3738	96.6527	81.8999	77.5296	73.9713	32.4079	26.653	33.8983	175.707	135.655	158.465	53.3967	121.179	98.1992	89.182	72.7351	128.88	111.37	128.105	105.413	268.873	305.033	288.569	205.32	207.911	206.887	218.316	265.989	236.154	300.566	294.679	300.098	319.283	303.517	316.274	339.809	329.113	337.168	267.477	351.896	381.925	357.708	347.35	370.727	379.912	335.999	324.604	356.476	239.665	296.852	246.594	236.809	245.938	230.148	226.396	149.284	222.331	223.314	208.802	237.297	279.743	305.853	238.432	201.48	230.972	253.718	258.9	257.263	255.585	74.6449	136.005	120.553	96.3354	83.6718	129.89	84.077	68.3858	124.526	99.6441	62.8847	85.0103	117.471	73.2546	82.4809	68.2474	73.8159	58.4313	683.684	285.152	294.662	94.6002	95.5882	107.68	3.22617	2.96341	3.30153	3.5635	3.67184	3.46318	3.87426	3.46618	2.73338	308.768	467.228	132.335	10.8891	174.208	380.9	359.485	313.841	191.861	307.62	415.655	297.984	284.061	384.574	331.981	68.1562	79.3146	84.6007	137.55	135.675	128.05	223.505	256.71	239.979	226.055	217.064	221.353	212.294	282.852	179.075	182.962	198.818	190.087	217.76	288.268	284.386	289.5	216.608	205.051	228.046	324.885	230.61	217.525	223.549	206.949	204.689	276.457	246.942	239.144	238.247	213.169	311.034	261.711	258.032	236.989	232.95	211.298	237.488	214.541	249.074	245.135	231.926	227.814	239.116	226.607	361.847	258.705	246.176	270.605	166.8	170.024	179.714	201.823	193.661	151.001	145.34	163.228	175.652	164.107	174.415	191.364	185.409	176.339	136.747	29.0356	37.0832	245.09	152.41	92.967	110.515	184.741	212.496	182.748	284.801	287.442	309.11	63.7972	96.728	82.4678	84.0449	87.298	84.2798	93.1223	72.1636	110.431	125.191	100.319	103.296	98.253	121.534	101.2	66.4787	82.7716	52.9681	53.3692	63.7689	63.4419	81.603	74.9093	70.3242	69.7643	36.1509	48.2644	122.177	133.034	67.6165	81.5439	107.213	105.832	107.528	121.465	142.25	107.957	96.4251	97.5438	74.2106	94.753	43.822	105.266	66.2907	218.337	217.972	56.2128	104.122	141.314	132.544	220.147	191.114	147.108	146.254	92.092	88.1173	81.4736	263.967	75.5023	80.8714	80.4646	75.4168	35.4658	115.36	78.0361	61.8122	50.5471	48.0305	47.8094	44.8575	45.3123	60.8904	62.0194	61.0545	63.8485	59.5517	65.4443	79.5126	70.0105	67.9918	66.3243	75.2352	198.043	136.754	84.6326	123.645	119.58	154.683	27.4443	99.9065	89.2207	84.5657	21.7713	38.855	6.95959	28.2998	52.9166	43.4	23.892	12.8663	35.3425	6.21354	12.7504	11.1104	17.0861	107.013	97.776	83.0177	95.979	108.579	117.948	102.498	108.908	95.9137	83.6178	121.788	105.915	66.9795	53.2818	69.6552	90.6732	59.62	90.4975	31.93	39.7859	114.727	26.1154	14.2726	9.09007	64.2676	91.9752	41.9505	39.728	72.0789	74.8493	72.8315	25.3383	29.2502	97.0961	102.502	32.4086	69.9946	69.1337	221.369	114.695	150.784	97.5864	78.2323	6.24337	80.5658	41.2016	53.5972	62.4613	59.3177	157.645	42.1224	47.6434	22.4381	31.4328	85.7977	82.8317	251.345	41.5052	55.857	42.2396	45.8988	46.3161	41.5152	47.555	36.9226	40.9257	40.5123	43.4991	33.8513	106.807	113.436	132.408	131.969	139.331	129.102	141.628	101.955	150.932	145.108	145.927	105.527	48.3566	49.7417	46.3887	108.472	48.4911	48.0856	52.4396	111.087	110.852	114.019	96.3822	46.6789	53.9758	91.596	111.012	95.3628	49.8145	35.4448	26.4258	20.5785	20.4077	5.10236	9.62402	13.7782	26.1909	37.063	45.5413	82.1406	18.846	65.4903	56.7616	70.756	72.5769	68.0167	41.1994	46.0899	33.761	43.3318	33.6981	10.9726	34.3531	93.5042	64.9815	42.4548	33.0975	61.7972	65.5122	66.9959	79.4387	86.6776	72.6885	71.9557	109.77	72.6982	215.294	291.397	180.801	79.4301	116.461	111.773	104.368	123.276	121.754	108.596	65.0165	93.0758
CSS0027080.1	18.4762	2.57952	1.59343	7.61224	9.0902	9.24309	7.31987	6.89258	7.56523	4.2273	12.1974	13.9365	2.89702	6.79429	5.97156	7.43515	5.81093	5.57665	4.71035	5.57832	8.19005	2.7042	4.41915	3.89672	0	0	0	0	2.19234	1.54016	4.08472	5.9824	2.16895	20.7398	23.1997	5.5797	5.69726	5.97795	28.0222	16.5446	14.6287	9.57192	16.8645	2.05595	3.60778	4.52492	5.42021	4.8684	5.91963	4.2686	3.97539	6.65364	4.34195	4.79546	4.75668	6.19532	5.36076	5.68411	6.34178	3.17176	3.20966	4.77678	5.07073	6.04319	4.42229	18.7327	19.8189	19.907	4.80211	5.42129	6.35846	7.32964	6.37762	7.95915	6.36649	6.7685	4.8622	4.55694	3.26564	4.47399	3.73235	1.04679	4.68203	6.88012	0.557495	11.1529	3.6174	1.05732	6.58069	0.943547	1.28487	0.77572	3.98071	4.72272	3.89805	2.44749	0.662957	3.94206	0.957164	0.578965	3.02584	1.07491	2.48619	3.6778	2.24166	3.13341	3.29775	9.30827	8.45339	9.2404	6.75586	10.188	9.06598	9.96343	8.69811	8.71363	7.48211	10.5322	11.7242	8.32984	11.6213	9.88108	10.6623	0.145747	0.160962	0.997017	0.931938	0.789944	0	0.699873	0	0.844281	0.949679	0.756025	0.407466	0.749576	0.375764	0.362601	0.519345	0.480665	0.594906	0.686117	6.47004	1.61786	0.173906	0.856647	1.68332	3.11096	0.88415	0.501918	0.893676	0.60685	0.366896	0.635255	1.20197	0.619787	0.95979	0.832439	0.928112	0.971518	1.17048	0.702295	0.333625	2.65064	3.50341	4.2878	0.609941	0.343264	1.16598	1.11718	4.14458	24.4047	5.43003	5.3287	3.96123	27.1926	25.8872	22.7545	2.47585	1.28205	3.01034	5.95836	5.54383	7.79375	8.82448	24.3933	17.4295	29.6378	10.004	14.8957	12.2994	26.3653	23.3204	23.1329	27.1082	19.3515	26.9106	25.6767	14.2247	21.9867	14.2247	16.375	9.33001	3.75053	34.5124	19.3309	25.6627	25.3535	6.45821	9.61319	11.7718	7.02697	4.65957	9.83033	8.06642	15.4875	23.1247	15.5938	13.6294	15.7903	17.8964	18.7729	19.2862	25.1529	23.5674	17.1214	19.6301	26.2346	18.8144	31.0189	19.1501	27.6551	29.0714	23.7813	23.1504	32.3844	21.3669	27.3704	27.7717	10.7517	12.9333	11.6526	9.93423	13.8053	7.77458	1.00984	1.279	1.67454	1.50074	1.09619	1.96784	1.3821	3.93383	0.62007	1.1489	1.12977	3.53928	2.90368	5.03959	3.28404	0.448157	0.602008	2.12847	2.54594	1.10644	0.83453	1.04405	1.06352	0.852962	0.773886	0.55937	0.896995	0.950474	0.910831	1.2005	8.90528	10.5183	10.3127	11.8779	18.1187	18.1822	18.5928	23.118	16.6555	19.1862	6.56406	24.2992	13.2954	12.2773	10.4819	9.61492	9.63452	12.579	12.2858	12.8901	11.8952	8.83985	10.0659	8.71408	0	10.263	9.39707	10.4383	13.2648	12.6779	12.9871	22.4257	18.2955	18.8711	22.8498	26.1803	24.4758	32.8966	24.4421	26.6937	23.4412	23.8754	22.4005	10.7904	11.0547	11.2889	6.87466	6.33788	4.87358	0.589412	1.38122	0.82134	10.2672	13.5433	7.72193	9.09343	15.7951	17.9378	19.7868	16.7447	27.2175	27.5865	18.9999	21.4803	10.6924	13.464	10.5395	14.2091	8.11868	7.28596	7.37478	11.9717	11.9406	9.18388	8.49007	9.68145	17.2469	15.5341	18.0824	8.04017	9.40324	5.15064	15.0278	10.8242	6.16601	5.89937	16.8445	17.6033	12.3744	10.9424	11.5848	12.5451	8.2338	10.7202	7.6796	6.0374	9.49906	10.4501	8.73461	16.1257	11.9848	12.3564	14.2284	10.7407	12.2301	12.8949	4.56229	3.09257	8.54976	10.8001	8.37523	14.2484	13.9413	7.92724	5.60086	11.1469	5.75494	4.11901	5.45195	2.46179	8.06046	12.1712	3.87072	4.40982	4.58447	13.0346	9.17559	4.20518	2.2126	4.01658	2.20135	26.5285	22.6608	20.828	19.0995	19.1047	13.772	0	0.0254941	0	0	0	0	0	0.0271517	0	22.8295	17.2894	3.96228	5.40575	3.65883	22.2916	19.3541	14.763	12.4511	14.408	15.9439	12.676	14.3962	14.576	13.475	12.4505	12.6307	14.0381	14.9092	19.3485	10.5742	14.1518	14.8279	11.301	13.8145	11.3804	11.3101	12.9177	12.8735	13.6512	15.6642	13.0185	13.389	14.7527	16.4756	12.7843	8.48204	12.0372	10.2346	8.92932	9.52833	8.19512	6.35129	4.54348	6.58364	11.1094	10.0775	7.63303	7.28394	6.38922	7.2268	6.55142	11.7718	9.90491	11.2412	10.3228	7.92282	9.19615	7.51889	7.88967	6.52775	8.39722	9.18087	9.20285	10.2991	7.43477	7.18683	9.80939	8.09996	15.3963	14.6757	11.4181	12.4351	15.786	17.6343	14.9025	22.847	16.346	15.6214	15.8663	16.3264	16.5875	23.6951	22.2371	5.54878	3.52856	19.2535	8.53319	5.04935	6.05139	8.868	11.1829	11.5846	19.1592	22.5239	23.8211	15.489	23.4984	23.4063	25.3743	26.8497	20.8525	18.3785	19.2437	26.3982	20.1798	24.6511	21.0351	24.4368	19.5631	24.0637	3.65912	5.40773	4.16353	3.05589	6.66942	7.21518	7.8775	7.47368	5.56238	5.81627	2.16468	2.24462	8.96892	7.74572	10.262	7.40186	9.06455	10.1855	16.5306	14.368	16.7944	15.3358	15.7556	12.2121	6.91249	18.9655	4.81321	18.8577	7.03443	17.9194	18.3607	1.95101	7.34701	19.8078	16.463	16.8662	14.9184	10.6368	12.6836	15.766	16.3381	17.4368	36.4719	19.0667	17.7303	25.2792	8.63584	12.28	19.599	2.50475	0.920963	0.463233	1.21606	2.1387	1.00709	1.44403	1.57083	2.78527	1.51679	2.57802	1.31491	2.05288	3.60569	2.01793	2.05006	1.70546	1.65791	12.3776	8.64495	5.39004	8.94076	8.63835	5.15609	1.34323	7.57861	6.89431	7.65654	11.268	2.86311	0.904437	1.57275	3.11021	1.49942	1.39203	0.611523	2.49593	0.402391	2.47839	2.04639	3.187	1.08262	0.484803	1.12814	1.02689	0.790038	1.60622	0.768339	0.997478	0.747672	0.752024	0.902632	0.964129	0.339448	0.491926	0.894495	0.0787524	2.57784	0.304629	1.30349	0.826977	6.82956	1.4087	0.812903	0.809766	0.461702	0.814646	0.738595	0.297154	0.654649	0.246449	0.686941	2.54529	0.0750679	0.741594	5.7246	0.509584	0.27641	7.16855	10.3403	1.37891	13.9212	5.16222	5.80198	0.844476	4.97086	1.25328	7.65617	8.84111	6.37874	25.0428	5.43588	6.07092	6.21287	6.99855	5.16624	0.505169	19.5508	18.755	18.7656	14.8126	11.6674	14.9909	9.6215	13.705	9.11814	16.8303	15.1864	12.171	9.15119	24.2611	20.9679	19.0172	15.3929	12.3904	14.1343	12.361	16.5253	14.8335	18.0676	15.8827	6.18997	10.1373	10.0507	9.39216	8.48637	7.52924	7.6893	6.307	7.07692	5.52102	6.39978	7.62831	7.34584	8.97858	7.67275	11.9214	8.03279	7.73391	15.6078	16.0598	10.2384	7.73619	2.78938	4.85342	6.52865	12.1733	18.4496	26.2795	21.8216	4.21826	33.4534	27.9905	19.4075	28.1809	28.8634	6.94839	2.06033	3.37119	2.39008	2.89986	1.62264	0.813424	17.9228	14.1745	10.8453	6.98235	7.8552	9.14052	9.59504	4.05428	5.7451	5.97485	12.936	18.213	14.7086	10.9872	13.7361	8.72214	9.43867	5.81079	6.04647	5.3122	3.73825	1.7868	10.6701	12.9977	15.983
CSS0048526.1	0	0	0	0.402344	0.431848	0.383177	1.17266	0.909505	0.435189	0.486149	0.198867	0.358164	0	0	0	0	0	0	0	0	0.367803	0.387837	0	0	0.19802	0.28678	0.541794	0.235344	0.2674	0.230633	0.205014	0	0	0	0.12229	0	0	0	0	0	0	0	0	0	0	0.159539	0	0	0	0	0	0	0.142955	0	0	0.183523	0	0	0	0.202581	0.136267	0.155477	0	0.340655	0	0	0	0	0.46969	0	0	0	0.361553	0	0	0	0	0	0	0	0	0.237647	0	0	0	0.241224	0	0	0	0	0	0	0.370181	0.628263	0.0764679	0.0813133	0	0.253104	0.199355	0	0.152806	0	0	0.174883	0	0.203555	0.162122	0.186102	0.201249	0.351024	0.172085	0	0.422679	0	0	0.335221	0	0	0.165827	0	0	0	0	0.344858	0	0	0	0	0	0.808659	0	0.739317	0	0	0	0	0	0	0	0	0	0	0.436845	0	0	0	0	0	0	0	0.463589	0	0.256709	0.586721	0	0	1.38187	0	0	0.30021	0.259325	0	0.231997	0.146291	0.987527	0.221763	0	0	0	0	0	0	0	0.358836	0	0.204531	0	0	0	0	0	0	0.223163	0	0.252966	0	0	0	0.556079	0.226918	0	0	0	0	0	0	0	0	0.146803	0.264568	0.146803	0	0.172408	0	0.370729	0	0.264773	0	0	0.276714	0.365713	0.474044	0.197713	0	0	0	0.272879	0	0	0	0.565618	0	0.269688	0	0	0	0.14504	0	0	0	0	0	0	0	0	0	0	0	0	0.185791	0	0.156013	0	0	0	0.509455	0	0	0	0	0	0.254377	0	0	0	0	0	0	0	0	0	0	0.150272	0	0.165842	0	0	0.146583	0.16006	0.204008	0.308336	0	0	0.274624	0.419605	0	0	0	0	0	0.825687	1.25294	1.22467	0	3.1432	0	0	6.91316	0	0	0	0	0	0	0	0	0	0	0	0	0.194553	0.177727	0	0	0	0	0.330169	0	0	0.30894	0.138747	0.138642	0.303571	0.312335	0.216262	0	0.253912	0.16135	0	0	0	0.238804	0	0	0	0	0	0	0	0	11.0976	0	0	0	0	0	0	0	2.90859	0	0	0	0	0.238127	0.226066	0	0.234194	0.214285	0.428961	0.217045	0.225999	0.592658	0	0.370594	0.717351	0.359613	0	0.22441	0.596377	0	0	0	0	0	0.199778	0.202849	0	0.380756	0.394907	0.390497	0.379315	0	0	0	0	0	0.677399	0	0	0.193139	0.201209	0	0.268092	0	0.334706	0	0.158215	0	0	0	0.135585	0	0	0	0	0	0	0	0	0	0.137909	0	0.251563	0	0	0	0	0.592777	0.304613	0.180704	0.0890701	0.171996	0	0	0	0	0	0	0	0	0	0	0	0	0	0	0	0	0	0	0.433688	0	0	0	0	0	1.08035	0.722571	1.53977	2.29258	0.766771	0.886015	1.44244	1.69377	0.65441	3.73096	1.46534	2.31837	3.0757	2.41884	0.710911	2.65099	2.4824	1.61763	2.05985	0.63018	1.79848	5.37025	6.64045	3.31775	3.0781	3.43559	2.93245	2.57195	2.51203	2.08628	2.74939	4.08601	6.41969	5.80437	2.2949	4.57165	3.74535	6.18356	2.5963	4.04187	4.57113	2.88863	5.35421	4.53161	5.09399	2.21446	4.10856	4.13271	3.93483	3.93094	5.52277	2.911	4.1046	3.86073	1.29917	4.68935	2.23138	1.87404	3.15104	3.4996	3.04066	3.3628	2.11553	1.77754	0.86285	1.39251	3.94621	2.21638	4.44146	0	0	9.96599	2.76614	1.57799	1.79132	0.911428	2.28197	3.30856	2.48103	3.80064	2.89099	1.11458	2.10634	3.11616	2.77905	2.52452	2.1065	2.47029	3.50787	2.46584	1.09037	1.66886	2.93163	2.38603	1.83684	1.55362	1.83471	0.846627	2.70641	0.656535	1.43572	1.47106	1.12524	3.45132	1.37177	3.34238	0.461386	0.46236	4.67114	0.336507	1.52507	3.121	3.77882	4.44592	0.944188	2.34248	2.29918	1.50602	1.82908	1.53571	1.61245	1.1887	0.694129	1.76091	0.41801	12.6571	13.9129	0.687627	0.842305	14.0651	15.0943	10.7515	12.3297	3.60146	5.53235	0	0	0	0.382397	0	0	0.179513	0	0.173757	0	0.274713	0	0.228679	0.25233	0.457173	0.23973	0	0	0	0	0	0	0.266939	0.242824	0	0	0	0	0	0.143473	0	0	0.0971078	0.16125	0.212316	0.230057	0	0	0	0	0	0	0	0	0	0	0	0	0	0	0	0	0.356975	0	0	0	0	0	0	0	0	0	0	0	0.157784	0	0.24525	0	0	0	0	0	0	0	0	0	0	0	0	0.286807	0.352421	0	0	0	0.392577	0	0	0.344699	0	0	0	0	0	0	0	0	0.266359	0	0	0.0838021	0	0	0	0	0	0.298237	0	0	0	0	0	0	0	0	0	0.204746	0	0	0	0	0.139855	0.410283	0.252127	0.246543	0.22537	0	0.269094	0	0	0	0	0	0	0.216991	0.103955	0	0	0.0952123	0.0788981	0	0.0980728	0	0	0.115271	0	0	0	0.0944558	0	0	0	0	0	0	0	0.255126	0.285933	0	0	0	0	0	0	0	0.206657	0.249702	0.25448	0	0	0.50038	0.0928303	0	0	0	0	0	0	0	0.219458	0	0	0	0	0	0	0	0	0.283096	0	0	0.696887	0	0	0.210947	0	0.184447	0.216184	0.314067
CSS0003915.1	50.7501	104.358	87.6979	267.619	291.924	292.25	301.666	292.233	285.341	167.163	198.207	202.709	59.0785	94.6133	87.1591	95.7086	65.2702	79.4942	93.0954	68.3645	131.825	63.5045	76.5012	67.4266	0.790725	64.5725	228.637	153.143	69.5828	87.1803	71.5096	67.948	61.8847	112.374	183.505	42.6316	44.2179	56.2446	138.907	116.116	116.465	135.807	159.318	66.6703	77.297	80.5016	84.6702	73.415	76.9281	69.5938	71.4605	73.4711	68.3323	75.3036	70.8116	82.9164	92.4586	87.6411	80.8711	80.3395	82.6185	71.482	90.4987	87.1205	60.8112	181.63	169.495	179.597	87.8583	98.7377	104.869	111.924	102.262	105.003	94.2963	91.2686	80.5243	86.8585	85.2919	93.1581	77.4471	65.6586	87.3364	96.3395	55.2375	102.402	77.9641	57.4372	67.7443	50.3362	49.6843	48.0006	166.054	123.925	128.52	96.8794	107.71	143.335	62.7967	42.3	123.555	65.207	73.7662	76.8436	77.8557	96.3601	127.151	82.5418	88.6875	93.6914	97.4728	92.9303	98.8744	100.691	109.951	86.1467	80.5286	91.1017	92.0045	97.0975	90.8875	91.9325	103.14	96.892	88.9644	96.4755	73.6009	104.044	66.7183	83.5746	36.4399	99.1372	92.3275	88.9359	92.1957	76.4137	74.3129	75.6284	83.5218	81.0712	127.55	97.3988	129.924	131.823	93.3135	142.4	122.976	160.165	93.7079	87.7281	83.8939	91.9855	92.3542	104.534	109.307	108.583	93.9674	117.291	125.519	119.512	117.209	130.704	125.278	50.7631	86.1258	119.368	122.236	111.3	50.0901	44.6019	58.734	73.4961	92.0093	105.696	104.51	125.226	129.537	109.256	89.6187	82.5715	90.8553	89.4759	117.336	106.575	57.6291	54.3697	65.2808	114.931	138.284	150.854	135.283	84.9589	82.3242	81.944	78.5046	76.4574	115.654	69.6438	62.345	89.0459	62.345	204.265	73.6776	21.2245	34.0288	43.3398	43.6234	60.7711	31.5719	236.261	195.379	201.865	191.047	147.691	158.207	218.054	206.194	192.092	180.952	137.441	128.015	123.958	126.435	65.7245	71.2882	57.8476	54.6801	204.985	215.264	300.849	223.109	292.768	289.408	269.244	281.974	267.781	263.492	273.824	265.643	77.7805	77.98	81.3849	114.477	75.896	128.313	40.405	47.2719	49.6292	39.1154	43.5466	39.2653	83.5114	132.898	86.9461	51.4839	45.9372	117.351	110.203	108.654	105.01	45.8859	50.4335	49.0416	48.4651	53.0497	52.5109	66.4862	56.3406	59.43	59.9783	61.9934	53.5028	59.8279	53.0026	56.4145	46.6871	51.7305	56.0419	77.5245	98.5195	76.8572	78.8413	102.439	45.3149	138.304	95.4676	63.7275	63.5007	54.8817	60.8712	62.6902	65.0655	83.4561	72.2285	75.8651	47.999	63.7027	72.8475	64.8925	26.6651	66.1482	71.8015	52.0156	25.4627	45.935	29.2759	60.5007	94.4638	53.6182	106.207	114.004	114.159	79.0077	123.824	99.3645	81.6371	98.9998	93.7863	122.125	105.938	106.171	89.6708	94.8954	92.8056	63.7825	33.2116	45.8085	80.5612	47.2059	164.493	125.452	99.3268	95.7442	98.1002	118.195	67.9551	98.3766	78.9983	88.9332	171.073	160.423	173.03	143.044	146.156	143.069	143.918	170.299	178.714	190.648	197.28	191.215	210.247	206.599	206.828	220.38	233.002	240.13	186.192	246.937	245.687	244.455	284.286	287.838	262.168	226.099	231.269	250.789	176.577	216.037	189.64	178.617	171.838	194.145	167.066	122.865	194.243	193.419	145.118	158.263	209.309	221.466	93.6088	87.7055	118.373	108.655	120.153	114.319	118.852	47.4278	80.6426	61.3043	55.9149	55.5503	71.3812	52.833	37.9449	79.6361	67.071	39.3432	47.6573	73.9766	43.9096	53.0703	45.7961	47.0776	35.3355	181.146	163.403	173.431	141.576	147.839	189.823	1.35839	0.942902	1.32061	0.890876	1.22395	1.25934	1.50666	1.21316	0.585724	146.596	112.585	72.2466	41.3468	41.3653	176.489	157.898	167.241	158.869	163.939	139.646	176.663	157.027	119.164	106.402	42.5384	58.12	53.6489	68.3191	72.6714	72.973	174.687	198.345	166.902	183.145	174.401	186.786	163.639	235.843	147.759	135.37	167.196	128.985	174.401	252.265	235.844	124.994	128.726	132.524	125.997	127.119	105.319	118.439	116.927	113.681	111.851	123.371	130.747	138.861	119.695	117.296	131.794	133.413	140.954	127.24	108.279	157.057	115.825	124.473	135.784	139.557	150.683	112.339	117.788	114.113	126.784	127.6	120.245	114.083	144.393	189.154	167.9	192.462	193.234	154.643	166.948	118.747	117.639	106.907	136.179	135.269	123.494	114.419	120.36	106.183	113.697	153.597	127.693	101.674	89.6451	125.041	144.844	135.816	220.02	227.503	234.14	45.3946	69.2154	50.6492	65.3316	55.2011	54.9395	68.9514	50.6091	60.6369	76.1266	71.0266	74.5601	70.5537	76.3758	63.1898	134.564	136.2	97.192	96.6053	105.662	102.62	97.6143	86.3491	114.954	116.705	101.966	90.9555	148.244	139.479	118.65	115.36	108.28	98.2817	90.8835	91.225	77.9655	81.9153	56.0112	60.1298	91.906	74.9341	67.1365	81.1254	38.2023	100.353	97.0014	60.5589	75.4033	117.993	94.8738	121.15	127.746	105.913	99.7545	66.9096	59.5773	71.7084	137.039	101.389	43.6215	79.9684	57.1418	112.956	64.5127	62.5807	56.0173	52.1327	53.5718	43.5521	48.79	46.9115	55.2618	51.258	49.5189	48.5021	42.7608	49.6729	62.0518	63.2353	85.7584	88.0758	82.4004	54.6504	89.1757	49.7839	103.863	62.8877	70.4277	78.1152	114.368	102.175	104.208	56.9584	94.2359	92.6724	85.6363	57.2744	44.6559	51.2738	102.105	51.441	55.4558	96.5543	81.3327	87.9033	110.088	117.816	114.057	117.763	140.884	118.611	132.246	143.803	125.742	114.975	140.04	129.414	77.8969	42.1191	44.6373	460.483	275.203	432.076	174.179	187.7	52.2491	108.636	84.7617	63.355	130.009	105.172	134.915	90.0501	154.615	174.722	161.848	126.691	150.511	94.5956	128.882	119.052	97.055	105.71	104.962	158.515	98.6509	98.3712	128.719	150.881	143.522	118.849	126.842	143.365	129.298	203.212	53.4051	50.0256	37.664	32.1471	105.576	105.452	115.216	47.1035	49.1225	49.4464	72.1268	53.2453	64.4528	46.7379	69.6643	44.4236	52.0641	66.6632	59.1996	111.351	127.354	145.878	216.416	205.374	204.813	225.704	185.739	211.423	223.688	214.907	82.6015	94.4597	98.0928	98.9712	101.202	113.299	109.378	119.243	102.427	98.5401	107.908	70.182	114.856	109.754	77.307	84.8195	82.4847	113.727	68.6544	50.9807	43.7294	41.8358	28.2949	30.0751	35.1029	52.8981	58.3869	93.8492	176.285	74.4866	70.4415	69.3216	116.202	109.654	121.574	112.947	82.5458	75.2073	84.8377	101.002	33.1536	133.163	160.722	135.669	81.8573	91.0181	108.48	96.2346	84.9769	131.255	158.874	132.419	94.0959	117.703	95.9526	66.1086	32.4616	54.769	88.6393	161.221	172.36	156.042	141.756	106.678	174.569	81.8025	123.416
CSS0011351.1	54.9881	53.7126	26.0179	385.031	352.714	388.767	173.759	182.292	167.353	68.3578	47.4373	38.4934	31.597	37.6036	42.0978	47.8577	46.4091	53.8815	39.6531	27.795	40.9558	10.3924	5.83044	5.59182	48.5075	13.9272	9.39176	22.4259	27.4266	6.29512	11.7484	13.9358	17.7889	92.1054	51.8524	51.1095	44.9815	52.0638	99.0748	78.0004	67.1516	64.3892	93.8486	3.25642	3.82045	4.22252	4.10951	3.89586	3.99959	3.14692	3.95268	3.92016	4.63143	4.40886	3.41511	4.82066	6.58962	4.61943	6.27384	2.65222	4.46783	4.51483	6.17757	6.51793	2.91959	33.9865	27.6688	34.2693	4.96974	7.86429	43.7433	53.2969	47.9915	49.7689	52.9537	47.7601	3.5905	5.44179	2.56206	4.10073	11.6144	9.23533	6.12062	22.4741	20.1895	24.4797	67.4498	62.3134	74.5199	51.2872	30.4014	68.4244	13.4616	14.9267	14.7465	9.19067	7.20762	11.4086	3.19926	1.42591	14.9663	3.23535	11.5575	11.3262	9.61132	10.5487	14.0017	92.7689	83.4044	9.39191	11.0383	10.7932	11.9543	9.63188	10.4038	68.9065	78.6693	69.5815	91.1688	88.8882	79.7261	8.76894	11.4005	5.01453	4.47248	6.65396	7.04797	3.77123	7.17306	5.93962	5.60678	7.89812	11.6588	10.0401	7.63778	4.1087	8.63843	5.53069	10.3603	9.11225	43.8444	49.5177	11.7233	10.4063	4.10312	9.46829	12.1246	6.33712	54.9055	47.9957	58.2412	49.0976	46.8423	66.8222	53.9837	53.2912	52.8407	46.5644	50.3864	47.9676	29.9393	33.5726	26.8465	76.3207	36.3335	43.3218	36.4484	33.0496	40.9694	34.6902	50.2461	148.819	77.4658	39.2351	72.5	56.0087	54.3473	55.5922	22.6173	31.1788	25.3564	135.684	93.1494	113.833	82.0985	116.896	101.916	146.126	56.8007	60.3575	59.2723	124.23	114.934	117.043	133.084	133.842	91.9519	92.9626	109.502	93.2207	109.502	122.813	123.914	21.6395	65.006	57.5622	78.7064	44.1121	15.9234	82.3491	76.8263	96.2252	89.4682	112.427	121.606	74.1212	80.9417	111.252	100.505	109.969	82.583	113.604	86.6997	68.2067	65.6623	28.6627	26.06	102.019	90.906	54.7358	86.0334	58.4469	63.6853	44.5756	41.4053	62.7392	44.7605	72.8835	63.9753	21.3107	59.2595	57.8971	44.4711	16.936	15.3335	5.46605	5.14249	2.84051	16.1783	14.7762	14.1529	21.0371	32.211	26.6647	33.1555	29.3775	60.5199	46.8191	34.3168	49.3111	12.7823	9.80178	27.308	26.9144	26.4653	28.6141	46.8325	45.4255	40.1968	51.4597	54.8931	61.6025	62.7563	54.0593	48.7789	44.6195	70.5762	64.4076	51.1375	23.3021	53.1255	43.3499	46.164	58.92	25.7035	12.7922	60.0777	63.3102	9.50576	28.1109	26.9903	28.4919	36.8676	33.2086	35.0575	12.878	12.0629	12.1701	13.2803	21.604	20.3455	26.4941	6.7611	7.21961	11.7929	12.1738	69.317	107.366	90.4486	59.1704	55.0215	58.7468	34.5974	62.5384	48.0509	28.4393	35.9934	36.3429	12.3636	10.9392	11.1851	7.2527	6.21396	6.40554	1.36183	0.856157	1.00908	7.11917	49.1128	31.904	48.0892	61.5944	89.348	77.3121	77.249	108.663	91.2008	77.5342	110.455	34.099	27.6569	36.7469	27.9909	18.6994	16.0652	16.1196	22.2485	22.9113	35.2653	34.126	33.6695	27.3908	25.9472	27.679	19.3789	25.0575	20.6541	25.8728	28.0359	29.9181	28.7957	43.9867	46.3665	38.9521	66.7719	45.6478	56.342	23.3758	38.1862	21.0994	18.703	33.7013	38.7015	42.1505	36.1011	39.3871	36.0301	30.2496	37.1108	32.4566	30.0796	86.0565	121.087	51.5688	33.9392	38.3799	40.4753	40.4028	15.3871	16.6333	23.7377	12.183	6.52647	13.2411	5.9241	14.8822	23.4462	7.25595	7.12527	12.2758	22.4049	16.0446	6.62285	4.99263	7.47785	4.71667	62.9201	33.5321	30.2097	44.4567	61.3261	35.7695	0	0	0	0.0720228	0	0	0	0	0	51.765	48.0376	23.3297	27.33	13.0281	68.6988	75.4421	49.2586	80.7202	121.417	96.4306	109.57	103.062	111.684	96.5305	83.8822	84.3853	112.076	75.1038	86.0273	57.9881	80.5439	77.4427	64.8217	68.5448	39.8629	50.3605	40.6375	39.3197	70.1496	81.5433	75.0756	66.5594	69.6807	37.4399	42.7624	55.323	44.1445	38.3507	36.3243	57.1334	47.9817	50.5684	58.5064	53.8836	41.1302	46.3175	36.8513	42.3457	67.1674	56.0758	51.332	31.8472	38.336	34.1406	51.2196	34.4976	46.7162	54.0889	52.035	60.2202	41.6307	52.418	53.0851	49.9814	48.6665	50.7683	45.1771	46.1309	64.1518	56.213	54.6585	72.7132	54.0791	80.6904	82.8616	44.8848	59.1758	65.2964	72.9202	47.0065	58.6521	61.9699	53.3568	39.6176	39.6321	54.0675	8.36638	3.16468	5.89036	14.1516	13.8382	10.0447	23.9333	25.906	36.3339	24.8712	98.6123	55.5699	32.2896	68.4517	82.7482	41.7695	58.1959	66.4048	57.4511	66.0969	62.6713	79.8193	80.996	56.0485	10.0175	8.94243	8.0702	6.44053	8.22374	8.22135	19.3114	19.1332	19.5595	18.9	4.43536	6.31977	18.1539	16.4977	5.42524	4.85979	30.3915	33.4993	57.7632	52.4449	49.2797	62.0333	45.8608	33.9145	28.01	95.6425	7.62851	27.0605	7.34855	35.8737	28.442	52.3319	64.2842	32.4735	21.7659	25.2261	21.8491	20.1045	25.4505	81.709	67.2418	55.3653	58.027	31.9236	44.4068	49.5262	39.8752	52.9684	42.4374	17.1347	22.8457	20.4727	20.1248	75.8022	66.4999	75.8329	34.0667	34.6445	35.6335	8.11832	6.56941	6.05055	18.0838	17.78	7.32489	8.26499	8.38037	42.0381	36.0931	6.88094	81.96	94.6846	16.3606	8.9665	69.4274	53.3982	61.6545	117.523	24.6649	21.956	20.6541	36.4124	47.3864	52.6817	51.2634	20.1727	25.9756	73.1533	63.8015	55.5941	38.1341	43.5222	43.653	49.3342	34.4148	35.1538	33.4339	31.1689	41.7323	34.0261	38.7849	32.4546	8.10289	7.55064	7.51605	6.70315	8.17886	7.0772	43.954	52.3246	40.9387	77.0895	62.2983	54.318	25.0695	27.6808	24.149	61.8301	24.2615	29.8453	29.2318	15.8862	19.8084	9.53592	13.535	36.1776	56.7568	28.025	70.2223	41.0117	64.7481	38.7626	33.8926	32.8337	43.0707	22.0986	85.3701	81.7043	62.1355	105.498	6.25262	6.48906	3.98053	5.95749	24.0604	21.6584	43.3889	11.2155	8.77421	8.4042	8.18684	10.1352	11.5783	8.45822	10.892	10.4521	10.6155	10.0628	10.876	16.2289	14.83	19.1117	70.0684	65.5993	67.4858	69.0529	63.6	64.1695	60.9216	65.526	83.6424	77.0129	85.3769	88.3025	90.2135	109.735	103.759	118.701	88.3758	89.1546	89.4501	80.4478	114.277	102.725	100.068	85.5998	77.7248	105.652	38.6516	45.2396	24.1332	47.2793	21.8903	10.9721	41.7992	33.1159	40.8729	72.7396	6.13832	4.31164	36.08	70.5928	79.847	83.6468	62.2665	4.12041	43.8307	30.8708	27.9264	40.9933	20.9623	27.3668	115.042	76.1699	84.4001	75.7887	100.628	94.6009	104.909	73.5345	84.4935	70.9994	57.6655	34.6571	71.3365	40.8795	38.9272	39.4124	88.1553	27.0407	29.4803	34.5584	24.0306	29.2697	83.9407	82.3014	39.0998
CSS0013646.1	8.24688	8.5279	6.84191	0.121252	0.128921	0.0502296	0	0.0510358	0	1.78879	1.16371	0.425528	0.0992089	0.638252	0.678839	2.42705	0.765942	3.02937	4.2452	1.74858	3.8153	5.41381	5.16779	3.53476	28.7226	0	0	0	6.68847	7.56953	10.1606	7.91997	8.09053	1.30598	3.88086	2.98222	0.549012	3.91953	4.70235	12.9803	6.08174	0.0553267	1.23498	0	0	0.11193	0	0	0	0.0591826	0	0.0614843	0	0	0	0	0	0.0501541	0	0	0	0	0.0533268	0	0	2.60491	1.27112	1.67048	0	0	0.194264	0.354107	0.789951	1.22581	0.340246	0.539173	0.163149	0	0.136527	0.137708	0	0.188612	0.218579	0.153253	0	0	1.74688	1.05905	2.527	2.62914	1.73111	4.27923	1.50165	0.527971	1.39566	1.36795	0.923119	1.01042	0.185731	0	1.1826	0.121366	0.665791	1.03165	1.08972	1.16833	1.1515	2.67128	2.52381	0.771462	0.297308	0.899549	0.719617	0.756981	0.277595	3.1126	7.07011	2.85447	2.00233	1.81869	1.58355	0.62343	0.436011	0	0	0.564008	0	0	0	0.654623	0	0.950453	1.27586	0.911801	0.487118	0.50384	0	0.343549	1.11407	0.255453	4.67201	4.07399	1.98352	1.21717	1.40226	0.217627	1.2284	0.757736	0	0	0	7.57285	7.29988	6.21074	6.97243	7.23606	5.6004	4.53597	5.10542	4.10756	0.799137	1.64347	1.28113	1.10008	3.8086	2.24783	4.30798	2.44488	5.64231	3.43771	12.5748	6.63879	3.45186	0.948112	2.81809	1.48173	0.444039	0.493384	3.80695	7.38071	4.88612	17.5968	9.88048	25.4332	1.68584	2.55876	5.43995	8.30735	3.72584	3.87051	4.5268	0.861026	2.33744	2.97655	1.19187	0.341309	1.62562	0.453455	0.050526	0.445235	0.050526	0	0.176446	0.935265	1.00465	2.5776	2.46507	2.11356	0.323251	3.39897	2.23191	3.30086	2.5915	2.88167	0.973447	2.91288	2.16898	3.45859	3.43952	2.70599	1.16816	3.3282	1.39669	0.684914	1.36839	0.344181	0.0575201	0.134854	0.405361	1.30235	0.542971	1.27842	1.44156	0	0.141977	1.84017	0.142873	1.84867	0.571774	0.283087	0.853734	1.2851	0.905244	0	0.47993	0.090516	0	0.29189	0.372864	0.176163	1.39124	1.12795	0.388664	0.536203	2.57134	2.82702	5.7076	4.81894	2.33353	4.09908	1.02472	0.985853	3.29741	4.82132	2.71287	2.07082	2.56513	1.9216	1.50132	0.961479	1.09809	1.08234	1.45343	0.965578	0.855371	1.02918	2.49591	4.26144	0	0.0648233	0.311135	0.53361	0.12311	0.853616	0	0	0.738058	0	0	0.110786	0.236578	0.270629	0.328468	0.271966	0.143755	0	0	0.0698816	0	0	0	0.130897	0	0	0	0	0.410024	0.776019	0.120481	0.213089	0.284327	0.271415	0.306008	0.569338	0.494486	0.300074	0.342422	0.326526	0	0	0	0	0	0	0.0698533	0	0	0	0.760481	2.40099	1.83202	0.239682	0	0	0	0	0.495453	0.509043	0.581802	0.364238	0.432994	0.192033	0.250077	0	0	0	0	0.0773692	0.821031	1.54248	0.630899	0.284419	0.338934	0.747264	1.06251	0.435438	0.904049	0.160404	0.56846	0.511849	0.878636	0.236123	0	0.384561	0	0.219663	0.150806	0	0.479147	0	0	0	0	0	0	0	0	0	0	0.765857	0.446104	0	0	0.985935	0.165705	0.34869	0.205702	0.254057	0.689093	0.369282	0.259006	0.191986	0	0.347192	0.110183	0.591401	0.843756	0.124521	0.179871	0.101567	0.570824	0.414306	0.292688	0	0.332157	0.178706	4.13027	0.51504	0.934882	0.102232	0.828001	0.129268	0	0	0	0	0	0	0	0	0	0.0724968	0	0	0	0	0.221483	0.270099	0.592122	0.489508	0.242872	7.30695	0.287624	0.347837	9.00581	6.39412	7.78014	20.7992	16.9703	1.16804	2.04298	0.317096	4.50121	3.7608	4.84359	3.0418	1.64126	2.27192	1.70211	0.363539	3.33266	3.41811	3.05668	2.36565	5.0315	0.296347	0.531141	1.48136	0.473829	0.32504	0	1.1634	0.644828	1.59947	1.82006	0.743417	0.648715	1.34265	1.01668	0.546485	2.63344	1.42013	0.88135	0.174788	0.15445	0.282034	1.50336	0.287009	1.21891	2.66498	1.49249	1.98212	1.44079	1.55628	1.01614	1.08008	1.05071	2.12496	2.07199	1.00854	0.0806826	0	0	0.0771058	0.0826965	0.412196	0.642194	0.0755132	0	0.070934	0.409259	0.163993	0.235748	0.0742263	0.0784211	4.15467	2.6737	3.14632	0.0688303	0	0	0.165358	0	0.126745	0.882949	1.25931	2.79541	1.1578	17.9063	9.40226	4.47308	11.4637	11.398	10.994	14.9841	3.37374	11.8828	12.8921	9.77223	14.8421	9.71644	5.95565	0	0	0	0	0	0	0.116006	0	0.341284	0	0	0	0	0	0	0	0.500245	0.249708	2.07584	1.27855	0.930109	0.183599	3.62383	0.276469	0.0421212	0.339607	0.040176	0.634715	0.56001	1.37995	1.2502	0.277377	0.379313	1.68361	0.481315	0	0.133987	0.0516271	0.364904	3.48989	5.75647	7.8573	1.33744	0.629652	0.201474	0.280895	0.0565974	0	0.287827	2.00802	0.580481	1.12355	0.164222	1.53145	0.736659	0.812861	6.14264	3.83154	4.54812	0.505302	0.25509	0.391477	1.24432	2.4787	0	0	0	2.29405	1.35831	0.0494283	9.20912	2.93433	0.155243	0.125468	13.7911	5.34983	12.8754	1.17921	0.603985	1.12461	1.16175	2.1983	8.0838	4.75418	1.54221	0.21235	0.941004	10.7795	9.39673	10.7575	4.26102	6.39497	5.44645	5.53898	2.6968	2.99527	3.66146	2.73566	4.15506	5.05634	3.79257	3.52638	0.348356	0	0.0505193	0.0965018	0.108032	0.1635	0	0.0480926	0.103706	8.34747	2.96212	4.91377	2.25026	1.30698	1.21956	0	1.19166	0.821774	1.19726	0	0.157448	0	0.336812	0.631705	4.14885	0	0	0.137154	0.101207	0.177797	0	0	0	0.564019	2.01516	1.74884	1.42461	2.68044	4.48555	4.33413	3.19245	3.8208	1.16614	1.21324	3.57723	0.0800833	0	0	0	0	0	0	0.0738956	0	0	0.215103	0.0691254	3.04485	4.50542	10.5419	1.55846	0.99927	0.748177	0.89644	2.16652	0.946749	0.797571	0.946165	3.84722	2.92566	4.7102	5.34653	4.33699	9.72688	5.87303	7.17904	3.18429	4.51311	3.63894	2.77026	6.21648	6.84494	3.43612	2.98539	5.52063	8.8379	4.31523	6.85672	2.78598	4.64765	2.15238	1.34419	5.56567	2.56404	3.96205	0	0	0	0	0	0	0	0.0910163	0	5.42796	6.53884	8.37311	1.30009	0.30833	1.09359	3.70081	3.63133	3.07279	3.48833	2.41502	2.6771	1.69931	0	0	0	8.66162	0.548847	4.25768	0.232684	0.709602	0.845336	2.65461	0.295021	0.305453	0.28073	2.8572	5.0075	0	1.36006	0.595849
CSS0018267.1	4.24499	12.5515	15.3421	1.52375	0.964398	3.03988	1.45982	2.64256	3.08372	10.2221	3.66033	3.59564	0.479906	3.17095	3.46978	6.02676	4.61334	4.96379	4.48289	1.44567	6.61692	3.96869	2.22573	1.19362	0	8.29455	0	0	2.55728	0.955218	2.37289	6.95907	3.80313	4.92413	7.0778	6.17706	5.45167	9.83157	7.06453	22.763	17.8233	10.6468	9.50227	9.33942	8.38106	8.38246	9.79005	4.5407	4.28374	7.20039	6.89548	6.28592	6.80831	6.79903	5.6939	3.50615	5.64105	5.02489	7.53691	7.27391	6.37993	9.41808	6.14623	8.9248	12.3744	4.47567	2.14876	4.18573	9.00925	9.78601	6.22831	5.20817	3.62843	7.21836	7.69308	7.19149	4.46505	6.7206	9.68041	9.11135	24.0577	22.2619	9.23078	10.5353	14.0239	10.3116	11.0638	12.0462	9.84285	24.2327	22.3577	33.2145	7.50228	7.32526	7.53039	10.9985	9.70279	5.57038	26.181	13.195	6.15046	12.8939	6.60808	2.43476	4.6436	11.5637	5.9445	16.9857	16.4654	20.1435	18.9521	18.319	18.4489	15.6072	16.9147	13.9308	12.4614	17.0414	12.329	15.7747	10.493	20.2458	17.4219	31.3862	30.1269	23.4448	58.4483	52.0766	36.5791	32.118	29.7668	25.0098	28.458	27.0503	36.5951	28.921	30.3581	38.573	16.8499	17.299	21.9915	22.7587	24.2653	31.3174	41.0344	19.3588	28.8678	14.0411	8.30684	9.92594	8.4915	16.6839	17.1244	17.5681	17.7552	15.7297	15.4815	16.4641	15.4509	15.7721	15.1409	15.2093	16.4904	18.2929	24.9019	16.9453	33.8039	24.0918	11.8496	20.3256	15.1663	15.0284	23.223	13.1336	19.708	5.26057	5.29721	5.56981	18.4236	21.4211	16.2316	18.4688	13.3654	12.1488	5.58222	4.60088	7.73542	5.12671	5.58278	8.375	3.33944	1.13175	4.63413	5.18138	3.3556	2.87258	3.97606	7.68306	4.62715	6.19273	4.62715	2.05318	1.81524	15.7121	16.0634	13.5513	7.40225	8.1314	16.1261	8.44322	6.99196	7.33754	5.73671	6.67299	5.23619	8.70622	8.93994	9.2746	7.91944	5.77441	6.61552	7.42366	6.54573	7.55494	8.00966	2.55114	2.85935	2.08791	4.18407	10.8822	2.90592	11.4779	11.9566	8.5678	7.3292	8.25672	9.30827	11.7108	10.656	12.1977	11.1554	11.2117	10.5525	11.2866	11.7966	27.0496	27.1702	24.2485	29.1405	24.9204	24.8016	19.3869	21.5349	18.2533	17.5358	20.3626	9.00382	10.3697	7.82732	7.44515	24.1975	23.1192	21.232	21.2355	19.1709	19.3338	15.234	11.2546	12.8681	12.5473	16.2534	10.3019	10.3952	9.47839	10.9123	6.0503	7.55058	6.79796	17.9768	17.2481	9.02346	9.05695	8.25265	7.33668	19.904	26.8448	4.05348	4.76642	5.25511	3.59762	6.65534	5.24374	5.73986	4.82253	5.37474	4.84247	6.92358	6.42673	5.75181	0	6.1611	5.98547	5.35117	6.71224	4.93944	4.5984	4.21687	4.45339	3.21788	5.47338	7.24296	5.67178	4.43497	5.21322	6.29368	7.66318	8.4204	9.50323	8.77355	8.50096	9.31571	13.5871	10.4082	13.3699	14.3372	14.8633	12.9194	6.36251	4.45409	11.5981	8.14482	5.29281	4.49389	3.45461	5.48198	1.03665	2.55699	2.34475	2.81648	9.09581	9.51499	8.29639	8.07618	6.5846	7.27347	6.17395	8.76765	6.42731	10.2561	11.2398	9.78409	7.01277	5.71539	7.82727	9.37374	7.68454	11.3253	7.68398	6.48837	6.7062	7.32314	5.65189	5.05668	4.88162	13.4076	9.25649	10.0821	9.58113	9.43526	10.5024	9.16744	8.70239	11.6605	8.32321	7.85194	5.6309	4.887	6.52825	6.36088	7.62092	8.12504	6.18669	8.30277	20.2916	14.8826	13.6737	12.1688	14.1678	2.8774	5.25665	4.07524	4.94296	2.97085	5.73222	4.35663	2.18382	3.96288	5.07037	4.72271	4.65799	2.92293	2.02608	5.79473	4.65523	5.75405	2.50883	6.51997	7.11386	7.23055	3.33866	5.2829	6.29661	22.8245	22.3012	26.5083	22.9627	22.5102	17.4081	24.7193	23.65	26.6353	5.16127	1.04494	1.81428	3.46058	4.8256	5.60303	5.57218	7.35806	11.0169	1.79402	3.65371	0.904395	1.50681	2.84412	3.28739	10.3252	13.858	14.3695	6.81918	5.58849	6.16663	5.24223	5.04642	6.80769	7.03089	5.50313	7.00089	6.8126	6.99832	3.21367	1.74339	6.0594	2.29812	4.76582	5.07821	6.7054	6.63927	7.28385	4.85845	5.06902	4.83881	7.59458	11.5477	12.2891	9.27657	5.06862	5.25514	6.54615	8.38331	15.8373	12.4169	11.8281	3.73869	8.35712	5.05266	8.14218	5.90483	6.61904	6.38838	7.687	10.1019	7.73089	8.42244	5.9374	6.94995	4.34417	7.52369	7.01181	7.65175	6.7018	11.2995	7.38577	6.89633	10.3677	4.61618	7.08884	8.62608	10.1191	12.5348	10.213	9.04277	8.12178	7.23597	7.13137	23.1304	19.4706	7.54157	22.1788	27.1326	30.0787	22.7888	24.71	23.483	19.1844	16.1464	11.2218	10.7731	9.01381	9.17903	9.40882	10.1462	6.45955	8.39529	7.95757	10.0715	9.2691	9.51322	9.73643	7.07779	8.92477	8.94589	9.26721	11.4216	7.89892	13.3515	10.0176	7.59461	11.2712	8.61	13.3139	17.4156	14.3952	19.4092	4.85618	4.76482	5.10817	9.14346	9.17674	9.7631	6.01631	7.47876	6.07873	7.40771	16.6862	14.8361	3.2508	5.05609	14.2823	10.6439	15.1367	8.8936	7.10474	2.33329	3.17833	3.60655	4.70297	6.87433	3.66155	6.43381	5.38373	10.4592	8.66992	9.31296	6.96293	6.78854	4.30771	8.76643	5.93008	5.94956	7.71122	22.6448	27.4072	23.982	26.777	12.3314	10.7276	9.23475	22.3742	21.3857	24.1406	13.5211	9.55537	11.0841	21.8651	21.2109	32.4315	32.3489	31.5161	13.142	8.2255	3.03236	6.90933	3.95206	5.52439	12.9341	14.751	13.2527	16.2095	9.20083	32.6916	20.354	31.0122	12.2658	18.0953	19.2001	13.6873	7.19586	9.83961	17.6013	12.8146	15.3633	19.1389	17.9527	20.9045	21.2577	20.515	24.1682	18.5434	19.8666	17.575	17.3571	18.0969	18.1408	6.76751	7.89188	6.8187	43.2713	9.49705	29.412	8.58307	6.39798	6.56156	20.1487	8.33245	7.63328	9.77636	10.7782	13.9464	11.8265	14.7736	15.574	13.6187	16.5035	36.4954	11.7006	12.5225	19.8371	13.5608	11.5311	9.73836	11.4552	9.42911	11.9168	15.0114	14.4762	14.8541	37.9693	6.48486	6.05613	5.51581	10.2245	6.26266	9.8008	4.39564	9.18603	12.8388	8.09313	15.9099	7.81243	5.4894	7.39782	11.8548	9.27504	7.26208	7.80482	9.93759	8.30151	9.25683	8.54637	10.6329	6.70932	9.93309	10.2408	12.3257	13.0695	10.8384	11.4592	13.7867	10.8436	10.3728	14.2986	7.24811	5.87292	8.32961	7.45268	4.91268	6.43186	5.90464	9.06668	6.79113	5.27374	8.27764	5.59739	5.46976	6.24634	3.81745	4.86918	7.53024	8.37539	9.04885	8.238	6.5187	8.06494	8.59468	8.46319	4.9804	3.68756	7.43298	2.29984	17.1988	19.6183	1.92936	1.06305	3.37699	3.49872	4.18203	24.0102	7.24327	6.68466	9.39607	7.84375	3.36607	7.69257	9.88139	9.40845	5.90349	5.38186	6.45857	6.30874	6.75248	5.90256	3.63049	4.52442	4.41531	8.18738	4.17111	17.743	24.0621	17.5094	9.28584	9.10127	10.5779	11.337	3.70395	0.570709	10.3648	7.8615	10.3124
CSS0003268.1	5.26258	3.71331	0	3.14593	4.48039	3.64426	6.3666	6.17332	6.68264	4.80827	5.01027	3.76678	0	1.34359	0.549042	2.21193	1.67539	2.15183	2.23995	2.90065	0.855065	0.3409	5.71858	1.89428	10.8864	0	0	0	6.0613	6.41535	1.34068	0	1.50223	2.69214	3.42379	2.33587	2.78773	1.14793	5.45537	7.49872	7.30458	0.653293	11.3129	4.78618	4.40122	3.65206	3.94949	1.71151	3.71454	0.485724	1.29587	1.71147	2.71097	2.79597	2.47967	2.34174	2.10635	2.19771	4.13416	2.17754	2.3482	2.94908	2.18754	4.93976	2.75969	1.35319	7.18558	3.46143	0	0.848257	1.02842	0	1.08888	2.47902	1.06939	0.945235	5.5526	5.07688	1.85749	2.80326	0.997377	0	1.59765	1.52037	0	0.730974	1.21356	0	0.929375	0	0	0	7.37477	4.2561	6.86766	0.55576	2.0603	4.36485	15.5928	25.564	6.96401	24.7889	4.6514	7.23286	3.28709	5.40236	7.8876	0.568537	1.62117	0.991433	2.19143	1.48005	3.55462	3.59291	2.85642	1.03191	2.16617	0.742806	3.09885	4.57274	4.26471	2.03426	2.37286	0	0	0	0	0	0	0	0	0	0	0	0	0	0	0	0	0	0	0	2.40388	0	0	0	0	0	0	0	0	0	0	0	0.758614	0	0	0.529321	0	0.546691	0	0	0	0	0.634868	1.78705	0	0	0	0	5.15554	0.819705	4.08922	5.33504	5.92228	2.05523	8.11e-08	1.13717	0	0	0.835728	6.09509	3.52214	9.04197	4.88053	4.12313	8.46616	10.2464	10.3053	9.14521	12.5994	3.61922	3.95699	6.59474	4.4015	3.34604	6.65595	0	6.49128	1.58792	6.49128	2.32546	2.8917	10.7173	8.4721	7.28096	3.81973	4.63311	8.23007	3.20393	3.93614	6.10129	6.42565	3.77105	5.00812	2.32107	1.41648	2.78058	1.77687	2.05316	3.67005	2.51715	1.63782	6.29614	4.56529	5.5578	6.89677	2.38933	3.07912	7.74675	1.56907	11.0565	6.03195	7.8403	14.6677	11.593	13.1388	15.5027	9.35676	1.98689	1.63734	2.5282	2.36535	1.32713	4.19755	0	0	0	0	0	0	0	1.57365	0	0	0	3.60499	7.23708	2.33328	1.89379	0	0	0	0	0	0	0	0	0	0	0	0	0	0	0	5.92679	3.48903	3.75196	0.445589	3.66391	2.35143	3.20509	3.45158	0	2.64197	0.563988	0	0.74766	0.987048	1.60626	1.16317	0.328114	0.615264	3.74918	1.06909	0.697457	0	1.04764	0.711174	2.15072	1.10185	1.13785	0.708723	0	0	1.08855	0.539246	2.39645	1.21715	1.04885	1.05499	1.08687	2.76862	1.46786	0.604468	3.89021	3.17833	2.73123	1.58696	2.21122	1.13664	5.04117	4.34334	3.13052	8.1791	3.94323	5.66389	6.72953	1.91775	4.32719	2.9577	1.42235	0	1.83678	0	3.85719	0.576224	5.78965	0	1.34577	2.26441	1.39389	5.90739	3.69312	1.18101	5.91729	2.01872	2.79749	1.52703	2.32656	3.37545	0.996836	3.19356	0.629484	2.60507	2.05675	1.87335	2.97472	2.08355	3.83478	2.86296	0.523662	0	0.456141	13.7995	4.95465	6.14035	4.30669	1.77566	3.70759	5.36433	2.73366	3.3531	2.21853	1.10283	1.6218	1.49611	2.76302	6.05728	6.58934	2.99353	2.90409	2.79378	1.11909	3.19321	3.36781	5.4665	3.60138	0.712904	0.874713	0.285479	0.741239	0.681134	1.42086	0.602325	1.00068	0	1.59355	1.3275	1.01676	0.898644	1.0917	1.51494	0.447918	0.785316	1.03713	6.83925	3.58458	1.8268	4.99762	6.57226	6.13692	8.8094	11.4209	6.03677	6.05725	6.7482	11.3386	9.96756	12.6046	8.97466	5.55884	1.39767	0.350642	0	0.742088	2.93001	3.95929	7.24895	4.30801	4.72136	9.79106	5.79519	4.88881	9.16458	5.13782	3.64436	5.91471	3.98348	0.820594	2.62856	1.52516	2.37518	4.00816	6.56291	2.24986	7.42867	3.27462	3.38591	4.76388	1.2676	3.13784	2.49626	2.24488	1.80027	4.0692	2.83882	7.63963	3.23191	2.2832	2.89212	7.25455	2.54677	5.90998	7.64685	8.34171	3.56288	2.18083	2.02878	2.54187	5.27492	5.92372	5.01776	4.02796	2.27147	4.57733	4.71666	0	5.81072	4.62843	5.97765	6.39627	5.27547	1.24755	5.03776	4.74665	8.13225	4.20691	2.67455	3.40076	1.10353	1.73601	0.849833	1.6508	2.1425	1.24839	1.05178	1.59778	1.61657	1.71213	1.22366	0.570961	2.27373	3.3432	0.629758	5.54232	4.65739	3.16625	4.00857	3.11795	4.41153	3.66467	2.17318	2.72906	1.37075	2.47189	1.03578	5.36054	1.58065	1.63519	3.40502	0.822489	3.91824	2.45014	4.11883	0	4.49346	1.3746	4.03171	1.60665	2.90132	1.73988	1.65472	5.05205	7.62715	12.0117	5.22098	6.39988	1.85049	5.07305	5.30806	3.74764	1.09123	0.598533	4.38112	3.58045	4.7116	2.77164	2.59127	0.523903	3.87947	3.42309	5.41827	6.27225	11.5627	6.51014	1.84012	4.29886	7.50694	6.89109	5.75303	5.11384	4.29323	0.792569	1.91215	2.00623	1.0214	3.29366	2.72164	1.82281	2.93116	6.95238	6.63956	6.54422	9.81328	6.47383	7.64467	8.36567	5.04892	4.63698	7.04779	0	0	0	0	0	0	0	0	0	0	0.514874	0	0.956354	0.504372	0	4.4587	1.72692	2.87581	2.38301	11.1585	9.17301	10.8944	7.67692	6.159	2.14656	10.317	4.64087	4.64859	2.18914	1.49149	0	0	1.63592	0.639049	2.72483	0	0	0	0	4.41e-10	2.63384	0	0	0	0	0	0	0	0	0	0	0	0	2.48693	0.73814	0	0	9.4319	0	0.212166	0	2.94071	0	0	0	0	0	0	0	0	0	0	0	13.2225	0	0	4.27e-09	0	0	0.573226	0	0.300469	2.87018	0	0	0	0	5.07684	2.42934	2.3667	7.26869	11.6264	9.27614	8.25237	2.73906	0.880242	3.49279	4.96323	1.39569	1.57322	0.720066	0.874628	0.948467	4.65816	0.728336	2.73451	2.13292	0	2.63626	0.403338	0.844852	1.01803	1.07276	3.26183	3.23579	2.66228	5.04271	4.39659	1.71103	2.42358	4.52775	4.86278	3.73879	6.43377	4.31194	3.801	4.53588	1.6029	2.22193	3.0081	4.32351	1.05177	3.98089	2.94703	1.10149	3.36243	2.33866	2.38516	2.121	3.35532	5.93257	2.81047	0.881913	1.70339	2.92109	5.00063	2.74242	2.47623	0.455151	1.54402	5.15495	0.772316	0.304815	0.474916	0.206653	0.389427	1.52437	4.20939	1.93779	3.276	4.05919	3.0477	10.5543	5.73654	5.03099	2.12556	3.19239	3.1556	5.00575	1.49793	0.579281	2.05431	0	1.96549	1.8677	2.5683	0	0	0	0.512158	2.57681	0.59616	2.21548	1.94262	5.05409	3.76461	2.05256	2.98624
CSS0003085.1	3.08365	15.6688	8.29085	1.17877	1.38641	2.25735	1.36034	1.1765	2.52648	11.0391	15.4829	7.38056	3.343	7.45851	2.44858	14.3444	17.0682	17.781	13.9066	6.81447	17.1211	0.107378	0.908861	0.148107	0	6.40313	0	0	3.59953	0.381315	0	0.142079	0.190082	6.28641	14.9238	2.70317	1.69018	5.65363	14.218	19.1408	14.8344	9.18173	13.6333	2.73487	1.07286	2.02745	0.813983	0.394251	0.589577	3.90334	7.37502	9.56743	1.82014	1.06306	0.430397	0.665239	1.30821	3.07353	1.16272	0.764589	1.87329	0.409963	1.48917	0	1.84386	14.6991	14.9825	14.849	2.59795	3.8347	1.85646	1.49517	3.29833	3.9711	5.85663	5.14786	1.62455	1.78508	0.442565	0.450345	3.39914	3.82572	5.53644	7.99976	3.85885	4.18202	3.09845	6.65516	7.86897	10.3585	12.4087	12.0902	14.5027	14.4779	16.3053	11.8627	7.12206	10.9442	27.83	9.93842	16.9928	15.6673	12.7118	23.3816	10.5902	19.5682	18.0626	24.3026	22.0541	9.47474	5.94234	10.6535	9.10506	10.3383	9.83706	24.1128	23.7144	15.1911	16.4502	18.0698	18.0625	9.30041	12.7148	9.83124	17.5309	40.439	5.45007	11.0026	4.11808	19.7735	11.0361	41.9652	23.1579	14.6512	19.3424	23.7432	5.23184	13.6094	12.9754	1.62134	14.5861	9.38991	76.4238	105.618	11.4987	11.1908	114.125	21.5007	0.634547	0.224846	2.48684	41.6912	41.139	37.7804	50.7985	44.7287	44.3375	54.4153	55.3827	52.2114	28.2245	29.098	30.9259	5.75318	27.8562	25.4413	48.8155	33.9646	4.71593	8.95509	28.6359	12.4892	5.45782	3.59183	8.00885	1.10635	3.22291	2.75759	21.0419	32.0364	16.7746	10.9134	12.9572	9.49697	5.00528	4.17566	11.047	15.8101	41.9235	35.8238	36.5356	4.16175	13.5812	22.4537	7.45557	0.852409	10.4378	7.40953	3.56449	10.2152	3.56449	0.235045	3.12574	14.062	12.1985	17.9287	19.5592	27.2501	29.1398	13.5661	12.4966	13.4228	11.2757	16.1449	3.94573	14.3348	10.761	16.2121	9.9294	14.8025	12.7731	5.06677	7.69715	14.111	15.9551	5.8454	5.84317	1.91612	2.68787	23.8507	0.7715	22.6052	19.2539	16.0992	19.3664	28.9625	15.0224	21.7343	29.6536	23.8206	17.7421	24.1317	30.4607	26.4735	25.1968	12.7551	18.741	15.7976	12.5941	20.8444	17.5577	3.97922	9.28734	6.36275	6.54776	5.7628	11.8525	11.7757	4.86755	7.96586	5.05527	6.70011	19.6721	19.0456	8.67152	9.33511	12.5598	4.03896	3.71139	15.662	3.43403	2.0224	1.93309	0.169849	8.87997	6.19348	4.15539	7.66338	4.2667	3.09099	1.65803	2.12681	1.09218	3.34448	5.20032	4.65561	3.83721	1.38931	0.27277	10.2715	12.9033	8.50714	7.31672	6.59948	3.77782	1.31061	6.60866	14.2137	7.03255	0	3.14666	4.61822	2.38673	1.29189	1.20267	1.15947	1.63551	1.0835	0	9.437	11.2414	11.279	13.466	12.174	10.1374	8.49065	9.92814	9.94105	4.66145	3.91668	4.56481	3.5237	1.28565	3.02769	0.136211	1.03041	0.489374	0.734624	1.14421	18.8013	15.3811	2.72449	2.63803	0.634074	0	2.34184	2.11195	1.44659	1.65335	9.09417	3.83776	8.68088	0.865574	1.16585	3.41731	2.89414	8.16221	8.438	2.40305	2.93168	4.67009	5.05256	4.57228	4.05377	3.3775	8.61685	7.83801	4.69502	13.2086	22.8254	19.3923	13.8283	13.737	10.0079	25.8029	14.1713	15.5471	3.57788	17.2989	3.23656	3.0596	3.99134	2.4888	2.4922	2.99486	1.3957	0.581628	5.47992	5.58044	19.3441	20.3609	0.878586	1.44722	6.69167	3.97891	2.44026	2.48641	3.62405	9.9077	1.26987	6.49274	0.434582	0.845867	1.07772	0.959066	6.71804	9.81495	0.730279	1.17437	0.148272	8.35818	3.38918	2.30244	0.268877	2.93229	0.636113	21.7712	17.8023	18.909	2.58017	11.6733	4.46076	0	0	0	0	0	0	0	0	0	0.362796	0	0	0	0.164675	0	0.166392	3.66087	1.71999	0.286048	18.581	0.999061	1.50211	20.3731	20.9866	7.26452	12.114	7.90466	1.29534	1.82771	2.80347	9.38303	9.61281	12.3202	11.376	10.9853	10.3805	13.8993	9.96158	4.66199	6.98981	7.51753	13.3733	8.33403	8.75985	7.92713	6.77494	3.87757	4.24417	7.56605	8.96591	19.9528	8.68807	6.79492	5.80365	12.2383	15.486	15.8217	6.59701	5.10205	10.261	4.86848	4.90186	2.92038	3.08385	15.9579	9.86615	12.0933	12.9211	4.56904	6.38567	6.86771	16.0275	8.17277	14.8542	7.77431	11.0285	8.0746	16.1773	0.237005	2.08788	1.86345	1.34945	0.72746	0.956816	0.234671	2.42878	0	0.411272	1.65288	3.13682	0.459381	1.74171	2.99145	17.2243	9.37482	16.8161	196.168	118.285	103.16	88.514	100.267	81.7242	45.4872	48.6663	66.3847	2.72046	22.1599	18.091	20.4624	18.9771	14.2518	16.1694	13.1943	16.9377	23.2974	20.4817	14.9083	11.8267	14.8864	23.5064	15.8908	15.4841	21.6786	26.964	19	14.6544	45.4655	47.7144	39.0805	41.3063	7.83044	14.1307	17.1856	25.495	10.5208	14.9276	9.24509	16.7841	9.0506	4.17169	8.88049	2.43476	2.80857	6.5026	0.0676421	1.24496	76.6989	6.03365	6.85331	8.84263	19.761	0.93758	12.2105	13.6528	10.4531	11.3865	8.82777	9.8923	15.7818	6.38101	4.88633	5.97268	12.652	2.3156	0.858816	1.39692	0	0	2.04484	11.5607	10.7646	18.3962	13.2872	0.740869	0.563859	0	26.9392	28.9655	28.0299	9.82211	12.0903	8.65559	12.1457	11.823	77.1078	75.0933	82.0861	9.93608	25.3033	1.46464	23.718	6.29131	11.1326	36.1899	25.647	10.1232	15.9405	2.56897	5.14916	9.29716	7.9234	4.30541	3.41356	2.90349	1.56522	0.72414	0.21393	7.21945	12.3982	23.7447	43.7479	48.8984	41.273	52.0826	43.1451	39.7023	40.8656	32.8214	47.0013	48.041	27.1526	32.3918	0.39834	0	0	37.5811	70.4428	29.932	0.572903	0.78687	1.82666	14.7704	17.5179	9.79551	9.66096	4.09652	6.70535	0	14.2979	19.7229	25.7368	40.0502	373.395	3.61775	4.34984	21.8611	4.39259	1.56091	1.43836	1.41383	1.36306	1.11694	1.99028	0.263551	1.35046	3.47818	3.87559	4.96981	3.30265	9.7301	5.75506	5.93022	4.94848	3.04019	17.0178	22.5501	19.4322	3.09227	1.25985	0.786144	0.474073	0.985938	0.944567	1.91753	1.42345	0.928259	2.29088	4.68038	0.875231	7.39749	10.4102	14.7331	6.97275	5.01089	6.93231	4.03684	5.64369	7.33531	7.31718	5.3526	12.4066	6.38762	13.3071	12.3422	7.28121	13.4129	8.71188	15.8875	7.14301	15.8358	12.6155	7.3963	13.0312	10.6299	6.26909	6.56208	10.2197	16.3654	32.7845	48.5182	25.8249	24.18	16.7186	12.0473	26.7662	24.0255	28.8646	0.280464	2.20737	0.63544	0.903982	0	0	0.260603	2.50598	0.325827	4.76361	4.89941	5.41598	4.87683	1.83206	5.17957	20.5645	18.359	13.5348	10.1548	16.2032	15.9567	10.5963	0	0	0	12.3296	10.3684	13.3316	11.3082	38.2356	15.1947	16.1538	12.6294	12.9586	14.3732	0.281691	2.57092	0.976382	9.31375	15.0525
CSS0013212.1	44.5708	35.4151	36.2347	16.4646	18.8946	19.1774	19.2541	14.2775	17.9379	47.9398	32.1811	20.9982	8.22368	12.0651	14.5188	13.5577	17.0401	16.9569	17.5884	13.3406	24.9228	38.9514	32.4141	37.4093	55.2105	89.762	105.557	64.5745	36.5077	37.4617	34.1508	43.541	38.3026	56.1258	51.1934	18.6208	20.0545	26.6152	61.8703	83.4045	44.561	43.1292	43.2905	72.1384	189.963	192.141	206.401	71.7088	72.6431	89.4059	85.5527	90.9307	206.358	201.251	198.786	70.5299	166.075	163.111	232.865	227.52	248.283	123.791	172.25	107.526	90.2521	27.0092	28.0473	28.6261	70.1798	64.0288	39.1025	36.2586	35.9418	48.487	35.9186	44.165	42.1974	69.5237	43.024	42.8068	98.1845	113.76	90.4358	119.232	93.7913	100.272	22.2989	23.7147	26.9173	16.465	23.9473	33.6327	42.1703	40.72	55.8434	57.8126	44.5557	52.5253	5.43696	1.99121	50.5734	3.97226	26.3576	49.5007	30.2769	46.034	52.2266	50.2561	70.4339	42.0073	38.6803	64.4164	83.9877	73.7686	67.1922	53.4227	44.7994	78.9848	62.0087	44.709	71.2469	52.8165	74.1532	241.349	103.767	142.846	91.0748	153.252	158.51	136.197	115.273	113.009	121.346	162.844	324.51	48.457	94.0928	244.416	86.5182	35.0054	28.0233	18.6983	58.9723	70.7255	10.3644	38.1685	64.1534	64.4408	109.07	103.805	89.0796	27.252	28.5901	29.2628	29.5183	32.3604	31.6401	35.0371	34.7114	38.3537	28.196	31.1755	28.7963	40.1933	55.1915	25.0288	33.7565	27.855	17.7954	21.1535	15.134	38.7261	23.3708	33.9595	25.6979	48.5258	51.3031	49.1685	64.8077	61.3884	56.422	46.4194	62.4917	42.3034	59.2592	44.0069	47.033	58.9729	35.3919	27.8938	32.0462	85.4153	69.3713	76.2035	82.3579	56.6965	87.3125	45.2131	8.82695	45.4877	8.82695	59.8624	29.517	8.52199	19.2439	27.4405	30.8133	35.428	20.5112	35.6667	30.068	31.9945	27.0584	41.2089	53.6605	31.341	25.5332	28.0346	18.6243	44.1467	24.576	28.1012	28.0899	10.3901	9.28624	11.7592	12.5225	32.6425	34.8254	43.4663	33.3684	37.4477	39.1429	34.4094	31.1616	32.9323	34.6732	32.1926	32.3597	157.041	91.4464	86.1465	91.8193	173.797	152.03	28.0856	35.7874	36.7449	45.7752	42.8148	39.8821	29.9237	34.2873	28.8915	28.4404	23.3435	29.6423	35.9761	26.7576	21.4817	25.7005	31.1987	17.9567	16.1952	20.1937	20.0595	46.1403	49.2567	59.4313	68.6095	54.3593	63.4149	59.1658	58.7201	73.6448	19.9503	13.9127	13.1111	39.2384	22.2799	52.2449	39.3076	41.8445	40.7166	18.2553	6.08041	23.164	62.371	1.40828	8.34595	8.10931	7.8676	18.1361	14.4689	18.2332	1.18606	11.5957	12.4303	10.0269	10.237	8.38743	10.2482	1.48882	1.93855	1.5583	1.70574	28.6653	37.7444	29.1219	26.9118	27.8181	28.8553	17.3778	19.8491	23.8643	16.0007	15.198	14.5083	4.47278	4.80488	3.91401	3.54241	4.01562	3.77878	1.59712	1.53032	1.32886	37.3331	31.1186	33.7605	32.3639	67.9371	73.737	52.8903	65.2335	72.3484	78.9168	63.6841	69.8678	33.916	38.1176	35.0146	27.9296	31.8174	29.6173	31.7513	65.8168	66.5046	33.2003	31.197	31.3449	21.1268	22.4335	22.9025	40.2756	38.7022	39.7074	66.524	47.2075	51.816	48.0726	79.5392	87.6683	83.6931	126.894	135.376	124.661	59.0456	60.9978	60.1537	56.3452	28.0602	27.5882	25.5577	13.3377	15.2525	13.2172	32.1528	26.6429	68.3881	77.9984	44.1392	48.5451	23.9263	18.2369	15.7254	22.6498	19.4818	18.0193	16.6171	18.5558	9.88547	7.62442	12.0858	7.48854	14.2234	21.83	10.3415	8.74381	8.91359	20.971	13.2792	8.90559	6.29645	12.0034	6.37478	55.9189	15.3491	16.5541	35.8664	40.0063	27.3345	0	0.0334227	0	0	0.0359649	0.0367494	0.037328	0.035631	0.0715972	46.9674	25.3587	10.2239	15.5758	9.49269	78.6317	70.0132	98.5613	133.505	77.3169	59.9063	78.6345	74.7644	51.8737	44.1218	42.2198	19.3942	24.1325	10.6477	15.9905	13.6985	19.8048	22.2896	27.4948	25.5384	26.0454	24.871	36.1009	27.4545	13.7252	10.3465	12.9579	14.4358	17.4091	30.1157	28.2608	19.1871	16.8004	16.1118	23.5219	25.2102	22.7495	12.176	14.6764	15.0609	24.0333	24.5783	30.5662	26.2713	13.452	21.4943	15.1509	30.0564	16.5153	14.5307	18.6181	23.7958	21.8681	22.999	24.2131	23.6592	26.5189	25.7557	15.7256	24.7223	19.9744	24.1792	22.0892	23.961	51.3324	95.2746	59.3671	62.6433	39.2942	38.5761	40.856	28.0819	37.0219	35.422	48.1241	45.1796	33.1737	19.2103	26.4585	39.9031	30.8496	17.2818	40.5848	20.3985	33.3607	52.7369	66.8122	41.8891	72.6936	71.2296	102.823	8.81476	34.5924	24.3829	27.2979	37.2704	26.4666	33.6248	27.1968	22.0733	39.9731	39.5315	34.3174	30.5399	38.3602	22.0627	20.2184	23.6983	14.7206	11.5822	27.3403	29.9324	46.3214	35.3438	22.3832	22.7074	12.3511	11.1031	79.2294	81.8062	21.682	23.6478	50.0525	46.9669	52.2594	38.9539	56.5872	54.3321	10.8707	36.0599	15.1122	48.6879	54.0819	135.872	45.5909	13.3529	15.9598	22.0476	35.9238	24.6587	24.1136	38.1209	43.8974	175.723	111.755	25.8548	35.3016	25.5894	53.9903	35.3276	16.1299	36.4626	6.70798	5.98323	13.3792	68.7003	176.401	152.382	160.916	74.8874	70.6058	70.9343	62.3197	60.2563	59.1726	140.249	119.805	126.877	68.8787	63.5657	26.8924	28.8805	29.1615	36.6852	59.8946	28.0081	29.178	40.8658	79.8609	18.2931	41.4516	70.8526	45.7414	35.4989	25.9177	22.167	16.0484	20.1193	24.0029	14.3017	16.487	7.88328	11.3063	35.1509	36.0741	66.9951	70.9189	66.2267	65.1718	70.3467	65.1257	66.849	75.2331	89.6506	76.9875	67.6667	62.5241	68.7229	13.7939	2.49289	5.64926	4.79862	38.2307	15.0753	60.8738	66.1898	49.4685	35.0008	25.7042	22.2597	30.4426	38.3421	12.8166	17.4049	32.1984	36.3343	37.5914	116.693	23.6627	80.9839	49.6822	37.6706	29.8967	51.3837	57.2916	74.5899	52.3914	50.7431	42.8786	69.1073	59.8422	10.6216	13.3518	17.24	14.5054	37.1283	37.7312	39.762	36.9454	37.0901	28.6713	33.7545	37.6194	4.45297	2.26111	2.09967	3.18849	4.31679	2.9987	3.74599	3.47907	4.54578	3.47286	5.55819	2.24529	34.9664	54.9256	48.7355	26.5666	25.7676	30.0862	30.8001	25.757	28.2019	31.594	30.5461	14.9641	22.6117	24.0211	21.3747	15.9898	25.9848	23.1327	24.262	16.2968	17.9029	16.5304	11.422	16.141	20.7204	15.3818	18.5415	10.8174	21.3782	34.7922	26.3579	12.1463	19.6394	5.39898	3.72835	16.5785	21.033	22.9936	35.4819	6.99818	1.92269	38.5141	40.9914	27.0027	26.6311	61.3856	2.04693	33.2209	33.7795	24.4936	21.6974	3.76158	13.1443	56.5096	45.2367	29.6265	30.5718	31.0428	31.9454	39.4161	36.1159	32.4898	31.4983	19.8076	37.1569	25.9489	34.7254	73.9807	31.3189	58.4942	45.1231	48.6415	54.7641	26.6485	24.6878	22.162	43.7058	65.9954
CSS0004976.1	1.99611	1.28638	6.79602	0.62139	1.62648	0.380327	5.87027	5.52461	5.91355	0	0.433291	0.182166	3.74338	10.1453	11.0466	5.73923	4.95969	1.72723	1.08399	0.35038	0.688195	0.962636	0.120524	0.649137	0	0	0	0	0	0.282002	0	1.56835	2.30423	9.40965	0.512376	0.779821	2.1472	0.369523	0	0	1.14068	0	0	5.18765	7.64893	6.16507	6.97212	6.71845	6.49136	2.82981	4.51019	2.39747	5.00248	4.94689	5.15717	8.71258	7.86361	5.61678	5.96462	3.05959	3.07794	2.32776	4.75132	3.13865	5.0499	0.187154	1.57675	0	8.79514	10.6417	40.9408	36.1534	37.8009	33.5453	39.9764	32.5608	22.0676	10.2449	20.8289	11.3682	11.8202	8.87088	4.71233	1.8564	3.7623	2.22626	6.98986	4.11276	3.97731	22.9538	5.06623	4.56311	1.07293	1.86392	1.90884	1.18728	1.90778	1.94093	4.58685	5.65168	1.33118	9.61063	2.8307	1.52782	0.644293	0.416093	1.49393	2.42395	3.78423	8.87585	9.95401	7.12784	5.65978	6.52653	7.78361	4.38005	0.982559	3.39811	3.08535	1.74837	2.90382	6.11049	5.64607	11.3738	13.4298	8.74749	3.92731	2.48703	27.2841	5.19194	0	2.96473	2.90966	3.57571	3.53274	14.8044	4.9734	6.02861	6.03249	5.05276	0.648996	0.75593	2.39068	1.5948	115.987	7.99495	1.90498	3.59475	12.7902	19.276	22.8366	2.85323	4.16363	4.37205	4.29227	5.22352	2.52672	2.68827	4.29408	3.95568	5.43953	3.46255	3.28503	4.97514	1.12911	0.889238	0.792437	1.19295	0	0	1.79e-05	0.15327	0	0	0.0897141	8.09611	7.35894	9.76118	0	0	0	0.543829	0.377492	0	7.92722	4.28324	2.41941	0.650233	0	0	0	1.76046	1.35159	2.18048	1.15858	1.9447	3.17225	18.9535	46.188	17.8555	46.188	2.12717	5.41038	7.80856	6.07245	5.4249	6.01819	6.15185	27.1848	0.300376	1.41384	1.96659	0.873296	4.72285	24.2121	0.520717	0.406844	1.73753	2.29495	6.79302	8.08411	6.33837	11.25	2.34284	1.2465	2.8205	2.89956	8.97512	10.3543	4.75337	5.97645	4.05677	4.95233	9.59753	7.20546	6.70006	12.1626	2.87576	4.2734	0.556071	0.928312	1.75287	2.356	0.629656	2.23765	0	3.71e-07	2.60199	0	0.000141588	0	0.0696762	0	0.0824573	0	0	0	0	0	0	3.51266	1.74719	0.442041	0.386151	0	0	0.117979	3.68706	4.69239	2.87604	2.69025	1.92031	3.52e-08	3.02e-06	0	17.0186	5.03573	5.028	35.0793	98.9809	13.7557	39.0909	8.35375	9.85453	16.6615	83.7574	26.8332	8.87256	29.8712	10.2894	7.51717	7.86411	5.73036	10.3667	5.18635	21.3335	30.8825	29.9659	30.0941	19.7896	15.8858	12.6102	33.3518	35.4576	14.4207	25.8716	11.4857	13.9987	8.7503	19.3017	20.9902	20.763	23.8703	18.2629	19.5459	33.408	29.5712	34.7879	75.9669	77.7039	82.0517	109.424	105.962	106.671	50.4719	60.1716	60.0292	11.3103	17.3721	0.0410571	0	23.3936	15.4126	10.8664	9.04688	5.19677	8.85251	8.66179	6.50482	0.195549	0.139022	0.176592	0.329373	2.05003	1.77668	1.84534	0.410211	1.20405	0.2762	0	0.271834	0.679049	0.257397	0.171102	1.55304	0.75316	1.55164	1.48908	2.60965	1.73816	1.9792	0.997496	2.12296	1.64984	0.11858	3.01666	0.776107	3.45754	1.61792	3.30756	2.27138	0.241581	0.357091	0	0.968362	0.414173	0	0	0.258129	3.31226	2.94093	269.299	32.8989	1.13654	2.43695	2.16462	1.3736	3.11773	0.871225	8.49081	0.969951	6.02687	5.51097	6.34512	4.32515	0.23118	2.51254	8.4911	7.70942	10.4198	0.548141	0.311461	4.88512	14.2849	5.49508	10.89	0.4145	0.927059	0.436711	2.12453	1.80408	6.07509	0	0	0	0	0	0	0	0	0	10.2457	3.2969	2.22028	1.72563	5.00154	9.59519	4.79776	29.7368	9.40669	1.47599	0	4.58665	1.67436	0.268533	0.649488	9.59471	5.73758	3.69735	2.80351	2.83593	10.9533	0.797013	1.07421	0.696068	1.01061	1.71564	3.05486	2.1671	0.359455	3.20862	2.67096	3.08284	3.45287	1.70511	0	0.792321	0.312673	2.9595	1.87415	1.25222	0.555486	0.937373	0.772098	1.09449	6.16197	0.170391	0.901607	1.09775	2.43307	0.814118	0.835678	0.441853	0.37559	1.74912	2.22717	0.817214	0.784202	1.53409	1.57615	0.789801	0.331624	0.554337	0.549369	1.30677	1.22173	0.270795	0.267869	1.22655	2.92699	5.09298	8.80198	11.4064	11.0869	28.9961	8.80398	7.20282	22.8372	4.36243	5.44715	3.81184	8.1229	8.10563	24.9299	15.2098	0.608879	0	1.20288	2.64626	0.810096	1.03986	0.348414	2.29832	3.76512	2.77047	3.70775	2.22359	2.46516	1.97919	8.34199	10.1456	4.42913	1.97839	4.6495	3.09788	5.04234	2.7971	4.06449	4.22707	3.74073	2.04664	1.22542	6.76948	3.34383	1.80481	3.34161	3.39744	4.93311	3.50657	3.61468	3.00996	2.74559	0.377016	1.37419	17.4207	21.1186	6.0036	4.28091	5.607	8.43299	4.28311	6.81685	9.42484	11.5602	1.50704	4.51382	0.591422	5.05093	0.855243	2.65766	11.8556	5.65533	3.4413	7.37224	8.2728	3.47178	3.25999	2.53813	1.20472	4.67219	3.41808	0	0	0	0	8.16012	0	1.7627	0	14.3319	0.1542	0	0	0	0	0.257229	0	0.211011	0	0	0	0	0	0	0	0	0	0	0	0.182184	0	0	0.432105	0	0	0	0	0	2.52793	2.10954	0.1198	0	0	0	0	0	0	0	0	0	0.106283	0	0	0	0	0	0	0	0	0	0	0	0.126112	0	0	0	0	0.155758	0	0	0.172671	0.20209	0	0.0747685	0	0	0	0	0	0	0	0	0	0	0	0	0	0	0	0.405473	0	0	0	0	0.193881	0	0.253505	0	2.23755	3.54068	10.8173	1.79992	31.1191	33.1323	12.5821	14.2092	0.097149	0.588231	0	24.1852	21.5938	33.1948	24.5569	23.7366	29.4211	21.2478	27.2265	22.5022	24.2768	24.293	19.6104	4.67873	5.41862	5.76085	1.86867	1.40999	1.59201	0.710395	0.440259	0.381302	0.989116	0.230874	3.05574	11.0611	4.08827	7.7069	1.57927	5.15967	3.12873	4.9999	3.84173	2.90318	2.69094	1.82557	2.23973	1.41784	2.15476	2.2595	2.46254	3.89737	9.87747	4.76106	22.273	6.18766	2.45313	15.3474	5.12272	8.70458	4.81696	17.7912	64.3504	63.7307	29.5743	19.2961	13.7079	11.5831	23.5392	66.5515	0.890197	1.80366	0.430595	0.71587	0.10787	1.72591	0.217211	0.918056	0.689761	0.223479	0.125394	0.501585	0.209509	2.75569	2.26724	2.55938	0	0	0.673639	0.051979	0	0	0.188332	0	0	0.104011	1.81615	0.154392	5.79095	0.858451	1.14871
CSS0008296.1	4.04755	2.86773	4.80358	2.28e-07	0	0.551068	3.55401	7.38917	3.93091	1.34797	0.216645	0.910832	1.74908	4.50038	3.0404	3.75045	3.18376	0.496793	0	1.20703	0.688195	0	0.120524	0.324568	0	0	0	0	0	0.282002	0.695768	1.56835	0	5.28889	0.407702	2.2139	4.23746	1.51913	0.31136	0	1.20442	1.16563	0.605754	5.64053	4.89418	8.87474	5.27096	4.20752	3.49488	0.724314	1.04767	0.831774	1.83953	1.71255	1.47848	3.42157	3.49344	3.50169	0.968162	0.812261	0.585928	1.74009	3.66315	0.696221	5.18653	0.935772	0	0.729379	8.93089	16.0728	34.0431	34.185	33.7856	30.9602	24.3393	28.0285	18.9257	12.7321	17.2062	20.5828	15.7689	5.62142	10.5503	4.08408	1.93315	1.73973	4.6599	4.16025	4.83549	27.8231	6.48083	5.91225	12.1269	9.2976	13.1373	7.92687	11.9098	6.82488	14.1024	14.5498	12.3219	19.8986	11.5728	12.7772	11.0127	14.6671	13.2823	2.71095	4.83496	14.4225	12.9128	10.1518	6.52269	11.7283	8.9618	5.62338	3.11915	3.51071	4.06459	4.33321	4.48219	11.2133	11.755	6.77871	7.60842	5.19398	3.1023	1.4115	23.761	4.65363	0	2.59414	2.60338	2.42799	0.815432	13.4576	7.15628	4.66774	3.1605	2.00218	0.162249	0.75593	3.17428	2.29092	95.0371	3.55712	0.216475	3.42805	12.2933	9.91268	12.6919	3.58053	3.22356	2.64399	4.58039	4.77252	2.52672	2.17133	1.49503	3.53695	4.31411	2.26398	6.54761	4.33573	1.58754	2.07489	0.891492	0.511264	16.6467	5.73674	3.69725	1.45637	0	0	0.0897141	8.30498	11.1213	8.80499	0.886304	1.15088	0.709476	0.407872	0.188746	0.593739	13.1131	10.8221	7.08118	1.46302	0	0	0	3.56129	6.64268	4.2406	7.81988	3.99915	9.53704	21.8318	101.1	23.4492	101.1	1.19832	10.5837	18.4123	8.85985	10.9771	7.11098	8.62079	50.4249	0.150188	1.07131	0.955027	3.38548	2.8172	16.8367	0.785892	1.88318	1.88235	1.66252	5.88327	5.26875	2.48441	6.83707	3.86437	3.13454	6.53184	5.66785	25.7937	32.78	20.1193	22.4824	13.1939	20.5577	39.9999	45.0084	14.8821	41.1031	16.0124	11.4198	2.58176	4.93912	4.3053	4.85059	2.18009	2.40836	2.8246	4.41758	0	2.65325	1.78334	0.804321	0.0696762	0	0.0824573	1.29307	1.24743	0.762429	0.409367	0.430642	0.930772	0	1.8507	0.442041	0.386151	0.400638	1.3275	2.22667	0.545397	1.18e-06	0.345749	4.24e-09	0	3.00796	0.832437	4.97406	26.8098	6.94545	7.82373	56.5755	200.189	19.2484	51.8842	11.4286	8.73336	28.7083	80.4794	47.7295	3.90923	52.8067	10.4252	10.5228	9.1902	10.1343	13.5335	8.83375	35.3616	39.0422	39.5497	43.8684	23.7475	23.0498	20.9268	47.5825	56.5183	34.2622	31.1738	16.9278	14.1918	9.13503	22.5351	23.3115	24.1206	26.4438	25.4417	29.599	43.8921	40.5286	41.9402	130.983	127.39	133.678	175.03	183.762	175.545	117.663	168.557	144.127	13.7292	18.7192	0	1.79763	21.1133	7.38887	1.79572	7.54233	1.73226	8.85251	9.47022	3.48928	0.195549	0.556086	0.529776	0	4.7834	2.34524	2.24886	0.820423	0.752532	0.4143	0.506491	0.543667	1.18834	1.80178	1.02661	1.55304	1.95822	1.93955	0	2.40367	3.1603	4.11064	1.79549	2.12296	3.05035	0.11858	1.00555	1.94027	3.35294	4.03739	3.65573	4.38052	0.724744	0.23806	1.35067	0.855704	0.103543	0.378122	0	0.258129	2.94424	1.80053	186.595	26.0207	2.58696	3.92005	1.78263	2.48978	3.44087	1.08903	12.6615	1.06033	8.01325	6.21569	8.03887	3.68107	0.57795	2.14031	5.33625	7.31568	8.63372	2.00985	0.389326	4.81254	13.2812	4.73075	7.38609	1.2017	0.30902	0.850177	9.13907	8.50778	17.3225	0	0	0	0	0	0	0	0	0	17.3737	4.03252	2.63817	2.08385	16.6382	11.0093	9.43969	54.4726	6.64495	2.8594	0.910794	8.0588	5.16651	1.65113	2.38771	9.13485	5.42374	3.41174	2.43948	4.5698	9.76502	1.91781	0.51353	0.156915	0.840933	2.07956	0.939956	2.60855	1.24499	2.49923	3.2516	5.57317	3.29976	2.3019	0.339234	0.93638	0	2.9307	1.22991	2.70879	0.678927	1.98643	0.579073	0.638452	7.74946	3.04656	1.19531	0.668266	0.899215	0.352784	0.784876	0.589138	0.887759	2.24246	1.33493	0.708252	0.165544	1.08471	0.457292	0.122231	0	0.277169	0.766894	0.786483	1.03662	0.406193	0.595264	1.07788	1.9913	3.6121	7.76227	6.18636	6.57148	18.2116	5.45163	4.28158	15.031	3.8404	2.73437	2.81217	5.72874	5.14318	19.1966	10.2029	0	0	0.87631	2.16639	0.391955	0.596482	0.550453	4.00805	5.43096	1.81193	2.54	0.613161	4.09775	3.45848	7.12282	13.4858	4.27471	1.00833	3.53479	3.08655	2.65007	1.08653	2.64058	2.17311	2.76343	0.935838	3.17656	6.60855	3.95385	1.03132	1.04154	3.38001	1.99081	1.81788	1.45249	0.269887	1.80884	0	1.03775	16.797	21.1097	5.77344	4.67917	4.86203	5.48864	7.22893	13.7466	23.5137	31.0617	2.35317	4.15734	0.711989	4.07787	0.825469	1.03494	14.8891	5.5022	4.8281	4.6262	6.04832	2.99669	2.50878	2.8927	1.92336	2.82993	1.49216	2.23528	2.4425	1.25023	0.543253	4.81058	35.8291	6.93722	17.439	15.1255	17.3112	2.04171	1.43717	2.50734	2.68322	4.52186	6.21466	3.82561	0.815429	2.50143	0	4.58139	6.20878	4.70944	1.67882	1.28717	6.83179	7.33051	6.22824	3.27581	1.74378	20.2895	3.13515	5.38475	10.7738	1.95168	2.19594	1.67009	4.66679	1.34993	14.3743	11.544	6.76402	8.37437	2.31351	2.96767	2.38239	1.84068	0.842421	6.97678	6.74339	12.2135	9.56106	9.63777	8.29232	8.66209	12.6468	12.4055	13.3689	11.4772	10.1468	7.8819	10.3703	9.84146	0.763458	1.97893	0	3.5993	0.435827	4.24298	22.9547	25.0788	1.43795	2.35606	8.62156	4.55631	2.84983	0.741121	0.485837	7.17418	3.73123	1.87177	5.90407	3.92726	1.3766	6.04295	14.5092	3.52322	1.474	22.5292	15.1666	33.16	16.0157	18.9047	18.3552	21.2305	33.3359	3.91892	5.82603	5.17832	20.1643	3.4401	28.5638	28.6698	9.12282	10.7872	0.485745	0.784308	0	17.8212	17.2694	32.8224	22.1588	18.8808	26.0448	12.7315	22.0651	18.2499	19.738	21.3813	19.3077	8.83333	7.41402	6.53292	2.56242	0.783327	2.49938	1.95359	1.88941	1.1439	0.989116	0.923496	3.05574	9.2346	4.16239	5.87716	1.80488	4.3135	2.29014	7.49539	4.43434	3.99055	4.2434	2.58512	3.07182	2.64519	1.89584	3.91647	1.77303	5.45054	9.8894	5.78839	33.5117	5.93443	2.34186	27.5254	3.81771	10.9286	7.22522	18.7265	114.537	117.134	34.2625	19.148	12.8028	10.9534	18.0486	113.881	3.30011	7.30191	7.81249	9.03959	2.96509	11.3345	2.85824	2.5257	1.30542	3.53913	1.12854	2.00634	1.84379	15.524	12.3213	13.7754	3.75854	2.385	3.59274	0.051979	0	0.461261	5.8383	1.8319	1.9501	1.24813	1.81615	1.57377	31.3695	8.11152	3.73136
CSS0001912.1	9.80054	17.2795	17.569	3.58007	3.1762	3.79908	3.97166	3.96167	3.18462	6.7818	11.3606	8.41698	3.03126	3.75351	3.51254	3.90074	2.93517	3.01309	2.9131	2.96431	3.09502	1.44735	1.36491	1.06155	0	0.829534	0	0	0.859582	1.72203	1.86468	2.9996	1.24022	7.55926	8.12215	14.4935	15.6235	16.9149	22.6732	16.4753	30.0777	10.6651	34.0518	6.77838	9.98625	9.10766	9.85889	9.67929	10.1927	6.81873	6.53641	6.95878	7.46321	8.30428	8.04508	9.21793	7.96963	7.61693	7.75135	7.39262	7.94631	6.9088	8.77374	7.82793	7.72337	7.20345	8.5463	6.36017	8.47273	10.2348	11.103	12.3133	10.3844	10.961	8.96592	11.853	9.10034	9.9883	10.703	11.4194	14.869	15.7175	10.6599	17.3921	20.4428	15.5735	16.531	15.2979	17.1885	22.4392	20.8823	24.1747	8.3256	8.75148	9.62463	8.34517	8.82216	8.34697	5.67342	3.68048	8.12318	5.44419	4.60232	7.3992	5.93028	8.61494	8.58815	10.4605	13.5972	12.7735	12.7009	12.5072	13.1045	15.4735	15.8455	12.8001	11.6894	13.2293	13.4974	11.6928	11.3089	15.261	13.3368	11.9076	10.8803	12.4903	16.4475	10.7423	17.2923	13.0394	16.1615	14.5197	13.783	12.0373	11.2834	11.4191	18.3263	10.4347	14.5865	13.5666	22.3246	16.9038	14.6363	20.258	22.3689	18.4406	18.8554	16.1534	22.4097	21.3797	21.3378	18.6401	16.9737	18.0063	17.8894	16.7892	13.7448	18.1398	19.0571	17.2515	18.4764	19.0939	16.8533	14.4303	18.6714	13.1517	12.7857	14.7529	15.6189	15.452	15.4022	11.0985	10.8182	11.61	11.7772	8.6665	9.80369	9.74501	10.0794	10.9997	9.70403	13.1559	13.705	13.4646	16.3258	15.1541	16.6297	23.6091	4.21374	5.15368	5.05239	15.3961	15.6531	12.9561	17.1675	12.9932	18.0279	19.6995	20.9769	16.6797	20.9769	13.744	12.4982	4.10853	9.53179	10.9289	14.2924	11.5587	6.57107	10.3197	11.3105	9.81281	11.7095	7.70466	11.3132	8.21992	8.78249	7.19139	8.82263	8.43768	7.81266	7.7171	7.13805	10.1967	9.90691	8.74403	9.46752	7.03861	10.0715	6.97323	7.36466	8.38866	4.84976	9.5455	8.2091	4.77569	5.70572	7.48939	4.25713	14.1023	11.8157	13.7991	9.48769	12.2917	10.6332	15.0612	16.0474	11.0084	12.9	10.2945	13.1794	9.90303	11.2544	9.60305	17.2405	15.0869	14.7525	14.8526	15.9333	14.7588	10.804	13.8137	12.7899	12.4155	12.5417	13.9139	11.5527	11.21	11.5969	11.8737	12.1273	10.0226	11.6102	10.465	12.5413	18.1468	15.0786	18.6078	10.7627	21.8935	9.9206	7.53885	10.1304	11.4747	3.0114	18.6864	6.92986	7.47883	12.1859	11.959	11.6804	13.726	14.6259	14.3756	14.3762	11.4257	13.4001	13.2856	14.648	11.3898	14.3622	13.1675	11.7393	14.369	11.6088	13.8101	9.30949	13.9276	11.1503	16.3305	14.317	15.2968	9.30329	16.7895	14.0823	10.1042	10.8295	11.6235	13.3377	15.4959	12.3018	18.0336	17.9855	15.144	15.2534	23.957	20.3155	10.7315	13.7848	7.05579	9.51008	15.0055	19.6016	17.2962	21.7043	22.6893	19.2497	19.2538	20.6312	13.089	13.0385	11.7536	11.0858	8.94133	9.54585	10.6369	12.126	14.0016	12.3222	17.113	15.726	12.7735	11.4367	11.309	12.5842	10.7373	11.4467	13.5042	11.7391	11.8171	13.0066	16.9187	20.2027	18.0052	16.5029	12.2137	12.2788	10.486	11.0161	9.89347	11.2184	11.1087	13.1954	9.95502	17.056	14.5837	15.2303	8.73747	9.59127	13.6115	11.5406	18.8381	12.2569	17.1164	18.1407	18.3445	17.4566	19.6723	6.50752	10.4253	8.51871	6.69081	6.36115	7.97745	6.47343	6.12912	10.6888	8.38808	6.41796	8.78308	7.77073	5.72926	7.44972	6.39597	6.86391	7.53183	6.94697	7.44132	8.88098	10.8537	13.133	11.3973	1.1185	1.15569	1.31119	1.56772	1.59288	1.40724	1.27631	1.54199	1.10625	8.42339	5.44947	8.27435	9.31605	6.90665	6.95921	4.38238	9.66528	10.7539	6.29422	6.11826	5.86801	5.77358	3.99083	3.74968	9.05946	10.3706	10.3609	9.65861	9.29799	9.75666	10.0833	9.42621	10.2496	10.2925	11.1564	9.95534	10.7002	9.77201	9.3645	8.80471	9.8056	9.48907	8.57535	11.2429	10.2255	6.2396	7.82535	7.69723	6.36247	5.0889	7.5586	6.44563	7.01739	6.23454	6.62771	7.04925	9.17836	9.99299	7.15209	7.87351	6.97926	9.36965	8.24503	7.30821	8.41017	8.6687	6.96477	9.44519	7.34463	6.17919	7.0981	7.53187	8.22421	8.04446	4.37527	6.20551	6.30762	5.88921	5.72941	8.16179	7.00633	7.53826	8.37242	5.75204	6.15114	6.62326	5.97583	7.0596	6.97007	5.64476	5.67995	6.24037	5.94503	9.2047	8.09323	5.98709	5.95436	5.29733	6.0681	6.07106	7.77221	7.428	10.6184	10.1238	8.70219	12.459	7.35017	7.74105	9.03397	7.25603	8.86499	9.6449	8.12152	5.50126	7.84841	7.2191	7.25474	8.50279	8.57772	8.40419	6.87396	6.12826	5.48426	5.50412	6.22074	5.94632	6.15406	6.77964	8.18859	6.83828	6.82551	5.09981	8.45679	7.29486	5.79693	6.81078	11.1809	10.0349	7.37158	5.87986	7.58095	5.27525	12.3196	15.0894	10.1055	14.743	7.43498	14.5342	11.1096	5.82577	5.88685	3.94335	5.66416	6.20897	6.98645	6.38335	7.65864	7.7535	7.34938	8.76021	7.41563	7.22388	8.26447	14.3998	7.65856	11.9614	6.37165	15.27	0	11.9342	15.1203	14.49	11.6951	12.8425	11.3194	10.5164	14.2589	13.6388	13.4875	10.3515	7.22485	9.00119	12.6544	10.471	8.52701	10.0924	9.47137	15.93	7.66282	5.823	6.87426	5.36439	5.29478	13.0256	13.4548	13.8032	15.0764	9.95924	15.6232	14.9942	18.7258	11.8344	13.8709	7.93238	13.0698	5.34882	6.83504	15.5979	15.5193	18.8352	20.2662	20.4212	18.1575	19.7017	20.1179	21.8723	21.6769	20.9976	19.0583	18.3105	20.2745	18.8906	9.47493	6.29411	6.09761	6.00081	5.0048	7.93554	10.2817	12.3646	8.07243	18.2678	18.7526	18.0834	10.2595	12.722	8.33238	9.45811	11.983	11.7293	14.0387	12.0364	6.06964	15.3588	23.6689	9.13505	11.9366	18.752	12.0698	25.389	13.9478	13.1958	13.9141	17.2022	13.6027	14.6188	18.0135	19.567	17.5749	34.1283	24.9066	25.2003	16.7762	17.3764	8.53157	8.65389	2.95687	8.73003	6.42464	9.57831	8.85896	8.33309	9.53826	7.58353	6.65816	6.96982	7.84284	8.81571	8.74688	9.2612	9.9202	10.0788	17.0298	17.4276	19.0535	17.3906	18.0126	18.3258	18.6971	19.9735	12.439	14.4666	13.4438	14.9395	13.7312	14.33	14.9997	15.3967	11.726	11.6763	12.091	13.2926	15.1425	14.8981	13.8232	11.8721	12.3246	14.5075	23.25	26.0911	26.7116	24.8092	19.6887	15.3536	26.9718	16.7127	17.5272	10.5347	23.0798	29.2398	8.66976	11.3388	8.50134	10.777	9.5328	22.6695	16.391	13.8273	12.1552	13.5906	3.18293	8.27029	25.1593	17.4651	14.1829	14.0711	10.8887	11.6926	12.3449	11.7225	11.3813	10.0294	8.21379	8.99254	8.99959	11.3389	12.8241	12.5103	12.3355	9.35653	9.60019	9.60683	26.6767	21.9935	15.9496	12.5294	13.934
CSS0041056.1	0.461088	1.37073	0.731389	0.185973	0.197724	0	0.257938	0	0.160946	1.2157	1.41596	2.58881	0.1964	0.365073	0.211508	0	0	0.372801	0	0	0.204438	0.40221	0	0.271741	0	0	0	0	0	0	0.0568049	0	0	0.1089	0.459495	0.509797	0.291609	0.712571	1.05554	0.372008	0.224865	2.75364	0.35711	0.171944	0.711086	0.673661	0.334416	1.73264	0.66565	0.61551	0.527168	0.63895	1.4057	0.579041	1.39173	1.05859	3.28882	2.10674	1.69679	0.518305	0.451319	0.24958	1.82794	0.561994	0.518898	7.26441	5.61683	5.29441	1.61807	3.96436	1.9239	2.33613	1.2073	1.53588	1.73744	1.9676	8.77185	1.95983	14.3931	8.85777	8.51338	6.26021	3.60823	8.26928	10.7729	6.20551	0.932888	2.09642	2.42278	0.427676	0.426956	0.614701	48.9183	32.8183	56.0164	47.4363	33.8678	39.5967	5.59948	2.3234	55.9491	9.24654	27.9708	45.893	21.3669	44.8689	58.8415	0.799197	1.00423	34.4959	29.256	34.1467	20.2398	36.9462	48.3719	0.565139	0.911653	1.3066	0.950233	1.2019	0.86172	50.097	34.7653	9.19994	6.7408	5.37269	0.823163	1.81891	1.93526	10.6884	1.83355	3.17901	3.91186	1.80228	2.25015	14.8825	1.69499	5.76898	19.1642	1.59921	1.35958	1.49721	1.93311	2.11359	117.657	52.1843	1.85649	35.5169	1.17361	0.993534	0.965003	0.712548	1.42967	0.128662	0.765929	0.571651	0	0.702972	1.45856	0.583883	1.81714	1.35336	2.01354	0.920223	0.823836	1.75512	1.7293	0.41327	0.671579	1.02287	0.747314	0.426671	0.367386	0.505786	0.118527	0.910773	0.903137	0.499217	3.06797	1.29901	2.54944	0.856624	0.226534	1.15988	0.330935	0.986797	1.0698	0.40742	0.806977	0.936632	0.846987	1.97279	2.00383	2.02529	1.28604	0.920499	2.90123	3.7466	1.56953	4.17919	1.56953	1.18891	1.24162	0.85752	0.646811	1.18717	0.539619	2.21727	0.755945	0.194342	0.224917	0.212459	0	0.241168	0.233252	0.564376	0.178471	0.614522	0.632178	0.223007	0.487165	0.505079	0.913214	1.49098	0.812128	0.853335	1.10505	0	0.0956925	5.01016	0	1.77052	3.47111	2.22894	3.5192	3.47171	4.04731	2.26597	3.94808	0.176298	0	0.494292	0.56136	1.02545	0.123654	0	0.517461	0.17348	0.309816	0.881222	0.696989	0.681846	2.78678	0.440038	0.705501	1.12866	1.11016	1.46561	3.03537	1.49065	1.48643	1.6936	0.210727	0.288381	0	0	0.665302	1.11322	0.820508	0.999791	0.465485	0.164155	0.578853	0.416601	0.931056	0.428746	0.392802	0.0943112	1.18319	3.25619	0.398938	1.09585	0.973102	1.14062	0.636072	2.15181	0	0.492065	4.19446	1.69865	2.09348	1.11785	1.99981	1.76098	2.19382	2.55236	2.07221	2.0161	2.57018	1.92683	2.56301	2.33059	3.10895	3.09075	4.74318	3.8527	0.933319	0.530482	1.04292	2.57416	2.29495	3.61607	2.52137	2.4171	1.61486	2.8961	2.84183	2.88834	12.3884	14.7333	16.9502	13.057	10.7961	12.1241	33.3834	38.199	38.1561	6.98023	0.954652	2.46209	1.08136	0.678973	0	0.474055	0.400989	0.583612	0.350881	0.721011	0.206017	2.65855	3.28886	3.44849	11.1363	19.0142	11.7162	13.7638	20.1109	17.8066	1.70969	2.44784	2.74096	1.39696	1.55085	1.83083	4.39455	3.61606	6.47296	14.2861	5.33083	4.52192	3.24561	4.67832	5.36005	3.74471	1.96368	3.21641	4.09171	5.30671	15.0386	5.83686	1.58228	10.6269	12.2332	10.5537	15.7412	14.6901	16.8382	9.75279	10.131	17.6493	20.5204	0.901875	0.609306	5.99168	4.33122	5.3966	4.56137	4.18153	0.983984	2.42636	1.41243	1.72565	1.14845	1.60883	0.94209	0.253068	1.1237	1.42299	0.512822	0.435115	2.68018	0.592375	2.16437	2.34955	1.22199	0.950909	1.36124	4.3066	5.60579	0.614453	0.715782	2.09378	0	0	0	0	0	0	0.24157	0	0.0386955	0.879564	0.586034	0.446209	0.446461	0.902657	0.147294	0.834351	2.38724	0.895683	0.493595	1.00909	0.239768	0.657009	0.646476	0.941785	0.220397	1.30574	0.385552	0.0780133	0.937767	0.605502	1.80179	1.16284	1.46674	1.42552	1.64862	1.05098	0.882768	2.66619	1.00498	0.629419	0.908322	0.256557	1.06637	1.29482	1.06312	1.3052	1.96172	1.54033	0.797128	0.495293	0.510966	0.985748	1.764	0.912221	1.25834	0.868313	0.764712	0.705331	0.97686	0.234726	1.14626	0.0851928	1.83293	0.877605	1.54337	1.02906	0.834886	1.55464	0.757227	0.529739	1.28321	1.04971	0.807494	1.09797	0.301109	0.904948	0.721674	1.18514	0.175911	2.87144	0.683699	0	0.961176	0.621137	0.275345	0.746037	0.467765	0.64193	0.691343	0.944478	0.870748	1.30957	0.930077	1.14565	2.39821	2.02849	2.12514	0.271459	0.372984	0	0.605533	0.23427	1.74311	1.29583	4.44182	1.18373	3.98388	1.49394	0.424955	2.24642	2.21405	2.10998	5.91586	0.807049	2.99432	1.15026	3.89158	2.23363	0.877603	1.56215	64.7743	69.6734	49.8487	43.543	25.7419	24.6379	11.3041	14.8053	16.3126	16.5145	45.2082	43.4663	13.6745	12.4952	32.8162	31.6923	0.600935	1.6241	0.328459	0.267244	0.712084	0.378968	0.632125	2.70821	0.397592	0.734909	20.3391	6.87805	31.9003	0.928102	1.52253	0.343651	0.910879	0.902932	0.558282	1.20422	1.91642	3.15207	0.614771	0	0.423558	0.274793	0.379823	0.629535	0.803261	1.18293	0.3407	0.713956	0	4.9815	15.1318	13.1238	14.3242	0.223539	0.501229	0.780677	3.56311	4.7267	4.79404	3.8779	3.54687	2.51172	5.14967	4.68309	366.449	361.566	371.617	6.15733	1.5589	4.63781	0.999283	0.577339	0.730599	88.1335	0.804167	0.76452	0.16939	0.762083	2.04058	1.86644	10.1277	1.42146	0.459837	0.826953	3.27065	1.78659	2.25799	0.838004	0.638784	0.434308	3.69495	4.39075	3.19921	2.00592	5.05598	3.35678	3.18101	4.37089	3.42122	5.82612	3.92384	4.20268	2.47868	0.955479	3.00592	307.89	47.6176	364.452	1.01899	0.773557	1.05196	2.03962	1.36072	1.66206	3.18228	2.56872	1.29744	0.360922	2.3394	2.90341	3.72853	10.3283	3.72567	3.08926	10.441	8.61289	11.4259	6.37568	2.51366	0.715807	10.4857	8.43867	4.46598	5.23034	4.45485	2.79639	4.31813	2.92294	1.80542	1.71353	95.7385	92.3105	97.8352	105.422	2.70752	2.29132	1.14979	5.37392	1.626	2.74299	1.08338	4.17316	2.37574	1.73328	3.33958	3.62552	3.29262	15.254	2.81384	40.5935	81.7051	80.443	5.87976	6.78657	7.35582	3.46124	6.13733	2.41356	4.15476	3.43366	2.30814	0.733876	0.421017	0.463013	0.828865	1.24437	2.20302	0.538722	0.92748	0.939819	1.79856	0.538984	1.62199	1.34091	0.792366	0.489045	1.17906	1.7986	8.48211	8.35222	10.147	9.11485	16.4626	11.2507	11.1427	6.87082	9.48914	2.28174	4.04351	7.58233	3.79896	2.11568	0.430179	1.0447	0.277617	5.03011	0.26381	0.357362	1.04821	14.5991	6.33111	33.7042	0.620246	1.59989	5.11396	2.4855	1.70134	1.03722	1.2124	1.29738	0.357724	1.54644	0.614565	2.18573	1.16411	2.42201	2.04913	3.2135	1.90935	4.08289	2.99009	2.25005	1.99922	0.496724	1.61388	0.932722	2.61741
CSS0013408.1	0	0	0	0	0	0	0	0	0	0	0	0	0	0	0	0	0	0	0	0	0	0	0	0.122795	0	0	0	0	0	0	0	0	0	0.521547	0	0	0	0	0	0	0	0	0	0.168173	0	0	0	0	0	0	0	0	0	0	0	0	0	0	0	0	0	0	0	0	0	0.23888	0	0	6.57375	12.1654	0	0	0	0	0	0	53.7862	12.0718	56.7011	54.0087	43.1484	27.2647	35.1627	0	0	0	0	0	0	0	0	0	380.233	226.185	22.0333	249.086	130.301	136.169	469.752	113.559	25.507	287.472	79.437	68.322	78.744	128.437	29.4037	0	0	89.8886	66.0557	110.781	111.949	109.099	117.408	0	0	0	0	0	0.120272	72.1983	81.2848	31.928	164.113	115.766	24.1511	12.5661	28.6763	89.54	49.4669	71.3761	39.4814	68.2351	23.2098	182.633	151.696	103.378	53.3937	168.366	0.296166	0	0	0	0	0	0	0	0	0	0	0	0	0	0	0	0	0	0	0	0	0	0	0	0	0	0	0	0	0	0	0	0	0	0	0	0	0	0	0	0	0	0	0	0	0	0	0	0	0	0	0	0	0	0	0	0	0	0	0	0	0	0	0	0	0	0	0	0	0.202928	0.135476	0	0	0	0.142395	0	0	0	0.208157	0	0.414049	0	0	0	0	0	0	0	0	0	0	0	0	0	0.339084	0	0	0	0	0	0	0	0	0	0	0	0	0	0	0	0	0	0	0	0	0	0.230173	0	0	0	0	0	0	0	0	0	0	0	0	0	0	0	0	0	0	0	0	0	0	0.293935	0	0	0	0	0	0	0	0	0	0	0	0	0	0	0	0	0	0	0	0	0	0	0	0	0	0	0	0	0	0	0	0	0	0	0	0	0	0	0.249355	0.681876	0	0.718638	0	1.22702	0	2.6634	3.59576	0	0	0	0	0	0	0	0	0	0	0	0	0	0	0	0	0.245275	0	0	0	0	0	0	0	0.202414	0	0	0	0.18649	0	0	0	0	0	0	0	0	0	0	0	0	0	0	0	0	0	0	0	0	0	0	0	0.20721	0	0	0	0	0	0	0	0	0	0	0	0	0	0	0	0	0	0	0	0	0	0	0	0	0	0	0	0.326566	0	0	0	0	0	0	0	0	0	0	0	0	0	0	0	0	0	0	0	0	0	0	0	0	0	0	0	0	0	0	0	0	0	0	0	0.460201	0	0.21794	0	0	0	0	0	0	0	0	0	0	0	0.136108	0.146692	0	0.383158	0	0	0	0	0	0	0	0	0	0	0	0.151462	0	0.139601	0	0.408908	0	0	0	0	0	0	0	0	0	0	0	0	0	0	0	0	0	0	0	0	0	0	0	0	0	0	0	0	0	1.24175	0	0	0.315967	0	0	0.162207	0.308299	0.7875	0.203149	0.896081	0.057073	0.517325	0	0	0	0	0	0	0	0	0	0	0	0.201789	0	0	0	0.36475	0	1.20779	0	0.630158	1.576	0.580767	1.74606	0	0.516551	0	0	0	0	1.66105	0	0	0	0	0	0	0.117494	0	0	0.284525	0.137037	273.029	0	0	0	0	0	0	0	0	0	0	0	0	0	0	0	0	0	0	0	0	0	0	0	0	0	0	0	0	0	0	38.8883	41.6073	50.6981	0	0.27924	0	0	0	0	0	675.374	0	0	0	0	0	0	0	0	0	0.0610435	0	0	0	0	0	0	0	0	0	0	0	0	0	0	0	0	0	0	0	0	0	0	1211.1	97.2456	104.562	0.455668	0.252535	0	0	0	0	0	0	0	0	0	0	0	0	0	0	0	0	122.259	0	0	0	0	0	0	0	0	0	0	0	0	0	0	0	0	39.1481	39.313	14.9025	16.7904	0	0	0	9.49004	4.76152	1.71793	4.66599	8.08872	8.3279	8.18944	7.77013	10.8668	6.16864	15.799	5.93591	58.2165	64.7931	54.0064	0	0	0	0	0	0.159146	0	0	0	0	0	0	0	0	0	0	0	0	0	0	0	0	0	0	0	0	0	0	0	0	0.228468	0	0	0	0	0	0	0	0	0	0	0	0	0	0	0	0	0.331201	0.133888	0.652957	0	0.0656073	0	0	0	0	0	0.408625	0	0	0	0	0	0	0	0	0	0	0	0.956714	0	0	0	0	0
CSS0036257.1	0.873931	0.507242	0.114466	0.0407418	0	0.0506474	0.18748	0.0514657	0	0	0	0	0	0	0.267475	0.257191	0.431847	0	0.410054	0.220009	0.640256	0	0	0.22259	0	0	0	0	0.441125	0.115556	0.271119	0	0	0.305823	1.68549	0.75183	0.665585	0.416338	2.29739	3.77982	1.61787	3.9156	1.00532	0.197369	0.930111	0.472107	1.12586	0.912077	1.49346	0.39694	0.305207	0.184067	1.10382	1.39601	1.47828	1.3708	2.84859	2.3874	2.32364	0.30939	0.448928	0.648246	1.84101	1.00068	0.524611	0.551648	0	0	6.79128	9.14887	0.39169	0.594937	0.168884	0.561834	0.817662	0.543474	18.6788	6.73298	16.9458	21.424	13.7703	12.999	7.88111	4.99475	3.84206	2.33535	0.544183	0.354468	0.509171	1.27304	1.98639	1.10182	45.0488	37.3104	76.208	24.9613	15.3815	23.8952	75.4803	18.7112	73.6869	81.4169	34.0729	79.827	36.0064	63.5899	69.1268	0.36512	0.543245	50.0887	51.5061	48.9505	51.5836	45.211	48.5222	0.510626	0.074126	0.510344	0.371273	0.597386	0.536807	49.4337	32.0748	5.36903	3.35934	6.15805	2.57291	3.45617	4.49954	4.46329	6.5161	5.43456	7.00895	4.76803	4.19418	24.7286	5.07493	5.80967	29.6328	6.4346	1.0665	1.02452	0.665307	0.374173	90.1712	33.3936	0.224767	30.5614	0.0632685	0.0660908	0	1.56512	1.62933	0.622114	0.751226	0.761988	0	1.15042	1.47854	0.914849	2.5908	1.05318	2.18044	0	1.20773	0.232241	0.293694	0.300389	0.690088	0.827717	0	0.117322	0	0	0	1.19489	0.298367	0.580103	3.85765	4.24989	3.1464	0	0.233259	0.551881	0.196766	0.409955	0.389111	0.851151	0.22662	0.0736122	0	1.23343	0.555503	0.680674	0.393844	0.411758	0.738202	1.32776	0.484337	1.0666	0.484337	0	0	0.389638	0.685134	1.43411	0.18713	2.89794	0.975374	1.70807	1.9491	1.15114	0.795842	0.297349	0.159331	0.114135	0.43666	2.40176	0.123919	0.60642	0.538151	0.536144	0.695032	0.550434	0.211362	0.852946	0.517574	0	0.370535	1.33233	0	1.37508	1.41311	1.47892	1.09551	3.27047	2.0971	1.74439	0.700643	0.243727	0.156439	0	0.364538	0.0861193	0.614992	0.461223	0.224145	0.126144	0.507826	0.177563	0.1115	0	0	0.0601239	0.679302	0.961352	0.242433	0.66682	1.82801	1.5853	0.488256	1.71778	0	0	0.0768959	0	0.172646	0.0553064	0	0	0.0582181	0	0	0	0.417562	0.83392	0.470851	0.688041	0.23992	1.32526	0.891111	0.241044	0	1.17705	0.353744	0.782519	0	0.775939	1.57725	1.36934	1.61234	2.10172	2.23055	1.54888	2.46307	2.35205	1.39428	1.79827	1.37606	1.36952	3.0819	2.25397	2.38423	2.08923	1.60622	2.76747	0.283063	0.289836	0.242875	0.820333	1.18186	0.912866	0.240105	0.621991	0.68452	0.353163	0.628338	0.768553	11.9643	11.4344	8.72217	11.6451	11.2581	12.4934	37.3752	21.0902	29.437	10.2216	0	0	0	0	0	0	0.285008	0	0	0	0	0.833489	1.45626	0.959113	6.91135	12.5419	12.7625	13.0463	8.97941	10.6284	1.56743	1.91859	1.2716	1.70097	1.7707	1.28265	3.08678	3.32738	2.35659	11.1664	4.99863	3.04671	5.09663	1.11061	1.71835	1.31778	2.18601	5.53441	2.47017	4.03509	14.9091	2.91123	3.14877	7.98142	8.9446	8.95081	18.1369	14.425	15.4203	7.88024	8.86436	12.0829	10.6325	0.0602436	0	3.39852	2.20261	2.26346	1.93375	3.32662	0.889462	1.80384	0.285618	0.653496	0.64815	0.664307	1.26115	0.7033	1.19827	0.977009	0.72641	0.204529	1.1949	0.302949	1.78221	1.08111	1.16317	0.921995	1.29693	1.14231	1.25658	0.0618546	0.0875612	0.140456	0	0	0	0	0	0.0578282	0	0	0	0.145906	0	0	0	0	0	0	2.66292	0	0	0.742572	0	0.137391	0.133515	0.277247	1.69814	1.39617	0.943923	0.188792	0.727913	0.720001	0.588233	0.412031	0.174485	0.372046	0.601645	0.98096	0.662197	1.10554	0.454323	0.0840389	0.335201	0	0.263382	2.13846	0.922025	0.58532	0.59766	0.333082	0.164621	0.497639	0.583304	0.842189	0.566673	0.84375	0.745726	0.676215	0.727329	0.501239	0.916623	0.593737	0.589084	0.20756	0.827381	0.992753	0.860816	0.153531	0.611902	0.358201	0.371139	0.854428	0.600582	0.650754	0.111661	0.624791	0.566569	0.683141	0.202452	0.901965	0	1.38986	0.571015	0	0	0.0830318	0.242571	0.521144	0	0.0714424	0.12253	0.112219	0.679269	0.24855	0.709272	0	0	0.575205	0.993906	0.172856	0.184524	0	0.110555	0.168832	1.54117	0.578323	1.99162	3.47417	2.58562	0.317913	0.616011	0.595291	1.31631	3.24189	6.526	2.80357	1.3499	0.768091	3.57903	1.55274	2.4448	1.88653	0.656843	0	3.98877	3.44514	9.5966	13.3782	1.69091	1.50905	5.30837	7.55898	4.34306	6.1921	4.02534	4.85745	3.83188	3.38574	0	0	0	0.11218	0.1857	0	0.869488	2.10135	0.0683835	0.310514	2.73347	7.79424	33.1577	0.1671	0.121672	0.0919557	0.0477937	0.464003	0.160988	1.36297	1.30318	1.91282	0.148536	0.0663436	0.295903	0.257745	0.32092	0.0493423	0	0.382588	0.169008	0	0	3.06595	12.69	9.9116	10.8725	0	0	0	3.01924	3.41831	3.02927	8.5359	11.2722	9.83664	2.90675	2.82412	0.152806	0.4205	0.907261	1.7748	1.15572	5.12315	0.403312	0.241173	0.224502	2.48686	0	0	0.367677	0.142559	1.35922	2.00257	6.56847	1.15647	0.399046	0.412049	1.58217	0.445096	0.395811	0.497956	0.519195	0.775301	4.24087	1.72895	2.89152	1.4105	3.19908	2.96487	2.68268	1.74239	3.24754	2.55862	1.65994	2.35604	5.03052	8.33918	15.798	1.21508	1.68477	1.93463	0.211019	0.145245	0.502895	1.18843	0.502338	0.351468	2.9493	1.40532	0.620377	0	1.75812	1.99663	2.181	0	1.09551	12.8951	4.73338	5.75138	3.51245	0.59383	1.26137	0.275745	0.994327	3.03433	0	0.712315	0.197228	2.14339	1.26592	0.840672	0.702593	4.21035	113.969	114.924	86.9155	86.3059	0	0.244684	0.0914733	18.9972	6.23569	10.8415	7.73048	20.1093	19.2754	5.55538	12.1697	15.5161	7.13551	21.1554	5.03452	41.1949	51.6536	38.513	2.95251	2.26972	1.21646	1.75456	2.27197	1.71786	0.616763	2.50375	1.66939	0.503454	0.615631	0.587482	0.598657	0.596043	1.36069	0.598047	0.922052	0.974008	0.73423	1.01391	0.601931	0.606537	0.943917	0.304426	0.901635	0.838688	8.13835	5.71723	9.53518	8.89291	13.0011	7.39121	8.5735	5.56649	4.79772	0	0.555741	0.319737	0.48441	0.281772	0	0	0	0.284899	0.299944	0.171159	0.486232	7.06006	2.59116	8.22786	0.384816	0.427146	0.134343	1.11349	0.443115	0.151123	0	0.142324	0.0787139	0.0791023	0.503401	0.460838	0.585053	0.234613	0	0	0	1.10983	1.29177	1.00682	4.16188	1.54839	0	0.0624019	1.32903
CSS0014995.1	0.417614	0.805379	0.828037	0.0547774	0.0582222	0.206228	0.315982	0	0.15428	0.295936	1.71036	1.0897	0.254248	0.659248	1.02906	0.982049	0.980336	0.980542	1.39767	0.278578	1.14897	0.472379	0	0.176037	0	4.60556	0	0	3.50199	0.913591	0.17729	0	0	0.547638	2.20582	0.362788	0.381498	0.440036	2.37748	2.06067	1.02981	3.80394	1.04224	0.0761959	0.157928	0.149572	0.148112	0.387249	0.296471	0	0.156748	0.162835	0	0.171944	0.0827916	0.343747	0.914274	0	0	0	0	0.368441	0.0708116	0.332876	0.230919	0.975024	0.572561	0.414105	0.358565	0.438472	0.656928	0.159613	0.153059	0	0.154207	0.145591	0	0.49647	0.370005	0.373839	0.296619	0.914702	0.670488	0.601601	0.472818	0.604778	0.498206	0.0825295	0.779451	0.261309	0.563478	0.820092	1.0821	0.520014	0.423384	0.865225	0.728443	0.765262	0.1641	0.069417	0.314572	0.241606	0.160942	0.562427	0.228395	0.566929	0.366206	0.554146	0.724396	0.489806	0.505084	1.14777	0.839068	0.770371	0.563774	0.486978	0.541388	0.903618	0.738684	0.346255	0.605221	0.395495	0.659923	0.432372	0	0.254582	0	0	0	0.225158	0	0.645947	0.673988	0.373749	2.34123	0.455828	0.295225	0.186478	0.238126	0.163674	1.07193	0.768452	1.38613	0.418268	0.126729	0.137086	0.141123	0.81462	0	0	0.0755331	0.977234	0.384816	0.711781	0.181787	0.254813	0.4142	0.744925	0.935557	1.63263	1.06522	0.678061	1.24633	0.206461	1.9074	0.60681	0.892294	1.65879	0.425781	0.872831	0.651785	2.0659	0.300609	0.819733	1.18951	0	0	0	0.983199	1.01168	1.15897	0.288501	0.202907	0	0.484184	0.715005	0.614333	1.26632	0.330517	1.38408	1.2396	0.359502	0.390366	0.920814	0.482519	0.1958	0.154484	0.436288	0.0636635	0.568997	0.0636635	0	0.148456	0.182391	1.05449	0.38608	0.287711	0.537668	0	0.821429	0.781856	0.870617	0.836192	0.677182	0.24569	0.980309	0.99536	1.39496	0.578638	0.989168	1.14966	0.914914	0.826551	1.1447	0.28041	0	0.368839	0.691992	0.34668	0.556908	0.174139	0.728902	0.554794	0.363382	0.54641	0.18159	0.549856	0.364858	0.183376	0	0	0.156204	0.207718	0.461211	0.32711	0.121355	0	0	0.124322	0.119017	0	1.49999	2.15467	1.43703	3.04065	2.31282	0.682429	0.468442	0.999109	0.471405	1.55511	0.968278	1.22738	1.47001	1.55077	1.8106	0.798406	0.651398	0	0.195727	0.608512	0.50897	0.322492	0.320935	0.473773	0.155328	0.226397	0.298967	0	0.658646	0.1582	0.339004	0.0775924	0	0.0898519	0.0849631	0.778514	1.02794	0.194276	0.149953	0	0	0.176938	0	0	0	0	0	0	0	0	0	0	0	0.208602	0	0.162814	0.0916656	0.162659	0.223724	0.132943	0.0638638	0.190567	0.144975	0	0	0	0.456589	0.313083	0.212937	0.205258	0.0564887	0.113328	0.100618	0.289799	0	0.17082	0.106841	0.123022	2.0141	0.678391	0	0	0	0	0	0	0.326515	0	0.416477	0.406914	0.361973	0.112087	0.337766	0.223882	0	0.686377	0.420907	0.906587	1.24059	1.26828	1.52471	0.731396	1.44805	1.18163	0.336234	0.750496	1.08644	3.11677	0.866916	2.02669	2.33399	0.541471	1.34614	1.25859	0.786184	1.02808	0.0937905	0.748934	0	0.0930774	0	0	0	0	0.10571	0	0	0	0.563717	1.00241	0	0	0.415167	0.347367	0.567599	0.520057	0.382705	0.444445	0.75196	0.938679	0.99533	0.518466	0.542586	0.354855	0.152465	0.881223	0.722967	0.753252	0.655152	0.738671	0.35658	0.567254	0.530359	0.858105	0.229594	1.83568	0.561455	0.423317	1.32239	0.861063	1.15406	0	0	0	0	0	0	0	0.140899	0.0706386	0.182608	0.623793	0.0816229	0	0.170165	0.370621	0.084806	0.0930339	0.175603	0.327598	0.207429	0	0	0.809771	0.186902	0.178229	0.293617	0.0982126	0.292377	0.0970685	0.225994	0.792162	3.43057	1.2163	1.1112	0.30351	0.289765	0.105664	1.08895	0.775361	0.226144	0.106781	0.341504	0.947745	2.93044	1.23904	0.689196	0.765727	0.847577	0.463345	1.25592	0.304243	0.0844894	0.374077	0.326351	1.06923	0.407229	0.448057	0.57646	0.435782	0.35667	0.509021	0.381893	0.949053	0.555555	0.660067	0.748216	0.18653	0.915035	0.779911	0.547661	1.01267	0.449113	0.587003	0.489846	0.309981	0.618437	0.732456	1.04355	0.105492	0.103994	0	0.402756	0.108078	0.430182	0.104835	0	0.187088	0.0925214	0.106743	0.536401	0.205216	0	0.102439	15.666	12.5199	0.414371	0.0899896	0.338371	0	0.649303	0.523902	0.248643	19.6383	19.7091	8.83395	0.2925	1.48201	0.125643	0.139959	0.28556	0.167108	1.23717	0.541478	0.144268	1.06353	0.130226	0.659809	0.357006	0.541948	0.565944	0	0	0	0	0	0	0	0	0	0	0	0	0	0.527018	0	0.163647	1.47977	0.492149	0.561957	0.379526	0.311535	0.230954	0.492284	0.568864	0.137597	0.170638	0.15426	0.689527	0.406135	0.337181	0.931378	0.0415314	0.128417	0.550167	0.463166	0.478439	0.546617	0.48896	0.910328	0.555291	0.479528	0.70517	2.37487	0.427634	0.129231	0.405392	0.0726064	0	0.600016	1.11131	0.593478	0.43539	0.785746	0.0988843	0.221713	0.0919381	0.88635	1.44753	0.147614	0	0	0	0.531931	1.03751	0.181649	0.36372	0.272967	0.947168	0.744832	0.167352	0.256922	0.223468	0.86545	1.28766	1.3311	0.741841	0.109274	0.558832	0.184482	0.459047	0.851631	1.02896	0.749665	2.15333	1.71936	0.762761	1.40032	2.06308	2.57835	1.67178	1.71824	3.36018	1.91189	3.93916	3.03138	2.27686	2.86599	1.73594	2.93414	2.40486	2.97824	2.90272	0.507252	0	0.128876	0.434077	0.346308	0.419386	0.873112	0.801264	0.265125	2.1285	1.84864	0.940846	2.01577	1.29522	0.809253	8.31489	0.833032	1.36481	2.13438	0	0.740941	0.429832	1.12219	2.89402	1.87528	0.301538	0.229137	0.498819	0.136216	0.32435	0.13055	1.06048	1.1814	2.8435	0.313352	0.358962	0.456892	1.97731	1.19055	0.617785	0.930786	0.392123	0.893473	0.584913	1.33854	0	0	0.428033	0	0	0	0	0.19333	0.0957966	0	0	0.180504	0.194343	0.183949	0.283622	1.13645	0.871755	0.734461	0.67768	1.50547	0.459038	0.558173	1.19047	0.135385	0.0471081	0.236423	0.277376	0.21806	0.129306	0.364033	0.173055	0.364233	0.221947	0.189426	0	0.389347	0.15057	0.332768	0.195917	0.464281	0.150933	0.338928	0.703695	0.425478	0.366909	0.245439	0	0.20596	0.7112	0.184827	0.225437	0.494288	0	0.463908	0.125138	0.285321	0	0.122861	0.127189	0.955747	0.944032	0.64636	2.37944	0.791087	2.2213	4.22299	2.55159	0.985487	1.20062	0.806507	1.22837	1.99414	0.382269	0.527453	0.421979	1.86757	3.28414	1.68033	2.019	2.64886	2.1998	2.30922	2.29375	3.11366	2.37509	15.8117	8.13203	2.36064	2.6641	3.05894
CSS0027055.1	0.806697	3.53535	3.65801	0.0444273	0.0743005	0.0307978	0.0995013	0.100113	0.144783	1.06083	2.79556	0.589848	0.0999129	0.559169	0.564549	0.534859	0.502565	0.651843	0.995932	0.955471	1.05656	0.930193	0.922129	0.822769	2.26635	6.8732	4.85547	5.63474	1.15813	1.42267	1.53203	2.31655	0.920969	1.36793	6.70632	2.45731	3.28881	1.97044	6.23693	7.83368	5.57776	8.29425	4.97162	1.44166	1.03289	1.00575	1.29717	2.51823	3.17616	2.65426	3.1715	3.0408	3.18635	3.01984	2.82665	2.62856	3.77053	3.24937	4.50125	4.01839	4.45695	1.90893	3.98871	2.83745	1.02874	3.72023	3.50988	3.45568	3.34011	3.52402	1.2137	0.941311	0.939645	1.15264	0.637831	1.02206	2.05719	1.70602	2.50541	2.35886	6.43095	8.90762	5.32007	6.37092	6.36308	4.23875	0.610089	1.29876	1.48205	1.31836	5.0123	2.95453	3.02961	3.48887	2.33987	3.74194	2.37204	4.21112	0.938339	0.413392	2.19933	0.767584	1.69656	1.77521	2.63372	2.59494	2.10569	2.39045	2.77502	3.2313	4.26358	4.11161	4.17258	4.29165	3.96832	1.86209	1.49116	1.54141	1.93409	1.26519	1.43655	5.04176	5.20616	2.68606	1.5157	2.96467	3.02434	3.85631	3.43038	5.39266	7.56386	6.70171	6.81818	6.76608	3.8293	2.35561	6.78934	4.2021	2.57909	0.56107	3.16177	1.88542	2.97569	3.99853	0.590511	1.95663	3.02619	2.01597	0.247349	0.307421	0.550266	1.9323	2.17211	2.05523	2.02735	2.63416	3.10712	2.51955	3.09379	3.11258	3.17444	3.70575	2.95652	1.14831	7.89241	2.80738	2.66855	3.07441	1.9393	2.25456	2.21491	5.89192	4.81313	7.28372	4.94483	0.603528	0.615044	0.636293	3.23178	3.22789	2.42839	2.06627	3.82739	3.27092	1.77516	1.67949	1.97582	6.10865	1.37425	1.65321	2.12097	0.711613	1.19453	0.988337	0.827544	0.563268	0.823871	2.89295	0.527544	2.33884	0.527544	0.0576441	0.360637	1.35088	1.4738	2.11876	2.43379	2.04422	0.329771	4.39324	5.71009	3.71403	3.00054	3.69697	2.12124	3.52273	4.17648	2.92047	2.38551	3.70206	1.74062	3.69401	1.50117	1.15016	1.0779	0.470942	0.830384	0.393977	0.937545	2.53655	0.545289	2.80495	1.61442	0	0.72588	3.75421	0	3.71312	3.23649	3.55898	0.824789	0.804344	0.923644	3.27505	3.3317	0.480733	0.898021	0.225889	0.629759	0.658981	0.574361	5.26823	4.29479	4.99281	3.86808	2.74882	1.60572	0.759661	1.16348	0.609651	1.47891	1.70193	2.33876	2.14138	2.70552	3.06128	1.41886	1.36896	1.44888	1.81302	1.78377	1.21092	1.56371	1.13404	2.04964	2.66814	1.77482	1.81329	0.974752	1.63934	0.63146	0.344212	0	0.390333	0	0.61768	0.706695	0.226767	0.138587	0.5547	0.416704	0.616689	0.246327	0.914338	0.79506	0.226642	0.440233	0.357609	0.383994	1.49037	0.478806	0.52382	0.304157	0.48145	0.298144	0.645669	0.318151	0.238712	0.413339	0.798852	0.750521	0.645361	0.371202	0.618984	0.856914	0.311243	0.632479	0.195001	0.403435	0.552302	0.507632	0.166292	0.273739	0.187846	0.0583841	0.0393761	0.0356618	2.75851	0.723313	1.22304	2.04202	0	0	0.814833	0.723704	0.902831	1.71887	1.16186	0.557727	5.57273	5.12158	4.16425	1.59632	3.12727	1.57414	2.99764	5.84261	6.37877	5.57469	6.21813	7.06288	7.5569	6.19507	6.97085	6.44714	6.36052	6.28769	5.78884	5.94892	6.16444	6.00455	1.59294	1.83561	1.88887	2.22378	2.18367	0.922479	0.298665	5.65966	0.282545	0.184845	0.36897	0.507135	0.145574	0.664761	1.12265	0.720503	1.47642	1.22064	5.99005	6.51839	0.163918	0.10655	6.79502	6.35812	5.95229	7.75024	7.8945	1.89097	4.33734	3.98895	3.4315	2.62074	3.24747	2.64265	1.73514	5.09415	2.96675	1.60472	1.80244	4.27858	2.55472	1.5878	1.49414	1.87619	1.40299	5.40495	2.66287	3.21291	0.216704	0.224396	0.14534	0	0.0848892	0.0370547	0.0791779	0.171962	0.0657504	0.0334719	0.0424635	0.0854686	0.192074	0.177095	0.00631037	0.0679379	0	0.316585	0.259936	0.639516	0.412054	0.644673	2.73282	0.680035	0.721613	1.82793	2.05359	1.54436	1.06927	1.38453	0.818434	0.856987	1.82691	0.792431	1.39295	1.49465	1.4136	1.5346	1.71591	1.2256	2.89982	0.998091	0.499682	0.758825	1.67045	1.91262	2.39848	2.46314	1.44281	1.43462	1.65334	2.03325	2.36337	2.10869	1.45922	1.40183	2.07495	2.19145	2.72888	4.15181	2.92418	1.45317	2.71244	1.81417	3.38161	1.72778	2.24554	1.78084	3.27339	2.86044	1.627	2.41797	1.67797	3.08709	2.52932	1.89012	2.68428	1.60075	1.38739	2.25457	1.93267	0.110023	0.137471	0.164003	0	0	0.103908	0.144229	0.0904235	0.129149	0.0808271	0.20179	0.11762	0	0	0.0582113	5.23241	4.49616	1.17811	0.302115	0.852546	0.668694	1.09726	1.44171	1.77243	3.5944	3.2653	4.77614	1.10987	2.3665	0.657852	1.47734	0.930318	0.836584	1.78708	1.61482	0.499666	2.21393	1.24188	1.86211	2.43078	1.38128	1.72015	0.068047	0.0944744	0	0.126295	0	0.159764	0.275891	0.292308	0	0.197226	0.0553878	0	1.14281	1.00224	0.101046	0.294951	3.02104	2.12646	0.31394	0.371116	0.333752	0.339593	0.960606	1.96263	0	0.122112	0.210777	3.0805	1.37016	1.79091	1.45549	0.0474081	0.423772	0.805989	0.915698	2.28934	2.39904	3.40635	2.98839	1.15536	0.831325	1.49771	3.93204	0.345195	1.82101	0.597528	0.262118	0.0638639	1.98804	3.85737	6.05276	5.32331	5.40788	0.743887	0.975138	0.68613	2.51236	2.23274	2.05186	1.81006	1.37235	1.55268	4.39791	3.99513	0.108948	0.0274392	0	3.9302	1.46645	0.313488	1.25394	0.705349	2.87988	0.0859114	0.638029	0.118324	0.168215	3.9029	2.18205	2.14904	1.64481	3.06399	1.6413	1.73639	5.87135	2.46085	2.76766	8.22222	4.75366	4.79898	3.95551	4.37112	5.03936	4.65354	5.72643	5.32462	5.98134	6.43231	4.51463	4.57126	5.76195	5.77162	0.389269	0.297915	0.684368	0.183968	0.128367	0.358409	0.485018	0.118826	0.200869	5.20729	3.33769	3.21395	7.8866	4.0262	1.76221	1.72611	3.85732	4.20949	4.29705	10.803	1.48012	3.09159	2.20744	3.30946	6.61485	0.643883	0.350019	0.673783	0.453211	0.308558	0.356601	0	0.946505	2.95216	3.34215	5.26277	3.69165	7.30146	3.99695	3.93642	4.40055	4.8836	2.21241	2.52615	2.88956	0.633174	0	0.247191	0.429724	0.369954	0.79234	0.409305	0.510787	0.516225	0.886719	1.46926	0.360147	3.1021	2.61804	5.22566	6.78344	6.67725	6.32406	6.51427	7.58133	7.18171	8.91988	6.91213	0.919534	0.508694	0.796353	0.779781	1.41155	1.01519	1.53294	1.12018	1.01749	1.06028	1.15822	0.739517	1.50956	1.4473	1.17754	1.10018	1.0103	1.30171	2.60019	2.72733	1.63166	1.31836	0.355167	0.241665	0.938087	3.10138	3.68062	0.328341	0.186852	0.0674171	0.685038	0.276683	0.155205	0.160172	0.62953	0.0896871	1.91907	2.48261	2.20112	3.44166	1.31609	0.93186	7.26055	3.97337	1.25594	1.20399	0.739568	0.938265	0.623232	0.0959084	0.0369975	0.144783	3.82043	3.00263	3.70918	1.59105	3.55091	2.16496	4.07564	4.35621	5.01801	3.35397	3.48846	1.96413	1.53292	3.17179	7.07453
CSS0043350.1	0	0	0	0	0	0	0	0	0	1.06234	0	0.254661	0	0	0	0	0.70904	0.87759	0.777442	2.30858	1.74921	1.15711	3.07134	0	0	24.4232	0	0	5.06523	0	0.520863	0	0	0.845565	2.71178	0	0.389306	0	0	1.27947	1.5265	4.78837	1.52602	0	0	0	0.602396	0.76413	2.16977	0.774951	0.386467	2.3417	1.67811	2.20548	1.24704	0.460564	0.843119	1.29102	1.78072	1.58085	1.6497	0	0.346584	1.10726	0.351385	1.90506	0	1.48639	0	0	0.368626	0	0.453194	0.426314	0.441481	0	0	0	0	0	1.9223	1.03719	1.27127	0.907935	1.28578	0	0	0.717189	1.5548	0	0	0	0	0.497768	0.155871	0.789452	0.884656	0.964811	0.394651	0	0.302733	0	0.369139	0.415733	0.721565	1.70235	0.800062	0.633671	1.52195	3.08686	1.70311	2.86824	0.663741	2.88273	3.09642	0.89227	0.630213	2.22677	0.683145	0.548444	0	5.44977	4.06482	0	0	1.35336	0	0.320202	0	0.344761	0	1.46906	0	0.388953	0	0	0	0	0.493951	0.496818	3.8358	1.16345	0.456117	0.905661	0.402412	0	0	0	0	0.741097	0	0.691729	0.332341	0.605167	1.03835	1.15407	0	2.88137	3.05099	0.974658	0.326524	4.80765	1.05308	0.46731	3.41589	1.04706	0.209752	2.13605	0	0.609423	0	0	1.56877	1.03562	1.87987	0	0	0	1.93919	0.924028	0.325379	2.26174	3.25886	0.539665	0	0	0	2.79853	0.262929	0	0	0	0	0	0	0	0	0	0	0.995793	0	0	0	0.358228	0	0	0.509268	0.444314	0	1.71351	2.32587	0.274185	1.37314	1.06774	1.72434	4.66537	5.77325	2.49462	1.01525	3.85145	0.505482	0	0.50769	0.360772	0	0	0	0	0	0	0	0	0	0	0	0	0	0	2.43268	0	0.423901	0.986677	0.328495	0	0	0	0.468284	0	0	0	0	1.20961	0	0	2.27155	2.41232	2.07359	1.71168	2.28009	1.54584	0	0	0.373392	0	0.78717	0	0	0	0	1.84889	0.364272	0.290925	0	0.300888	0	0	0	0	0	2.0844	0	0	0	0	0	0	0	0	0	0	0	0	0	0.315082	0	0	0.336314	0.318621	0.3653	0	0.621264	0.246639	0.245619	0	0	0	0	0.130078	0	0.233861	0	0	0	0	0	0	0	0	0	0	0.20589	0	0	0	0	0	0	0	0	0	0.343236	0	0	0	0	0	0	0	0	0.300085	1.62018	1.34392	0	1.72077	0	1.315	0	2.32249	0.926249	0.954099	5.42679	2.21321	1.10436	1.99913	0.531901	0.813379	0.296989	0.330296	0	0	0	0.686802	0	0	0	0	0	0	0	0	0	0	0	0	0	0	0	0	0.323134	0	0.338864	0.281883	0	3.87167	4.10434	5.44291	5.35981	5.1349	2.28571	2.40482	4.34142	1.8544	1.11913	3.42061	1.42009	1.89986	2.84249	0.405075	0.879751	1.29293	4.34356	2.08276	2.48736	1.17217	1.54765	0.884967	2.21457	0.566937	1.68204	0.094349	0	0	0	0.257626	0	0	0	0	0.289462	0	0	0	0	0	0.291974	0	0	0	0.733864	0	2.21054	2.30591	0.37264	0	0.354372	0	0.472879	0.486893	0	0.484837	0.643859	0.59961	1.43032	1.91024	0.406807	0	1.30869	0.402563	0	0.386324	0	0	0.41518	1.06284	1.13177	2.82472	0.401491	2.33503	3.81236	2.84515	1.07467	0.580857	3.67973	0.481648	0	0.966717	3.82176	1.6242	1.64515	1.65319	0	1.02773	1.26039	2.31587	0.809726	2.69838	1.13708	2.80327	1.65795	0	0	2.42045	1.28535	1.00413	1.9906	3.30284	1.58725	1.12047	0.945886	1.31624	0.649573	0	0	0	0	0	0.649097	0	0	0	0	0.67218	0.635849	0	0	1.5047	0.830716	0.284152	0	1.31065	0.820888	2.25082	3.1738	2.13738	3.75113	2.24518	3.45003	0.396547	0	0	0	0	0	0	0	0	0	0	1.75061	4.73606	2.87581	0	0	0	2.06723	0	0	1.34879	0.619462	0	0	0	0	0	0	0	0	1.46383	0.701464	2.8422	0.802188	1.60799	1.55868	0.929844	0.132248	0.542433	0	0	0.275976	0.726406	0.304754	0	0.261795	0	0	0	0	0.5868	1.7477	0.228177	0.71928	0	0	0	1.6793	0	0	0	0	0	0	1.33471	1.01078	1.18262	0.571668	0	0	0	1.99154	0	0	0	0	0	0.541669	2.78903	0	0	0	0	2.01318	0	0.613064	0.187562	0.390691	0	0	0	0	1.36223	0	0	0	0	0	0	0.624907	0.722774	1.28116	0.396651	0	0	5.80234	1.99207	2.77038	3.31224	3.63922	2.19093	1.24733	0.279069	2.20151	4.70844	4.57256	3.85207	0	0	0	0	0.576506	0.311469	0	0.258749	0.286052	4.82815	1.36246	0	7.88911	2.08071	1.62525	0	3.87645	0	5.04145	0.912618	0	5.87028	3.28022	0	0.462748	0	0	0.311413	0.891698	0.21079	0.500885	0	0.378326	1.10445	0.692826	0	1.27603	1.25365	0	0	2.46957	0	0	0	0	0	0	0	0	0	0	0	0	0	0	0	1.34177	0	0	0.618811	2.90019	3.5337	5.56184	5.40299	1.53628	2.98598	4.47827	3.00528	0.455316	0	0	1.20968	0.574841	0.468466	0.210216	0.172761	0	0	0.50279	0.223252	0	0.268825	0.263002	0.723566	0.397311	0.422621	0	0	0	0	0	0	0	1.17935	1.22596	0	0	0	0	0	0	0	0	0	0	0	0	0	0	0	1.11695	3.01555	0	2.8959	2.29596	0.755352	2.2296	0.33321	0	0	1.65827	7.95486	1.1256	0.344448	0.951776	0	2.64478	2.98309	0.287747	0.32861	0.431519	0	0.607672	2.47095	8.20628
CSS0018712.1	5.3156	1.04427	1.97927	5.55819	4.79687	5.01501	41.0413	46.0496	44.4955	0.490172	0	0.2186	7.65655	16.0028	15.0431	7.42212	7.19095	3.60395	1.14354	0.552025	1.20434	0.385054	0.120524	0.292111	0	0	0	0	5.38144	0	0	1.56835	0	24.2038	2.03964	1.79531	5.51352	1.94955	1.08976	1.70092	1.07281	0.725284	3.38069	9.30982	13.0676	9.11297	9.68678	12.9644	11.5949	3.28321	3.95403	4.5556	6.08522	7.92037	6.93241	13.1486	11.6353	10.7991	4.31328	5.80231	4.0734	3.82476	7.29436	5.37667	9.21716	0.306253	0.105117	0.182345	11.6787	12.2703	38.8976	34.2843	36.4508	43.1157	32.7127	34.5005	13.3519	8.9533	15.3988	24.6167	4.92734	2.47385	4.09917	1.63875	2.18016	2.08036	2.1898	0.954332	1.56378	10.2827	1.32485	1.98013	5.10827	6.96675	2.59879	6.53857	10.3881	7.85605	9.52571	4.73056	2.39037	6.88192	2.08522	2.24284	1.48161	5.08511	2.93411	1.41074	2.91871	9.30047	4.76447	3.29209	3.60442	5.88998	5.23399	3.18883	1.52901	1.72798	1.70132	2.80297	2.18037	3.67151	3.67536	2.48611	4.44797	5.001	5.06464	2.76795	24.1511	2.04256	0	1.6059	0.612559	2.0401	1.36651	5.87239	2.96331	2.53761	2.35681	2.03739	0	0	0.167194	0.232039	35.5215	2.75362	1.21226	1.4008	3.94811	5.27428	6.4146	0.421363	0.837808	0.42425	0.547593	0.665818	0.63168	0.180463	0.0970357	1.30976	0.763329	0.256412	0.328942	2.9177	0.42489	0.0871802	0	0	18.8229	4.57632	5.10837	22.0697	0.294625	0.0892165	0.269142	1.49238	0.578549	1.79125	0.848682	0.873229	1.73795	0.339893	1.97457	0.742174	12.4718	9.33831	5.49231	1.30047	0.81866	1.48706	0.913842	3.55686	4.9374	3.35322	3.86161	4.41613	6.25114	16.12	56.9068	14.0932	56.9068	2.35323	6.7307	9.92467	12.4831	7.67363	5.5907	7.2643	32.9073	0.901127	1.41125	4.31044	5.64898	10.8958	58.5296	0.425713	2.60469	3.66844	7.38246	17.6019	17.5485	11.2416	23.369	2.60026	2.30508	2.73155	3.68947	35.1948	34.4749	21.0773	35.0377	22.3314	19.7431	53.2981	50.5831	15.3995	42.6459	13.8125	15.2095	4.14525	8.91894	8.86388	4.54021	4.28016	2.93083	24.9977	25.508	22.5962	13.7969	18.7265	19.3037	0.313543	0.662525	0.742116	9.63924	6.48665	1.0674	0.511708	1.43547	1.78398	13.1725	13.8276	3.76898	3.86151	4.24677	4.42517	12.4568	18.1343	21.3371	14.2485	12.2363	8.26569	12.8778	5.27214	27.246	8.28409	1.81886	1.38278	37.3218	73.5961	27.368	94.7667	163.196	4.82906	303.921	134.299	14.2385	15.464	3.33704	0.792367	0.585967	0.740534	0.425427	1.31627	1.17631	1.80716	3.14523	3.65965	2.70674	6.21957	1.49714	1.44855	4.00507	10.8859	3.36698	7.96523	0.459129	0.561585	0.749931	1.13215	0.799712	0.437073	1.92738	1.03933	1.20292	2.57353	2.21815	2.71163	5.8097	4.99294	5.01455	5.65695	6.63729	7.86318	2.81124	4.37578	2.22076	2.99305	5.00307	0.0410571	0.528716	9.90633	2.17583	3.37849	4.12029	0	1.04147	3.69679	5.41547	0.0977745	0	0	0	0	0.149477	0.153058	0	0	0	0	0.1165	0	0	0.133079	0.365422	0.581009	0	0	0.130662	0.108855	0	0.116375	0	0.168167	0.11858	0.1183	0	0.53683	0.113995	0	0	0	0	0	0.350952	0	0	0.212816	0.103251	0	0.461826	48.8799	4.0524	0.498951	0.483464	0.521334	0.42375	0.664981	0.150789	1.74746	0.0776467	0.81047	0.937427	0.801353	0.503493	0.0899033	0.211493	1.09315	0.863516	1.74209	0.213166	0	0.954398	2.02705	0.856092	1.98004	1.17281	0	0.3705	4.75004	4.96157	9.37235	0	0	0	0	0	0	0	0	0	20.1656	9.05412	3.88118	2.51298	13.2891	22.2256	16.077	65.2192	10.6227	6.17152	1.74872	8.54875	8.03877	0.894147	3.14937	10.5642	5.94993	2.63311	1.89995	3.15106	8.67217	1.55418	0.80231	0.900587	1.03869	1.63001	1.64065	1.91537	0.275162	2.65617	4.38311	4.69305	2.74841	2.05789	0.239459	0.120735	0.223338	1.04185	0.719541	1.78897	0.697918	1.26764	1.2191	1.54163	5.16247	1.47598	0.803156	0.6391	0.467136	1.62824	1.25826	0.577355	0.181737	2.71289	1.46003	0.490329	0.279676	1.22495	1.35314	0.331849	0.497436	0.0779537	0.419942	0.88079	0.385646	0.38685	0.279515	0.860738	2.49441	7.93388	9.68637	13.1638	14.7714	33.3531	9.03527	7.70366	26.2205	6.04061	7.61089	5.38019	9.19309	10.2669	27.3773	17.9801	0.761099	0.418861	0.856124	2.9562	1.0289	1.00732	0.822359	3.51554	6.11917	2.81394	6.8512	3.53768	4.99014	2.20992	10.5447	18.4245	3.99365	4.1019	5.11852	3.58387	3.97805	1.43033	4.9309	4.64444	3.477	2.15821	2.26948	4.92562	9.48289	1.8263	4.37866	4.23523	5.547	4.59356	6.58999	4.40757	5.42645	2.61011	3.47379	23.0213	32.2475	7.42839	8.2444	7.95305	6.67319	11.7328	13.7878	30.4236	35.4859	1.33618	4.74554	1.15023	5.86538	1.03029	3.66327	12.198	6.13358	4.20817	5.24163	7.62498	1.77787	1.26767	2.68961	1.33133	3.42341	1.87358	5.41087	2.66265	1.10636	1.51972	31.3143	46.9093	21.52	59.3763	14.7267	30.3995	1.75004	2.94998	2.18146	2.81099	9.97554	9.75242	9.06906	3.07533	2.17646	2.49842	13.1619	14.4494	15.2565	1.11921	2.08219	13.4626	16.909	16.4199	3.74976	4.29342	44.6769	4.12466	14.3387	22.963	3.90336	1.31756	4.56491	7.47447	3.18579	2.89162	2.54314	2.02635	4.71015	2.25167	2.87851	0.573586	0	0.092306	1.90517	2.31092	7.72523	3.42911	4.5749	3.13702	3.65805	3.71384	4.86877	7.08265	3.61119	4.29043	3.4985	4.32676	3.7609	1.35726	3.31212	3.74638	1.41542	1.19853	1.75382	14.8016	11.106	8.15882	0.556517	1.57408	0.672706	0.742144	0.141166	0	2.76393	0.576211	0.213917	3.19544	0	0.582409	2.89569	0	3.41776	0.694867	3.40528	16.6657	0	8.6642	13.6021	3.59527	0	0	0.442827	1.94873	0.67729	5.07188	0.356991	8.59535	11.0828	4.64991	4.49541	0	0.343135	1.61298	4.90735	3.87562	4.99189	3.59709	2.91967	5.9257	5.35428	3.37421	3.54906	5.31574	5.10338	4.94454	0.528587	0.696518	0.46492	0.959659	0	0.143258	0.115825	0.402819	0.10168	0	0.230874	0.31442	1.3515	0.663123	1.16696	0.338415	0.983806	0.658631	0.897463	0.356756	0.296127	0.454711	0.4357	0.233269	0.372061	0.478114	0.271471	0.361573	0.291033	3.00286	1.64415	8.38353	1.94618	0.875628	5.70787	3.00644	2.56686	2.49476	2.37685	10.5559	11.5082	3.30056	1.65156	1.73054	2.3812	3.53779	10.0091	1.01126	1.55456	1.06788	1.21976	0.497638	2.45647	0.844323	0.268622	0.620785	0.315073	0.227988	0	0.459384	1.83789	1.52663	0.82119	0.121243	0	0.294233	0.155937	0.707081	0.461261	1.00444	0	0	0	0.908074	1.15356	6.78805	0.524865	0.0778341
CSS0022770.1	0	0	0	2.45571	1.49988	1.6532	15.3496	14.3207	16.3533	0	0	0	1.35047	3.19971	3.28248	4.17006	1.7783	1.19121	0.932694	0.76773	0	0	0.120524	0	0	0	0	0	1.28687	0.282002	0	1.56835	0	8.08248	0.515004	2.70112	6.76869	2.10311	0.7784	3.88782	0.301105	0.647575	1.0582	8.75594	16.1791	14.0333	16.5926	10.8347	13.8851	5.23753	4.09296	4.99065	5.92374	7.00018	6.40674	11.3014	7.77789	6.50257	2.01303	3.94934	4.00051	2.79124	3.66238	4.4094	9.37324	0	0	0	9.55928	11.8875	29.0818	26.4069	22.531	39.299	23.2155	20.0586	9.16446	10.6101	10.1602	14.8135	0	0	0	0	0	0	0	0	0	0.0837097	0	0	0.475024	1.09378	0.522974	1.86887	3.03533	2.98409	3.24557	0	0.733665	1.43648	0	0	0	1.84245	0.469453	0.474391	0.574516	1.27328	0.751732	0.69259	0.79792	0.80218	1.04196	1.45287	0.427357	0.137591	0	0.427904	0.157924	0.668238	0.253749	0	0	0	0	0	0	0	0	0	0	0	0	0	0	0	0	0	0	0	0	0	1.03574	0	0	0	0	0	0	0.223783	0	0	0.552005	0	0	0	0	0	0	0	0	0.0788315	0.186769	0	0	0	12.5444	5.67507	1.28695	10.3365	0	0	0.0897141	0	0	0	2.11794	1.12876	2.47233	0.407872	0.943729	0.593739	0	0	0	0	0.716328	1.02951	1.18799	0	0	0	0	0	0	0	0	0	0	0	0	0	0	0	0	0	0	0.150188	0.798712	1.33982	2.1945	4.5602	15.8629	0.196473	0.218296	1.05768	1.86219	4.01222	5.16349	5.12144	5.48349	0	0	0	0	8.27424	10.4973	3.14448	8.7514	7.89384	6.92758	16.2497	11.985	4.08018	17.612	5.86048	5.87554	0.198597	0.934532	1.07468	0.646746	0.363348	0	0	0	0	0	0	0	0.0696762	0	0.0824573	0	0	0	0	0	0	0	0	0.442041	0.386151	0	5.21e-05	2.79e-05	4.72e-09	0	0	0	0	0	3.02e-06	0	0	0	0	1.23908	1.40231	8.57935	55.1532	83.6143	0	251.053	33.0661	0	7.72597	0	0	0	0	0	0	0	0	0	0	0	0	0	0	0	0	0	0	0	0	0	0	0	0	0	0	0	0	0	0	0	0	0.119901	0	0.107654	0	0	0	0	0	0	0	0	0	0	0	0	0	0	0	0	0	0	0	0	0	0	0	0	0	0	0	0	0	0	0	0	0	0	0	0	0	0	0	0	0	0.11858	0	0	0	0	0	0	0	0	0	0	0	0.378122	0	0	0	0	0	0	0	0	0	0	0	0	0	0	0	0	0	0	0	0	0	0	0	0	0	0	0	0	0	0.450639	0	0	0	0	0	0	0	0	0	0	0	0	0	0	2.73462	1.66078	0.423058	0	2.95238	4.43388	4.34502	13.3527	0.562018	0.723405	0.182159	1.36666	2.92807	0.268533	0.582668	12.62	10.5287	3.84019	5.75635	4.52155	19.3125	0.273973	0.644526	0.62766	2.54771	2.59945	1.64492	3.65197	0.155624	4.101	2.98064	4.104	1.64988	3.45285	1.69617	2.49701	0.208449	1.72047	1.93272	5.1603	1.35785	1.7109	0.579073	1.2769	9.50405	1.45991	2.56138	0.891022	1.64388	1.76392	0.358051	1.03099	1.55358	3.13945	3.82225	1.4165	0.82772	1.70454	0.203007	1.34454	0.663248	0.415753	1.27816	0.629186	0.518309	0	0.744079	2.15576	2.83014	2.73298	4.28807	5.25117	5.25719	15.8086	4.48404	2.53276	12.0981	2.56607	2.6519	1.20448	3.81484	4.19269	12.88	11.4291	0	0	0.874612	1.95266	0.261303	1.04384	0.971111	1.83797	3.40449	5.18206	7.76647	4.0934	5.97734	1.82314	10.06	22.6161	4.00696	3.42605	5.18528	5.40374	2.51315	2.46998	3.21561	7.2484	2.65444	2.85153	2.78745	7.1169	6.49562	1.54698	1.38872	8.04533	5.48123	3.62042	2.0306	3.82747	4.45254	3.01613	1.86794	29.6757	24.0738	10.6809	6.88113	10.2961	6.77393	11.1446	10.013	30.2066	32.7858	3.37109	8.49067	1.38312	3.86911	0.954778	3.10465	23.4375	4.84194	4.34891	3.9103	6.09059	4.49504	2.58098	2.65034	2.25832	2.75209	1.55772	2.41947	1.87225	0.946713	0.764547	0	10.9422	3.65763	12.0562	0	17.1606	1.16669	2.87434	2.45057	1.53327	5.96061	3.4595	6.1545	3.66943	1.41534	3.27917	5.75473	3.76227	4.28865	1.67882	1.07264	0	0	0	3.29158	1.56717	5.54795	1.14614	3.49995	5.72899	0	0	0	0	2.49426	4.74175	4.41662	4.5642	6.02378	1.45391	3.1282	1.79098	0.409039	0.774306	2.34723	3.54477	6.93891	2.49375	3.63933	3.43827	4.61671	5.35282	5.14423	5.74837	3.05356	2.26847	2.28204	3.19888	2.25289	0	0.293604	1.57743	2.75391	0	1.21885	9.88002	5.30695	3.3096	1.67166	2.3248	0.598408	0.712459	0.24704	0.647782	1.44633	0.483536	0.374354	2.68367	0	0.13766	1.50544	0	4.02479	0.55168	0	8.47286	0	5.61021	6.97887	0	0	0	1.51395	0	0	0	0	0	0	0	0	0	0	0.403245	0	0	0	0	0	0	0	0	0	0	0	0	0	0	0.139403	0	0	0	0	0	0	0	0	0	0	0	0	0	0	0	0	0	0	0	0	0	0	0	0	0	0	0	0	0	0	0	0.127598	0	0	0	0	0	0.18695	0	0	0.160035	0	0	0	0	0	0	0	0	0	0	0	0	0	0	0	0	0	0	0	0	0	0	0.051979	0	0	0	0	0	0	0	0	0	0	0
CSS0011956.1	5.58525	4.29894	3.71653	10.7133	10.1295	10.1912	10.581	10.9342	11.5443	2.14162	3.74479	3.05729	4.50359	5.80088	8.28959	7.68676	6.62509	6.84053	6.24235	5.5729	9.3997	1.76199	2.35514	1.43079	3.31818	2.52467	3.15291	24.0349	2.23082	2.3035	2.10044	3.88681	2.95465	10.8881	12.076	5.70429	6.52005	6.20993	2.87109	21.4633	6.81267	13.6256	7.74831	1.40753	2.12063	2.82377	2.81117	1.85444	1.598	2.12239	1.8436	1.89785	1.89311	2.11554	2.50182	2.69237	2.31844	2.24427	2.71977	1.92208	1.83648	2.7323	2.64025	2.78326	2.0862	2.21335	3.35747	3.20637	2.57866	2.92423	4.15465	3.85818	4.01732	5.22642	2.90787	3.71298	5.55475	2.07549	3.2009	3.56855	2.06417	1.48574	1.86428	3.02925	1.37596	2.89872	2.30921	2.5615	2.0546	3.36343	3.39114	3.68032	6.65143	6.22093	3.4346	6.85955	5.46871	8.17546	2.40029	1.584	3.66488	3.2892	5.03379	4.99446	5.17793	3.74563	3.58719	2.80883	2.57111	4.25784	3.45657	3.72384	4.03215	3.19426	3.77924	3.05197	2.64094	3.59632	3.95155	2.96556	2.75419	3.36259	3.86973	1.07784	1.0667	1.21999	0.421732	1.40588	1.35331	1.35051	0	0.84108	0.652194	1.3542	0.936732	1.35481	1.16976	0.959994	1.81701	2.06448	2.85228	2.2136	2.43939	3.47279	2.69407	2.68553	1.71413	2.83544	3.2247	2.93109	2.92654	2.70465	2.01004	2.68806	2.7289	2.38024	4.24472	2.56916	2.65452	2.71096	2.65485	2.6947	2.61516	2.3245	3.02694	2.23254	2.02808	2.29211	5.92808	6.50224	6.89297	12.8548	1.66847	2.66243	3.01497	1.10739	1.18169	0.314355	3.83016	2.91024	4.13776	3.78166	3.84409	2.79143	6.54989	6.6811	7.2848	5.46738	7.99158	6.36917	7.02318	2.37371	2.18337	2.79313	2.64818	2.92119	2.10141	6.18025	5.66331	4.62209	5.66331	6.22773	3.48556	0.925866	2.31854	1.68137	2.83194	2.13392	2.2588	15.6602	15.456	14.8555	13.6224	12.2793	15.8606	13.2889	14.3177	13.8017	12.9976	15.415	12.4538	15.0725	13.8705	2.31743	1.79311	2.35055	2.26026	13.4652	10.7741	11.1572	13.0927	10.992	14.8187	13.7567	13.3778	9.55138	16.8455	8.42557	12.5053	4.54642	6.41423	6.63623	5.92981	4.11416	5.7871	1.45754	2.58829	3.70749	1.66452	1.74215	1.0138	2.52843	2.22221	2.19417	4.38574	4.6018	3.75905	2.75048	2.95061	3.17695	4.27539	4.38995	3.04312	3.70779	2.09861	2.95431	4.66743	3.19692	3.79129	4.42465	3.85271	3.62759	4.51279	4.03794	4.45129	2.8137	3.39062	3.42132	9.42927	4.74267	4.50936	14.2757	10.5017	2.2045	35.1129	16.6998	9.37276	6.99002	1.37648	1.64631	1.74791	1.53898	2.05617	1.62582	1.62666	1.99198	1.39938	2.02079	1.31456	4.38071	1.44864	1.93072	1.28888	1.80639	1.44545	2.38105	0.723372	1.58306	1.42952	2.015	1.81929	1.48652	1.39454	1.81815	1.54792	0.921268	0.953388	1.11258	1.28556	1.07694	1.22751	2.09217	1.77457	2.07393	3.42803	3.16787	3.16134	1.59522	0.965813	1.81806	2.27314	0.811109	1.50782	2.40225	0.638363	0.581777	3.06245	2.0815	2.84568	1.05841	0.90885	1.47321	0.938483	1.27733	0.549761	1.30544	0.603975	1.88081	1.37936	0.948087	1.19136	1.21867	1.71062	1.70346	1.28501	1.46418	1.13054	1.0275	1.35824	2.29777	1.95642	2.10808	1.645	1.44427	0.411104	1.20354	2.13545	1.20635	1.59984	1.0204	1.2128	1.13244	1.50436	0.881434	1.86804	1.40769	1.52891	0.679581	0.596067	2.31342	1.29334	2.15436	1.31833	2.09497	1.44403	1.6753	1.77036	2.01877	0.483667	0.804897	0.582476	0.459173	0.371756	0.68518	0.638826	0.452486	0.572613	1.15857	0.971367	0.688869	0.961327	0.592682	0.567238	0.430817	1.04765	0.589448	12.8896	1.41385	0.62936	2.64139	2.56492	2.76992	0.813452	0.693416	1.10631	1.16315	0.836261	1.31019	0.494054	0.861698	0.719062	9.91369	10.8989	4.38054	2.18902	9.24997	13.7137	9.97151	12.2887	6.46441	9.33981	8.23266	10.9108	10.6811	8.72995	9.25192	10.1811	8.34305	9.94973	8.76013	7.79021	9.00061	7.45959	9.05342	7.43326	8.08694	10.2306	8.33173	8.29619	8.64987	8.23684	8.05309	7.9404	6.38058	9.11506	9.11464	8.97727	5.89771	7.05142	5.99618	5.82821	7.7763	5.53397	5.24644	5.3616	5.27538	7.05378	6.5618	7.49566	8.30878	5.87493	6.8387	6.58496	7.47963	6.80654	5.08124	7.10039	6.12171	5.58466	7.44464	5.83424	4.80248	6.81559	6.90046	6.34695	6.04355	6.92434	4.93537	6.46731	5.65206	6.76616	8.21584	9.30692	8.63759	10.8412	6.66592	8.6775	7.45117	6.12041	7.73655	6.53101	6.33704	6.72771	7.50959	6.34137	1.80092	2.1139	6.30429	7.72206	6.22966	4.91649	7.39785	8.34217	7.428	9.95094	9.36456	8.41781	10.7256	6.68628	6.88822	7.89455	7.03615	6.11999	8.71613	8.58123	7.0344	7.30714	7.35531	8.33956	7.29717	6.15229	5.41424	6.42073	6.05165	7.6491	5.65492	7.17778	7.60576	9.4234	7.04551	8.18859	10.0041	5.40353	6.40441	9.29485	9.21456	7.36367	7.09456	9.71584	10.5837	9.58306	10.8911	10.814	11.3834	11.4624	14.4859	10.803	13.1622	9.23824	13.4342	13.3902	5.38685	5.5598	3.37713	4.86379	6.42016	7.20754	6.1928	7.15789	7.71965	8.45945	11.915	9.25118	11.8935	12.8558	4.77364	12.0448	8.81366	15.4571	5.18231	17.9831	6.02675	3.60207	3.09337	3.67411	3.16603	3.15892	3.02594	3.09976	4.07757	3.12854	4.67081	4.48439	4.19103	4.71268	5.93782	2.65169	2.54624	2.01205	3.42681	13.6718	10.6184	8.08259	9.56891	10.4506	4.17699	5.69038	5.49684	3.75588	2.05947	4.29244	5.28005	6.87812	4.89485	5.19336	3.63567	4.84979	2.15002	2.52985	7.16087	6.32708	6.32105	2.67326	2.88746	2.68337	2.44236	2.09018	2.31669	2.83783	3.54467	2.6364	2.14628	2.44569	3.34771	3.18664	2.57831	2.67049	1.88597	1.55149	3.12462	2.42762	3.22957	2.75412	4.28032	3.73586	6.50752	1.95419	1.56235	1.79835	2.02674	2.49647	2.97676	2.1471	3.16748	1.86228	4.62013	6.90344	2.91635	2.01256	8.07567	7.45945	10.5513	5.33115	12.4252	2.83319	6.24274	2.73084	2.89059	3.96837	2.76565	2.93543	2.3472	0.403891	0.566299	0.563908	0.750059	1.98409	0.408553	8.46969	0.855886	0.736157	1.58622	1.44863	1.03483	0.552943	0.673094	0.704229	0.311153	0.908622	0.755633	1.29149	0.858808	0.768157	0.748032	1.25413	1.6068	1.14703	1.99188	2.07225	2.24521	1.33023	1.78202	1.67546	1.33617	1.17228	1.20443	1.5102	1.45976	1.14873	1.50028	1.61005	1.58369	1.17361	1.62857	1.53377	1.89564	1.48197	1.96827	1.15946	1.94021	2.35188	1.94404	2.68729	1.74792	1.8939	1.54328	2.42582	1.6102	1.10234	1.3506	1.96424	2.35124	0.78816	0.925613	0.734683	0.712136	0.922529	2.07617	5.36724	5.30643	5.54359	6.17272	1.44133	3.18855	4.07071	3.83579	4.34753	5.3141	3.38557	2.92316	1.81642	2.64417	2.7647	2.35691	1.26366	1.6861	2.44789	3.29367	2.23539	3.10215	1.73819	2.18908	1.9341	2.2855	1.44198	0	3.23826	2.49527	2.13239
CSS0028459.1	0	0.639676	0.731389	0.123982	0.197724	0.0781763	1.03175	0.96253	0.804732	0	0	0	0.785599	1.46029	1.48056	1.62544	1.48648	1.4912	0.308723	1.22633	3.06656	2.87293	1.16848	1.17754	0.079511	0	0	0	0.933796	2.62137	2.27219	0	0.699857	2.17801	3.75254	0	0	0	0	1.67403	0	3.7735	0.119037	0	0	0	0	0	0	0	0	0	0	0	0	0	0	0	0	0	0	0	0	0	0	0	0	0	0	0	0	0	0	0	0	0	0	0	0	0	2.93239	2.12211	2.06184	5.13698	6.39269	0.591001	0.373155	1.04821	0.942192	0.380156	0.670931	0.478101	6.12713	6.27243	0.292841	15.219	9.63213	12.0027	1.67002	0.0801174	0.241855	0.334212	3.66659	2.3827	3.32375	2.66954	0.173574	0.342513	0.502113	6.62574	2.69922	7.18878	5.92121	3.64002	3.41449	0.659329	0.651181	0.279986	1.04526	1.01699	1.57982	7.94897	4.14632	1.81211	2.1065	3.86162	0.411581	2.06143	1.29017	2.81273	0	2.8122	1.11768	1.60203	0.225015	8.00286	2.54248	2.06035	5.89667	0.6585	0.815747	0.616497	0.644371	0.634078	40.9387	20.004	0.618831	12.5458	0.960227	0.372575	1.0615	1.30634	0.989772	1.02929	0.875348	0.285825	0.930746	0.803396	0.729278	0.70066	1.43459	1.35336	0.640671	0.460111	0.514898	0.195013	1.45625	0.826541	0.503684	1.20884	0.871867	0.853343	2.44924	1.13802	1.42232	0	0	0	1.70443	1.29901	2.24951	0	0	0	0.132374	0.986797	0.246876	0.611131	1.26811	4.21485	1.41164	1.34508	2.21476	2.12655	1.50038	0.843791	1.49741	1.8733	1.07905	2.0896	1.07905	0.679377	0.709494	0	0	0.593584	0.647543	0.700191	0.28348	3.59534	5.51046	1.91213	0.915017	0.964671	0.933008	0.752501	2.4986	3.48229	3.31893	2.23007	2.67941	2.02032	3.10493	0.438523	0.812128	0.853335	0.442022	0.764029	0.0956925	4.00812	0.769066	4.86893	6.94221	5.79525	3.5192	5.95151	3.03548	3.77662	3.94808	0.352596	0.704716	0.296575	1.68408	0.146493	0.494617	3.2857	4.65715	2.6022	4.0276	1.40995	2.78795	0.681846	1.32005	0.440038	1.6932	1.31677	0.80739	0.293122	1.37971	1.40783	1.75669	1.18552	0.84291	0.480636	1.22126	0.690616	1.41377	1.5585	1.94871	2.3995	1.48955	1.14908	1.50502	1.4581	1.4389	0	0	0	1.8931	1.4472	1.86171	0.767098	2.59494	1.62945	3.68922	3.90015	1.11027	2.09128	0	0	0	0	0	0	0	0	0	0	0	1.92683	0	0	0	0	0	0	0	0	0	0	0	0	0	0	0	0	0	0	0	0	0	0	0	0	0	0	0	0	0	1.64139	1.40576	0.678973	0	0.474055	0.400989	0.583612	0.350881	0.721011	0.206017	0	0	0	0	0	0	0	0	0	0	0	0	0	0	0	0	0	0	0	0	0	0	0	0	0	0	0	0	0	0	0	0	0	0	0	0	0	0	0	0	0	0	0	0	0	0	0	0	0	0	0	0	0	0	0	0	0	0	0	0	0	0	0	0	0	0	0	1.10601	0	0	1.1521	1.59674	1.61792	0	0.0720769	0	0	0	0	0	0	0.0386955	1.31935	0.35162	0	0.111615	1.41846	1.47294	0.278117	4.32687	0.447842	0.123399	0.168182	1.07895	1.05121	1.29295	1.17723	0.330595	1.04459	0.771105	1.09219	2.8133	0.692002	1.65164	2.71329	2.32234	1.7819	2.47294	0.700651	1.51332	3.39334	1.38185	1.41619	0.908322	1.02623	1.46626	1.68327	1.86046	2.14426	3.29926	2.31049	1.27541	0.990587	1.4307	1.09528	1.24518	0.912221	1.45193	1.25423	1.24266	2.11599	0.97686	1.76044	2.02799	1.10751	2.10787	2.15412	1.85205	0.385897	1.74567	2.6947	1.06012	1.85409	1.57934	1.52686	1.31218	0.998153	1.0037	1.4077	1.23716	1.6084	0.175911	2.44072	0.820438	0.89506	0.961176	0.931705	1.23905	1.11906	0.467765	0.898703	0.96788	1.32227	1.86589	0.523829	0.66434	1.48934	0.883552	3.44843	2.87519	0.950107	0.248656	0.641285	1.8166	1.05422	5.37458	3.0776	9.31349	1.66599	5.22026	1.28052	1.27486	0.748807	1.9373	6.90538	9.17978	2.21938	4.05114	1.72539	2.81058	2.23363	1.75521	4.68645	202.324	217.657	165.606	183.383	189.595	183.644	85.0501	76.5544	62.3178	61.3395	225.89	212.104	40.3924	37.4856	189.627	196.61	2.70421	1.85611	0.492688	0.66811	1.24615	0.884258	1.89638	3.67831	1.0735	1.46982	39.4906	11.1889	34.294	2.78431	2.03004	0.736395	1.49053	1.80586	1.53528	1.66738	2.08306	4.68035	0.983634	0.0766371	0	0.0915976	0.189911	0	1.00408	0.657182	1.0221	0	1.5288	1.9926	7.06149	6.49133	6.33569	0	0	0.156135	2.16885	1.99976	2.39702	2.18132	1.0345	1.58635	1.8596	2.08137	1.4667	0.677514	0.343348	2.21664	1.5589	1.73414	0.463082	1.04971	0.988457	10.3194	0.229762	1.01936	1.18573	0	0.322196	0.233305	0.920697	0.135378	0	0	0.422019	0.19851	0.141124	0.251401	0.159696	0	0.357576	0.0645699	0	0.12537	0.120381	0	0	0.218544	0.235946	0	0.27061	0.131334	0.103278	0.204746	0.25765	6.80901	0	6.7231	0.0926353	0.110508	0.116884	0.174824	0	0	0	0.171248	0	0	0	0	0	3.44278	0.310472	0.193079	0.728445	1.16785	0.680112	0.9376	3.5487	0	1.95496	7.05779	0.372165	0	0.974498	0.174774	1.13094	0	0	0	0	0	0	0	0.33844	0	1.53305	0	0	0	0	0	0	0	0	0	0	0	0	0	0.225083	0	0	0	0	0	0	0	0	0	0	0	0	0	0	0	0	0	0	0	0	0	0	0	0	0	0	0	0	0	0	0	0	0.0995635	0	0	0	0	0	0	0	0	0	0	0	0	0	0	0.0998296	2.71058	0.894614	4.11654	0	0.066662	0	0.1657	0	0	0.15155	0	0	0	0	0	0	0	0	0	0	0.25518	0	0.264712	0	0	0.0896598	0	0
CSS0029578.1	0	0	0	0	0	0	0	0	0	0	0	0	0	0	0.711103	0	0	0	0	0	0	0	0	0	0	0	0	0	0	0	0	0	0	0	0	0	0	0.132484	0	0	0	0.328081	0	0	0	0	0.208427	0	0	0	0	0	0	0	0	0	0	0	0	0	0	0	0	0	0	0	0	0	0	0	0	0	0	0	0	0	0	0	0	0	0	0	0	0	0	0	0	0	0	0.118011	0	0	0.537747	0	0	0	0	0	0	0	0	0	0	0	0	0	0	0	0	0	0	0	0	0	0	0	0	0	1.00959	0	0	0	0	0	0	0	0	0	0	0	0	0	0	0	0	0	0	0	0	0	0	0	0.837278	1.12847	0.518832	0	0	0.269411	0	0	0	0	0	0	0	0	0	0	0	0	0	0	0	0	0	0	0	0	0	0	0	0	0	0	0	0	0	0	0	0	0	0	0	0	0	0	0	0	0	0.270409	0	0	0	0	0	0	0	0	0	0	0	0	0	0	0	0	0	0	0	0	0	0	0	0.345199	0	0	0	0.245867	0	1.31957	0	0	0.244392	0	0	0	0	0	0	0	0	0.411477	0	0	0	0	0	0	0	0	0	0	0	0	0	0.343673	0	0	0	0	0	0	0	0	0.196247	0	0	0	0	0	0	0	0	0	0	0	0	0	0	0	0	0	0	0	0	0	0	0	0.16073	0	0	0.540858	0.317027	0	1.82125	0	0	0	0	0	0	0	0	0	0	0	0.2703	0.25929	0.862933	0	0	0	0	0.263378	0	0	0	0	0	0	0	0	0	0.213916	0	0	0.361134	0.225321	0	0	0.2022	0.478105	0.819724	0.389387	12.7733	4.47795	4.89527	0	0	0	0	0	0	0	0	0	0	0	0	0	0	0	0	0	0	0	0	0	0	0	0	0	0	0	0.458615	0	0	0	0	0	0	0	0	0	0	0	0	0	0	0.760053	0	0	0	0	0	0	0	0	0	0	0	0	0	0	0	0	0	0	0	0.323895	0	0	0	0.220096	0	0	0	0	0	0	0	0	0	0	0	0	0	0	0	0	0	0	0	0	0	0	0	0	0	0	0	0	0	0	0.145132	1.16971	0	0	0	0	0	0	0	0	0	0	0	0.165751	0.147847	0	0	0	0	0	0	0	0	0	0.283714	0.260702	0	0	0	0	0.878584	0.262463	0	0	0	0	0	0.397911	0.181842	0	0	0	0	0	0	0.187421	0	0	0	0	0	0	0	0	0.334496	0	0	0	0	0	0	0	0.209526	0	0	0.175987	0	0	0	0	0	0	0	0	0	0	0.240258	0.491113	0.233705	0	0	0	0	0.249318	0.402331	0	0	0.321805	0	0	0	0	0	0	0	0	0.316037	0	0	0	0.611347	0	0	0	0	0	0	0.319485	0	0	0	0	0	1.494	0	0	0	0	0	0	0	0	0	0	0	0	0.191471	0.192542	0.3108	0	0	0	0	0	0	0	0	0	0	0	0	0	0	0	0	0.20252	0	0	0	0	0	0	0	0	0	0	0	0	0	0	0	0	0	0	0	0	0	0	0	0	0	0	0	0.222703	0.224648	0	0	0.326048	0	0.0564161	0.327223	0	0	0	0	0	0	0	0.192304	0.172108	0	0	0	0	0	0	0	0	0	0	0	0	0	0	0	0	0	0	0	0	2.5238	0	0	0	0	0	0	0	0	0	0	0	0	0	0	0	0.275307	0	0	0	0	0	0	0	0	0	0.586441	0	0	0	0	0	0	0	0	0	0	0	0.0111177	1.60706	0	0	0.284911	0	0	0	0	0	0	0	0	0	0	0	0	0	0	0	0.613989	0	0	0.391322	0	0	0	0	0	0	0	0	0	0	0	0	0	0	0	0.327522	0	0	0	0	0	0	0	0	0	0	0	0	0	0	0	0	0	0	0	0.647586	0	0	0	0	0	0	0	0	0	0	0	0	0	0	0	0	0	0	0	0	0	0	0	0	0	0	0	0	0	0	0	0	0	0	0	0	0
CSS0001547.1	0	0.35661	0.123621	0	0	0	0.0488551	0	0	0.0779982	0	0.19196	0.103338	0.266222	0.570434	0.798259	0.151502	0	0.142691	0	0	0.237507	0	0.138785	0	4.86059	0	0	0	0	0	0	0	0.446884	1.70978	0.0790442	0.0738391	0.0932674	1.12453	0.877454	0.32154	4.0831	0.959003	0.211559	0.395768	0.799315	0.158467	0.220114	0.610955	0.207078	0.240405	0.194872	0.44872	0.537251	0.690462	0.481877	0.777187	1.03813	0.976411	0.32813	0	0.245965	0.543528	0.527163	0	0.165405	0	0	1.10425	1.61487	0	0	0.179707	0	0.220686	0	3.68035	2.20315	2.85631	2.56281	10.4462	9.0656	5.07484	4.74641	3.6929	1.65315	0.283781	0.7403	0.264436	0.82587	0.393878	0.628096	9.26227	15.4363	6.7191	38.5731	34.3533	35.0827	26.7569	6.26052	6.7869	17.3666	16.3717	31.013	16.5058	11.4091	7.76791	0.0763287	0.0950138	31.9214	18.3768	28.8747	24.1738	21.9445	29.7189	0.381365	0.310596	0.412601	0.219357	0.139292	0.37884	28.4536	22.7894	1.71086	1.10542	0.889219	1.33341	2.73894	1.38244	0.766915	0	0.99312	1.63115	1.45043	1.4135	6.86726	2.65994	2.4621	7.82861	1.65731	0.855308	0.667988	0	0.418434	32.2253	8.82117	0	8.47508	0	0.068667	0.0599436	0.340393	0.429982	0.282858	0.496095	0.0797413	0	1.2089	0.736916	0.525955	1.2532	1.10127	1.24303	0.410829	0.597467	0	0.235119	0	0.530637	0.561067	0.661614	0.243602	0.471828	0.142117	0.215988	0	0	0	1.66737	0.953314	1.32287	0.0769053	0.161402	0	0.137149	0.130015	0.595104	0.89066	0.0796893	0.153363	0	1.59352	1.38209	1.87255	1.05591	0.185022	1.41279	1.69658	0.339856	1.1221	0.339856	0	0.122249	0.516526	0.432772	0.383999	0.0963811	2.74659	0	0.655284	0.371013	0.30489	0.28287	0.31979	0.172678	0.238574	0	0.927256	0.908565	0.479795	0.566246	0.188166	1.6059	0.472948	0.294391	0.730907	0.363231	0.140486	1.16497	7.66621	0.848471	5.23612	5.74617	9.683	9.36775	5.31603	10.3324	7.67612	6.42281	0.339729	0.0814103	0.306151	0.0959915	0.17936	0.367883	0.848795	2.45867	1.19412	0.741587	0.647188	1.52765	0.0795934	1.23809	0.188938	1.83496	1.57139	0.253017	0.298817	1.59319	0.603996	1.6361	2.25245	0.44321	0.439515	0.160888	0.624132	0.0604815	0	0.18147	0.464386	0.241737	0.170264	0.190286	0	0.357105	0.177686	0.0380452	0.155086	0	0.518333	0.308971	0.167203	0	0.263274	1.11864	1.64003	0.703436	1.54013	0.0784522	0.143996	0.108713	0.437595	0.0903973	0.171063	0	0.177152	0.429219	0.547302	0.179848	0	0.322033	0.264024	0.201933	0.869048	0.497204	0.678292	0.0746073	0.0381519	0	0.266138	0.263958	0	0.143528	0.0593702	0.104216	0	0.110663	0.0574087	1.03904	1.30329	0.604922	1.15477	1.62844	1.70425	2.64533	2.58719	2.72596	1.41338	0.09916	0	0.0662458	0	0	0	0	0	0	0	0.30305	0.0883402	0.152443	0.0777917	0.413999	1.15925	0.746453	0.20784	1.14127	0.790993	0.0912479	0.106344	0	0.0940756	0.0770661	0.0897852	0	0.25666	0.246573	0.747689	0.241433	0.319814	0.606	0	0	0	0	0	0.35699	0.390133	0.573047	0.0824201	0.184231	0.869046	0.665313	0.610524	1.79224	1.13467	0.95295	0.185333	0.374917	0.935299	0.866772	0	0	1.04446	0.652427	0.717421	0.568584	0.629716	0.396127	1.0481	0.406588	0.124134	0.225748	0.398783	0.531999	0.0732926	0.73805	0.156767	0.466696	0	0.277781	0.262282	0.799437	1.0692	0.923114	0.395757	0.911323	0	0	0.279733	0.520986	1.33269	0	0	0	0	0.0583378	0	0	0	0	0	0.0644779	0	0	0	0	0	1.09512	0.0726189	0	0.585919	0	0.149083	0	0	1.10848	1.17804	1.57539	0.249817	0.980924	0.502889	0.175182	1.03057	0.366279	0.391904	1.0971	0.469746	0.692592	0.29944	0.380751	0	0.474394	0.620675	0.559196	0.807784	1.19191	0.442717	0.739912	0.616327	0.343943	0.630712	0.618979	0.530968	0.244339	0.160665	0.211782	0.161959	0.426583	0.451285	0.483268	0.444499	0.367878	0.332634	1.13305	0.345576	0.626162	0.0805674	0.640196	0.454323	0.277206	0.366504	0.560018	0.348202	0.119956	0.986487	0.327975	0.646532	0.14103	0.173625	0.0843232	1.97372	0.240761	0	0	0.172252	0.0838848	0.0905931	0.0747958	0.074098	0.129469	0.826368	0.608997	0.517751	0.739193	0.1453	0.661008	0.609046	1.05484	0.0908164	0.255289	0.0576268	0.23504	0.354731	1.00161	0.364891	2.92978	4.27395	4.24447	1.09945	1.40836	0.311564	0.94483	5.8882	7.64756	1.31643	1.29004	2.27198	2.40461	1.87216	3.7195	2.52875	1.23003	1.02202	5.29159	2.92472	26.5931	25.6925	1.76396	2.43871	12.7923	9.6213	8.7311	11.6425	4.04318	5.09557	6.81261	10.0003	0.26153	0	0.308262	0.353112	0.19472	0	0.743572	2.60738	0.237077	0.851341	3.69917	13.4582	48.6575	0.352408	1.05458	0.195309	0.248926	0.294744	0.337441	0.532703	0.988128	3.26507	0.164684	0.0722638	0.316851	0.272244	0	0.103281	0.0699628	0.701446	0.355761	0.112524	0.337328	1.98172	8.66322	7.96332	8.43493	0	0	0.0711528	1.0578	2.47557	2.07813	11.1962	9.33451	10.2288	2.77507	1.76488	1.75786	1.41316	0.692458	1.60714	1.68542	7.58693	0.424599	0.0980267	0.324687	2.06671	0.161362	0.0835983	0.130098	0	1.76949	1.78863	5.02894	1.27908	0.0605591	0.219847	1.02134	0.46853	0.178596	0.0917258	0.254288	0.502068	3.75238	2.45944	2.839	0.925738	2.06622	2.37674	2.80959	2.70225	3.33494	1.30651	1.89994	2.4703	9.66302	3.31886	6.80136	0.90438	1.68905	0.893602	0	0.100191	0.289686	1.12287	0.397589	0.247522	4.28064	3.0984	0.540951	0	0.885221	0.671154	1.29707	0.3775	0.0726588	7.63112	12.8251	0.698397	1.57883	3.10301	1.82628	0	5.65507	2.76063	1.33646	3.89168	2.58451	0.536207	0.958978	0.296073	0.32745	0.67949	161.309	192.287	50.9516	65.7654	0.153181	0	0.38415	8.24025	2.64692	2.512	1.77706	2.6164	6.13169	3.33409	4.05236	6.06472	4.79843	4.79256	2.28777	4.86207	5.32664	4.64448	0.445657	0.531667	0.558037	0.237513	0	0.647871	0.652228	0.453297	0.0424716	0.0437516	0.118407	0.056426	0.10559	0.144487	0.276385	0.157281	0	0.195007	0.179633	0.313628	0.157859	0.17427	0.128158	0	0.205102	0.104784	2.0372	1.72688	5.05924	2.93921	5.03264	2.80012	4.22962	2.54192	2.01456	0	0.096409	0.446119	0.128164	0	0	0	0	0	0.271713	0.239047	0.15866	4.99209	2.34117	7.15069	0.479032	0.565008	1.14143	0.177269	0.0927705	0.163544	0	0	0	0.246996	0	0.478983	0	0	0.372647	0.242297	0.0958481	0.630217	0.425417	0.354366	0.346388	1.22886	0.0509457	0.132621	0.659289
CSS0024605.1	1.0756	0.252525	0.320878	0	0	0	0.0597008	0	0	2.07114	1.32904	0.451061	0.0999129	0.447335	0.188183	0.401145	0.376924	0.521474	0.331977	0	0.950906	0.310064	1.07582	0.182838	2.26635	0	4.85547	5.63474	0	0	0.425564	0	5.14e-06	0.264761	2.50184	0.889717	1.6191	1.35742	1.49059	2.56375	2.71484	2.52617	1.81655	0.720832	0.98125	0.476407	0.972881	2.15268	1.39229	1.95577	1.58575	1.49626	1.81548	2.05349	2.43677	1.81978	1.67579	1.89547	1.93658	2.58718	2.01282	1.79439	2.39323	1.90714	1.02874	1.76222	1.99209	3.05912	1.3541	0.587337	0.433463	0.352992	0.53694	0.7335	0.531526	0.730043	1.5086	1.4623	1.34218	1.17943	0.718988	0.73906	0.878968	1.61884	0.597873	2.31205	0.366053	0.333015	0.185256	0.288391	0.677338	0.398363	0.640878	0.789934	0.751336	1.05242	1.09924	1.45211	0.281502	0.0826784	0.845898	0	0.997974	1.34486	0.65843	1.29747	0.90244	0.217313	0.416252	0.940014	0.862297	0.832731	0.544249	0.986586	1.12784	0.402615	0.362715	0.299718	0.34131	0.404859	0.114924	1.00835	0.867694	0.0959306	0.216528	0.0723091	0	0	0.311852	0	0	0.932412	0.107373	0.783441	0.140096	0.15704	0.522257	0.213666	0.214924	0	0.602242	0.0857011	0.290311	0.285609	0	0.391327	0	0.18327	0.123675	0.184452	0.0423282	0.409882	0	0.293604	0.430045	0.256991	0.282465	0.702169	0.343755	0.296436	0.600569	0.950192	0.21424	0.160229	1.02057	0.657979	0.245384	0.444981	0.484826	1.0736	0.738305	1.76757	1.22888	1.79528	0.966231	0.0402352	0	0	1.05767	0.710136	1.63544	0.860945	2.02202	0.992959	0.806891	0.499308	0.781136	2.40644	0.928549	0.875228	0.454494	0.247518	0.170648	0.282382	0.0636572	0.0312927	0.292341	1.10207	0.065943	0.918829	0.065943	0.0576441	0	0.450292	0.210543	0.317814	0.38028	0.393119	0.0824429	1.70848	2.06389	1.7519	1.37862	1.36925	0.35354	1.13971	1.00235	1.05461	0.311154	1.32894	0.386804	1.12426	0.27294	0.230033	0.226926	0.0941884	0	0.393977	0	0	0.545289	0	0.80721	0.827546	0.36294	0.536316	0.93916	0	0	0.75925	0.17364	0.251358	0.175932	0.987714	1.0058	0.0480733	0	0.301186	0.10496	0	0.191454	1.17072	1.52525	0.998562	1.06183	0.999572	2.33559	2.05109	0.958159	0.77592	0.575131	0.464162	0.179905	0.394464	0.532906	0.822434	1.16847	1.03709	0.860271	0.580166	0.378376	0.605458	0.635259	0.583222	0.55511	0.410482	0.467057	0.654798	0	0.211528	0.394663	0.344212	0.106527	0	0.760469	0.168458	0.332562	0.83148	0.138587	0.0504272	0.0595292	0.392439	0.554236	0.0870798	0.08834	0.0906569	0.146744	0.238406	0.0479992	0	0.239403	0.0582023	0	0	0	0	0.2121	0.0596781	0.0344449	0.173663	0.18763	0.176008	0.0742405	0.0458507	0	0.119709	0	0.195001	0.128366	0.118351	0.0725188	0.142536	0.0273739	0.0751384	0.0467073	0	0.0356618	0.567929	0.258326	1.4327	0.173789	0.919057	0.960518	0	0	0	0	0	0.557727	0.352705	0.664632	0.550645	0	0.323511	0.590302	0.160588	0.369785	0.590627	0.867175	0.873621	0.830927	1.44841	1.44196	0.7089	0.30221	0.446352	0.376186	0.665384	0.210581	0	0.341722	0.144813	0.431908	6.95e-10	0	0.13648	0.403585	0	0.467741	0	0.184845	0	0	0.145574	0	0	0	0	0.143605	0.133112	0.194579	0	0.0710331	0.786201	0.810348	0.958419	0.779898	1.32579	0.255537	0.37716	0.509228	0.242224	0.333549	0.324747	0.188761	0.22389	0.215854	0.261772	0.111958	0.277298	0.579391	0.331782	0.103552	0.140075	0.170563	0.082529	1.56828	0.503787	0	0.0753753	0.134637	0.052851	0.0661178	0.0848892	0.0370547	0	0	0	0.0334719	0.0424635	0	0.115245	0.0885477	0.00631037	0	0.134091	0	0.173291	0.106586	0.0915675	0.257869	0.815053	0.309107	0.265857	0.87242	0.324251	1.62158	2.04944	1.42525	1.02304	1.34669	2.12316	1.40877	1.04471	1.49465	1.52234	1.19357	1.16437	1.69249	2.89982	1.43476	0.999364	0.650421	1.36111	2.0865	3.82615	2.65261	1.44281	1.4944	0.953847	1.97345	1.79043	1.44596	1.26888	1.09709	0.985599	1.52892	2.4808	2.50933	2.01667	1.07408	2.47133	2.72126	2.98709	1.7786	0.521286	1.1182	1.45484	1.57965	1.66768	1.71118	1.75982	2.53418	1.04874	0.859147	1.45096	1.64077	1.81132	1.20244	1.27149	0	0.137471	0	0.0925473	0.0282783	0.207816	0.336534	0.0904235	0.301348	0.323309	0.432408	0.274447	0.135049	0.0508469	0.116423	2.71493	2.52909	0.554404	0.60423	0.341018	0.364742	1.17294	1.5044	1.94395	2.56743	3.2653	3.56699	1.17783	2.3665	1.18413	0.574521	1.1629	1.58951	2.12216	1.7763	2.49833	2.54602	1.24188	1.95078	2.53207	3.49383	2.40821	0.204141	0.0944744	0.286454	0.378886	0.288925	0.239646	0.386247	0.292308	0.217403	0	0.0553878	0.159317	0.285702	0.820014	0.404183	0.147475	0.493231	1.64317	1.25576	1.63291	1.40176	0.679185	1.0654	1.75001	0.105869	0.457922	0.180666	3.11925	1.97912	1.37303	1.22073	0.189633	0.423772	0.518136	0.592511	1.55348	1.8922	2.12897	2.61484	2.26793	1.93976	2.08609	5.00441	1.31174	1.01167	0.896292	0.69898	0.15966	0.705434	0.826579	2.47945	1.90467	1.75255	0.185972	0.114722	0.0980185	0.676405	0.853693	0.835942	0.769276	0.713621	1.01521	0.898497	0.887806	0.0544738	0.0823175	0.0873841	1.71946	3.3465	0.761327	1.43307	1.14056	4.57024	0.0859114	1.53127	0.532457	1.6401	0.810603	0.727351	0.991863	0.731027	1.05847	0.98478	0.555643	2.51629	1.23043	2.02962	3.08956	1.61938	2.46553	1.83791	1.33562	1.07457	1.38428	1.89591	1.86759	1.61565	1.63416	1.25021	1.10472	1.86767	1.7694	0.0648782	0	0	0	0	0.11947	0.0808363	0.118826	0.200869	1.37551	2.26102	2.41046	2.16358	0.612682	0.745549	0.27991	1.68957	1.56824	1.31299	0	0.109638	3.74245	1.65558	0.702007	1.03089	0	0.233346	1.01067	0.258978	0.462836	0	1.06829	0	1.1312	1.51562	1.46868	1.12068	0.663769	0.380662	0.694663	0.183356	0	0.526765	0.421026	0.733857	0.361814	0.251262	0.247191	0.0859448	0.462443	0.0565957	0	0	0.147493	0.0554199	0	0	0.401134	0.562756	0.731162	0.980738	1.00159	0.421604	0.88831	0.79208	1.01389	0.910192	0.718143	0.257469	0.290682	0.212361	0.321086	0.29544	0.589462	0.295831	0.286557	0.244198	0.247398	0.18782	0.312873	0.39536	0.397298	0.254603	0.293383	0.663012	0.433905	1.33949	1.15387	0.354709	0.535583	0.177583	0.211457	0.78174	0.504875	0.58115	0.234529	0.0934259	0.0674171	0.0856298	0.158104	0	0	0.236074	0.0896871	0.767629	0.496522	1.22285	0.897825	0.157931	0.232965	1.58634	0.878324	1.46527	1.68559	0.369784	0.562959	0.383527	0.0479542	0.0369975	0.144783	1.55936	0.875768	1.55111	0.530349	1.42036	0.526611	1.44346	1.58743	1.59513	1.41432	4.04e-10	4.92e-08	0.54291	0.862503	1.92584
CSS0046134.1	0	0	0	0	0	0	0	0	0	1.06234	0	0.254661	0	0	0	0	0.70904	0.87759	0.777442	2.30858	1.74921	1.15711	3.07134	0	0	24.4232	0	0	5.06523	0	0.520863	0	0	0.845565	2.71178	0	0.389306	0	0	1.27947	1.5265	4.78837	1.52602	0	0	0	0.602396	0.76413	2.16977	0.774951	0.386467	2.3417	1.67811	2.20548	1.24704	0.460564	0.843119	1.29102	1.78072	1.58085	1.6497	0	0.346584	1.10726	0.351385	1.90506	0	1.48639	0	0	0.368626	0	0.453194	0.426314	0.441481	0	0	0	0	0	1.9223	1.03719	1.27127	0.907935	1.28578	0	0	0.717189	1.5548	0	0	0	0	0.497768	0.155871	0.789452	0.884656	0.964811	0.394651	0	0.302733	0	0.369139	0.415733	0.721565	1.70235	0.800062	0.633671	1.52195	3.08686	1.70311	2.86824	0.663741	2.88273	3.09642	0.89227	0.630213	2.22677	0.683145	0.548444	0	5.44977	4.06482	0	0	1.35336	0	0.320202	0	0.344761	0	1.46906	0	0.388953	0	0	0	0	0.493951	0.496818	3.8358	1.16345	0.456117	0.905661	0.402412	0	0	0	0	0.741097	0	0.691729	0.332341	0.605167	1.03835	1.15407	0	2.88137	3.05099	0.974658	0.326524	4.80765	1.05308	0.46731	3.41589	1.04706	0.209752	2.13605	0	0.609423	0	0	1.56877	1.03562	1.87987	0	0	0	1.93919	0.924028	0.325379	2.26174	3.25886	0.539665	0	0	0	2.79853	0.262929	0	0	0	0	0	0	0	0	0	0	0.995793	0	0	0	0.358228	0	0	0.509268	0.444314	0	1.71351	2.32587	0.274185	1.37314	1.06774	1.72434	4.66537	5.77325	2.49462	1.01525	3.85145	0.505482	0	0.50769	0.360772	0	0	0	0	0	0	0	0	0	0	0	0	0	0	2.43268	0	0.423901	0.986677	0.328495	0	0	0	0.468284	0	0	0	0	1.20961	0	0	2.27155	2.41232	2.07359	1.71168	2.28009	1.54584	0	0	0.373392	0	0.78717	0	0	0	0	1.84889	0.364272	0.290925	0	0.300888	0	0	0	0	0	2.0844	0	0	0	0	0	0	0	0	0	0	0	0	0	0.315082	0	0	0.336314	0.318621	0.3653	0	0.621264	0.246639	0.245619	0	0	0	0	0.130078	0	0.233861	0	0	0	0	0	0	0	0	0	0	0.20589	0	0	0	0	0	0	0	0	0	0.343236	0	0	0	0	0	0	0	0	0.300085	1.62018	1.34392	0	1.72077	0	1.315	0	2.32249	0.926249	0.954099	5.42679	2.21321	1.10436	1.99913	0.531901	0.813379	0.296989	0.330296	0	0	0	0.686802	0	0	0	0	0	0	0	0	0	0	0	0	0	0	0	0	0.323134	0	0.338864	0.281883	0	3.87167	4.10434	5.44291	5.35981	5.1349	2.28571	2.40482	4.34142	1.8544	1.11913	3.42061	1.42009	1.89986	2.84249	0.405075	0.879751	1.29293	4.34356	2.08276	2.48736	1.17217	1.54765	0.884967	2.21457	0.566937	1.68204	0.094349	0	0	0	0.257626	0	0	0	0	0.289462	0	0	0	0	0	0.291974	0	0	0	0.733864	0	2.21054	2.30591	0.37264	0	0.354372	0	0.472879	0.486893	0	0.484837	0.643859	0.59961	1.43032	1.91024	0.406807	0	1.30869	0.402563	0	0.386324	0	0	0.41518	1.06284	1.13177	2.82472	0.401491	2.33503	3.81236	2.84515	1.07467	0.580857	3.67973	0.481648	0	0.966717	3.82176	1.6242	1.64515	1.65319	0	1.02773	1.26039	2.31587	0.809726	2.69838	1.13708	2.80327	1.65795	0	0	2.42045	1.28535	1.00413	1.9906	3.30284	1.58725	1.12047	0.945886	1.31624	0.649573	0	0	0	0	0	0.649097	0	0	0	0	0.67218	0.635849	0	0	1.5047	0.830716	0.284152	0	1.31065	0.820888	2.25082	3.1738	2.13738	3.75113	2.24518	3.45003	0.396547	0	0	0	0	0	0	0	0	0	0	1.75061	4.73606	2.87581	0	0	0	2.06723	0	0	1.34879	0.619462	0	0	0	0	0	0	0	0	1.46383	0.701464	2.8422	0.802188	1.60799	1.55868	0.929844	0.132248	0.542433	0	0	0.275976	0.726406	0.304754	0	0.261795	0	0	0	0	0.5868	1.7477	0.228177	0.71928	0	0	0	1.6793	0	0	0	0	0	0	1.33471	1.01078	1.18262	0.571668	0	0	0	1.99154	0	0	0	0	0	0.541669	2.78903	0	0	0	0	2.01318	0	0.613064	0.187562	0.390691	0	0	0	0	1.36223	0	0	0	0	0	0	0.624907	0.722774	1.28116	0.396651	0	0	5.80234	1.99207	2.77038	3.31224	3.63922	2.19093	1.24733	0.279069	2.20151	4.70844	4.57256	3.85207	0	0	0	0	0.576506	0.311469	0	0.258749	0.286052	4.82815	1.36246	0	7.88911	2.08071	1.62525	0	3.87645	0	5.04145	0.912618	0	5.87028	3.28022	0	0.462748	0	0	0.311413	0.891698	0.21079	0.500885	0	0.378326	1.10445	0.692826	0	1.27603	1.25365	0	0	2.46957	0	0	0	0	0	0	0	0	0	0	0	0	0	0	0	1.34177	0	0	0.618811	2.90019	3.5337	5.56184	5.40299	1.53628	2.98598	4.47827	3.00528	0.455316	0	0	1.20968	0.574841	0.468466	0.210216	0.172761	0	0	0.50279	0.223252	0	0.268825	0.263002	0.723566	0.397311	0.422621	0	0	0	0	0	0	0	1.17935	1.22596	0	0	0	0	0	0	0	0	0	0	0	0	0	0	0	1.11695	3.01555	0	2.8959	2.29596	0.755352	2.2296	0.33321	0	0	1.65827	7.95486	1.1256	0.344448	0.951776	0	2.64478	2.98309	0.287747	0.32861	0.431519	0	0.607672	2.47095	8.20628
CSS0015937.1	45.9309	77.2095	69.9595	72.5036	78.7938	76.9599	98.1218	91.214	95.8907	128.477	127.054	124.604	36.35	65.994	61.156	76.7179	50.2116	48.926	69.4961	55.8892	98.1421	35.476	40.0458	34.9109	20.9856	62.5608	58.1458	73.4243	70.2052	35.7008	40.3196	55.6464	54.0845	80.6195	114.04	67.3311	71.9852	75.978	91.3843	141.305	119.539	146.569	171.21	82.9118	84.0719	83.3104	84.4561	74.9687	72.3918	66.3672	66.0357	73.0479	66.38	63.907	64.2514	78.9238	68.4056	68.9196	76.4329	82.0565	78.034	73.024	74.8087	70.9126	75.263	140.926	133.928	136.807	82.3046	90.5562	71.7143	77.3802	71.3335	75.2326	64.7211	63.8638	106.83	83.7174	106.949	97.1226	134.486	134.25	116.116	128.088	120.738	137.769	107.694	110.65	107.612	131.403	115.143	103.323	154.687	148.755	139.103	144.975	155.954	146.363	111.032	95.2802	139.218	131.956	118.321	125.98	124.153	121.1	140.358	94.9392	96.424	142.416	150.657	138.597	132.554	142.198	158.364	88.2753	83.5795	97.4066	92.1664	93.7309	90.7396	167.44	162.463	124.836	119.734	113.939	127.98	124.147	126.005	119.29	155.366	126.23	128.351	127.533	103.512	128.022	134.155	128.794	114.732	83.8785	130.206	116.145	134.062	184.49	183.645	130.457	159.155	129.174	78.2214	79.5279	83.4782	90.7082	85.2423	95.8736	88.8477	96.8751	78.0749	105.055	98.1293	105.973	124.631	123.845	109.799	57.5417	109.444	117.182	116.778	126.958	62.2768	77.9605	88.9722	89.0984	168.399	183.864	171.912	72.4418	75.0057	79.2514	100.39	99.5348	103.229	72.6003	90.2966	70.229	81.23	71.27	87.6356	165.299	131.695	141.675	142.46	89.2594	83.8907	98.1835	71.7825	77.7607	95.4079	99.4924	109.679	108.604	109.679	71.5736	73.8776	87.7591	138.781	128.724	104.635	121.558	111.675	163.406	148.44	144.833	133.777	96.2165	127.217	142.082	140.281	130.555	120.083	91.7069	99.9898	85.4684	92.7241	92.1132	93.3925	74.8589	73.8971	67.1404	64.7233	85.4413	60.9485	95.9924	86.6617	75.675	85.8085	100.416	80.0725	98.5425	100.791	112.398	80.839	80.3894	87.357	101.194	111.705	74.6331	94.0757	84.2397	80.7851	76.8694	71.1575	128.196	146.863	121.789	122.205	108.608	124.392	129.969	111.31	99.647	100.731	111.85	73.5679	82.4837	85.974	78.6404	74.646	69.786	71.2198	71.6431	70.5598	54.3205	58.4895	56.3153	77.2058	87.451	78.8067	75.5979	75.8598	115.711	99.3999	87.9221	98.9652	62.845	76.9957	118.014	65.3579	60.0548	103.2	104.808	107.612	104.651	110.164	109.316	113.484	107.438	98.5801	92.742	96.7181	128.284	108.443	106.929	104.1	111.461	109.397	117.467	72.1013	73.0362	64.9051	101.584	102.324	105.872	102.31	93.035	92.1948	94.1475	91.7202	107.793	116.412	118.151	125.553	134.167	129.471	136.478	113.367	111.875	106.89	153.434	104.75	127.254	106.949	114.809	100.472	93.4888	96.1694	106.558	89.1957	84.8237	100.282	152.283	159.344	156.905	117.052	106.528	98.4481	112.081	135.984	133.996	153.32	154.331	167.728	155.057	148.13	156.899	182.969	189.071	198.608	132.511	171.704	177.035	171.439	145.932	155.083	147.826	170.73	153.479	154.788	96.3291	148.301	107.191	105.859	104.098	103.449	90.0263	115.91	110.559	116.07	121.602	116.256	152.311	147.455	137.842	114.948	178.151	186.298	182.134	182.381	166.3	57.1243	102.417	73.9921	71.7828	55.0326	85.6755	63.2974	51.3976	84.4151	79.7153	56.7315	72.6932	70.7197	53.7544	62.5717	53.391	63.2662	51.9634	119.248	115.746	113.243	104.838	98.6201	115.686	9.05445	10.0211	9.49047	9.6418	9.16585	9.14033	9.76023	8.45089	10.8657	96.1259	78.0895	66.3437	71.4118	54.83	85.8341	93.637	107.473	107.474	78.6418	90.7717	91.0672	86.3832	79.5006	75.9529	70.5579	75.9291	72.3585	91.2088	93.6514	97.5088	95.5475	100.758	91.9102	102.35	102.085	102.025	98.5747	131.97	77.842	83.1852	80.6831	75.8415	85.1778	133.253	127.362	124.353	131.757	129.751	131.104	139.206	150.565	116.912	123.885	134.592	130.877	121.089	125.262	119.408	115.731	119.882	126.808	132.204	119.395	120.644	109.251	142.164	127.403	113.975	116.607	122.639	124.717	135.562	137.416	137.786	129.145	117.312	128.805	134.965	57.5497	67.2044	64.5046	70.8401	76.5157	55.5668	53.3496	64.7505	55.8236	66.3612	68.2146	68.7479	63.9702	73.2373	63.103	146.395	136.995	97.5089	79.8713	56.4912	63.7561	98.8718	100.507	88.3024	116.599	108.107	116.844	109.686	74.2002	73.2569	85.228	77.0467	71.5395	86.8088	84.6948	78.0904	101.869	85.2838	95.7904	88.6692	99.1416	86.6307	70.1614	69.148	52.5738	50.719	62.5404	69.8759	86.0557	77.4155	80.0757	82.0132	49.8685	50.3144	94.6526	103.229	64.7796	59.649	102.361	107.957	73.2924	84.9951	84.0041	72.7623	109.407	109.204	75.1129	78.2046	81.8807	100.323	97.2977	78.4729	65.0332	39.9871	51.5532	76.7561	79.7431	110.696	106.169	96.2577	103.163	72.8529	62.2471	70.5814	139.933	64.1394	56.8536	55.5735	47.7314	71.7246	52.3954	137.533	139.906	137.162	134.336	87.1626	87.6808	88.5677	131.816	132.404	136.585	100.283	93.0924	91.0833	138.346	139.258	67.5168	64.0705	69.3467	110.907	110.671	72.0817	80.5995	61.6042	101.57	57.0745	106.12	94.0665	101.798	48.0636	97.9994	93.7815	80.9411	79.5082	79.8768	98.6169	85.7402	34.3151	43.32	76.9908	64.3498	76.1746	108.98	101.905	93.7494	105.913	99.7762	113.409	109.444	110.153	106.753	106.591	120.395	125.331	82.358	77.4925	79.2503	63.2644	98.6207	61.5516	79.0471	69.4549	61.068	96.4031	61.3395	68.6099	92.5385	81.2441	80.7758	60.6404	130.124	130.397	126.717	123.966	135.477	94.1851	135.746	123.414	155.719	99.4083	93.2172	88.6293	75.4242	64.0783	74.2024	79.5022	91.8304	117.589	111.2	109.782	114.636	151.08	112.709	117.659	93.6117	95.9718	106.311	107.519	87.8571	75.9871	94.1508	111.683	97.9872	94.0165	121.997	91.7907	120.404	95.2711	87.4582	97.0115	94.0429	77.3427	82.2661	99.097	174.722	183.183	180.189	183.703	161.16	178.052	181.689	170.151	76.3867	58.6521	62.3515	59.8339	75.8628	73.4322	70.2212	74.9003	78.4281	81.0051	80.4479	62.6099	75.4467	69.4824	70.0433	66.9931	72.8133	76.0204	76.0633	91.2579	78.2615	67.5804	68.5795	59.8886	74.9535	53.6158	70.9422	50.87	67.6734	57.0507	45.1209	44.8598	56.2823	48.4523	54.4465	69.3469	94.2346	88.4022	97.0211	91.7018	35.1732	113.283	167.702	122.025	84.1309	77.2234	89.2103	91.3106	80.4573	119.717	98.6344	82.2185	97.0553	106.133	85.5764	107.806	79.0357	107.102	113.698	175.632	180.465	151.97	94.8045	78.6436	85.0937	65.2229	116.885
CSS0028895.1	0	0	0	0	0	0	0	0	0	0	0	0	0	0	0	0	0	0	0	0	0	0	0	0	0	0	0	0	0	0	0	0	0	0	0	0	0	0	0	0	0	0	0	0	0	0	0	0	0	0	0	0	0	0	0	0	0	0	0	0	0	0	0	0	0	0	0	0	0	0	0	0	0	0	0	0	0	0	0	0	0	0	0	0	0	0	0	0	0	0	0	0	0	0	0	0	0	0	0	0	0	0	0	0	0	0	0	0	0	0	0	0	0	0	0	0	0	0	0	0	0	0	0	0	0	0	0	0	0	0	0	0	0	0	0	0	0	0	0	0	0	0	1.30562	0.64953	0	0	0	1.84307	0	0	0	0	0	0	0	0	0	0	0	0	0	0	0	0	0	0	0	0	0	0	0	0	0	0	0	0	0	0	0	0	0	0	0	0	0	0	0	0	0	0	0	0	0	0	0	0	0	0	0.343419	0	0.343419	0	0	0	0	0	0	0	0	0	0	0	0	0	0	0	0	0	0	0	0	0	0	0	0	0	0	0	0	0	0	0	2.16204	0	0	0	0	0	0	0	0	0	0	0	0	0	0	0	0	0	0	0	0	0	0	0	0	0	0	0	0	0	0	0	0	0	0	0	0	0	0	0	0	0	0	0	0	0	0	0	0	0	0	0	0	0	0	0	0	0	0	0	0	0	0	0	0	0	0	0	0	0	0	0	0	0	0	0	0	0	0	0	0.254113	0	0	0	0	0.412	0	0	0	0	0	0	0	0	1.14038	0	0	0	0	0	0	0	0	0	0	0	0	0	0	0	0	0	0	0	0	0	0	0	0	0	0	0	0	0	0	0	0	0	0	0	0	0	0	0	0	0	0	0	0	0	0	0	0	0	0	0	0	0	0	0	0	0	0	0	0	0	0	0	0	0	0	0	0	0	0	0	0	0	0	0	0	0	0	0	0	0	0	0	0	0	11.0618	10.822	13.3932	14.2018	12.6085	10.1162	19.6924	14.2691	13.5876	0	0	0	0	0	0	0	0	0	0	0	0	0	0	0	0	0	0	0	0	0	1.33096	2.00617	1.94655	0	0	0	0	0	0	0.707185	0	0	0.821526	0	1.22301	0	0	0	0	0	0	0	0	0	0	0	0	0	0	0	0	0	0	0	0	0	0	0	0	0	0	0	0	0	0	0	0	0	1.47727	0	0	0	1.5099	0.753277	2.20788	0	1.30731	0	0	1.50901	1.43122	0	0	0	0	0	0.564792	2.6141	8.4035	0	1.08539	1.02416	0	1.34848	0	0	0	0	0	0	0	0	0	0	0	0	0	0	0	0	1.10104	2.19415	1.09014	7.6297	0	3.22181	3.84091	0	0.894632	0	6.65957	2.47266	0	0	1.12397	0	0	0	0	0	0	0	0	0	0	0	0.518196	0	0	0	0	0	0	0	0	0	0	0	0	0	0	0	0	0	0	0	0	0	0	0	0	0	0	0	0	0	0	0	0	0	0	0	0	0	8.26924	4.85031	5.42283	0	0	0	0	0	0	0	0	0	0	0	0	0	0	0	0	0	0	0	0	0	0	0	0	0	0	0	0	0	0	0	0	0	0	0	0	0	0	2.76251	1.92179	1.63556	0	0	0	0	0	0	0	0	0	0	0	0	0	8.34033	4.03653	0	0	0	0	0	0	0	0	0	0	0	0	0	0	0	0	0	2.3198	0	0	0	0	0	0	0	0	0	0	0	0	0	0	0	0	0	0	0	0	0	0	0	0	0	0	0	0	0	0	0	0	0	0	0	0	0	0	0	0	0	0	0	0	0	0	0	0	0	0	0	0	0	0	0	0	0	0	0	0	0	0	0	0	0	0	0	0	0	0	0	0	0	0	0	0	0	0	0	0	0	0	0	0	0	0	0	0	0	0	0	0	0	0	0	0
CSS0015317.1	0	0	0	0	0	0	0	0	0	0	0	0	0	0	0	0	0	0	0	0	0	0	0	0	0	0	0	0	0	0	0	0	0	0	0	0	0	0	0	0	0.0917324	0	0	0.115272	0	0	0	0	0	0	0	0	0	0	0	0	0	0	0	0	0	0	0	0	0	0	0	0	0	0	0	0	0	0	0	0	0	0	0	0	0	0	0	0	0	0	0	0	0	0.109313	0	0	0	0	0	0	0	0	0	0	0	0	0	0	0	0	0	0	0	0	0	0	0	0	0	0	0	0	0	0	0	0	0	0	0	0	0	0	0	0	0	0	0	0	0	0	0	0	0	0	0	0	0.93316	1.12946	0.172195	0.370209	0.574376	0.909681	0	0	0	0	0	0	0	0	0	0	0	0	0	0	0	0	0	0.110851	0	0	0	0	0	0	0	0	0	0	0	0	0	0	0	0	0	0	0.0900209	0	0	0	0	0	0	0	0.117018	0	0	0	0	0	0	0	0	0	0	0	0	0	0	0	0	0	0	0	0	0	0	0	0	0	0	0	0	0	0	0	0	0	0	0	0	0	0	0	0	0	0	0	0	0	0	0	0	0	0	0	0	0	0	0	0	0	0	0	0	0	0	0	0	0	0	0.0937111	0	0	0	0	0	0	0	0	0	0	0	0	0	0	0	0	0	0	0	0	0	0	0	0	0	0	0	0	0	0	0	0	0	0	0	0	0	0	0	0	0	0	0	0	0	0	0	0	0	0	0	0	0	0	0	0	0	0	0	0	0	0	0	0.0804357	0	0	0	0	0	0	0	0	0	0	0	0	0	0	0	0	0	0	0	0	0	0	0	0	0	0	0	0	0	0	0	0	0	0	0.306239	0	0.107244	0	0	0	0	0	0	0	0	0	0	0	0	0	0	0	0	0	0	0	0	0	0	0	0	0	0	0	0	0	0	0	0	0	0	0	0	0	0	0	0	0	0	0	0	0	0	0	0	0.044206	0.0639013	0	0	0.0889278	0.282749	0.261666	0.287569	0.0983359	0.397498	0.0954028	0.191092	0	0	0	0	0	0	0	0	0	0	0	0	0	0	0	0.0994105	0	0	0	0	0	0.169436	0.332313	0	0	0	0	0.161229	0	0	0	0	0.675978	0.175051	0.153438	0.156347	0.197622	0	0	0	0	0	0	0	0	0	0	0	0	0	0	0	0	0	0	0	0	0	0	0	0	0	0	0	0	0	0	0.105779	0	0	0	0	0	0	0	0.148697	0	0	0	0	0	0	0	0	0	0	0	0.636753	0.239043	0.113227	0.101988	0	0.233863	16.0573	12.3355	0.135577	0	0	0	0	0	0	0	0	0	0	0	0	0	0	0	0	0	0	0	0	0	0	0.450283	0	0	0.367496	0.3685	0	0	0	0	1.91266	1.19215	0	0	0	0	0	0	0	0	0.0357019	0	0	0	0	0	0	0	0	0	0.0942805	0	0	0	0	0	0	0	0	0	0	0	0	0	0	0	0	0	0	0	0	0	0	0	0	0	0	0	0.269906	0	0	0	0	0	0	0	0	0	0	0	0	0	0	0	0	0	0	0	0	0	0	0	0	0	0	0	0	0	0	0	0	0	0	0	0	0	0	0	0	0	0.0962043	0	0	0	0	0	0	0	0	0	0	0	0	0	0	0.558222	0.880921	0	0	0	0	0	0	0	0	0	0	0	0	0.109108	0	0	0	0	0	0	0	0	0	0	0	0	0	0	0	0	0	0	0	0	0	0	0	0	0	0	0	0	0	0	0	0	0	0	0	0	0	0	0	0	0	0	0	0	0	0	0	0	0	0	0	0	0	0	0	0	0	0	0	0	0	0	0	0	0	0	0	0	0	0	0	0	0	0	0	0	0	0	0	0	0	0	0	0	0	0	0	0	0	0	0	0	0	0	0.369536	0	0	0	0	0	0
CSS0038545.1	1.6133	2.96692	2.30315	0.681314	0.554345	0.572874	0.472957	0.735516	0.505531	5.43885	12.5026	8.88328	0.997824	2.38526	1.77727	2.33228	1.3217	1.6546	2.503	3.09043	5.31589	4.35244	6.68064	3.57106	3.50444	11.6029	15.3219	15.4538	8.47179	5.41394	4.11052	12.0923	10.2989	2.92988	6.1014	2.23603	1.9079	2.40003	9.6874	11.6259	11.5984	12.871	12.945	0.192359	1.05005	0.786138	0.763524	1.1525	0.945768	0.492987	0.575951	0.790223	1.07681	1.13246	1.00087	0.931199	1.33528	1.20269	1.17956	0.470293	0.499824	0.778324	1.47424	0.468996	0.258902	7.76165	10.3682	10.1273	1.54049	1.02704	3.63855	4.19646	3.52525	4.49858	4.37579	4.47376	1.25963	2.00247	2.03475	1.87179	3.35648	1.09295	2.26016	2.59105	1.23916	1.5431	2.05487	3.19541	3.81133	1.3855	1.06599	0.385091	0.628777	0.583092	1.0201	1.99871	2.10334	1.87688	0.633124	0.354189	0.798176	0.293854	1.00053	1.24457	1.11072	1.043	1.0087	2.68936	3.39162	0.77449	0.93432	1.68588	1.04356	1.71776	2.17447	3.60243	3.33359	4.4428	3.29972	1.62693	2.60729	0.890233	1.17829	0.293308	0.153687	0.250124	0.194411	0.0856709	0.0769461	0.766128	0.481155	1.07261	0.491883	1.01396	0.130341	0.862	0.427686	1.04683	0.161154	0.285388	6.2579	5.62689	0.814152	0.599809	0.15363	1.09558	0.729871	0.931956	0.549139	0.772223	0.643581	3.32241	2.43853	2.60161	5.43827	3.43595	4.27691	5.04848	4.71909	4.48625	6.37835	7.46022	8.38007	1.67873	6.3873	4.69947	6.89243	10.0325	1.44335	2.1296	1.85697	7.41701	8.18526	6.8625	8.44451	13.5715	12.6208	10.6514	9.838	8.66125	10.2895	1.71085	2.53239	1.74228	0.682721	1.78913	2.17781	5.35754	8.00406	10.6003	9.42666	5.34227	4.9007	4.32361	5.54682	4.30511	4.37685	5.60409	4.67443	5.05751	4.67443	0.835233	2.79002	0.600465	1.39182	2.01723	3.1019	3.18155	0.552283	3.84461	4.40653	3.64732	4.51373	2.08759	2.22262	4.785	4.81247	3.4014	3.89053	2.13707	4.12475	1.85558	4.77604	5.94126	5.54665	4.79432	4.00061	1.26669	1.85824	3.6574	1.4761	3.6958	3.18239	7.05405	6.86028	3.41985	7.00975	4.2023	3.87853	7.44602	12.5696	12.2941	11.1191	7.40963	5.68761	2.3019	2.78708	2.76329	4.19567	4.4124	3.76782	5.37356	4.54992	3.27285	3.665	3.76118	3.61523	4.36661	5.93694	5.12853	2.24861	1.95636	4.9673	4.9189	5.50207	7.08156	2.54213	2.46253	2.35585	2.47018	4.00534	5.49946	3.18422	4.32156	4.21721	1.28262	0.819002	0.866211	3.46595	2.88113	3.75159	3.21551	1.88041	3.451	1.74887	0.985827	3.55678	2.22957	5.42209	6.5762	6.6723	7.95496	6.73032	8.18907	8.10689	6.23697	7.40026	8.40391	6.84956	11.1239	7.05479	7.78778	5.16576	5.90378	6.18257	6.3694	1.53552	0.768646	0.912589	1.29567	0.987405	1.34493	0.845905	0.935699	0.778321	0.998147	0.861954	0.764521	0.471023	0.499109	0.529362	0.551677	0.448902	0.217041	0.245355	0.602417	0.279133	0.637405	1.87136	10.1236	8.24334	1.06905	1.97204	2.25414	1.62046	1.6336	2.11777	1.51365	2.5024	6.54267	5.80303	6.26228	1.37591	2.78498	2.17491	2.31782	3.77012	2.83196	5.92915	7.63228	7.61939	3.39759	3.70138	2.82126	2.10917	1.59858	1.88602	3.22343	2.1694	1.21052	2.18848	3.16701	3.04151	2.97329	2.06398	3.16851	1.87993	1.02102	1.58594	1.02827	0.616709	1.38064	0.802135	1.18103	1.81612	1.47917	1.72954	1.08003	1.67876	2.19032	1.47153	0.404106	0.884874	5.09265	4.26933	4.81983	5.67374	4.7604	2.38259	2.33892	2.92569	2.31834	1.38477	2.39778	1.88617	2.10915	3.12084	1.48409	1.75296	2.32982	2.96916	2.1246	2.10447	1.78778	2.31012	1.55518	7.71004	7.68699	7.92642	7.91469	7.77725	5.53686	0.0221645	0	0.0426146	0	0	0	0	0	0.0215192	2.16228	6.80503	3.13965	4.04066	1.20622	0.807682	1.68531	4.14686	1.25545	4.16575	7.82998	2.50866	3.71377	6.995	7.87567	1.44827	1.07402	1.98984	3.25082	3.34677	1.37505	2.26638	3.53688	2.39386	2.08836	4.48431	3.21084	2.94398	5.51276	1.54214	1.89408	1.48643	2.08389	1.66298	5.70893	3.91998	4.46857	5.08459	4.31388	1.4069	3.52651	3.40062	2.88301	2.06301	2.8075	4.9702	2.86047	3.34577	4.82775	3.2996	2.37709	3.58205	3.18243	3.98043	2.92421	3.91533	5.19191	2.6795	4.18248	3.81166	2.98162	2.86059	3.77522	3.99432	4.29649	5.85075	3.51981	4.6001	3.22986	0.483458	1.84302	0.536317	0.655336	1.13938	2.39823	2.32717	3.20278	1.34556	1.66654	2.8205	3.5311	0.724775	1.26036	2.02551	8.3716	11.969	5.7457	0.267529	0.418124	0.345121	1.04778	1.53917	1.4179	4.52937	3.60735	4.12234	2.86319	4.66963	4.65962	3.24408	4.0541	6.12477	5.05418	4.0398	4.97413	3.49227	4.07494	4.85571	4.75811	4.52222	5.49313	0.129663	0.216681	0.183235	0.0913304	0.04658	0.325635	0.282809	0.525467	0.406914	0.365615	0.032844	0.0330494	0.926466	1.66079	0.348701	0.0436148	1.62975	1.80515	13.1071	8.26904	6.98606	5.37525	1.8102	2.82079	0.375988	0.634631	0.127592	1.95465	1.10744	6.26147	7.83487	0.776022	1.78047	7.15105	8.36594	5.70881	8.75587	1.78799	1.36214	1.53848	2.13962	2.13927	10.4097	1.40421	0.299543	1.25287	0.25244	0.133825	0.481419	6.01362	1.57379	2.08807	1.96956	0.430538	0.323982	0.245479	2.06279	2.61187	2.11569	0.501983	0.895593	0.56678	6.33399	5.05646	0.0228085	0.0459121	0	3.07328	5.83777	0.205292	2.7778	1.2858	1.00685	0.233175	2.4954	0.690124	1.18638	1.19978	5.01371	9.16405	3.08434	2.97021	1.48423	0.773086	3.23424	2.7467	2.6302	2.39965	3.11092	2.78629	11.117	11.7086	12.4384	10.2724	12.8687	13.046	11.0301	10.7918	10.8844	11.4345	11.363	11.2138	0.300493	0.0517939	0.114075	0.267843	0.221048	0.141849	0.429319	0.32236	0.932461	2.72762	2.94589	3.78908	6.59273	11.5554	10.7254	1.87213	6.81889	6.03009	7.61825	3.14911	0.129588	0.994743	2.70484	1.81427	5.41785	3.29882	3.71539	1.98928	3.80084	3.34823	2.29475	3.44688	3.83122	3.63856	2.11841	2.32709	2.13894	7.88364	0.114981	0.137161	0.43149	0.340835	8.88475	5.11197	10.473	0.31345	0.315887	0.203842	0.159352	0.276591	0.185471	0.0234492	0.18426	0.262731	0.0997277	0.464537	0.247188	2.17922	1.95305	2.55893	5.67176	5.83027	8.74419	6.14042	5.46913	7.64281	6.58708	7.17858	2.60612	9.34968	7.47346	8.67398	2.23145	5.23572	3.28844	5.35086	3.2526	2.69539	2.66814	4.25262	2.67908	3.28827	2.14979	2.52652	3.41462	5.81896	7.23402	6.90661	4.98034	4.51802	1.1378	1.47964	2.745	5.30603	5.86382	3.52687	1.11232	2.2568	5.28069	3.76723	5.50151	10.3135	8.75801	1.66368	1.94828	2.30538	0.928224	1.31439	0.291716	0.237111	10.3635	4.56775	3.27058	2.78289	6.37948	4.74482	3.93185	1.70108	3.00742	2.00452	2.97519	12.0083	4.65929	7.4557	5.37346	5.06795	6.19604	9.93346	9.90524	9.74954	1.41147	0.443445	0.449732	2.15609	8.11983
CSS0045006.1	4.37439	9.41	7.03447	5.99492	6.63057	9.76225	9.16386	7.74419	9.24867	21.7373	18.2489	14.5776	3.85539	5.55011	6.28237	7.62254	7.0305	6.70184	5.60479	4.9688	9.62516	6.59705	3.76762	8.89322	3.89817	0	0	0	5.02927	5.74135	5.72408	10.2064	11.6487	15.0145	17.4593	6.21835	6.55061	7.94699	14.5742	20.1553	19.5364	18.6546	27.8033	9.74534	9.29773	9.87788	9.06885	11.3641	9.68554	8.9475	8.76867	7.4132	7.25896	7.86731	7.26287	9.70114	8.57655	7.28332	8.65832	7.29635	9.47888	10.5676	10.8084	9.7985	10.2343	19.0506	16.0386	17.7973	11.4695	9.9278	12.8826	12.477	9.10556	11.8445	10.5427	12.0277	9.05954	9.57457	9.99472	10.5107	13.7223	11.6685	12.9892	12.6955	11.9831	8.37616	13.7778	15.2935	13.1746	9.51392	6.75229	8.54937	14.2172	14.5914	15.2089	15.0825	16.7355	15.1141	11.9739	9.79386	13.6877	8.31159	15.562	9.51826	13.1218	13.4739	14.7045	14.2812	11.1376	12.3848	14.1911	17.5078	12.5192	15.2533	15.0575	11.8762	9.57556	9.15911	12.1944	13.3904	10.827	14.9328	14.8032	13.3837	13.7083	12.2557	10.1792	9.06327	12.0865	15.0437	1.79949	15.5122	13.979	14.5281	8.10112	13.5045	14.0758	13.1156	8.94401	5.22986	9.25935	8.78785	9.24223	8.2532	7.37642	12.3933	10.1875	12.9836	6.35671	7.54172	8.3483	8.72799	11.5795	10.1902	13.2306	10.0673	9.10253	13.1804	10.5315	12.2929	11.7975	12.2474	11.5357	12.2351	20.3661	14.9429	23.8844	21.0554	7.88947	7.36722	8.65179	24.1578	24.2362	24.0954	24.6184	11.2264	10.2538	10.1208	20.4958	22.9491	23.8741	8.28834	10.6476	10.6694	9.79361	9.64945	11.16	20.2514	17.5658	15.2004	18.64	13.372	14.9535	18.1789	18.6256	12.2901	25.2343	5.83068	9.59278	7.87888	9.59278	7.21803	9.03019	24.4907	22.5987	24.9625	17.4107	22.0806	29.6848	9.91358	9.67808	10.8041	14.5732	12.5822	14.1975	8.34928	8.96416	10.6869	13.2661	11.7747	7.46135	8.59207	10.8246	23.3872	23.9905	16.9094	19.5798	6.56107	8.26451	11.0634	6.22693	15.0068	9.61871	10.6314	14.0127	10.4288	11.122	9.48856	12.121	14.5894	17.7943	18.0419	12.2254	16.5383	10.9867	14.8503	19.9525	19.2819	16.142	13.6869	15.175	23.0289	21.346	20.2546	10.0753	8.10405	8.53608	9.44234	7.58214	8.38879	14.0619	15.9804	19.722	19.4539	20.4617	18.6102	9.68371	10.223	10.1545	8.47745	8.48869	8.50117	10.899	8.60367	9.78459	8.71018	6.72883	7.68242	16.0903	21.5911	11.7012	15.4635	16.786	8.35963	25.8054	22.8784	7.13388	7.29505	11.0983	11.3632	13.3963	12.1227	13.0881	12.3456	11.678	8.86608	13.2118	12.5462	13.468	9.45519	11.8926	11.866	10.3887	7.20417	9.48834	8.3185	7.72918	9.02952	6.89077	11.7757	12.4378	11.774	13.7133	12.3397	14.1424	11.2024	12.4799	13.9751	11.9999	11.6302	12.5825	12.8311	11.211	13.4394	8.56426	6.01662	5.29064	6.73057	6.28573	24.3952	7.66572	6.66361	6.022	5.58299	5.9031	3.43663	6.19853	6.01475	7.27882	18.9818	19.2013	18.7096	7.54247	9.0957	10.8095	11.1587	11.3313	10.2643	9.35103	11.9627	14.0935	13.5482	12.5242	12.1379	14.1828	14.3111	11.7115	17.6761	22.9618	22.6492	17.3907	24.3729	16.1998	22.4073	12.584	15.1741	21.3315	8.39684	18.3067	9.22201	10.9173	14.0884	14.6357	12.4858	11.5866	12.3679	12.7923	8.79602	8.03336	17.0294	19.821	10.0798	8.08535	12.7469	10.8343	9.92682	9.38529	11.1038	3.94125	6.02251	7.79983	5.07604	3.94231	6.89805	4.08227	3.39296	6.76282	6.54266	3.89906	5.05081	7.59286	5.1	4.93014	3.96877	4.72743	3.85684	15.9014	15.5641	14.0681	14.3419	19.2134	26.5605	0.544545	0.992093	0.90052	1.11364	0.686769	0.703814	0.870649	0.682874	0.608513	11.1035	8.96885	7.63456	9.72203	5.93668	8.66351	7.65761	16.5042	10.5693	7.83659	10.4578	6.54915	8.75698	11.4603	12.7229	8.14997	9.90275	7.83978	7.68282	6.36355	6.07315	9.74829	7.08652	6.84007	8.05238	8.38863	7.91258	10.5319	11.0664	8.46547	8.74373	9.45716	7.90301	9.38605	11.3028	9.25192	11.9444	11.3183	9.01028	8.82566	10.3808	8.60741	12.5907	12.4406	16.164	13.1222	11.3573	11.296	13.0196	14.6562	10.1555	12.5871	9.34505	10.9063	9.71633	10.7665	8.89063	12.7604	11.1833	12.6444	14.5994	11.4348	12.8734	11.5074	11.3419	14.2955	12.8206	9.59471	11.8566	9.88513	13.9266	11.4578	15.1324	12.4817	10.0715	11.0788	11.507	11.0053	11.1789	10.923	14.8518	9.50309	11.6284	13.0611	22.6519	19.5726	14.6427	6.47065	8.10846	7.66139	12.0237	12.1621	14.6169	15.5607	12.2721	10.2467	26.2248	13.0479	14.8399	14.1042	11.7583	10.3214	13.4059	12.0282	12.9751	12.4206	11.43	9.43752	10.187	14.094	13.1849	2.44494	2.97546	1.93059	1.73318	1.65178	2.06429	2.85777	2.01676	1.45688	2.42953	0.410858	1.51265	5.21385	8.08764	3.58484	2.68636	9.17032	6.81643	8.87813	8.17212	11.4694	5.21628	19.9154	19.1717	9.57818	15.0457	5.48342	14.0581	12.8978	14.6023	12.2786	5.7341	5.5417	8.54049	8.28449	12.9514	9.08671	6.33474	6.78996	6.88204	7.69026	7.55127	20.0785	8.34085	7.04838	6.29634	6.05803	9.75967	6.0516	20.3097	11.1668	11.0839	11.7	6.44256	9.05671	9.55746	21.7031	17.9436	21.5606	10.6567	9.58602	8.70708	25.7131	19.2373	3.00065	3.10159	2.20208	14.5261	11.9046	9.92463	10.2767	8.24059	8.43072	1.91853	13.1508	11.984	19.6264	10.7879	9.19556	10.7656	10.3817	6.73111	8.25869	11.413	8.16693	5.60854	6.2788	9.65491	8.17719	7.17505	20.693	19.4693	20.48	17.3392	19.9524	25.7554	17.0417	22.9256	20.0603	17.6193	18.9194	21.334	12.4723	8.92455	10.5195	1.34454	1.20032	1.21152	8.00171	6.80856	5.95267	9.93021	4.3402	3.97602	13.8891	19.8747	17.1353	11.2866	13.0501	17.7749	12.7642	13.5867	5.09086	4.92024	5.11776	9.42281	12.9631	6.73037	13.3678	6.00116	11.4098	6.54885	13.479	5.31753	8.49614	9.93258	8.7999	7.00143	7.40021	20.3898	8.60047	8.25627	4.23608	4.03656	11.7804	10.889	16.1739	12.4737	6.03188	8.64552	9.55233	8.61906	11.7434	10.564	8.75922	8.14963	8.9687	13.1192	8.36943	19.7081	22.1526	23.6069	18.3427	12.3002	10.5073	13.1252	10.4153	11.072	11.7732	12.2232	8.4584	7.08866	8.66355	6.60469	6.58698	6.42842	5.94884	9.01342	9.37057	9.25593	9.32388	5.85573	7.73756	4.87238	4.34935	4.74208	9.65118	6.97326	3.79501	3.62196	1.93638	3.97579	1.66223	2.15601	2.15738	5.97253	8.51176	8.05854	13.4875	7.27518	7.16747	6.47925	14.6057	9.98491	12.6143	10.8117	7.95223	9.46955	9.44005	8.33745	3.35093	10.388	15.5146	13.5197	7.26148	8.27895	4.8817	6.64868	6.58851	5.49137	6.64054	4.76812	13.1136	13.2277	12.9449	17.4803	14.2695	16.9591	16.6779	16.1748	22.5987	18.4597	11.3197	9.97552	15.7604	12.1572	14.9184
CSS0050363.1	5.62173	6.26473	5.19218	0.476402	0.660986	0.736251	0.995226	0.715847	0.761538	1.70191	23.8099	23.4797	1.49462	21.7538	5.50486	2.56625	1.12391	1.30686	7.68923	3.07503	11.0878	12.501	4.47314	8.2	0	21.503	14.5096	19.8622	7.25528	15.3021	6.92922	9.01951	6.15196	3.18935	5.06473	11.0993	5.92564	15.0318	12.4471	14.0744	17.1075	4.23824	4.51956	1.65823	1.27132	1.64207	1.54919	2.07094	2.92455	2.66926	2.95465	2.90528	5.04985	4.67697	5.31896	2.49577	7.99742	8.09356	2.65928	2.56457	2.49177	2.42636	3.27227	3.86168	2.4414	13.7627	10.7808	7.45888	3.73406	4.17876	16.3526	16.9528	16.7574	9.37966	8.94618	9.36856	4.59063	3.03508	4.48133	3.75227	4.28334	3.87501	4.30024	5.0509	2.20243	8.15804	24.4935	2.24555	46.8938	2.17866	0.978746	2.91036	6.10221	9.50721	11.6128	11.7431	14.9859	15.6896	4.23485	7.11977	11.2557	5.6206	12.5197	16.0858	14.7219	9.67397	10.7914	20.9557	16.2994	11.8768	10.096	10.3631	12.2449	14.0877	12.2887	14.9323	18.6017	16.4217	26.7584	22.461	20.2887	10.5983	10.3769	5.48266	8.83398	5.56177	6.11888	5.49472	12.455	4.69639	1.44227	3.56813	2.06884	5.60766	4.17053	12.4461	8.20478	5.04019	9.21108	25.9007	2.3485	2.35305	37.4461	31.78	119.712	84.8441	29.4308	44.3861	0.904772	1.80691	1.44077	1.76074	1.68339	2.75768	2.81642	2.67918	4.42557	4.93164	4.59038	4.39153	4.02227	3.41047	4.0493	2.32952	4.66146	4.93756	2.8945	6.48752	5.99051	7.7799	32.7847	8.89167	11.1013	3.70956	5.22991	1.59932	2.71805	1.62425	4.41713	4.32318	4.40604	3.15214	3.72924	18.5492	4.93395	6.7319	6.32402	5.21298	2.4818	5.59314	4.18698	4.68182	6.48968	5.76011	3.9633	5.75576	5.35599	4.29432	7.58743	3.78443	7.58743	7.68501	3.16083	2.10162	3.66323	5.73875	8.93767	6.37251	1.49559	15.4998	20.9353	8.13421	4.1974	4.74163	3.07969	23.1597	16.229	5.86129	3.79688	2.80607	2.6108	4.83376	1.7421	6.40464	5.53206	6.45245	5.25779	14.7241	13.9253	37.6454	12.7039	35.0547	34.7721	10.1778	10.9146	31.0686	11.2222	29.6277	26.676	24.0036	131.931	127.024	134.366	23.089	27.2301	21.4873	23.6	27.4406	18.2137	12.6362	14.9716	11.0062	6.95775	7.88253	1.6187	1.50634	2.58754	1.38234	0.994422	2.08172	0.887506	1.33011	2.84667	1.91113	2.29219	2.22955	2.0526	2.08266	1.09329	1.37594	1.57931	1.52017	1.59538	2.49588	0.757327	4.63721	10.3367	12.3148	6.1387	5.42748	7.94575	6.26063	9.73077	9.41326	8.08761	5.8465	17.7763	6.58164	191.009	80.3364	81.2481	115.334	45.415	72.4532	44.022	208.84	99.9785	100.269	107.471	151.565	126.442	91.1199	197.419	217.439	189.465	227.669	5.6304	5.63303	2.55062	6.35415	5.91985	6.09473	19.6877	22.9107	13.9185	7.3903	9.26401	8.18155	4.42073	3.61755	3.57618	1.56998	2.41628	1.75633	6.31489	4.82204	3.97385	6.80548	1.35826	4.20401	108.641	1.46872	1.37902	0.994379	0.473127	0.918139	1.10401	0.850721	1.62053	4.41008	3.64185	4.2338	27.2275	23.8596	24.4037	24.1533	9.23416	10.681	7.82879	7.88395	9.13306	15.1668	12.3403	13.1587	9.71164	9.1765	10.3899	11.4601	9.23477	9.43462	10.496	10.4287	12.4149	12.7206	12.0536	14.4094	15.7865	20.6509	5.41864	17.3063	14.101	22.0369	23.1873	17.3984	11.368	13.2385	11.9062	23.3679	25.1016	5.32555	5.35019	17.3333	22.0939	5.77822	9.39365	8.88972	12.8072	12.6557	8.2146	3.78948	4.35384	2.99872	2.33802	4.00673	2.25573	7.06184	2.37145	2.64539	4.22711	5.55178	3.13615	2.18282	2.12189	1.53433	2.98147	0.943395	36.8057	4.3618	4.41377	1.58207	1.91316	4.38346	0.197017	0.208674	0.189506	0.265065	0.128314	0.229371	0.266363	0.412957	0.35116	1.53847	1.10915	0.673536	0.536403	1.6581	1.06489	2.1011	1.91591	1.81408	1.50472	5.15167	1.1464	1.07161	9.83868	10.3644	4.21027	6.901	7.50608	11.8234	6.09087	4.84793	6.40562	6.86374	5.15957	6.45192	6.49262	6.93851	5.75716	6.61182	1.90056	1.91623	1.83212	2.30778	1.64866	7.12487	7.51901	4.89286	7.69223	8.62252	6.43198	5.95776	5.58371	3.61498	3.47627	2.98409	5.98861	4.82404	5.40987	5.25678	4.25505	2.49312	4.14269	4.26999	5.81564	6.31709	5.14786	8.92197	4.32206	5.18743	4.43105	3.86036	4.32063	5.26184	6.03797	5.59484	5.15695	4.88897	7.08568	5.80916	8.26936	0.904154	0.98719	3.11393	25.954	2.31108	1.81311	2.02996	0.771586	2.29976	1.50168	7.75215	3.09241	3.19448	0.801672	25.1881	29.0132	8.42201	28.0435	35.6637	19.984	92.719	59.0225	18.871	13.6586	10.0089	24.4612	3.32084	3.37866	4.03742	4.67977	4.34009	4.31766	2.57872	4.46753	3.13236	5.38802	2.60128	4.35507	3.4106	3.57713	2.76477	44.2717	48.1418	54.5528	47.3251	113.527	112.337	82.0121	85.8026	74.137	78.8511	67.5535	66.0245	22.7215	24.1153	72.3595	72.1929	37.1546	38.1959	222.203	177.268	145.435	298.355	3.18302	2.95543	0.342103	1.28772	22.0699	3.2474	6.04674	1.69521	5.17103	1.46889	2.09667	6.39075	5.58927	2.87463	3.60627	2.1801	1.83318	5.22953	5.20579	6.88084	6.72031	4.3742	2.54401	26.1907	3.78346	3.02862	4.93046	2.99625	6.70564	7.13588	6.96807	4.53444	3.76895	3.35819	1.65199	1.67813	2.35979	4.70427	4.08225	4.19836	2.11678	3.24984	57.566	56.2905	61.4394	31.0599	3.74529	21.5652	36.0281	11.9512	1.89797	100.543	3.13115	1.85882	2.25089	7.30567	5.04694	2.97583	5.91704	8.68813	15.4811	11.1598	9.93106	4.16395	3.41783	5.36228	6.52662	5.75072	3.03975	2.97226	3.1307	3.10011	3.07934	4.3413	2.67754	3.0663	2.71222	2.88432	2.62336	2.96797	3.78313	3.04263	6.8708	54.0761	52.242	93.5952	1.02323	0.965841	9.00554	4.86086	11.9076	14.5854	2.2154	2.72681	1.2448	2.02012	4.94288	5.32143	5.66384	80.4836	27.4	4.12705	13.5072	1.84431	5.24546	1.28235	1.29542	4.70555	0.628824	1.57097	0.982911	1.50731	1.10687	7.55291	14.8998	16.9321	10.672	14.4112	6.72085	6.88557	3.31434	4.59747	2.825	1.73617	69.8782	29.5885	85.9423	73.8096	54.339	59.402	85.466	64.9796	57.0444	111.998	44.7072	36.5865	57.6678	6.18765	5.86624	8.03555	3.66938	7.92903	9.73631	9.81221	4.27446	7.49704	11.8871	9.53367	5.52822	3.78553	7.23431	8.36871	1.41684	6.77013	3.04605	6.79186	6.11796	3.33818	15.3917	21.4202	3.16951	3.19033	1.675	1.11877	4.8193	5.40311	4.80779	1.90984	4.95159	2.07126	1.46548	5.15526	2.92161	2.23904	3.00974	2.55788	9.62767	24.3886	4.67905	1.69441	1.37205	1.31318	1.12528	5.77767	3.7056	2.36594	1.58644	2.92595	2.04553	2.13224	11.5305	4.63904	2.69603	2.70159	2.76716	3.23205	2.37113	0.506034	0.682474	0.284855	1.6457	4.92444	2.58814	4.03986	2.50134	3.64088	1.2099	3.56054	4.02327	3.23311	5.51784	4.71864	18.1708	1.97461	3.76242
CSS0032316.1	4.66702	7.45667	5.67423	18.2357	21.4062	21.3447	41.354	39.3032	41.6249	12.2478	10.404	11.0168	4.88571	8.82252	11.6323	4.71898	6.08824	6.13165	3.28658	3.7117	7.60668	4.23569	4.2251	3.96513	3.77737	8.48382	3.28369	11.1897	5.95222	3.92344	6.18319	5.93033	3.19491	15.9726	12.7956	9.84215	15.9364	8.03027	18.5329	21.7748	14.2409	20.5286	18.3464	28.7375	28.3842	28.0906	31.0772	13.6295	12.9083	25.7684	27.9653	27.146	14.1449	15.2193	14.2861	11.8997	11.811	12.3471	11.6861	15.4842	14.7363	18.4393	10.9032	17.9601	27.7317	8.58437	10.8766	9.06384	28.6174	28.5391	20.9843	23.1293	21.3574	15.9494	13.5632	17.6392	40.0571	28.8664	42.8562	41.5079	26.4646	17.2755	21.2423	30.2422	24.6956	27.2098	23.9238	21.4846	20.567	12.3132	11.833	8.59534	27.9163	24.7237	25.4413	27.2624	24.2751	27.7623	30.1092	18.9048	24.6928	28.3682	13.7072	18.5143	13.8254	23.3851	23.9189	10.5923	10.9587	22.6519	19.0369	28.0942	22.9264	27.0097	26.6395	11.0474	8.20111	11.8445	11.4236	11.2031	12.9283	29.3431	26.8883	12.5505	29.9149	19.0074	16.3982	13.6122	30.527	21.9645	16.5193	18.2245	20.8337	20.5338	12.5625	28.5409	24.1463	15.5231	18.6167	12.6677	7.181	6.87053	18.4977	23.6492	71.0902	73.8752	21.2835	23.2346	15.031	13.989	14.0398	8.55765	8.56262	7.61544	7.13725	9.2636	9.08382	8.70474	8.88521	8.21525	9.77597	6.98582	10.9406	12.2762	13.6369	12.1619	9.16895	8.59406	14.3533	20.4789	9.90541	18.9678	10.5233	10.4523	10.9541	12.8915	11.7265	10.3835	15.2173	16.2003	15.9512	9.86728	10.5084	9.37404	8.19375	9.53112	8.4409	10.9961	7.23698	10.576	9.35281	9.70009	9.06371	9.62994	9.20474	8.7758	13.6269	8.41194	4.91644	7.48277	4.91644	23.1526	5.67691	3.93642	9.79872	7.43255	10.6236	10.8195	10.805	10.787	11.7418	10.2569	11.0723	13.819	16.2934	9.86928	11.264	9.21881	10.4876	13.4649	10.143	13.7077	10.0216	13.2104	13.5158	53.0041	52.6626	12.8747	11.0481	14.0888	11.8689	13.2929	10.5605	14.3918	13.4877	14.4508	13.9104	14.3159	14.9307	11.2137	12.6205	12.1386	14.2831	13.7463	15.6712	27.4729	28.0425	26.7593	18.1211	14.8306	18.0209	8.62352	8.98236	8.69657	9.57898	8.82137	11.2517	11.796	9.86319	8.68398	9.04255	10.6944	6.89412	7.53641	8.47018	9.62437	8.4202	9.1608	10.6304	8.7613	7.43285	7.26352	6.40308	8.04264	8.22292	21.1308	11.9037	8.73297	37.9157	86.8404	10.6173	15.7549	14.6755	8.05002	64.8988	84.9041	8.16737	10.6692	10.1482	8.14938	7.16817	8.0741	6.64106	7.57369	9.32646	9.76393	26.9288	24.1019	21.7635	13.502	12.4254	10.6211	11.5963	13.6222	8.2405	11.4417	7.52245	7.2922	8.22335	8.97886	7.21826	7.22202	10.9103	11.5859	11.1786	10.6705	11.8019	11.289	16.3505	16.189	15.1769	15.0327	14.9493	12.1783	30.8374	28.9351	26.4197	30.1705	8.62004	10.3709	12.2087	14.6133	15.3388	18.7713	19.8029	14.9302	15.1038	17.8037	20.2109	12.2232	11.3332	10.2226	18.9246	25.511	22.1057	22.2288	21.2995	21.1474	15.1353	13.1491	13.5867	8.36112	10.0348	9.42614	19.5709	18.5471	16.7289	23.574	19.172	19.5657	20.8561	18.6175	22.092	20.5014	20.6251	16.2265	14.4276	18.0576	16.6313	17.1545	18.8519	15.4168	15.6942	15.4977	19.9237	17.5665	17.379	18.6979	16.7411	16.7426	19.7834	11.5295	7.48441	9.18286	15.8451	10.9712	12.2865	15.2126	3.03567	13.5549	7.34391	11.6578	11.6889	12.0688	11.0548	3.54527	8.16662	12.802	8.44722	9.95068	7.62332	3.03035	11.1415	10.7338	8.32544	10.4836	14.257	7.72249	7.01971	12.5752	9.40311	22.9704	3.27671	3.04989	3.31255	2.01016	2.54353	2.73673	2.89562	3.38351	3.7551	24.5468	12.5576	8.46672	11.6827	7.69742	28.9248	22.0283	26.751	25.8563	13.463	9.989	16.4772	14.9569	9.2037	11.1209	7.00949	5.99017	8.35841	10.8795	8.02859	11.2569	8.00074	8.00638	6.36454	8.72134	9.79497	9.95325	10.7109	8.62867	10.1704	11.6639	13.2598	8.30315	8.82018	8.56641	9.00829	9.45626	11.3392	11.5052	9.53278	9.53982	9.52424	5.96897	6.062	7.17567	11.6396	7.70853	8.49456	8.8755	7.74465	5.56604	6.94786	6.59164	9.21467	9.07183	7.92418	10.6693	6.93174	8.59144	6.28081	6.99398	7.12081	12.4124	11.4812	9.56459	6.0459	8.93487	9.01808	11.5338	18.2352	24.619	30.2428	24.3209	34.3415	21.3577	19.5353	21.896	18.4745	18.2669	20.8937	20.9671	20.8212	16.0864	25.9595	11.3545	11.1753	6.99685	22.5404	14.1395	15.0975	8.16283	10.9259	17.845	20.4001	35.5531	18.3169	14.6179	11.8756	13.3314	19.2333	12.0461	10.928	12.2155	10.8723	11.5338	12.9303	12.8581	13.6129	11.0484	12.9782	14.1784	9.41379	10.1049	6.30431	6.34351	12.8787	14.5472	6.79938	6.85392	9.42288	11.5409	9.96032	8.15183	14.5835	12.2729	16.222	15.3911	6.10104	6.77452	10.9912	17.5287	37.9715	27.0219	16.5927	18.9305	26.3578	11.393	14.2273	18.3216	22.3935	20.9173	16.7275	3.10091	6.82853	10.0405	9.89401	12.1965	8.69227	10.2723	9.65279	8.05537	6.89006	8.57339	17.4077	37.1467	35.1528	30.4186	108.818	50.6251	33.8389	18.0735	13.246	11.8143	14.655	11.9093	11.4013	10.5524	14.4062	15.0394	14.7346	11.9771	13.9246	12.6189	16.2292	16.3916	19.3782	18.4861	18.6282	22.8206	10.8908	20.632	9.10411	9.74777	20.8335	15.0622	9.83734	13.2775	12.8849	10.4521	16.5976	17.8062	8.95781	26.087	22.0647	32.4748	14.9771	7.66775	7.61409	10.4098	11.26	10.217	13.8542	12.5107	13.4825	13.1951	10.8961	14.2206	14.6154	14.4581	12.7751	12.3488	13.608	14.3318	9.72001	4.42611	9.53058	13.4057	10.4497	25.2251	30.0927	21.1277	7.69763	14.3567	9.27023	11.4387	14.3156	12.8381	16.1176	29.5226	10.0886	9.90558	9.61628	40.8062	14.315	13.6076	26.5157	17.2216	18.1262	20.9132	20.4057	18.3136	18.5941	15.7705	26.2372	19.7729	18.6574	23.3306	9.11058	9.57153	11.3135	13.2494	17.1794	17.2221	16.0487	17.336	7.91346	6.0107	10.8879	15.507	16.2321	20.3564	22.5694	19.9649	21.7349	18.1675	20.9946	19.4934	16.8014	20.5498	18.5331	17.0959	22.7649	20.5414	13.9679	14.0164	16.1156	13.2788	14.6342	13.4601	14.648	14.4598	5.83339	7.80029	6.7546	7.84123	4.59296	6.65946	5.53247	6.93667	6.61672	7.48913	6.09276	5.74779	5.96271	5.54438	4.85296	5.02935	5.69821	5.88856	10.3641	8.55545	10.8161	5.8802	3.66222	4.86252	6.52569	6.25575	7.96701	8.09756	34.3989	30.7477	7.12271	8.31063	9.62549	9.56313	11.9568	13.6418	6.62735	13.0376	4.20356	16.0007	7.23333	4.09186	19.3036	15.7019	10.9648	9.93237	10.8089	10.6021	11.4265	13.4931	14.9984	10.3568	9.69677	13.7477	10.8572	5.39491	5.77703	5.91496	15.2079	14.0737	15.6834	13.8585	2.65329	4.34265	30.8289	14.2427	17.2445
CSS0000128.1	5.67241	22.5336	19.4442	0.619199	0.795309	0.699749	1.95605	1.6596	2.17923	7.32086	17.1527	10.6793	0.750878	2.58249	2.31708	2.48338	2.1417	3.07511	6.26687	4.88075	8.00712	4.82724	2.27061	2.84415	0.846434	8.06187	17.7492	13.1558	2.74789	4.51586	5.6088	1.94395	3.04702	3.60525	19.9087	10.2919	12.6324	14.029	17.2041	49.0436	20.0427	20.2089	24.4901	1.34048	3.99198	3.86414	4.30858	3.6822	3.69139	2.80249	2.91846	3.6171	4.15365	4.02045	3.70961	3.29951	4.6619	4.11908	5.47541	3.18231	3.13046	3.31604	4.78447	3.2073	1.53266	11.2657	12.5699	13.4499	4.17712	2.38888	2.15028	1.67691	2.14385	2.87927	2.27736	3.33188	2.97349	2.99417	3.63662	3.3557	12.0753	12.5344	10.8029	12.5652	10.7498	12.3258	4.69583	3.68932	8.00487	10.4921	14.7898	15.3389	5.64133	6.65817	5.94863	6.24594	6.18547	8.4596	1.00706	0.595544	5.07642	0.983964	4.33041	4.23307	4.83008	7.1717	5.16026	9.13372	7.83302	7.38111	6.96963	6.66603	7.46826	7.41707	6.37689	8.09721	7.18425	7.45851	7.52403	5.80315	6.38171	6.4477	8.58772	3.4463	2.31731	4.55646	2.34742	3.21014	3.96973	6.09294	12.4117	11.0562	10.6374	9.0389	5.14389	3.73669	8.12172	4.0411	5.34566	1.27972	14.0888	7.40973	13.9055	12.4123	1.76446	8.39615	13.6469	8.81112	2.14792	2.04408	2.37054	11.1221	11.1833	11.0779	14.7363	16.0322	15.8762	19.0136	19.925	18.7759	22.2365	21.2783	22.365	4.8331	22.103	19.0437	19.4355	21.8076	10.2102	26.5996	15.4432	20.4237	16.275	16.8818	15.035	2.00789	1.41858	1.94609	21.837	21.3429	16.8806	4.54722	7.77004	7.7188	8.83894	7.90537	11.3595	27.3996	10.6854	13.9923	14.9886	7.10759	7.7863	7.01552	5.69137	5.61361	5.64701	10.7767	1.34929	8.4847	1.34929	0.588578	2.57783	4.3945	6.29743	7.84506	8.67182	11.7095	1.73241	15.7698	19.0681	12.3782	10.4777	8.08033	4.42643	13.059	15.0878	10.1311	7.3818	7.63878	3.86873	7.32292	3.23524	3.88649	3.91315	4.31451	4.93211	2.12906	2.03976	4.39442	1.78281	3.48935	4.18663	2.52259	1.85364	3.75588	2.43264	3.7892	3.05991	10.7824	5.55298	5.78626	6.28565	11.2166	12.49	1.8434	2.54195	2.12911	3.70357	3.91361	3.57284	15.4547	14.5768	11.9128	22.3493	17.4798	16.1715	11.7277	13.4708	7.27262	10.8483	11.7535	7.2464	7.77616	12.6013	11.5576	15.2734	12.7489	16.5943	13.1753	14.9442	11.9489	14.3412	13.2467	13.3308	6.87281	9.43235	10.3436	4.06503	7.24559	4.53044	5.26819	1.05644	3.89106	2.35975	1.66807	3.1017	2.3872	1.69114	2.38494	2.27931	2.44728	3.7662	3.87975	3.66797	1.98607	0.528878	0.604948	0.608662	4.71771	4.1553	3.49277	1.53645	2.0588	2.19484	2.63572	1.63963	1.59927	1.37681	2.17581	2.48716	2.63796	1.46763	2.42683	2.209	1.17314	1.05877	1.26042	1.01377	0.786169	1.06494	0.584774	0.344862	0.367579	0.471826	0.587215	0.380499	5.61031	1.47586	13.5041	21.1116	1.95579	4.01303	1.68414	3.32785	1.73714	2.64955	2.49225	3.03819	14.5843	15.0813	12.0372	3.16547	4.24456	3.59872	3.89632	8.05591	8.91645	15.483	16.4393	17.8764	13.9433	12.7736	14.2276	13.5583	13.4468	13.607	9.65307	12.9673	12.7808	12.287	7.11367	7.64993	7.14919	5.35226	5.43864	4.31705	1.54999	12.0254	1.55968	1.24343	1.44785	1.84866	1.38164	2.62729	1.97921	2.04097	2.56773	2.67948	11.485	14.4214	0.692001	1.16997	13.2264	13.5974	12.655	14.957	15.3367	4.42916	8.97357	9.55272	6.82694	5.20584	8.20816	5.74022	5.08102	10.419	6.27491	4.25354	5.99997	9.23221	5.05171	4.64869	3.92742	5.05044	3.91841	22.6937	11.5376	11.416	2.47915	2.79473	1.5655	0.0368837	0.0445743	0.0708766	0.0110415	0.0841754	0.048915	0.0499654	0.0356801	0.0119216	1.26232	0.350149	0.295613	0.44199	0.284049	1.4444	1.21532	4.1291	1.63952	3.22312	14.644	3.18684	3.49384	9.55554	4.66954	13.2625	12.3613	13.3218	11.4803	17.2834	11.7049	9.00998	16.774	14.1317	13.0819	14.5348	14.7292	13.8028	13.3917	7.26374	7.10453	6.39097	8.52658	9.91773	12.6747	13.6662	13.6652	13.3271	11.4585	12.7602	13.9515	13.0481	8.55055	8.2386	8.42866	14.8801	15.814	15.1547	12.8681	11.0617	12.9176	11.9382	14.6782	10.6581	10.6923	13.8395	13.5581	11.9217	15.2314	10.3652	9.88596	13.0599	14.7705	15.2443	15.8236	9.67559	11.7618	15.5897	13.3604	0.538726	2.93782	1.14704	0.550473	0.506339	2.09286	3.59015	1.66244	1.9819	1.64422	2.16038	1.66593	1.70252	0.782386	2.3902	25.2178	27.1419	13.2606	0.51373	0.294169	0.292051	1.03945	2.51435	2.46656	11.325	10.8639	17.4124	6.31869	21.6372	8.51132	7.70061	10.8982	13.1538	20.7751	21.268	10.4612	24.2782	15.1891	19.6204	23.1245	25.492	12.3294	0.890289	0.963176	0.493521	0.664126	0.448403	0.547188	1.24282	1.09087	0.331634	0.154446	0.0177186	0.017837	3.19886	2.28917	0.683352	0.565971	7.12744	5.57744	14.5609	16.6275	12.8996	4.78351	7.95454	7.23609	0.453328	2.13927	0.625047	7.64152	3.65265	4.89383	8.10482	1.14022	2.69932	11.077	10.6542	11.9991	16.6943	9.46058	11.2659	9.31582	7.82365	10.389	20.4106	5.20068	4.15114	4.72026	2.33225	4.48036	4.1968	12.8886	12.5123	11.4132	11.5355	3.12894	2.6745	2.65006	7.9117	7.99784	7.96775	7.5174	7.03308	6.88438	12.8381	12.9456	0.231991	0.135294	0.0856913	5.17887	12.9072	2.23414	8.3444	3.86404	8.64524	0.767855	15.5059	5.38396	8.54885	3.96461	9.95938	9.95367	6.88916	16.6862	21.4931	11.6845	15.691	11.2592	8.37727	24.1091	13.0501	16.5848	16.553	17.3097	17.5047	18.8376	18.2816	18.4887	17.0143	18.5789	15.0393	16.0184	17.5914	20.014	0.84865	0.256655	0.806144	0.587324	0.452292	1.29023	1.20002	0.452326	0.865373	13.9653	5.8467	8.49796	14.7196	11.8933	5.76755	1.86154	14.2871	14.3955	13.9275	16.4864	0.66335	10.6716	7.59822	4.4405	8.2783	5.2796	6.41215	4.11182	4.1185	5.83165	2.85032	4.29396	2.70266	6.40899	12.9535	14.8232	13.5061	21.3758	3.28154	3.47113	2.93064	2.93068	10.7127	9.33702	15.2466	0.927695	0.140525	0.426695	0.447092	0.555732	0.733871	0.318026	0.400029	0.74245	0.635238	0.842693	0.362594	4.48516	4.097	5.53091	15.5945	16.581	14.5471	16.652	20.2015	18.0945	16.5829	17.079	2.72101	2.88663	2.73624	3.13721	3.90301	4.3025	5.30203	5.06898	2.607	2.23364	3.13822	1.98099	5.70518	6.46693	2.77947	2.90648	3.62921	6.09396	7.09629	7.04974	3.31528	4.5947	0.604956	0.99138	2.60921	5.77818	7.59755	1.13827	0.165333	0.201469	0.632469	1.02499	0.783122	1.61564	2.37765	0.117307	11.396	7.79505	7.48531	12.741	2.54454	4.40605	29.5617	19.3536	7.10534	6.98424	5.64806	6.97878	4.29787	1.35272	1.43809	1.14298	5.13928	16.2207	7.59686	18.138	23.0482	17.033	7.32934	15.747	14.3167	13.2199	5.33119	4.4263	0.669593	6.88046	24.0663
CSS0037517.1	31.6487	88.7484	89.011	3.57005	4.1839	3.83586	8.19819	7.77348	8.72102	16.1319	16.8677	10.8698	4.94189	26.2391	17.3353	35.0658	24.6468	30.2703	37.2088	31.5293	41.8199	5.97311	5.46289	4.97056	4.18507	5.47952	9.18716	5.73731	6.16996	6.55988	7.17911	3.4473	5.74014	23.5583	59.7895	44.1103	46.2569	42.4442	73.3305	64.5405	47.5435	41.7511	36.9451	1.97315	1.26613	1.39685	1.52222	4.4123	4.2785	2.86314	3.61048	4.30081	3.71752	3.35715	3.68652	3.71477	5.292	5.07418	5.567	3.75561	3.51876	2.0804	6.51754	3.0685	2.1731	11.2763	12.9612	15.1981	4.93297	4.96098	3.95721	4.93349	5.1204	7.47331	7.56722	7.97326	5.10773	4.62961	5.20901	4.93951	18.1177	27.1273	15.0077	30.1204	28.6733	22.8756	12.9954	14.8947	24.3856	55.2856	47.665	20.7334	4.88749	5.57046	5.64473	7.00394	7.86005	9.26508	0.687062	0.265149	5.43651	0.493552	4.38809	4.3582	4.57425	6.7704	5.3747	46.5702	48.0639	9.32295	9.8039	10.0832	12.7685	11.3805	10.1886	51.8727	53.9842	39.8653	42.6667	28.9871	33.0847	11.1633	15.4996	6.53702	2.81195	5.20494	4.28968	3.63844	5.4666	7.50618	13.5334	9.91879	11.2583	14.2701	7.48652	5.2509	12.7554	4.83386	4.57307	2.01978	33.7878	19.4277	31.4552	29.1946	2.10652	27.9253	26.8006	33.8128	2.97248	3.2532	2.96296	63.2899	59.3747	60.2633	49.7671	53.1396	50.6782	43.6077	40.5821	39.4473	27.0925	32.6531	28.4203	31.3743	62.4409	25.5688	20.7323	18.5365	31.2854	74.4338	43.901	56.1724	29.0546	25.5722	27.183	8.29	8.24305	9.67914	26.2968	22.3411	17.3861	38.2221	33.1128	44.4563	33.5063	76.4512	117.554	94.1638	24.4029	21.2118	20.1423	23.3964	32.7193	36.2928	26.4509	12.3479	31.9534	35.9575	21.9463	26.562	21.9463	1.62859	12.5463	14.1249	28.097	31.3528	60.5469	60.9879	12.3895	35.2884	41.2014	44.6561	38.3217	41.9026	13.7768	36.7776	33.8107	39.6433	35.7186	28.5586	27.9831	39.9507	26.873	21.4982	22.1303	22.7875	22.1649	4.66592	4.60397	37.5443	4.57691	35.186	36.801	17.6853	18.0332	41.6802	19.71	40.8837	41.7177	22.8819	31.9667	32.0888	31.0479	22.7861	21.8854	24.5801	28.1271	25.8997	38.6327	32.7414	33.3462	19.4538	18.6867	15.5523	78.5721	72.6212	46.8435	48.4195	58.4956	50.4696	37.1816	39.9526	48.7534	48.589	55.7236	72.7546	26.4756	22.4499	19.7731	25.8832	25.3401	12.0709	15.5528	15.8253	16.8361	29.4151	21.1214	21.9528	7.1071	9.56836	14.3902	5.86247	4.26101	7.13063	3.88911	4.16383	11.7638	5.21626	3.45517	11.1212	12.5739	11.2967	14.2412	12.0961	15.0739	3.32857	5.98489	5.86556	5.481	9.56299	7.86586	9.9702	3.90919	5.12959	3.91971	5.71186	3.55408	2.97897	2.57684	7.00599	7.09186	6.33648	5.92174	7.2621	8.33649	2.2594	2.82569	2.8657	3.01512	2.31956	2.46368	0.460068	0.404428	0.243811	0.221212	0.281849	0.218008	8.86574	5.44773	10.2529	21.7507	4.45809	8.82909	6.33053	9.6221	8.40086	9.63295	8.74374	9.69875	13.0303	13.0055	10.6559	7.74167	10.2818	10.1709	10.5706	16.078	16.5679	16.8842	18.5861	20.1667	16.1516	15.2945	16.592	9.54595	9.25511	8.56176	17.9214	9.48384	10.3851	10.2947	12.4851	12.5108	12.6294	8.21484	6.27513	6.71066	1.57148	13.6514	1.69003	1.24766	2.66291	2.33818	2.57035	9.67063	5.79209	6.12784	6.99487	6.93889	14.5255	15.1218	0.809774	0.839518	40.9248	37.5622	30.7652	40.2657	37.9944	34.2078	34.4853	40.4919	30.3326	20.5638	33.6097	20.2528	31.3437	46.1031	19.9763	25.3031	25.4355	42.5584	34.8224	23.4519	18.9097	28.7696	18.5637	37.9297	14.6347	14.3424	18.3529	27.0551	9.53387	0.00547126	0	0	0.00983137	0.00533396	0.0108721	0.0166126	0.0210608	0.0318039	2.83051	0.870532	0.169405	0.591261	0.240415	4.15101	5.43703	10.9539	6.29469	3.58798	21.5998	3.64784	5.06069	18.9514	20.245	49.2534	76.5322	92.585	45.1873	52.6433	40.3936	43.1661	44.6955	46.5104	48.3994	50.7292	49.0869	54.2236	35.9484	54.1741	56.1266	48.8127	57.1888	47.9296	36.4796	34.4569	22.9921	30.1997	30.8293	25.917	27.0993	32.9087	16.8996	19.5801	15.1876	38.6671	28.5179	27.7271	21.4198	17.4765	18.7422	17.3917	24.2005	21.756	27.6634	27.5109	22.3453	23.696	29.169	16.5823	16.5832	16.5634	38.0279	35.0748	34.6395	11.4805	17.3504	31.9266	27.8012	0.949882	7.12646	2.71286	1.30248	1.34413	3.57061	7.61973	5.29826	3.26238	3.55025	9.35737	13.9125	1.50957	1.49519	6.46529	16.967	14.1676	22.3504	4.60282	2.01561	3.39131	15.268	27.8378	38.5541	47.6543	51.441	46.0923	28.8675	111.065	76.8457	47.1761	82.8431	83.0917	101.638	116.003	70.1962	87.1849	100.087	104.851	108.079	81.0885	86.9627	4.05449	3.76709	2.64849	2.8653	2.76934	2.80771	6.26729	6.76749	3.41489	3.62965	0.905376	0.740256	15.8152	15.8633	6.46144	6.05451	32.0793	30.268	42.7076	34.0427	34.0779	15.7945	30.9212	36.6398	0.385189	9.89463	6.03417	45.6507	5.6889	31.2798	22.4006	1.47365	5.67429	35.7342	41.3649	30.6441	35.7537	23.4154	26.2431	45.792	46.1941	53.9987	41.4705	13.1503	9.16612	19.1172	8.52127	4.01559	34.148	33.8481	24.6828	18.6222	19.8471	3.2798	2.74622	2.73259	54.0951	47.554	48.4732	8.43586	7.27757	7.73033	36.1394	32.3693	2.38752	2.6523	2.42043	24.6232	31.2255	0.931081	28.2528	16.8784	18.3568	3.09831	32.0112	34.2197	34.2602	22.6455	34.3988	60.1272	25.1882	39.8889	36.5517	33.3587	40.7994	28.6951	35.3103	69.002	57.1544	64.0954	39.318	43.6526	43.3477	41.5949	39.5547	44.2686	39.0164	40.9036	37.8119	38.9572	41.8631	42.5541	0.930726	0.378779	0.880782	0.53582	2.2227	2.05904	0.402455	0.230307	4.21599	63.3239	42.2222	39.517	25.3682	46.1268	36.4228	1.12633	20.4078	19.3384	22.9378	55.987	4.16708	23.2768	21.6905	10.1665	33.8861	5.30223	4.35295	3.99555	5.26151	7.54635	3.07805	6.95334	3.61854	26.6301	24.7325	35.3304	22.1239	45.2721	11.806	12.3917	8.27453	8.79958	26.4169	21.8919	20.4003	2.95539	0.719733	1.10867	0.740167	2.0753	1.02259	0.524167	0.96474	1.05895	1.29094	1.99277	1.14904	40.0556	27.6578	26.7764	19.95	16.767	18.9412	17.4297	21.7628	18.5241	21.7823	16.7999	35.9666	35.4939	48.0411	46.1091	36.5624	43.1373	39.0089	42.5328	27.6004	32.2669	31.2592	41.0753	36.2535	41.6332	29.4699	45.8503	47.4484	43.7152	44.8352	25.5463	13.3906	19.5191	3.9176	5.36295	7.59639	60.5745	69.8117	2.59019	1.05577	0.3649	2.68548	3.05164	1.49777	2.59769	8.3754	0.101765	15.3558	40.6965	9.07529	20.5154	8.25731	6.54311	47.2618	63.7191	37.6326	37.9784	26.6674	26.3587	23.3357	0.32785	0.503505	0.502587	37.4373	22.229	37.3809	13.4288	37.9906	15.4878	25.0108	11.7195	11.2431	9.29821	4.30509	4.07362	1.75551	35.695	50.143
CSS0010656.1	239.873	427.001	308.053	397.644	464.647	469.648	419.854	381.288	429.499	335.863	518.203	453.748	90.9162	158.79	165.313	226.103	173.576	183.793	307.891	275.383	431.979	18.1167	17.6133	20.4077	32.4212	99.6235	81.5041	34.0142	24.5593	21.1577	28.1028	26.0045	25.1808	290.681	564.125	374.732	424.263	507.336	533.917	740.53	726.663	525.888	718.288	220.954	248.916	256.285	257.004	384.258	371.399	368.77	361.403	356.452	286.536	289.992	282.527	355.486	296.86	296.061	313.552	302.059	313.197	297.999	297.444	348.994	237.002	447.936	475.008	526.895	321.789	296.256	321.305	319.583	307.736	310.92	272.901	293.348	298.173	298.881	289.634	297.36	403.334	425.613	383.975	357.035	320.361	336.043	242.107	232.389	211.983	381.535	286.96	360.816	469.355	408.004	341.875	309.664	265.021	287.679	173.362	108.447	343.172	160.451	231.737	276.781	242.051	347.689	348.261	276.74	273.914	453.146	457.419	553.719	531.598	495.175	517.087	273.193	217.717	272.362	250.286	289.067	291.446	579.967	515.14	302.476	325.469	404.208	517.573	510.313	566.098	452.662	663.421	628.476	660.601	514.005	365.327	404.35	539.176	419.263	375.585	218.393	562.899	446.737	354.071	421.214	271.035	473.735	327.289	439.458	242.94	236.118	245.915	314.641	300.458	346.663	325.342	292.924	330.743	438.896	420.548	410.941	495.761	497.258	460.401	250.173	551.317	379.875	330.97	536.192	331.329	426.611	337.869	527.872	538.542	819.576	646.174	237.774	236.046	219.464	485.387	521.304	496.511	276.657	460.802	353.738	249.348	349.053	312.351	412.57	336.391	495.657	483.57	154.261	193.758	156.505	154.791	169.402	212.14	390.467	331.503	394.49	331.503	271.235	205.068	174.163	282.916	269.352	257.991	364.348	206.613	1148.17	692.439	632.405	486.253	313.109	397.593	1059.76	679.36	459.362	361.862	281.934	297.775	263.445	298.272	373.104	376.674	253.206	261.513	350.163	349.613	463.022	330.458	450.478	457.987	569.58	582.93	379.418	587.663	402.011	400.55	275.636	197.99	202.097	228.222	284.967	297.002	207.707	227.657	258.724	202.406	176.881	178.025	727.387	718.811	697.07	343.689	262.526	364.01	346.14	355.273	266.684	201.429	226.878	379.319	405.197	305.257	327.071	253.174	236.268	226.324	218.257	267.967	236.944	232.634	237.508	257.992	272.056	298.075	302.607	394.063	515.841	313.369	327.434	452.578	215.167	713.933	674.103	222.278	213.699	141.155	165.693	170.845	162.002	210.228	199.789	218.749	138.737	265.215	273.184	263.036	225.8	192.353	181.308	137.466	156.131	131.473	164.675	213.453	223.548	164.818	302.601	317.156	299.311	368.843	337.101	313.914	245.356	264.028	301.762	219.007	208.385	224.754	209.072	208.258	194.558	146.327	146.336	141.699	357.772	251.314	591.279	388.728	353.631	345.544	290.291	306.632	335.616	347.795	367.176	340.431	756.744	755.758	721.465	351.605	316.982	303.366	309.292	363.9	405.093	896.694	912.327	924.51	930.133	935.229	937.74	787.52	776.4	757.972	398.531	597.263	627.827	591.59	853.164	852.801	822.403	718.291	751.418	726.779	378.477	366.625	364.778	381.587	333.709	332.568	308.925	357.458	326.075	315.163	345.837	344.533	390.949	359.426	385.614	255.978	653.617	826.798	844.037	808.05	858.762	231.929	537.975	429.336	412.218	353.579	489.625	387.932	229.46	444.518	434.94	260.303	333.6	426.73	260.456	247.004	271.435	257.989	251.394	645.763	533.183	540.009	274.271	211.302	339.527	4.0056	4.40877	3.7272	4.30861	4.35226	5.07309	4.24593	3.58207	4.29055	371.338	470.541	380.945	449.078	298.797	409.434	307.299	421.653	441.519	260.04	355.485	244.084	237.074	342.737	201.927	252.786	259.386	402.009	358.508	414.833	424.915	420.329	612.266	519.756	538.154	643.417	652.523	589.235	856.733	353.364	336.394	293.593	391.079	377.96	915.751	844.266	631.741	628.071	649.309	600.836	531.664	567.203	478.502	449.887	486.577	637.819	544.962	540.984	459.507	545.192	468.651	572.545	581.922	578.571	698.481	482.24	762.427	467.435	465.445	536.867	499.453	542.688	560.567	590.132	567.495	525.855	620.083	649.855	682.498	345.96	376.378	381.695	368.513	377.699	298.051	250.462	299.031	359.477	459.371	343.752	372.708	347.554	303.001	253.126	464.842	498.632	582.903	262.694	173.266	200.945	320.266	405.18	370.044	625.508	673.669	800.345	199.788	298.344	267.222	347.573	260.677	238.432	333.868	252.475	252.038	483.349	278.443	328.657	297.444	463.958	307.413	224.108	224.384	138.367	135.786	210.476	213.372	215.066	200.283	240.768	255.9	103.901	100.843	497.501	493.154	289.084	286.72	378.437	362.604	264.082	330.879	374.141	292.639	168.551	221.628	111.608	194.687	80.656	241.927	165.887	222.86	246.365	158.776	194.215	337.69	314.206	318.765	366.737	311.345	307.914	459.655	398.971	412.046	618.515	465.407	340.064	399.959	420.904	429.276	448.671	399.654	401.884	400.444	419.978	307.016	314.895	310.637	341.937	356.333	363.211	307.365	295.422	299.718	381.425	398.089	152.187	154.05	154.824	278.158	286.128	280.743	246.527	205.971	259.418	159.408	502.77	193.019	208.728	264.667	256.074	255.464	212.458	347.282	471.791	367.313	451.564	176.913	205.366	425.215	366.441	341.511	294.647	259.586	281.688	274.037	316.538	316.907	327.503	346.93	278.589	269.937	339.104	355.194	147.857	188.907	183.796	94.1465	132.924	126.833	295.685	317.99	274.31	379.34	298.589	287.671	461.619	216.851	139.123	197.358	499.449	467.06	552.896	459.627	157.543	445.463	576.31	310.546	361.804	411.113	397.006	500.159	360.741	326.737	397.509	343.623	361.268	374.329	320.394	333.38	358.336	968.018	246.443	255.025	222.881	230.765	314.72	289.765	534.173	185.003	179.393	211.887	219.246	212.093	222.528	182.037	225.636	185.039	212.587	191.383	197.256	237.566	296.598	406.356	909.203	974.214	887.268	966.972	882.45	948.296	1000.29	978.245	128.212	137.668	159.097	148.246	221.496	152.062	205.039	160.074	139.142	124.697	135.603	118.317	236.264	240.273	177.984	179.625	127.925	183.587	228.829	199.926	174.286	103.697	26.3419	72.526	76.3843	183.881	253.247	128.445	560.038	175.884	118.432	157.991	213.214	237.196	244.726	326.402	441.951	339.559	297.775	366.034	127.505	325.187	847.093	546.011	342.378	329.877	232.815	265.298	184.732	208.841	185.099	163.966	152.168	432.836	247.087	370.412	233.52	344.694	263.289	642.779	646.918	499.711	151.67	200.52	288.711	301.007	609.306
CSS0049017.1	23.9958	16.4431	38.3329	0.539477	0.539155	1.13855	1.4199	0.86313	1.24104	8.31779	1.46721	0.359436	10.5227	13.7399	18.2149	15.7913	14.4476	10.0089	2.38788	1.78707	2.59299	30.2149	42.3051	30.8211	58.8478	8.71999	29.8875	20.6506	45.499	34.1111	32.3206	62.4403	48.8209	25.434	6.42036	6.41164	4.64816	3.33361	7.86253	10.3051	2.85803	6.01873	3.68767	21.3347	17.9679	16.1492	20.1607	16.6582	14.9427	25.4923	23.1959	22.3975	16.0767	14.6761	16.1975	13.3932	9.64507	9.75618	18.5314	10.0618	11.9	16.8497	14.9631	34.7895	27.3104	2.20445	2.85111	2.31579	58.9249	67.429	2.86982	2.83082	2.43101	2.91435	3.04399	3.32342	55.7214	55.8012	56.9569	55.3711	41.4046	43.7435	27.8555	11.5476	7.12552	7.56381	12.7788	12.1913	30.4899	27.0172	17.6623	18.8758	133.614	148.643	127.279	133.966	102.344	161.086	38.9503	33.5489	127.155	44.8615	51.3532	102.543	54.925	113.172	126.007	17.4317	14.6066	93.1419	63.3474	79.2904	61.2484	64.6091	81.5532	13.4909	11.0049	17.0338	17.768	17.7645	16.5442	119.541	85.4018	23.7916	38.859	17.2771	69.5239	29.7815	71.7793	48.9296	49.3557	27.0795	31.178	20.2365	16.26	63.6706	57.8064	19.4017	70.9522	45.1367	6.93929	6.77652	25.6593	31.122	61.6856	65.1637	21.7734	29.1047	3.1776	3.78705	3.66602	23.9937	24.2626	19.5718	9.95672	13.7593	11.8518	4.29469	3.99488	4.13063	2.64621	2.92506	2.35098	20.489	4.15906	0.935205	0.868177	0.554104	29.2836	9.76594	22.7517	3.36898	3.11044	2.3802	2.83408	26.6232	27.5641	28.8136	4.97789	5.02172	5.47157	33.1583	29.9924	25.5303	24.7284	20.9092	28.8087	12.0135	3.16659	2.43216	1.66072	15.2641	18.3384	17.9315	20.2232	9.08837	28.4993	15.8142	28.627	13.7242	28.627	0.523397	13.9789	5.37301	10.9382	13.5137	22.1664	16.0893	19.7352	4.97528	6.0403	11.0163	15.4174	19.5743	15.7259	1.75744	3.38143	7.97071	11.7097	10.3893	12.54	14.5021	16.1801	7.7579	6.37746	8.43512	9.03571	9.92016	8.42457	21.4844	9.43758	21.7269	23.4074	23.2513	22.7989	28.0005	22.2378	28.3211	26.4164	11.3488	12.6353	11.942	12.7112	11.1471	10.8372	10.4087	12.2953	10.4679	9.40838	9.95733	8.40917	1.9808	2.76961	1.56283	12.7264	13.8279	13.0878	16.0392	9.18553	21.8926	14.364	11.5849	9.69524	10.4175	6.50516	7.61004	12.4083	15.7127	15.6786	14.8044	18.7471	21.5652	13.9686	26.6385	17.7838	24.6978	19.903	16.8299	10.1419	9.1287	7.98196	8.10686	11.8053	10.8508	12.0267	8.91379	9.94091	5.57963	2.11771	5.87814	6.4088	5.86287	8.32717	8.16353	8.64063	3.80573	5.76935	6.61009	3.75582	6.71214	4.76795	6.1365	2.59805	3.75202	3.20016	4.88035	4.61762	7.46744	3.26358	8.01734	7.82283	7.62753	5.35226	8.64116	8.45479	5.56891	7.28723	6.8395	2.30734	2.32583	2.0123	0.604834	1.00957	0.884884	1.16418	0.616823	1.01535	5.79707	1.76071	1.53395	1.79832	5.59051	3.46993	4.00334	2.7937	4.5589	6.11149	6.27913	5.87178	1.61437	1.85766	1.42077	5.34788	3.60807	4.14347	4.16933	6.80301	7.89901	3.05081	3.79469	3.06584	3.99806	3.66163	3.86312	4.10842	3.17151	3.35651	8.11083	7.86457	8.07693	7.49809	2.64345	2.202	1.79955	4.70493	3.62496	2.66536	2.49529	9.79737	2.90683	2.70895	1.42155	1.9648	2.11198	1.76194	1.54811	1.50895	4.15878	4.67781	11.8141	8.8038	1.12456	1.12424	1.56816	1.46772	0.962193	0.97291	1.68917	1.27418	1.13682	1.25588	0.717245	0.634244	0.574999	0.588097	0.683157	1.97848	0.441583	0.0799351	0.540666	1.9675	0.693102	0.560709	0.46461	0.336022	0.779056	3.58181	0.663271	0.251893	37.1336	44.5158	28.4099	0	0	0	0	0	0	0	0	0	3.43924	1.10395	1.70114	0.163363	5.17025	2.62932	2.62203	12.7511	5.20517	7.93343	5.83271	5.31743	7.22256	9.14909	15.3594	45.8036	51.8963	44.2415	8.08893	6.04133	13.6228	7.02273	2.74201	3.32029	3.65819	1.14562	1.59558	1.63451	1.97937	16.3483	16.6985	25.0503	11.3249	16.2083	2.59825	1.97534	0.852521	0.575656	0.329719	0.179951	0.739629	0.771823	0.78797	0.754172	1.05768	1.58424	0.641637	1.10101	0.86143	1.32248	1.64169	1.87293	0.626982	0.659449	0.524474	0.726913	1.32333	1.18576	0.834153	0.838388	0.842488	1.12796	0.353542	0.567655	0.688511	0.90868	1.48605	0.653582	0.68579	5.38856	30.1024	14.701	13.9889	12.3092	12.2819	26.6023	26.0875	3.75919	2.66506	12.8789	16.0633	9.94701	17.6926	17.3818	3.35127	2.60005	0.96466	15.4446	7.57648	9.40274	6.71745	10.2634	10.7976	3.16303	3.94351	3.89486	11.2731	36.7265	19.5055	26.9641	22.1658	32.4868	18.0385	25.228	30.2155	16.5686	34.7876	23.1625	21.4703	11.7485	31.9581	6.03279	4.05006	4.85148	5.55908	5.12071	5.00102	5.55262	5.0633	16.9714	16.8477	3.03649	2.33134	12.9042	11.5618	5.50897	6.78403	1.87261	2.45967	14.3827	6.62205	3.0739	3.79635	6.57208	3.83918	0.291806	6.93723	21.4978	20.3433	67.9803	7.1786	2.66445	3.32356	4.68146	0.894391	1.09885	2.57206	0.810472	6.01059	4.16786	16.0787	16.1631	15.2144	3.74792	15.9657	2.09361	14.6628	2.28482	1.42119	6.0518	10.0922	37.8926	32.0627	33.8446	4.86315	4.42787	4.17921	44.0148	45.9449	45.766	47.4645	47.4838	45.8263	11.0375	12.0427	2.84042	2.91369	2.59612	39.7767	4.04134	30.7054	13.2317	13.3098	7.50423	2.87021	14.2556	43.2785	28.5465	15.3325	13.8555	10.3068	12.2385	9.28754	6.9462	7.69279	10.8294	6.85799	8.44178	27.3488	43.8006	35.3015	4.39331	5.38622	5.17786	5.23289	3.01977	3.10948	3.55129	3.79356	3.92403	4.29743	3.01574	3.40807	42.7797	26.9835	31.3861	0.452767	3.51601	1.22269	0.871196	0.73468	5.19962	19.2804	13.8253	22.929	5.45361	6.65535	10.3045	2.22025	2.51846	1.99299	2.81817	9.87929	7.78572	21.3392	9.71812	14.1657	33.3676	20.8823	5.2056	15.1885	7.25532	16.0719	6.57684	24.379	8.59044	3.02698	13.1933	9.7585	12.3934	2.1242	313.317	320.269	292.579	290.116	1.08479	1.38867	1.23992	35.4347	28.506	37.5863	35.2362	41.5602	47.5218	33.06	53.8985	39.3681	29.5338	58.4055	38.6924	97.3945	129.792	128.408	2.63263	2.03596	2.84766	1.70792	2.99637	1.62018	2.14209	2.32444	98.6367	69.2187	59.2328	63.9449	42.9872	68.7238	31.9936	54.8632	62.148	86.1504	60.0539	82.9087	25.5114	26.7885	50.7012	43.7348	67.263	47.0307	9.32249	7.68898	6.81359	11.1612	15.6618	4.26694	15.6511	9.0765	8.43353	3.28752	3.39583	0.497363	5.1119	3.18157	5.53184	5.6711	5.81719	1.45824	4.32044	13.4485	6.78983	9.36942	5.8464	5.76376	3.43331	7.39994	12.8871	11.8688	7.30797	12.5896	16.4783	8.328	7.61024	7.85956	12.5855	2.11082	10.634	2.77893	10.5954	4.22951	13.9315	3.24586	2.0449	2.07069	9.98696	6.11246	2.64083	24.855	2.69832
CSS0013848.1	0.566531	0.50896	1.32871	0.0287271	0	0.0353991	0	0	0	1.89257	0.191015	0.298549	0.0740706	0.567945	0.616344	0.381479	1.3595	0.640221	0.32446	0.245936	0.283027	0.799135	1.32128	2.14233	0	2.62987	0	0.572403	2.5016	1.24501	2.5003	1.11268	0.347076	0.53329	2.30669	0.613595	2.96873	0.358169	0.405439	1.83978	0.166968	2.16473	1.44872	4.76952	5.15167	5.31696	5.57271	4.31859	5.2544	4.89202	4.03634	3.34495	1.21986	1.46762	1.13512	5.20146	3.03867	2.35087	2.32205	9.12805	8.82155	2.91034	4.43918	1.93168	6.31252	1.4766	1.10811	2.09528	1.20925	1.12623	0.0686196	0	0.318821	0.235399	0.318788	0.076255	1.03184	0.899887	1.92426	1.3577	7.10906	3.33112	2.87184	4.38033	5.05703	12.2531	1.12556	1.17393	3.30249	1.70155	8.19008	2.77858	6.02245	4.72539	7.60879	6.87004	7.09577	6.53893	6.23801	2.66169	7.69213	4.87707	6.5622	7.35416	7.2674	4.61562	7.34573	1.06616	1.51302	9.78577	11.3769	11.82	12.2989	10.5761	11.1167	2.62157	0.997728	1.43623	1.34435	1.88318	1.46529	13.2657	12.0849	1.36803	0.328847	2.14202	0.390113	1.48276	0.617614	4.14126	1.93102	1.68703	2.71774	1.74036	5.25403	3.16306	6.86571	2.63731	3.60195	0.52442	3.07567	2.1527	9.95896	14.7645	17.4742	24.916	11.5661	12.774	0.456919	0.332639	0.501146	1.03516	1.63415	0.425736	0.873278	1.76271	1.57274	0.647434	0.891663	0.929589	0.864717	0.819426	0.604864	1.25894	2.91703	0.756357	0.597708	0.216223	3.936	7.66531	3.18945	0.763123	0.323814	4.54642	0.54491	0.316295	0.634407	0.412369	2.88575	1.66228	3.65441	0.162152	8.90344	0.113587	1.05094	0.472387	1.19757	2.35533	0.633762	0.259895	1.87338	0.271156	0.757103	0.903877	0.0748981	0.385359	0.746003	4.90401	0.536212	4.65932	0.536212	0.133153	0.756908	0.494462	0.272477	1.08595	2.83465	2.83284	1.19918	1.7645	4.41447	5.33376	2.37003	0.608117	0.343904	0.579435	0.390133	1.90675	0.609057	1.37147	0.805744	0.265963	0.91199	5.67689	6.41847	1.75379	1.7166	0.603481	0	0.215856	0.101243	0.21189	0.322554	0.528171	0.63536	0.211152	0.532806	0	0.319842	12.8644	2.72351	3.15004	0.949964	13.8925	11.242	8.3826	7.85302	5.04958	1.67987	2.13636	2.53279	3.20895	4.92617	2.73052	5.04299	4.12844	10.4279	8.33018	6.43174	4.98224	9.83362	11.7924	1.78608	2.15595	2.54593	2.12098	2.761	1.35908	2.24941	4.34867	1.05371	0.581907	1.48683	0.313976	3.42131	2.93499	0.770953	0.620778	0.717699	2.29271	1.45057	1.55551	0.932913	0.429192	1.13884	1.63004	0.696493	0.650733	0.706258	0.276115	0.946504	0.390016	0.657727	1.45801	0.872442	1.02513	4.97569	8.10602	10.2282	2.02925	2.05422	2.55066	1.07869	1.0172	0.54207	0.40575	0.0407821	0.132952	0.229289	0.258184	0.393268	0.310834	0.25867	0.501637	0.824397	0.519471	0.56143	0.565528	0.512237	0.0348105	0.2695	0.109902	0.311523	0.125943	2.46793	1.65416	1.21091	5.77196	0.351786	1.52565	1.3592	0.178766	0.230791	0	0.211152	0	0	0.189834	0.433935	1.02551	1.34051	2.23822	1.31304	1.06413	1.21807	1.31223	7.32168	4.94002	0.745958	0.996529	0.849334	1.93944	2.66304	2.15707	4.72655	5.01275	6.30651	5.02279	11.5191	12.5652	12.2324	4.38716	5.50288	6.16185	5.14458	4.62067	3.20237	0.346877	5.31719	0.0490366	0.195712	1.0377	0.472637	0.255235	1.21477	0.0561914	1.40389	1.13391	0.503084	5.46806	6.58884	0.501584	0.434054	4.92653	4.06735	2.89379	4.35199	3.40124	0.511458	0.935872	1.1115	0.496492	0.170005	0.6133	0.286512	0.2635	1.05989	0.554216	0.0333948	0.0753692	0.460771	0.307203	0.39754	0.23681	0.175882	0.199647	0.394651	1.24084	0.589987	0.703456	1.28451	1.44215	0	0	0	0	0	0	0	0	0.0423028	0.164968	0.188871	0.148186	0.530677	0.155805	0.505657	0.256751	0.168669	0.31914	0.173302	0.269277	0	0.0989695	0.375545	0.292567	1.76156	0.725507	0.55197	0.297477	0.253958	5.01916	1.06182	0.638561	2.68956	2.57107	1.05949	1.45692	3.38341	1.13076	1.26432	0.827612	0.498641	4.21612	5.68567	1.04521	0.697311	0.311405	0.658027	0.876124	0.717277	0.907977	0.519446	0.79081	0.497929	1.30938	0.392518	1.05574	2.46167	1.11417	0.358298	1.57569	0.440723	1.83314	0.713037	0.446486	0.292131	0.80194	1.18881	0.823334	0.458634	0.502969	1.12878	1.10566	0.332874	0.718347	0.929625	0.901305	0.369519	0.776978	0.117822	0.408972	0.0583226	0.112831	0.241678	0.181075	0.704235	0.275962	0.471521	0.155972	0.419681	0.29948	0.057524	0.21708	0.286696	1.18843	0.334663	1.15214	25.3495	16.5728	23.7364	25.6155	24.3252	15.1721	9.78752	10.6973	8.5061	16.7416	1.56171	1.16877	0.650972	0.49807	0.340046	2.80522	1.02314	0.922642	1.30536	1.43854	2.30166	0.761059	0.630172	0.822594	4.0144	2.8619	3.93404	6.50503	11.6143	12.1012	8.76266	9.43768	10.4426	13.522	5.14104	4.75511	9.86237	11.27	6.51846	7.06305	7.3007	8.93255	2.12989	1.25266	1.4612	1.81228	7.13815	16.4405	0.0463583	1.22712	11.0203	8.12767	11.5653	3.41502	3.64686	0.418703	1.21503	1.33623	5.01252	7.51809	1.93236	6.95203	11.3	3.77323	1.11518	0.964665	1.05026	6.38136	11.8963	5.63045	12.9172	9.18401	5.79622	5.06217	2.45586	2.16333	3.12365	0.516742	1.27846	0.720707	1.97225	1.58138	2.13996	1.64293	0.844332	1.55428	5.58299	5.59888	8.68006	9.64414	10.0118	6.92739	2.12798	0.861919	1.25467	0.596009	23.883	7.06527	0.556942	1.445	0.993971	0.205673	1.05112	0.476586	0.0990268	0.952739	0.799061	1.27915	0.807917	0.443466	0.308812	1.00825	0.58499	3.43046	1.58194	1.00326	0.999099	1.55655	2.19173	1.75361	2.45972	3.92878	2.22084	2.31694	1.53385	1.48468	2.09156	4.33406	5.26412	1.8681	7.17399	2.1954	0.430355	0.215414	0.426832	0.546781	0.656817	0.711104	3.08265	1.26656	0.819979	0.170506	2.66045	2.11344	2.72232	19.3433	10.1246	5.42724	1.11515	6.67418	1.42366	0.388614	0.368791	0.431653	0.506525	0.0697417	0	0.583361	0.758448	4.39843	2.45945	0.913058	3.21558	0.445765	8.30616	8.85971	5.41154	5.2435	0.72288	2.72525	0.922235	0.293418	0.235427	0.239784	0.382158	0.682249	1.08902	0.386502	0.866794	0.323466	0.154356	1.10847	0.507563	3.38025	2.42435	1.96857	5.16302	3.90389	1.8872	1.29104	3.23178	3.74957	2.48593	4.17794	0.739769	0.424756	0.372626	0.389947	0.74778	0.342946	0.617672	0.391503	0.554754	0.870567	0.473441	0.344297	0.579861	0.762443	0.969747	0.69821	0.398095	0.388604	1.05094	0.562547	3.31477	1.38657	0.963207	2.35215	0.957956	1.39552	1.02085	0.121296	9.27235	5.92185	0.123052	0.266988	0.150057	0.164666	0.454095	0.470222	0.37706	1.05067	0.980324	2.02984	0.37631	1.01957	1.04089	0.367433	0.40107	0.50766	0.488832	0.54914	0.418344	0.150452	0.111203	0.336846	0.181873	0.793481	1.81203	0.218679	2.01683	0.21759	6.22655	2.02266	1.83546	1.44749	19.7592	24.6881	0.300417	1.27194	2.24911
CSS0023314.1	9.88304	12.2122	17.7807	7.45066	8.97402	9.61593	52.2082	52.617	52.9708	11.068	13.4633	9.53916	12.0161	62.0174	38.649	6.51407	11.5675	8.45614	2.09055	0.861047	3.2894	0.332956	2.05338	4.78738	0	4.19427	0	0	6.94765	4.33701	2.61689	2.07415	7.12263	28.0106	17.1211	115.72	243.29	88.8998	17.6654	11.8636	11.158	17.5082	22.3182	625.777	484.713	498.851	530.994	377.918	373.544	446.249	452.564	452.548	489.211	494.067	475.251	369.719	388.473	398.621	352.936	546.216	559.989	482.411	388.071	196.124	600.659	12.8695	10.7111	12.4075	514.91	482.791	170.284	154.793	158.252	139.866	134.498	132.976	465.614	479.145	454.716	454.951	233.257	110.292	158.807	93.862	82.0409	142.574	33.0242	34.3543	28.7738	47.6168	43.5141	47.0227	200.922	147.6	112.923	103.223	80.1436	95.1939	372.145	259.063	119.519	367.621	330.151	398.498	331.811	151.721	118.056	16.3759	19.6019	81.9558	90.0703	74.8439	70.002	81.1037	85.113	29.0273	10.9353	8.13414	11.7032	19.245	12.3675	85.963	93.4015	125.364	100.615	93.2714	71.8753	36.6772	55.5721	123.978	82.7382	115.565	56.2911	32.5515	42.0566	78.5948	65.0862	84.6055	11.6613	5.0908	6.20016	6.16969	25.5081	29.7875	115.769	87.5325	35.2589	50.973	42.8638	54.5711	74.9285	29.3003	32.6198	24.5588	48.2737	58.9822	41.9216	47.7364	58.675	60.4602	77.7095	33.1012	62.8528	16.4944	18.1343	14.2023	5.35238	5.50908	104.21	132.576	37.5472	36.159	5.5988	5.24845	4.15092	9.70705	10.1298	9.58802	19.0971	11.4931	14.7285	3.78719	6.87393	5.86937	109.197	57.7255	38.6643	16.5631	6.00269	6.53385	10.8504	10.8689	12.715	10.7365	14.2004	13.6186	14.1297	21.1934	40.4955	28.0354	40.4955	10.9006	13.4244	64.4115	96.9011	47.2368	45.8417	42.1824	73.6016	6.51769	10.5025	13.5488	11.2109	19.5686	45.3524	6.8434	9.83058	12.5127	13.0376	37.2206	17.9326	20.3224	21.6088	14.614	13.9442	19.8983	18.1783	32.7526	33.4651	9.47999	32.9686	6.12822	6.44956	15.1624	17.0145	6.33305	11.6429	7.04396	6.39533	28.8866	18.0976	17.8869	23.0767	25.264	35.7479	20.0409	19.9897	23.6826	19.1194	16.5339	19.0195	12.1638	10.7034	10.6606	56.2046	51.6705	17.0707	10.5045	24.0491	14.5773	112.918	144.583	13.5798	10.4158	16.5949	16.5758	37.1196	34.6762	49.5649	22.9716	21.8376	18.5108	30.0523	12.237	46.3628	93.9295	44.6348	40.3233	112.567	314.033	96.6082	122.076	125.284	19.0416	251.483	197.537	42.6051	37.314	64.9089	28.6616	14.8993	15.8784	13.5065	22.0845	16.498	40.1572	66.3846	71.4323	69.3535	49.9947	34.3319	32.8084	56.21	42.2764	32.9714	31.7279	29.3169	41.0179	24.3194	15.0085	13.7381	17.9011	15.8637	22.5088	22.2015	26.7149	30.1184	33.116	57.1304	57.103	47.8399	64.7788	67.2929	62.1468	45.977	25.5939	35.6615	108.942	32.8005	5.71775	7.44372	11.8724	10.3831	4.63483	11.309	5.70597	6.72917	9.76059	3.25374	8.27012	6.72459	7.74408	8.09363	28.1703	29.1804	22.2421	13.256	17.9325	5.3176	5.1393	4.69827	20.0654	14.097	12.5788	19.1647	13.7685	20.045	12.2356	40.4502	43.6816	38.2871	37.3177	39.1718	40.4776	16.063	12.235	16.0563	63.4077	16.3179	69.3463	57.5796	9.67042	12.2023	8.31753	9.33821	8.89509	13.2221	6.07163	5.97128	15.7482	15.8609	91.2487	11.8962	9.14651	13.8778	10.1365	13.1314	16.5146	2.97007	70.5904	10.2909	56.0455	14.4083	53.379	14.3827	2.38623	17.0932	21.9518	29.0778	47.6832	12.921	1.93845	5.45865	21.2197	23.5295	19.103	13.6864	5.99186	6.38671	22.1877	23.6815	39.6117	0.353064	0.321607	0.255604	0.473474	0.43304	0.444312	0.359295	0.430958	0.604665	48.575	9.20226	8.54278	8.42644	11.9579	40.5451	18.3606	49.6079	22.0962	14.9091	5.50973	20.1771	13.9415	8.5754	5.18957	38.1384	27.8858	23.0794	18.7548	38.6892	100.66	14.3838	15.5063	14.5745	28.4157	51.0037	37.7406	50.0046	12.5457	14.9474	17.8012	15.1064	17.0365	12.901	12.1417	12.9218	5.06586	24.2425	25.8024	110.741	11.2804	12.1812	13.0489	13.4214	26.5935	11.9192	26.4052	10.6809	15.4572	6.65634	10.8842	9.54379	27.485	45.572	41.112	12.9635	10.15	21.6314	11.7308	16.0665	9.31564	10.0021	12.5677	13.7281	12.3415	5.52122	8.17599	15.0128	36.3963	6.79767	14.2867	17.4759	18.0298	36.157	13.2675	11.376	31.2658	6.96239	7.22617	6.58412	9.08641	7.77046	20.0917	34.8112	3.19147	2.13913	8.12093	19.6245	17.5836	15.7298	8.27254	15.3654	13.2497	14.0378	21.4753	12.212	53.4458	9.34499	10.1722	15.8637	7.82495	5.7239	13.2523	5.90134	5.39078	7.06496	8.11014	12.4918	6.81826	9.72035	2.64342	43.6366	47.801	39.3166	36.7535	50.6269	53.7922	43.0476	39.4761	46.8719	48.0667	44.7631	52.4846	89.1789	92.5822	59.8385	74.0382	49.8496	47.6158	59.2372	82.4494	176.262	220.859	15.1938	47.3474	14.1377	11.7163	19.4517	19.1567	222.532	28.3458	26.9519	9.47036	13.7006	17.8421	15.9713	17.9013	18.6028	16.2647	8.70755	72.1903	27.3553	19.3232	11.6517	32.4911	63.6882	25.5274	158.713	144.516	120.266	31.588	29.4437	23.8703	25.3406	14.1396	13.695	15.6296	19.6738	17.0333	17.1633	24.3499	23.3213	22.6387	30.0298	27.9284	57.3844	59.01	59.9561	22.6347	22.5881	256.254	25.4112	35.1625	391.031	44.3062	14.1646	15.3627	38.302	14.3189	42.0961	37.3691	23.5487	82.3085	48.2954	100.345	61.7235	37.5273	27.1249	15.1946	16.0965	40.0125	25.878	29.4065	28.65	29.3278	37.7592	52.0184	44.7962	30.7435	23.5588	24.7649	25.593	27.4773	357.596	176.416	158.541	61.0613	51.4169	67.7511	27.0489	38.0799	11.3395	11.4756	12.2804	10.1953	23.1336	14.8329	8.82994	101.019	15.6983	9.51884	19.3495	8.27157	18.6967	15.6178	68.4389	84.1002	10.7342	11.0122	25.9707	14.4424	16.3674	22.2758	10.3208	15.3801	16.0143	16.3532	29.2722	26.994	86.261	10.545	198.707	206.991	94.1385	99.1471	5.2921	10.7189	12.9517	44.8587	30.3221	40.0675	44.9101	36.0533	49.684	33.0295	48.3758	25.4221	39.0935	61.0945	30.1629	82.3234	20.9822	20.7427	9.70232	4.84714	13.9783	7.44035	4.90422	4.26193	4.90379	5.6709	7.82797	7.9487	6.54262	7.86391	8.27893	10.2266	9.41815	10.0361	7.67918	7.5712	7.88193	6.64074	11.0704	6.49902	9.91863	6.66233	5.56914	10.3411	13.7903	12.49	17.0645	13.5959	23.3866	31.4739	11.7151	9.412	8.28761	31.6366	65.8477	19.8447	19.0129	17.3041	47.3748	49.9977	72.665	15.0241	68.4924	66.1159	66.6112	49.6354	19.7964	94.9429	9.73884	9.37661	3.55968	3.9425	4.85149	6.67856	4.08301	14.8481	12.8737	7.03263	5.50784	4.10322	5.56465	4.13182	4.16069	3.06817	25.2993	8.93258	7.36156	9.96335	440.698	319.96	42.2087	9.03193	10.9191
CSS0047801.1	31.426	18.3126	23.2657	5.30596	8.66482	7.92635	6.6443	3.49188	5.7964	5.84987	10.0274	6.78257	39.2683	27.5539	43.6044	7.45042	17.4493	8.80357	4.76337	4.32226	6.89573	4.44478	5.94165	6.80047	7.96748	16.9481	0	16.0736	11.4026	5.16309	4.64405	3.89687	8.14865	73.358	8.71858	13.6055	15.1803	10.8631	6.1188	6.35789	7.50852	10.6812	6.77814	3.0971	5.32815	5.45441	4.33711	6.6343	5.84557	6.38052	6.37985	4.95461	11.9936	12.5157	11.5874	7.4179	13.1327	12.2423	9.39937	7.87092	10.0723	7.01924	11.5012	6.72816	4.42299	12.4572	11.3418	10.2149	21.3691	26.0395	70.1087	70.9317	67.3519	63.7583	59.5211	57.198	16.1327	26.9018	16.3593	20.9935	11.6379	5.65877	12.9504	29.3031	21.7401	21.549	64.7579	58.82	58.9692	4.81694	5.3833	6.36114	8.35465	9.45152	11.5906	8.64328	8.87984	14.1273	23.1349	13.1988	9.85837	20.6478	10.5851	17.0843	9.42685	11.768	9.56859	47.1875	51.4283	8.48353	10.469	17.4822	19.3438	20.1631	21.5389	55.1857	50.9486	71.0328	63.5587	50.6962	76.1945	12.5359	15.7674	10.0722	7.99691	10.9556	2.54283	2.7578	4.0976	14.7248	4.04572	11.8985	8.04089	7.09332	14.6107	16.5803	11.2679	15.9473	4.44877	8.51422	8.3706	5.18157	10.645	6.09324	6.35208	7.68726	6.03617	10.0027	32.127	29.0461	28.2934	11.7941	13.6493	12.3364	9.58309	9.92182	8.4733	5.33731	5.77558	6.16485	9.02998	7.47797	10.6324	61.0493	8.4729	6.50972	6.88854	7.55136	49.8934	14.5863	17.5107	6.21186	8.02108	6.96372	5.83168	116.234	111.214	102.631	12.4385	11.3986	13.5664	40.3753	32.6031	25.6316	30.2493	30.14	15.2305	7.1304	2.40302	3.37398	3.36426	66.3243	44.3415	39.6713	53.4014	56.5279	50.396	17.5966	34.384	22.1612	34.384	38.8316	50.9168	13.4611	11.2272	16.183	23.6616	16.5498	19.2863	12.0942	16.0413	14.2137	21.6061	54.8899	88.4871	8.20087	11.6504	11.9397	11.1215	45.2936	35.1864	46.9309	40.7686	11.8492	12.7124	14.2233	14.201	124.189	107.966	22.16	109.311	26.4882	23.4275	32.0172	36.6809	25.0687	30.3633	24.7401	23.0816	5.63463	18.3987	20.8795	20.7324	3.22848	6.8122	21.1635	22.5686	23.5494	15.528	17.0118	11.7807	9.94918	8.00631	8.12434	12.3374	13.9597	7.81016	6.84601	5.18722	8.92194	11.5388	11.4165	19.2242	20.2805	11.06	12.6528	50.76	47.7787	67.4462	57.5839	56.6872	69.6379	71.8014	83.8608	57.8472	20.7495	8.27321	10.9598	40.6652	15.981	94.5226	97.7032	42.4688	116.434	22.3314	4.3367	85.3715	105.819	5.01851	5.46726	6.50441	5.38812	7.16789	7.20542	7.76895	4.22063	14.1414	22.5029	21.7638	0	7.9434	8.04691	3.64689	3.03099	4.66488	5.66732	83.9538	101.333	77.6009	69.3046	71.266	70.441	67.0634	63.5133	72.3934	76.6665	77.5783	77.9036	80.2132	81.0572	85.968	93.816	92.4814	86.5449	93.0641	103.675	96.8069	3.53924	55.4304	6.66397	14.5078	32.9593	27.7227	28.3583	38.3405	31.7642	24.5169	24.3939	43.9422	10.537	8.99412	8.52292	26.4066	26.6154	24.8309	21.9582	21.8972	28.0417	11.67	9.86533	15.3793	14.983	12.875	13.4498	22.7628	24.9415	23.4978	27.6217	34.6786	30.5033	34.8334	33.8596	32.3287	34.7775	28.2728	41.8462	29.874	25.5101	32.9621	22.3862	25.9811	38.3382	35.6734	36.6619	26.5488	34.7706	36.3306	30.9056	30.2849	26.1551	27.1487	22.8133	36.0159	11.0439	11.0735	10.0485	9.14179	8.91743	4.67	7.43036	4.75524	4.30657	6.57815	5.50999	5.62808	3.6993	6.37461	6.1024	3.14074	3.12401	6.17082	2.40008	6.9689	3.47367	5.78963	1.86203	11.0115	7.46899	7.74723	58.6149	58.1204	62.8534	0.178758	0	0.114826	0	0	0	0	0	0.058141	67.5652	71.2481	91.9654	89.9828	28.1704	47.3782	70.3377	93.3272	94.1867	113.691	38.8046	142.778	160.42	24.698	48.3267	45.1279	38.716	16.6954	7.44934	4.84779	11.2682	7.62044	6.35481	4.62025	4.1327	7.20949	6.86499	6.42854	9.62941	14.697	15.9382	18.373	12.2362	11.2035	8.41208	6.85792	6.46302	6.97996	6.95806	3.08911	6.87769	6.42304	6.09047	4.51936	4.79429	7.56723	4.15693	4.01873	5.94465	4.82319	3.25361	4.84018	4.32303	6.13751	5.74907	5.66013	6.41345	3.92602	5.16526	4.26098	5.54551	3.06561	5.77477	4.83169	5.80282	5.62245	6.34738	4.85588	5.26983	25.2126	34.9857	21.5787	16.5975	12.1837	60.202	71.7215	35.4295	26.1037	31.714	23.1779	20.9135	20.6059	22.4143	25.7306	6.75646	10.6588	5.72684	18.9191	19.7247	17.6788	14.7525	13.0803	12.7185	8.80881	8.5948	9.29959	11.5257	14.3667	19.0797	26.2545	16.8123	23.748	10.8504	18.2482	16.9874	8.06078	18.8238	9.64454	7.53771	8.00977	17.2344	21.6646	18.6518	25.6727	23.3897	40.0819	40.4939	22.3352	20.5161	55.9605	54.6391	25.2991	21.3511	22.722	21.3939	36.5332	31.4488	14.2534	12.9218	53.0981	30.9514	17.9669	26.1915	4.33692	6.56475	10.5161	11.2154	12.8029	5.90946	12.3527	7.49986	9.6473	44.1408	42.4668	9.6234	9.95654	8.18234	7.41462	12.8994	7.47596	6.70762	6.15264	6.46751	11.4147	20.2186	28.265	28.0921	11.4385	10.8023	21.3641	14.0907	14.3435	16.688	14.4225	42.9843	41.6754	43.3321	18.0926	18.5608	15.9374	13.8723	15.8113	15.6264	11.2866	12.9247	11.5013	12.9547	12.6659	45.9061	7.32299	7.49997	11.1852	39.9631	6.56072	7.05821	6.45448	29.6774	18.7963	62.5196	12.0748	13.4998	12.9671	7.33454	4.532	6.65244	9.08506	4.29164	4.86231	11.1933	21.806	18.2343	11.297	9.60692	8.88116	8.61342	11.2382	9.11169	10.4537	7.40865	9.83979	8.02817	11.5589	11.4877	7.82057	4.9681	9.62327	10.7096	11.0286	12.8311	60.8068	79.1004	96.5891	16.6658	16.847	15.0513	6.58949	6.8368	6.29267	43.6074	10.6161	12.0673	9.53951	11.7025	14.4653	15.104	30.6373	16.5369	26.353	75.1646	88.8665	66.2878	90.5834	70.6434	90.5707	93.3805	86.0528	7.14914	8.20642	11.405	8.41643	6.38559	4.18948	4.18068	6.80272	7.32387	5.5145	5.36306	7.99034	15.2287	16.0512	17.689	12.9045	15.7832	15.5036	17.2299	14.9777	16.789	21.6844	17.6659	15.2347	14.2647	14.3535	9.05102	11.9308	13.8966	12.4407	11.7361	10.1565	10.8986	12.2457	15.1008	39.5523	95.8839	35.683	51.3305	17.6588	43.6161	26.3102	39.1409	45.7807	52.7457	38.3064	42.9163	12.8981	17.069	25.0697	51.8087	45.672	28.2934	22.8442	13.429	28.816	16.462	16.3935	12.8722	17.8403	15.9545	18.6113	66.6583	10.8942	117.602	84.5724	75.7527	94.2717	93.2709	98.4119	58.4466	7.06832	13.4486	7.75919	13.7967	4.8181	10.0635	7.88384	10.4685	13.2046	13.7383	20.1655	17.4011	30.8526	62.944	76.5769	56.3974	8.62449	11.8788	7.70669	7.0969	5.31022	7.02662	34.3136	18.0807	16.6187	13.5639	5.40527	20.3063	19.2065	52.1003	11.5524
CSS0017311.1	0	0	0	0	0	0	0	0	0	0	0	0	0	0	0	0	0	0	0	0	0	0	0	0	0	0	0	0	0	0	0	0	0	0	0	0	0	0	0	0	0	0	0	0	0	0	0	0	0	0	0	0	0	0	0	0	0	0	0	0	0	0	0	0	0	0	0	0	0	0	0	0	0	0	0	0	0	0	0	0	0	0	0	0	0	0	0	0	0	0	0	0	0	0	0	0	0	0	0	0	0	0	0	0	0	0	0	0	0	0	0	0	0	0	0	0	0	0	0	0	0	0	0	0	0	0	0	0	0	0	0	0	0	0	0	0	0	0	0	0	0	0	0.876142	0	0	0	0	0	0	0	0	0	0	0	0	0	0	0	0	0	0	0	0	0	0	0	0	0	0	0	0	0	0	0	0	0	0	0	0	0	0	0	0	0	0	0	0	0	0	0	0	0	0	0	0	0	0	0	0	0	0	0	0	0	0	0	0	0	0	0	0	0	0	0	0	0	0	0	0	0	0	0	0	0	0	0	0	0	0	0	0	0	0	0	0	0	0	0	0	0	0	0	0	0	0	0	0	0	0	0	0	0	0	0	0	0	0	0	0	0	0	0	0	0	0	0	0	0	0	0	0	0	0	0	0	0	0	0	0	0	0	0	0	0	0	0	0	0	0	0	0	0	0	0	0	0	0	0	0	0	0	0	0	0	0	0	0	0	0	0	0	0	0	0	0	0	0	0	0	0	0	0	0	0	0	0	0	0	0	0	0	0	0	0	0	0	0	0	0	0	0	0	0	0	0	0	0	0	0	0	0	0	0	0	0	0	0	0	0	0	0	0	0	0	0	0	0	0	0	0	0	0	0	0	0	0	0	0	0	0	0	0	0	0	0	0	0	0	0	0	0	0	0	0	0	0	0	0	0	0	0	0	0	0	0	0	0	0	0	0	0	0	0	0	0	0	0	0	0	0	0	0	0	0	0	0	0	0	0	0	0	0	0	0	0	0	0	0	0	0	0	0	0	0	0	0	0	0	0	0	0	0	0	0	0	0	0	0	0	0	0	0	0	0	0	0	0	0	0	0	0	0	0	0	0	0	0	0	0	0	0	0	0	0	0	0	0	0	0	0	0	0	0	0	0	0.25716	0	0	0	0	0	0	0	0	0	0	0	0	0.211805	0	0	0	0	0	0	0	0	0	0	0	0	0	0	0	0	0	0	0	0	0	0	0	0	0	0	0	0	0	0	0	0	0	0	0	0	0	0	0	0	0	0	0	0	0	0	0	0	0	0	0	0	0	0	0	0	0	0	0	0	0	0	0	0	0	0	0	0	0	0	0	0	0	0	0	0	0	0	0	0	0	0	0	0	0	0	0	0	0	0	0	0	0	0	0	0	0	0	0	0	0	0	0	0	0	0	0	0	0	0	0	0	0	0	0	0	0	0	0	0	0	0	0	0	0	0	0	0	0	0	0	0	0	0	0	0	0	0	0	0	0	0	0	0	0	0	0	0	0	0	0	0	0	0	0	0	0	0	0	0	0	0	0	0	0	0	0	0	0	0	0	0	0	0	0	0	0	0	0	0	0	0	0	0	0	0	0	0	0	0	0	0	0	0	0	0	0	0	0	0	0	0	0	0	0	0	0	0	0	0	0	0	0	0	0	0	0	0	0	0	0	0	0	0	0	0	0	0	0	0	0	0	0	0	0	0	0	0	0	0	0	0	0	0	0	0	0	0	0	0	0	0	0	0	0	0	0	0	0	0
CSS0015568.1	11.9085	15.7027	13.0545	11.6175	12.3195	13.8326	16.172	14.777	17.8119	25.9437	26.1984	17.0642	16.9834	19.7961	36.1014	8.91528	18.0611	11.0943	13.6133	12.6295	16.3926	16.0204	17.5446	14.8459	32.4252	26.0444	15.9589	24.7711	29.1532	14.7427	19.9431	28.9418	27.3943	40.9428	31.6606	19.7884	24.9327	24.2937	20.7522	39.3089	38.486	19.6173	38.4701	1.79661	5.70371	6.4402	5.42545	2.83604	2.48205	3.17292	3.76662	3.59039	2.09555	1.97784	2.3784	2.66688	5.5949	4.66214	4.36912	6.28875	6.50624	2.95391	5.89987	2.57178	2.7813	27.3637	23.9855	24.9659	2.66723	2.63953	19.5768	20.4036	16.8811	16.7671	15.1822	17.3963	3.34952	2.0425	3.55422	3.8906	12.9433	10.4853	15.4008	26.8596	21.5467	24.3886	46.6309	44.6979	59.4838	9.61536	22.2569	19.9389	1.61788	3.27223	2.96634	3.15933	1.68452	3.01083	1.79044	0.457189	2.16315	1.1484	1.65519	1.9026	2.14347	2.41506	2.53756	36.8543	33.4685	3.68051	3.24046	2.57173	2.55993	3.28202	2.54963	32.2116	21.9114	40.9677	35.2704	32.6937	36.7616	3.37049	2.2065	3.19576	2.01184	2.88689	2.18423	0.888651	3.31967	2.12346	5.1896	4.6211	3.61973	8.12239	5.66502	2.56971	3.45967	2.982	5.40006	3.01297	26.8211	21.8372	19.4575	21.1331	37.8139	93.6137	31.9577	24.1246	4.8871	4.25563	3.9232	14.7478	14.4974	12.0335	18.7165	17.978	20.0619	31.4509	28.5778	28.3861	25.2556	25.0222	30.3076	21.5016	27.9704	35.2188	36.9006	30.2492	17.3472	14.8223	8.3807	23.4207	24.9956	19.1501	21.0297	85.6767	86.9204	77.548	28.2956	35.8012	26.8102	10.6949	15.8799	9.96836	36.566	20.1222	20.5531	33.0742	23.0794	19.2943	24.7589	32.2058	42.0859	28.4405	36.3881	23.1616	43.528	46.0148	29.3619	43.5137	29.3619	1.39302	33.6864	10.7215	16.934	23.2924	27.3746	25.5876	21.4598	21.05	30.7806	37.1718	50.7245	63.0018	68.7843	15.8574	22.7762	29.6355	25.1499	59.1868	35.0135	41.5762	40.8835	23.9913	23.5139	22.5262	24.6587	45.4795	46.2466	59.0264	40.4056	62.1712	61.8364	52.3071	54.143	57.1726	55.9163	57.0012	56.979	14.2593	11.751	13.1393	13.7405	13.8203	16.6028	22.3777	27.0894	30.5755	26.1487	22.8877	22.0618	13.2737	15.9732	10.188	19.5356	20.9693	26.6961	50.5778	30.211	30.2574	28.4914	23.6768	16.5927	16.0127	14.7896	13.7473	29.1731	30.5021	41.8825	37.9354	37.7554	40.3283	41.8742	49.063	43.3179	16.1093	5.43252	9.67637	19.4873	13.2208	39.6343	36.6063	18.1736	50.7837	20.3932	28.9159	47.2477	36.8734	13.2734	13.7606	14.616	9.98788	18.3347	21.2492	19.3387	23.1159	13.4606	12.8814	12.1573	23.8596	20.1581	19.3159	14.1311	17.587	20.243	25.6938	12.4603	12.1175	9.96133	15.6399	17.3786	17.3042	13.5017	12.7382	18.5476	14.7502	15.1491	14.6426	17.7617	17.6502	16.302	18.4721	17.7321	19.4421	9.55619	11.7923	11.2898	4.88337	26.6925	27.4724	19.7773	5.6451	10.2341	6.4851	16.1729	8.67211	7.94494	9.69341	13.1198	30.5958	27.3306	27.0565	8.49335	17.1465	17.2587	18.0293	15.8557	17.1865	25.1627	24.8024	26.4322	13.203	11.0321	11.4351	23.1484	19.9012	23.6515	15.6806	16.965	18.5937	17.139	16.4518	19.0892	16.4283	16.2891	20.4733	17.6026	7.22144	23.3572	9.04582	8.46907	4.70757	7.45914	5.81267	7.44156	6.53849	5.0619	9.09197	8.95146	26.4298	20.3499	3.62722	7.87639	24.262	23.7021	20.6048	26.2803	25.8868	5.41488	13.2181	8.45792	9.37451	7.63442	11.6286	7.64391	5.37676	9.89803	9.6925	9.54174	11.1611	9.19089	5.92859	9.62631	7.99903	9.98465	8.84044	19.1141	11.4126	12.0269	67.7325	62.6633	55.1078	0	0	0	0	0	0	0	0	0	12.5009	21.9804	16.7322	13.8431	7.21131	15.2029	36.592	40.6869	11.2546	33.973	38.8419	28.8888	37.8897	22.089	40.4398	28.8926	10.6952	8.64476	12.5774	15.129	21.028	14.9465	14.8306	16.3725	15.2738	16.2881	16.2707	16.4725	13.1106	13.2329	15.1998	14.9528	17.0712	23.115	12.5037	13.9614	14.9975	12.2077	13.1418	9.59459	11.3346	12.8748	11.9298	13.4864	11.6042	15.2302	11.3698	12.6617	14.5838	14.6474	14.4209	14.5106	10.21	10.9788	10.8849	15.5025	12.3652	11.7473	15.9542	14.3672	13.6396	14.9591	13.5723	13.1013	14.0049	17.9408	15.4945	12.999	11.9211	2.51951	30.8617	5.76618	2.97484	2.74605	43.3956	52.1124	21.5598	7.39565	1.09909	10.4068	10.2147	5.31258	8.08216	15.6066	24.3457	27.8298	14.5152	9.54167	4.79376	3.64373	1.95739	3.93463	7.09315	6.75119	8.27706	6.96087	20.3536	10.529	16.7361	36.7939	20.0227	10.8359	18.7992	13.2726	14.8776	14.7251	23.3999	13.0415	14.1315	17.3593	15.9725	55.1904	53.8612	33.9061	35.1759	23.9727	24.843	23.6776	18.2201	136.796	136.445	16.382	17.2011	33.8024	36.5075	50.7825	52.474	5.88405	5.69987	26.2093	18.3595	17.0367	12.8664	19.9419	10.7427	5.03923	11.3401	23.5214	23.4254	2.34146	20.0926	17.8811	4.89696	10.0775	14.0669	15.0131	11.1039	11.2968	11.6785	17.2865	5.599	6.74336	7.35633	23.6457	7.98102	7.00003	9.09669	2.18386	3.59044	6.34632	39.8558	19.8946	18.215	18.2128	6.21658	6.63546	7.33434	47.3901	46.1813	47.2877	4.71658	3.05365	2.27753	40.9317	41.9013	46.1643	42.6778	43.4463	36.2453	17.7621	1.87915	18.4181	11.0529	22.1356	16.9445	16.7881	38.6306	15.0441	18.9284	18.4194	15.8861	17.6481	9.33386	13.3892	9.16115	24.9053	8.49167	9.99691	13.4549	12.0531	24.9691	28.3684	25.5425	29.7229	26.8817	27.7875	32.1901	28.4504	24.7665	26.278	27.6369	24.7744	27.3619	1.48928	0.92878	1.66191	42.5531	49.2191	47.6711	10.9679	12.1652	25.3392	15.3805	15.1245	17.0528	24.7436	54.6524	65.0723	6.91265	16.3682	18.8807	16.743	12.951	6.56316	4.81611	6.31525	16.5568	37.0324	23.9622	15.9043	18.2194	21.6741	25.4462	13.2644	23.7232	13.8049	13.5909	28.5812	27.9037	27.8419	35.885	2.09276	2.49367	1.2362	1.07221	21.47	18.4277	26.0299	1.08534	0.780007	0.396064	0.252732	0.676817	0.432199	0.797566	0.644379	0.892386	0.644843	1.68115	1.10851	14.2047	15.0445	7.27139	28.2465	29.2301	36.4321	28.6164	26.7348	28.4566	31.0039	29.8433	40.4642	66.7806	39.7989	43.6719	20.48	33.1313	19.9912	27.6687	32.1102	38.6934	24.0656	43.0487	13.6511	16.3573	21.9691	38.9652	47.2624	26.3487	38.6148	36.1125	58.6361	45.4695	60.8326	43.1877	44.9198	27.1562	29.8539	11.257	8.79737	34.2478	13.7438	14.1605	30.0008	30.6594	38.7623	10.2087	15.5869	10.9575	14.4355	23.8274	5.464	26.7615	20.991	16.0193	13.0115	13.4302	18.2097	16.343	16.4223	6.17764	12.6573	5.62398	15.0847	33.1765	22.2034	30.4434	23.2482	25.223	30.4945	25.63	25.0737	25.0848	3.06862	7.13691	6.96941	25.2354	20.3535
CSS0050338.1	0.258242	0.19488	0.122889	0	0	0	0.0707168	0	0	0.289046	0.102823	0.183476	0	0	0.108972	0	0	0.085251	0.172577	0.174199	0.200897	0	0	0.239376	0	0	0	0	0	0	0.157112	0	0.278022	0.0406862	0.445222	0.0815778	0.0544405	0.0362809	0.816239	0.228522	0.221101	0	0.494275	0.0436672	0	0.258749	0.211734	0.365447	0.432267	0.183515	0.229528	0.286094	0.163029	0.0333975	0.194155	0.101061	0.42407	0.270961	0.382682	0.106213	0.189838	0.210683	0.165135	0.288501	0.447256	0	0.054014	0.115397	0	0.121196	0.294914	0.268842	0.256918	0.421808	0.171438	0.327681	0	0.138243	0.103418	0.104252	0.0873172	0.292691	0.0567888	0.239705	0.0541825	0.279109	0.0481757	0.0482771	0.0653756	0	0.0614895	0.0349741	0.177884	0.051483	0.03786	0.0173349	0.0479594	0	0.0959654	0.659001	0.0365732	0.0939792	0	0.141237	0.088822	0	0.0193555	0.0435447	0.301468	0	0.118499	0.0397591	0.0478528	0.120798	0.0443739	0	0	0.114315	0.0420059	0.0727035	0.0420765	0.124636	0.210113	0.672438	0.17636	0.718036	0.414926	0.497721	0.656897	1.11309	0	1.02601	0.324076	1.73088	0.779359	0	0.18256	0.157215	0.0491118	0	0.207372	0.160473	0.798402	0.533712	2.16727	0.699827	0.537396	0.349254	0.195267	0.0508096	0.089221	0.0442459	0.0896413	0.0455774	0.0519819	0.0496037	0.240397	0.129874	0	0	0.132207	0.219107	0.0761447	0	0.207964	0	0	0.0462344	0.0526584	0.170443	0	0.181202	0	0.0518641	0	0.395888	0.226691	0.378723	0	0.157207	0.606703	0.345956	0.300871	0.0607117	0	0.0401946	0	0.258075	0	0.11153	0	0	0.0450298	0.132025	0	0	0	0	0	0	0	0	0	0.160739	0.072452	0	0	0.202925	0.211143	0.523907	0.398445	0.0856734	0.320755	0.161288	0.260549	0.273532	0.690948	0.289572	0.143883	0.230267	0.142793	0.0942933	0.223415	0	0	0	0	1.17675	0.964702	0.229585	1.29219	0.225367	0.114357	0.337059	0.337886	0.112291	0	0.338428	0.566976	0.109263	0.178672	0.314821	0.397567	0.457444	0.364128	0.835216	0.305531	0.375325	0.28766	0.0673789	0.530367	0.0551619	0	0	0	0.0577245	0.0767527	0.173735	0.0616441	0.208595	0.0614159	0.192631	0	0	0	0	0.105621	0.384346	0.312042	0.344352	0.495151	0.166237	0.0935797	0.149292	0.501759	0.0480256	0.0799989	0.158463	0	0.51796	0.149073	0	0	0.911078	0.172462	0	0.0985486	0.184303	0.0541723	0	0	0	0	0	0	0	0	0	0	0	0.0537087	0.0497916	0	0.0721266	0	0	0.0439245	0.0478676	0.215126	0.119292	0.353402	0.100666	0.0760704	0.115891	0.0523614	0.0373353	0.127487	0	0.193397	0.112661	0.0363355	0.0296597	0.0305086	0	0	0	0.0607181	0.196131	0	0.28085	0.145613	0	0.24547	0.177003	0	0.435819	0	0.201909	0.230768	0.22966	0.42872	0.474008	0.383764	0.69772	0.249188	0.550807	1.38527	1.00161	0.685559	0.474403	0.727747	0.273346	0.622917	0.734437	0.478154	0.808734	0.905083	1.46957	0.538238	0.976847	1.38308	0.36177	1.75439	0.825536	0	0.674943	0.917007	0.478235	0.46736	0.736659	0.104967	0.389618	0.225602	0.43861	0.380009	0.301125	0.564366	0.304288	0.299625	0.53296	0.854421	0	0.0708259	0.351391	0.311154	0.398865	0.659666	0.491502	0.272249	0.581634	0.326618	0.37786	0.135778	0.708415	0.348522	0.140246	0.459445	0.344207	0.213287	0.240706	0.286309	0.181726	0.307894	0.108069	0.561872	0.177008	0.387728	0.15674	0.0791528	0.169833	0.326486	0.226	0	0	0.0443573	0.165195	0.0450643	0	0.0467688	0	0	0.174918	0	0	0.140589	0	0.416732	0.380915	0	0.112735	0.495523	0.0578298	0.274554	0.106167	0	0.104685	0.176339	0.136174	0.10122	0.0225998	0	0	0.0633558	0.0623038	0	0.0563548	0.170574	0	0.0586388	0.0552094	0.0617282	0	0	0.129197	0.203121	0.224637	0.230461	0	0.233601	0.127415	0	0.152733	0.138375	0	0.0443138	0	0.0464607	0.201311	0.219262	0.467631	0.12768	0.263018	0.214069	0.182018	0.0801729	0	0.156022	0.360091	0.181608	0.191358	0.0700663	0.0358307	0.0803329	0.135968	0.443542	0.170082	0.0451921	0.361401	0.438083	0.16586	0.188743	0.124706	0.0622632	0	0.258045	0.450985	0.250628	0.176781	0.0559197	0	0	0.25582	0.736805	0.115877	0.122429	0	0	0.0458543	2.36299	1.30777	1.191	1.33135	1.46314	1.13618	2.94158	3.41212	2.47102	0.392363	0.171832	0	0	0.0882915	0.0516678	0	0	0	0	0	0.0816018	0	0.0670254	0.0874914	2.95196	1.71825	2.15498	2.25093	3.61806	3.40259	2.70183	2.16164	5.61396	5.07537	3.95654	3.24103	3.30742	3.19188	4.15881	3.3854	3.99573	4.57459	0.0594662	0	0.199818	0	0.0389846	0.597421	0.0164852	0.12273	2.09112	1.07831	0.23174	0.0481506	0.19086	0.236206	0.14482	0.102477	0	0.688468	0.136028	0.986283	0.324101	0	0.0593056	0.0513011	0.978736	0.117528	0.266378	0	0.134694	0	0.171247	0.417824	0.879907	1.03892	1.36759	0.0554821	0	0.103159	0.3532	0	0.0821203	0.220372	0.258949	0.357539	0.588433	0.144899	0.519659	0.521765	0.781201	0.0556707	0.877089	0.018871	0.104086	0.104507	0.340133	0.398127	0	0	0	0.0732764	0	0.182483	0.0526627	0.141396	0.0772623	0	0	0.0673817	0	0.110935	0.116662	0.304054	0.258068	0.113696	0.430343	0.077911	0.147614	0.324634	0.249854	0.2791	0.0902707	0.191943	0.154913	0.0571768	0	0	0	0.0382227	1.41451	0.518867	0.124808	0.0763579	0	0.0232121	0.127017	0	0	0	0	0	0.148355	0.333622	0	6.07494	0.507207	0.278071	0.0908229	0.094569	3.45984	0	0	0.340837	0	0.0734681	0	0	0	0.0697958	0.0645897	0.16648	0.0892202	0.525255	1.59511	1.91011	0.575574	1.09115	0.166323	0.274762	0.407268	0.250479	0.0627659	0	0.0582434	0.121316	0.0580926	0	0.231221	0	0.109843	0.450226	0	0.171947	0.294008	0.239328	0.329781	0.86501	0.667278	0.936695	0.358056	0.584849	1.06865	0.622866	0.081597	0.0849402	0.0283893	0.138657	0	0.26107	0.0731724	0.104354	0.124599	0.0530826	0	0	0.147152	0.030122	0	0.0297562	0.0250087	0.0919815	0.628753	0.32636	0.263105	0.340331	0.11383	0.287087	0	0.219894	0.342877	0.259732	0.14095	0	0.197885	0.143057	0.107327	0.294112	0.417484	0.14409	0	0.033358	0	0	0	0.216883	0	0.0486888	0	0	0	0.0588187	0	0	0	0	0	0	0	0	0	0.11683	0	0.0546147	0	0	0	0	0.0720013	0	0.0421635
CSS0044094.1	0.112912	0.0142014	0	0	0	0	0	0	0	0.331395	0	0.45189	0	0	0	0	0	0	0	0	0	0.0319913	0.0462573	0.0651797	0	0	0	0	0	0	0	0	0.118703	0	0	0	0	0	0.0622329	0.0782419	0	0	0.546689	0	0	0	0	0	0	0	0	0	0	0	0	0	0	0	0	0	0	0	0	0	0	0.0650089	0.0676123	0	0	0	0	0	0.053003	0	0	0	0.0763169	0	0	0	0.0557489	0	0.109196	0.269978	0	0.0440754	0.0305225	0	0.166683	0	0	0	0.14035	0.231241	0.168155	0.0659743	0.0614654	0.142386	0.122149	0.0792363	0.162444	0.179233	0.0890913	0.0899703	0.197619	0.0306304	0.171948	0	0.0993425	0.0291506	0.0260691	0.0261707	0.0632477	0	0.0587841	0.0287191	0.140012	0	0.0831887	0	0.0555325	0.0550679	0	0	0	0	0	0	0	0	0	0	0	0	0	0	0	0	0	0	0.102942	0	6.05204	2.61301	0.480274	1.28493	0.894209	3.74816	0	0	0	0	0	0	0	0	0	0	0	0.0600427	0.0837105	0	0.0723972	0	0.026434	0	0	0.0294393	0	0	0.13217	0.0867985	0.0364452	0.0324848	0	0	0	0	0	0.0329051	0	0	0	0	0.0261822	0.0527234	0.0146559	0.289038	0.0841286	0	0.0283278	0.681476	0.540497	0.333524	0.254142	0.402264	0.85694	0.0589806	0.162671	0.13956	0.162671	0.326467	0.125892	0.0822239	0	0.173811	0.077447	0.103756	0.144037	0	0	0	0	0	0.0347292	0	0	0	0.047296	0	0	0	0	0.303356	0.371156	0.0894951	0.149715	0	0	0	0	0.0739037	0	0	0	0	0	0	0	0	0	0	0	0	0	0	0.096876	0	0	0	0	0	0.69338	0	0	0	0	0	0	0	0	0	0.0276957	0	0	0	0.0221707	0	0	0	0.0288287	0	0	0	0	0	0	0	0.12617	0	0	0	0	0	0	0	0	0	0	0	0	0	0	0	0	0	0	0	0.0370171	0	0	0	0	0	0	0	0	0	0	0	0	0.0405088	0	0	0	0	0	0	0.0167474	0.0227457	0	0.0179072	0	0	0.0646093	0.0242595	0.0184665	0.0426236	0	0	2.0251	0	0	0	0	0	0	0	0	0	0	0.0285399	0	0	0	0	0	0	0	0.0747374	0	0	0	0.0332423	0.1198	0	0	0	0	0	0.0494513	0.037822	0.11897	0	0	0	0	0	0	0.16418	0.16398	0	0	0	0	0	0	0	0.0751794	0	0	0	0	0	0.0297161	0	0	0	0	0	0	0	0	0	0	0	0	0	0	0	0	0	0	0	0	0	0.353884	0	0	0	0.0122686	0.0111268	0.0307377	0.0279009	0	0	0	0	0	0	0	0.38927	0.402128	0.0700885	0	0.184991	0.558587	0.765271	0.318967	0.339828	0.814772	0.610579	0.583357	0.364568	0.439007	0.456231	0	0	0	0	0	0	0.118002	0.0388237	0.0351791	0	0.0354287	0	0	0.205471	0	0	0	0.202065	0.127581	0.139023	0.0714998	0.0268278	0	0	0	0	0	0	0	0	0	0	0	0	0.0271141	0	0	0.0292436	0	0	0	0	0	0	0	0	0	0	0	0	0	0.0255482	0	0	0	0	0	0	0	0.0413941	0	0	0	0	0	0	0.118364	0	0	0.0333156	0.111816	0	0.172254	0.160832	0.152779	0.71521	0.26828	0.664813	0.16047	0.168737	0.184627	0.0275037	0	0	0.113524	0	0	0	0	0	0	0	0	0	0	0	0	0	0.0652122	0.0650112	0	0	0	0	0	0	0.0933843	0	0.065853	0	0	0	0	0	0.197843	0.281772	0.301059	0.263507	0	0.023452	0	0.0131856	0.0104929	0.0267847	0	0	0.0894103	0	0	0	0	0	0	0.0246748	0	0	0	0	0	0.077081	0	0.018268	0	0	0.0187187	0	0	0	0	0	0	0	0	0	0	0	0	0	0	0	0	0	0.0327353	0	0.0103736	0	0.0147178	0.00730249	0	0.032639	0	0	0	0	2.18472	1.51597	1.36594	0.40185	0.168909	0.0569548	0.573128	1.1711	0.313334	0.696156	0.865599	0.429987	1.9505	1.69234	1.77808	1.61852	1.36414	1.60105	1.74436	1.67748	1.56135	1.6718	2.65439	1.89689	2.01704	0.674762	0.530712	0.150123	0	0.421494	0.755971	0.400946	0.760017	0.781456	0.833043	0.501135	2.28644	1.45768	1.32927	0.497735	1.40237	1.51601	1.66056	0.637313	0.944956	0	2.44651	1.09934	0.953368	0.922959	1.24496	0.474802	0.389188	0.305944	0.480974	1.84368	2.45386	0.972178	0.0105903	0.0181977	0	0	0	0	0	0	2.27517	2.05965	0.764272	0	0	0	0	0	0	0	0	0	0	0	0	0	0	0	0	0	0	0	0	0	0	0	0	0.0182802	0	0	0	0	0	0	0.0200717	0	0.018004	0	0.0190663	0	0	0	0	0	0	0.035674	0	0	0	0	0	0	0	0	0.044257	0.134565	0	0	0	0	0	0.0901177	0.477052	0.527147	0.522907	0.171357	0.160417	0.474144	0.849879	0.837267	0.639481	0.398393	0.606672	0.926727	0.68014	0.469356	0.670478	0.831273	1.32472	2.24468	1.60361	1.27226	0.928295	1.16055	0.99017	1.18372	1.00736	0.880356	0.345356	0	1.07037	0.72043	0.852722
CSS0028283.1	149.425	116.674	134.362	78.3666	93.2367	91.3199	72.4146	59.4348	70.2991	8.1583	17.0127	13.94	17.7652	25.0183	25.653	36.1993	36.5712	32.2844	25.2179	18.5796	31.5006	47.7085	49.0647	42.7393	61.9084	37.0409	35.6675	18.1519	56.8013	47.2521	52.6499	74.8277	65.9409	112.177	64.3703	29.2733	24.419	43.4766	71.3635	88.0924	70.3842	27.5685	32.788	0.740475	1.93784	1.37452	1.55452	1.99204	1.16883	0.686556	1.0471	1.18943	1.91701	2.20922	2.18023	1.69578	2.25785	1.75734	2.46674	1.42979	1.55271	1.48725	2.61417	2.28386	0.826282	12.3893	16.0603	13.1007	11.6196	10.8228	59.3553	61.997	59.7945	59.0267	50.1984	55.4944	9.58311	9.59952	9.64033	9.35349	2.24477	2.92119	2.23729	35.8735	19.6603	23.3215	56.5254	44.4896	48.5364	53.6807	37.672	52.8161	1.95121	2.73126	1.41243	2.15515	2.19822	1.91234	3.17853	1.2101	1.4554	1.50484	1.76273	1.64439	1.67509	2.02033	1.33421	82.94	73.5415	7.05316	10.1628	7.32895	9.4101	10.5763	9.42673	68.6751	69.6211	88.4536	87.0584	80.624	96.4018	4.36902	8.02126	7.73486	4.0885	4.68914	6.45631	5.7668	6.94736	5.84679	6.74114	4.35505	8.51572	13.1493	6.71414	2.60446	5.32623	3.78522	1.54075	2.25713	13.1017	9.7116	9.52551	7.43459	6.27115	8.92938	7.26978	9.46328	118.899	112.694	111.022	52.0097	52.9052	55.1617	44.3141	45.4792	48.1373	38.0106	37.2059	38.2357	27.5741	25.9504	26.2759	112.184	56.2026	26.0447	25.8212	20.9539	114.974	70.9025	93.1402	42.132	14.7939	13.2423	16.0427	22.3526	25.2182	19.0192	27.7357	37.3371	27.8211	84.3661	72.9929	72.3896	144.743	128.292	134.483	74.7292	18.0027	19.0206	20.7892	139.993	119.838	118.852	131.419	146.067	148.294	43.6188	35.0528	39.2488	35.0528	142.793	43.6018	21.0631	64.7292	81.9452	67.2949	73.1162	35.4968	40.5653	32.2407	32.0291	34.7055	98.701	104.305	32.4715	29.0933	24.6088	32.7528	79.3585	54.0706	90.8309	53.5226	54.2149	54.7867	25.8129	25.3736	131.249	130.31	61.4151	133.693	59.0931	62.2628	63.6966	65.53	63.7191	69.5094	69.2746	63.3302	28.8766	49.722	47.3467	41.3992	31.7412	27.6017	19.5826	23.6006	20.9703	19.8886	19.0948	21.3728	20.6253	19.4967	20.6496	41.9566	31.1104	8.6505	8.27706	7.99438	8.83088	63.1063	58.2972	61.5348	61.435	32.9561	35.4555	62.5708	71.4958	65.5362	66.9116	67.6704	57.6409	59.5127	59.7265	57.0415	61.4927	70.12	85.9309	25.6597	14.3493	26.3843	18.8678	20.6615	25.8665	11.5805	6.22364	28.3929	19.988	8.85803	20.263	21.2993	22.4136	23.5229	23.9242	23.5427	10.9439	12.2447	10.9674	12.9201	22.0394	23.7918	24.6198	8.00375	9.73244	11.2308	9.04964	83.7746	126.811	82.205	71.9318	71.5063	67.3072	59.85	96.2756	77.8263	45.3765	54.5197	51.7592	14.5974	11.7526	12.7296	20.889	21.3666	19.9329	13.6576	11.5471	11.8291	4.69877	22.5866	18.3574	13.2292	88.1701	74.3194	101.517	156.888	95.0381	86.0911	79.1601	124.34	20.4532	20.6447	19.4196	63.1542	58.8762	56.524	55.8631	37.0544	35.7672	17.4061	16.0514	15.388	14.8364	17.503	19.1787	28.2171	29.6664	26.1934	38.1655	19.6079	15.9035	14.4687	53.2005	47.5901	49.6209	64.1657	56.8799	57.9708	61.9624	25.2546	61.7381	59.5794	71.5436	74.884	71.8658	93.2403	81.2945	76.2675	60.3278	62.7061	32.5552	27.3197	55.3475	43.744	18.5351	22.7421	21.4745	24.2646	23.2076	7.90962	25.9197	15.8235	17.608	15.465	22.2065	15.1707	6.7601	21.3203	19.4924	17.9046	21.7354	18.1649	6.77869	29.9512	15.239	25.82	14.9319	64.6318	12.7157	11.5335	27.3193	29.2705	39.0134	0	0.0309247	0	0	0	0	0	0	0	91.1711	49.2702	40.044	51.8304	18.9471	93.5454	75.0055	79.4295	131.422	174.587	60.6849	204.39	183.916	59.4503	69.9823	148.778	164.311	135.857	29.9945	31.1612	17.7963	24.7354	24.9636	24.4942	22.7483	25.6875	28.346	28.1534	18.1486	13.8769	15.232	16.3694	15.2976	15.3682	19.5624	24.5759	44.1443	33.9084	26.6248	21.5686	41.3201	34.1936	29.71	30.3979	24.4292	33.5791	29.3084	26.9368	26.5635	31.432	29.5196	31.6199	21.1975	20.5936	17.9562	32.1702	24.2005	27.2838	34.6115	40.1497	41.8427	33.0504	34.1648	37.0574	36.3712	31.5101	33.0284	27.843	28.4898	122.134	178.704	201.756	198.361	110.468	121.325	138.117	43.2126	90.2649	77.4682	102.46	79.0569	122.781	44.4953	26.4711	28.9069	27.4916	24.0281	7.08276	1.04299	2.42412	2.73646	4.68342	7.07572	22.955	20.7772	24.7876	45.0143	64.2114	71.8563	62.0527	73.0275	75.6347	68.9686	75.6479	13.6645	52.7645	77.2376	44.6382	53.5124	47.5668	22.0777	1.91334	2.53493	2.0443	2.25638	4.87095	4.64169	3.34038	2.69877	2.43759	3.33172	0.313484	0.262721	18.2007	17.9849	3.80337	3.04396	2.30299	3.13769	25.224	15.7023	26.1098	39.6161	40.6636	34.9242	87.1632	89.7783	12.5384	42.5117	2.52052	23.3027	26.0514	45.9945	63.0622	43.1809	45.4875	27.9717	31.9202	29.7678	34.2829	91.4606	100.57	100.747	44.2654	59.7378	56.733	102.625	21.4492	26.2658	56.0387	46.9623	47.1128	41.2317	40.7697	99.8719	98.0029	102.325	66.5763	60.366	64.871	5.02134	4.12167	3.71151	51.2575	49.838	7.21929	8.47408	8.59574	44.9229	53.1245	5.6839	56.0592	99.3613	28.9032	3.41204	38.6607	60.5699	50.0916	117.709	34.589	36.2161	51.326	61.4914	70.0748	48.5563	34.3272	12.4517	19.3945	119.307	175.383	140.787	43.3665	49.9304	47.0456	49.1123	41.0368	44.7592	40.1439	36.5118	41.1179	45.1822	37.789	41.7646	0.552739	0.29448	0.795876	0.946459	2.87719	3.81659	128.956	107.864	40.0282	116.486	76.9393	62.4631	7.81862	18.5395	13.2009	67.0641	13.5894	14.7789	16.1429	7.17063	4.3273	7.8656	52.0046	18.9961	30.413	116.524	81.5839	80.9327	81.9786	120.474	72.9444	92.3521	58.8311	11.3295	37.7458	49.3583	28.5132	64.1754	1.70042	1.8576	2.51888	2.29917	15.6237	12.9068	40.1853	3.82481	3.16609	2.94232	4.10584	3.01068	4.42999	4.70384	3.73968	4.1821	3.66569	3.32926	3.58536	8.98985	35.8503	33.1194	19.8577	22.3412	21.5307	24.2979	23.4521	21.2567	25.4492	21.2093	14.5965	19.8876	17.7866	17.667	9.19654	14.6615	10.1353	14.9826	16.1324	14.4423	14.6272	16.7193	9.20541	10.3003	9.59915	11.3708	19.5037	14.5638	42.5976	27.4515	21.6467	28.7111	9.57496	9.84162	21.6754	38.1319	43.1402	64.141	2.13594	4.42787	43.6157	48.9885	30.2318	37.0341	40.7187	2.12588	44.7325	54.8739	43.1065	100.783	28.1383	67.4419	37.9577	83.8269	46.7146	51.4417	40.4758	52.4663	47.4402	29.5911	27.6259	27.3981	3.98108	8.04385	3.01309	8.10285	11.0966	10.9434	23.2309	7.85473	8.90881	9.42764	23.159	15.83	31.48	88.1037	59.3725
CSS0049273.1	21.8138	27.8534	30.3485	5.17689	6.53811	5.79982	8.94643	7.45178	7.43373	21.2073	34.5288	35.4404	8.48412	12.065	8.81955	11.1103	9.2295	10.8323	9.47089	10.1261	17.573	7.644	2.35938	3.53047	0	0	10.1219	0	0	2.14662	3.49598	0	2.76666	20.007	25.5361	15.8455	14.7571	16.8132	32.1359	34.3265	33.7306	24.6042	45.3113	17.203	22.0817	20.0725	24.231	19.0224	17.2722	13.1335	13.3809	15.335	16.3154	13.614	13.8479	15.0208	17.2217	18.1817	14.8942	15.7814	12.6954	17.2899	17.9288	18.2461	18.8328	36.1473	44.888	49.377	15.5037	11.9149	27.9188	28.2873	23.5872	22.2227	24.3358	24.2376	12.444	8.94094	11.9916	9.46541	12.6266	15.1156	7.86515	17.777	24.4034	14.57	21.5662	25.1067	25.2464	15.3829	13.2673	10.946	19.5227	18.1718	17.9803	17.9214	17.6158	20.3242	8.76351	7.48532	19.7828	10.784	14.9672	15.422	16.4008	14.1585	18.1534	28.5767	26.9716	21.1442	18.2478	24.062	24.3908	19.2127	19.7706	29.2902	28.5658	25.6381	26.5363	29.2955	27.352	21.5781	21.2036	14.1888	10.3435	20.368	10.6757	13.4376	15.043	12.1862	10.4539	15.5614	12.4885	17.4488	15.0731	6.38027	5.30367	10.9327	10.7314	16.2558	20.2118	20.1523	24.7826	26.0429	4.22534	23.6237	24.2486	26.805	26.8929	22.1309	23.404	27.4068	29.6007	26.2266	33.0239	33.3166	34.2868	36.9268	38.0054	33.0105	40.1384	37.8664	43.3413	18.3602	23.4894	46.3893	44.7161	48.5886	18.0091	20.3447	15.9866	28.8606	27.2619	32.3947	28.558	31.9392	35.6223	30.1607	45.6337	51.0743	46.2236	23.5538	22.7378	20.1522	21.0249	23.9387	20.3772	26.9345	38.7619	50.5605	46.4108	35.5728	36.0663	37.998	44.1311	34.6563	39.4157	22.9222	22.917	27.7963	22.917	25.7442	19.4109	37.4441	28.0197	48.5954	27.8894	38.084	35.6612	30.7022	22.0738	24.4884	20.5707	24.5263	21.736	29.6295	26.6018	16.8742	19.3501	19.7209	22.7994	13.5403	17.8314	32.3604	34.6188	21.9081	21.4349	25.5161	24.7033	35.2494	24.6606	34.1215	29.5688	42.2125	32.214	37.1576	37.185	38.9749	41.7378	42.8907	48.3414	42.8631	44.1294	44.8305	41.9157	36.4415	35.7744	48.4164	57.2082	45.2911	50.318	31.5166	34.2945	27.3664	32.2877	27.6683	21.3764	19.8671	23.056	17.2792	52.4748	53.4943	43.4782	43.3091	43.7115	41.7164	32.414	33.418	37.2224	36.4548	32.5468	33.6632	38.4135	38.1148	41.6798	16.2829	15.7506	15.5533	26.3079	19.9743	35.2755	32.3414	22.5562	27.8673	19.5028	11.3989	28.1776	39.9764	30.7573	35.3348	39.2861	35.0949	43.7557	38.1085	38.9395	30.5335	29.9369	30.5711	25.3044	13.9803	36.544	39.9457	33.6781	24.1643	31.708	20.0551	35.3396	27.7608	34.9524	18.9843	19.9002	21.9414	27.7021	22.1137	22.8801	18.0185	18.8653	21.2294	3.87387	4.89163	5.64346	9.30235	8.38546	7.03939	7.86592	5.96926	5.13936	46.256	31.37	47.5667	33.3485	17.3664	14.2075	15.3161	12.5782	15.7435	17.0913	20.2694	24.3332	33.8769	31.1257	27.5823	21.797	28.139	23.2598	24.6953	30.133	34.6792	37.2288	33.0477	33.1328	35.7105	36.6442	32.745	19.5665	24.7868	21.6992	33.3629	25.5171	34.6097	27.578	41.4653	29.2092	38.18	40.5843	23.7856	30.9447	20.1017	43.3222	18.0843	20.7652	26.7173	29.4305	24.0191	17.7164	29.5156	24.1899	25.6023	23.3483	35.8159	39.6138	8.70794	9.27251	30.8229	24.8907	27.4182	28.3139	24.2658	12.1766	9.14005	18.5784	5.69644	3.32572	7.91881	3.44204	14.0119	19.5353	4.00812	4.83998	6.25283	15.8255	13.8282	4.64678	2.99043	6.15678	2.96534	30.4911	39.8084	47.4767	20.3181	22.2849	20.8397	2.22795	1.86719	1.67767	1.19511	1.73886	1.70474	1.71735	1.04449	0.697754	24.6842	30.2657	24.5546	32.7067	18.3079	30.7781	24.1471	21.5182	20.3841	29.1527	32.5128	28.8118	30.8341	22.0701	30.3477	14.1406	19.6977	15.0931	19.4322	20.9883	11.9165	25.9339	31.3856	31.2757	24.3089	35.3491	33.0005	28.354	35.9134	21.6522	25.193	24.7829	25.297	24.455	43.146	36.4967	31.6216	46.7104	31.5574	25.0538	37.7282	38.1032	37.1911	27.4409	27.8144	36.5199	28.7012	29.2582	37.3714	26.6124	22.708	33.8632	31.1203	34.1585	36.4428	34.8971	25.5248	28.9084	28.8017	33.3084	32.1645	30.5106	30.6212	32.1848	36.7131	36.5753	27.0816	32.7497	30.9304	11.3589	20.9935	11.2596	11.4589	12.8088	14.9696	15.5127	12.1496	11.7286	9.71181	13.3146	11.8888	10.8011	10.7187	15.6631	54.0853	60.7599	46.4878	8.6752	3.79614	4.97421	8.74131	10.7427	11.2696	27.5706	26.9201	31.545	62.0311	22.6067	18.3699	22.1596	24.2742	20.4686	25.3251	24.8372	21.965	23.4379	24.8358	25.1177	22.0825	27.493	21.3615	6.67638	6.45082	7.59533	4.36556	5.92611	4.03997	8.67486	12.4099	4.8644	8.55276	3.26129	3.14246	16.3146	16.2398	5.95125	7.82863	19.3602	20.6798	25.4489	22.1796	41.365	40.3665	17.8812	18.5462	2.06756	7.88855	1.44082	10.4072	5.30689	35.6267	47.2189	17.1856	21.3261	46.2082	45.5938	42.1313	40.5739	22.5671	23.4378	16.0888	23.0249	23.3317	31.3042	8.45412	8.45954	8.64187	3.83926	5.12695	7.57992	27.0873	23.5583	20.8501	22.0546	21.2073	18.7489	19.0785	31.409	26.1885	27.8319	21.553	15.8446	19.7616	29.5212	29.8263	4.42514	5.58831	5.48916	29.1482	30.1071	3.80236	22.2615	18.9229	18.6654	4.27374	24.3416	21.0919	22.3042	15.4691	13.5886	20.6992	12.364	16.0993	16.8881	24.8078	15.2982	5.38908	6.70215	14.9461	15.9164	11.8534	22.64	28.6019	25.8903	29.7738	26.6234	27.0271	30.6904	25.9781	23.5629	30.6952	29.0327	34.1797	15.6216	13.089	11.6176	2.34042	5.20416	4.74691	21.7437	19.8381	19.5883	20.6739	14.635	10.835	39.477	40.651	39.8746	13.9355	24.1649	30.059	19.7258	17.476	7.6976	18.2608	16.7553	13.3921	11.7698	9.37095	27.7235	9.14777	17.7534	13.6326	21.8959	12.6583	18.5003	24.1274	11.0158	10.6325	11.3874	31.3831	7.44183	9.02016	3.41869	4.61622	46.2951	33.5735	50.9963	16.817	23.3342	14.0572	15.7259	15.7115	16.011	20.8217	17.8877	15.6233	14.0014	17.5054	14.0761	14.3542	12.8657	16.7235	15.6245	17.8777	17.3902	14.4496	13.7932	18.4968	18.6517	18.2975	10.3412	12.7897	13.1666	12.4901	16.0402	12.166	17.8952	14.1064	11.4135	12.1379	12.3896	8.32114	15.9876	17.5231	12.1275	15.0189	11.1194	13.1262	10.9823	17.2422	6.73016	5.69842	1.05214	3.69798	2.69522	12.5398	13.5956	27.1072	5.77696	2.47229	35.1388	31.2638	26.9145	25.8775	22.9808	0.68359	20.2122	20.0616	12.7058	13.7916	6.20688	11.3169	33.7007	30.8585	16.8452	15.5715	34.537	33.5539	34.0135	10.324	11.2031	13.3182	29.7897	44.5513	27.9364	17.9156	11.7355	13.4416	42.6479	37.9102	37.2089	29.9574	7.04091	9.5082	10.9851	20.3353	31.13
CSS0017845.1	0	0.0957482	0	0	0	0	0	0	0	0.298546	1.45625	0.319116	0	0	0	0	0	0	0	0	0	0	0	0	0	0	0	0	0	0	0	0	0	0	1.2494	0	0	0	1.72302	1.05478	0.767051	3.89772	1.17348	0	0	0	0	0	0	0	0	0	0	0	0	0	0	0	0	0	0	0	0	0.290455	0	0	2.96387	1.03523	0	0	0.365917	0	0	2.56468	0.870382	0.40766	0	0	0.524395	0	0	0	0	0.572413	0	0	0	0	0	0	0	0.154651	0	0.274244	0.220769	0.201813	0.515517	0	0	0	0.213395	0	0	0	0	0	0.112843	0	0	0.34038	0.314472	0.158058	0.185962	0.157148	0	0.171118	0	0	0	0.142642	0.333128	0	0.257444	0	0	0	0	0	0	0	0	0	0	0.912608	0	0	0	0	0	0	1.25843	0.825332	3.5442	2.28254	0.599056	0.320285	2.67949	0.928513	0	0	0.486214	0	0	0	0	0	0	0	0	0	1.50262	4.98946	2.15312	0	3.03643	0.725931	0.228294	1.05067	0	0	0	0	0	1.47438	0	0	0	0	4.44172	1.2836	7.41024	0	0.90114	0	0	0.177736	0	1.02762	0	0	0.553422	0	0	0	0	0	0	1.19298	0	1.12791	0	0	0	0.640906	0	0	0	0	0	1.65077	0.919949	0.468629	0.194521	0.200251	0.193609	1.85313	0.271724	0	0	0	0.859329	0	0	0	0	0	0	0	0	0	0	0	0	0	0	0	0	0	0	4.77734	0	0	0	5.70813	5.43861	0	0	0	0	0	0	4.33978	1.83319	6.21094	1.63204	0.479978	0.163935	0	0	0.177315	1.36989	1.67	0	0	0	0	0	0.233129	0	0.321676	0.483178	0	1.37911	0	3.3984	0	0	0.233568	0	0.411986	0	0.425325	0	0	0	0	0	2.04219	0	0	0	0	0	0	0.339516	0	0	0	0	0	0	0	0	0	0	0	0.281333	0.160409	0	0.255476	0	0.217603	0	0	0	0	0	0	0	0	0	0	0	0	0	0	0	0	0	1.61498	0	0	0	0	0	0	0	0	0	2.38011	3.18931	0.31552	0.681711	2.03858	2.5896	3.7579	7.39805	10.2113	4.14568	3.47195	4.7744	4.77465	1.423	2.93521	10.178	9.28251	14.0454	6.65162	20.1045	16.3223	17.6646	10.5111	9.55396	6.39441	12.9226	17.6114	12.7584	2.4835	11.2164	1.17822	0.309527	0.317225	1.63301	0	0.33607	2.00562	1.03518	1.34199	1.66037	8.41132	12.1197	0	0	0.82164	0.160772	0.152038	0.463378	0.292434	0.207412	1.18535	1.91657	1.07959	0.418389	0.269228	0.788677	0.42481	1.48263	0.451158	0.482095	0	1.72773	0.167679	0.535101	0	0.172838	0.468566	2.39996	0.531363	4.75967	0	0	0	0	0	0	0	0	0	0	0	0	0	0	0.188245	0	0	0	0	0	0	0	0	0	0	0	0	0.0974689	0	0	0	0	0	0	0	0	0	0	0	0	1.87863	0	0	0	0	0	3.45091	1.93008	0	0.65851	0.213372	0.303963	3.41157	2.00556	2.2282	0.241641	0.529708	0.221836	0.650516	2.47096	0.933685	0	1.46152	1.92457	0.238622	1.09914	0.393231	0.21441	3.15799	2.3083	0.435525	2.22094	0	4.46892	0.44059	0	0.407932	0.263124	1.63093	0.227511	0.218447	0	0	0	0	0	0	0	0	0	0	0	0	0	0	0	0	1.19512	0	0	0	0	0	1.13076	0	0.550397	0.565855	1.99524	0.23772	0	0	0.382701	0	0	0.33829	0	0	0	0	0	0	0	0	0.960683	2.40056	0	1.08754	0	0	0.942485	0	1.26035	1.26574	1.16676	0.776767	1.63519	1.0883	0	0	0	0.492806	0	0.223327	0	0	0	0.364657	0	0	0.206852	0.969739	0	0	0.615786	0	0.715368	0	0.324384	9.24946	2.48892	2.02583	1.83599	0	0	0	2.13757	0	0	0	0	0	0.126205	7.64358	1.83252	2.44215	3.62626	0.301622	0	0	0	0	0	0	0	0	4.74699	5.81277	0	0.262878	1.06272	0	1.86867	0	0	0	0.910685	0	0	0	0	0.171442	0	0	0	0.208412	0	0	0	0	0	0.081757	0.257933	0.0896326	0.695113	0.189161	0.578685	0.253142	0.97364	1.05934	0.325639	1.51758	0.592116	1.58816	0.337989	0.724693	0	0	0.161831	0.474072	0.523331	0.893715	0	0	0	0	0	0	1.54431	0	0	0	2.97014	0	0.976225	0	0	0	0.955524	9.198	0.237636	0	0	0	0	0	0	0.297906	0	0.264435	0	0	0	0.183232	0	0	0	0	0	0.90397	1.50231	0	0	0	0	0	0	0	0	0	0	0	0	0	0	0	1.6848	1.13181	1.97766	0.789556	0.949967	1.72569	1.8207	1.50576	0	0	0	0	0	0	0	0	0	0	0	0	0	0	0	0	0	0	0.308919	0	0	0.501633	0.167781	0	0	0.729257	0.758079	0	0	0	0	0	0	0	0	0	0	0	0	0	0	0	1.98568	0	0	0	0	0	0	0	0	0	0	0	0	1.46022	0	0	1.1202	1.85665	1.84127	0.710821	2.58411	1.78425	0	0	0.963511
CSS0020675.1	582.314	178.073	394.737	301.392	308.756	324.958	164.234	168.925	167.97	23.64	12.0216	18.6471	41.3438	47.704	49.0037	34.568	38.5214	28.1866	14.4117	8.84089	16.5959	3.82738	4.80636	4.41567	12.4335	2.75457	0	14.3995	10.7696	2.06046	3.9071	8.18347	13.1812	124.39	42.325	32.6024	31.5116	24.9271	40.0546	33.9357	23.7094	10.7423	8.61723	1.50836	3.2049	3.55365	2.56525	5.06276	3.81636	2.01906	2.17312	2.41874	4.06904	3.80238	5.08321	3.91497	7.78435	6.82019	4.05142	5.10322	5.13912	2.99021	10.7976	2.55386	1.21935	25.5401	23.6058	27.5449	11.1752	15.3997	184.628	191.459	175.397	110.865	93.2508	104.932	18.4549	11.5458	19.7709	18.679	12.6323	8.97655	12.5239	83.3468	69.2576	78.9086	113.953	80.0133	87.006	27.8002	23.2349	27.6742	2.83078	4.20683	4.77228	9.62992	11.3844	9.47227	1.46246	1.78784	4.92098	1.27595	8.3659	13.6056	8.51852	4.17135	4.61463	150.808	128.354	25.68	23.5434	18.4042	31.1712	31.1995	32.9236	350.289	419.154	224.941	215.981	346.263	374.288	14.5151	20.8432	13.369	11.3327	9.82338	9.09233	9.84349	5.00302	7.45824	4.93968	5.75086	8.95374	10.5964	14.5538	9.80839	9.36693	10.1469	25.4993	19.3123	9.97775	14.9252	22.0061	12.1732	7.54309	19.5861	13.5803	35.569	218.551	232.22	205.359	56.6552	53.8759	43.4492	42.999	40.6264	34.0389	29.0587	24.1629	27.2359	19.4352	15.2919	19.745	98.1125	40.7995	13.298	14.5632	10.6379	172.453	61.7632	138.943	9.02047	5.85254	3.51506	4.43968	92.8028	101.224	90.7991	26.1754	24.1189	19.8825	106.717	66.3289	74.6519	399.385	339.641	330.605	65.7462	93.2999	32.3777	43.0717	586.12	498.731	498.332	408.817	665.658	556.65	285.359	522.504	290.234	522.504	239.473	648.087	141.379	168.097	264.506	202.646	107.229	112.646	33.5321	20.2468	28.7729	21.157	43.4999	58.8257	19.7699	16.8905	28.4738	21.1151	40.8308	143.636	42.4843	142.307	335.012	344.982	160.908	165.958	180.447	180.46	18.5899	174.903	18.6097	17.7859	30.6249	35.9372	20.5254	33.0744	22.7907	18	68.8428	70.2372	64.6334	60.1873	62.7607	68.7078	12.9724	23.0574	14.5252	35.0764	41.2169	35.9759	27.3002	33.5758	30.0479	58.4872	56.3312	26.6963	37.1565	51.8065	58.6273	85.1404	84.6334	445.613	438.237	202.396	233.412	170.383	165.807	158.12	148.96	141.717	91.2488	135.934	120.238	98.9961	255.615	208.888	245.737	105.153	28.0103	101.599	69.9386	72.3661	372.562	15.7804	11.4638	300.736	206.236	7.78267	51.9279	58.4786	57.0453	35.3701	35.9982	31.8618	11.1885	12.1297	11.1593	9.00476	10.382	21.6886	23.3688	8.52841	7.17016	10.3167	10.0334	308.984	294.952	315.568	140.6	144.88	143.229	160.299	150.573	149.548	69.9686	78.3535	88.5821	14.4371	12.6918	14.805	14.5055	15.1784	15.0657	4.48847	4.82666	4.33192	15.2507	99.4983	8.05166	53.8847	262.184	233.003	272.738	494.41	304.324	209.224	189.064	425.515	18.1235	16.4843	22.3452	80.7542	57.4767	51.8164	53.5468	43.4374	41.4284	6.57849	5.0139	5.64919	15.0911	12.5749	17.7408	18.207	20.0455	20.7021	42.4581	21.3831	24.1881	23.7872	107.818	118.148	110.878	95.9254	107.583	104.646	73.1309	41.4791	77.3225	78.0923	88.6736	102.183	97.9201	87.0089	82.9583	90.8227	80.232	85.8604	40.5353	41.2653	118.899	154.861	10.0908	10.409	9.50928	10.1894	11.3301	29.5184	22.8324	14.7531	14.058	8.14968	14.7856	6.54311	14.9629	25.0009	9.15787	13.5557	16.236	24.8947	10.0736	20.4292	11.3327	23.0872	8.1946	16.6617	44.4276	43.6931	120.304	161.729	123.364	0	0	0	0	0	0	0	0	0	99.3827	84.4172	59.7742	164.923	66.117	202.736	163.011	84.8363	138.359	441.376	77.1514	669.163	511.977	75.3965	154.014	73.5131	126.383	45.1184	36.7438	42.7803	24.7825	10.3018	7.11696	9.22545	8.69543	12.2131	12.137	11.3939	4.79938	16.3238	27.1905	23.873	17.4615	13.2502	3.49933	4.5968	16.1856	30.5883	22.4657	19.3666	28.3808	29.1724	22.3414	20.4534	26.2635	23.2393	9.47952	9.68815	11.0621	15.9674	14.3076	12.3151	15.9657	16.3164	13.7582	14.2523	13.6416	14.5299	13.7215	18.4749	23.8654	20.331	14.6136	20.9417	17.3393	13.5823	16.8746	12.3366	14.9559	79.4495	56.0647	78.6496	91.7071	92.5345	102.511	79.5766	41.1793	30.4962	22.8291	44.2178	40.5012	58.766	61.9906	38.4737	34.0522	35.8826	21.3912	3.47793	0.586736	2.37495	5.14732	8.65163	11.4154	14.9833	8.89808	15.3201	67.1942	18.2759	43.6014	29.8355	40.0633	35.5401	51.765	74.7601	10.299	12.3024	26.082	9.4205	14.9848	12.4663	13.3269	60.5029	60.4798	42.6714	39.4366	65.7275	63.6718	42.5276	34.9303	66.9248	63.7061	57.026	58.2756	92.4697	93.9416	48.6629	51.0614	34.6904	27.1382	118.565	40.7601	26.6627	72.033	2.14567	3.38245	22.7953	17.3801	6.42444	6.79819	9.44748	12.682	26.7235	259.411	227.11	79.0909	81.858	17.5147	48.4316	54.736	56.9749	78.4221	89.9556	66.6686	7.7278	95.7297	220.901	109.196	36.4266	155.02	32.995	31.4104	43.5467	35.6477	36.3021	114.573	106.499	112.427	46.3468	48.4095	49.7921	31.2696	32.3355	30.9345	29.5728	31.0427	40.4599	44.2848	49.1806	30.2047	39.8616	19.6045	71.8065	105.574	61.82	39.8175	135.746	266.858	222.942	60.5165	14.4868	11.5087	12.8348	144.644	66.3183	73.1943	41.3576	32.628	29.875	139.127	227.647	152.659	169.344	176.695	175.677	184.208	152.694	140.477	161.769	146.591	172.239	169.813	139.303	144.176	11.6343	4.12163	8.56312	76.6649	6.73022	80.7393	447.643	490.139	168.655	229.242	151.319	166.42	34.7636	34.3493	58.3816	146.761	54.1483	69.9192	79.9781	8.78203	8.48952	19.0546	27.1479	28.2551	21.7393	312.451	574.344	218.902	478.425	220.411	255.432	445.924	425.903	10.3239	21.1528	13.9695	15.1639	33.9251	8.85324	9.39221	3.13778	2.72153	36.6287	55.9335	40.2422	20.5592	13.4455	17.3867	14.3562	15.653	16.6175	17.5392	18.6753	15.5669	23.7539	14.7055	13.4138	51.5938	10.9046	9.35646	2.56267	3.45981	5.93338	2.91363	1.72232	2.36821	5.31654	2.89933	74.7251	52.3255	29.7974	34.3993	176.284	42.8864	59.8831	53.2979	126.357	137.74	93.916	85.4142	50.4489	49.93	212.839	297.377	79.2675	40.0556	55.3358	49.9738	36.2801	57.297	14.9054	15.4535	38.0511	39.8413	45.1726	980.864	2.32348	3.082	518.663	871.901	161.584	140.643	165.597	2.13956	274.168	396.387	290.675	168.188	69.951	131.102	52.631	279.992	199.722	195.228	491.485	417.885	504.919	430.182	520.463	466.898	69.526	29.0238	43.8879	8.09315	3.33511	9.22194	101.808	9.78254	11.1953	11.7309	15.5469	14.6039	133.648	383.291	111.29
CSS0041645.1	19.698	11.5137	28.7096	60.7947	68.6478	71.6886	100.938	102.788	105.359	22.6369	5.74985	8.74017	25.4178	71.6665	59.1059	17.3718	26.5579	15.308	8.30126	6.05458	14.9058	4.03821	5.32505	4.23793	0	0	6.6953	15.3076	7.81156	3.1387	2.94608	5.60281	5.57303	41.1485	18.9055	7.73308	11.1538	5.6752	6.6585	11.971	4.41746	10.8146	7.31922	304.539	213.243	223.313	216.971	81.8999	73.8303	69.3599	69.4935	67.9837	43.0628	46.0106	44.7196	76.4435	38.1858	35.2592	54.5766	57.4348	58.9625	103.589	49.2214	74.774	311.181	11.843	12.7251	13.5632	43.3566	46.5026	31.8608	32.6746	26.0324	26.5211	20.395	25.0683	59.6512	44.2613	55.0834	50.3837	72.2251	40.9715	47.9236	64.1665	45.2627	47.4533	37.0961	24.8896	45.787	17.7022	16.6991	11.6761	55.5232	54.0927	74.1744	91.2374	86.7192	73.7137	731.026	438.345	68.7123	501.917	165.237	168.728	160.216	70.3278	68.0132	33.6021	66.8806	140.938	99.2782	146.9	107.978	129.452	137.47	35.0562	30.2115	46.0735	43.4721	38.1343	45.0302	182.15	147.527	65.9805	124.42	76.3168	69.8735	61.2091	73.3441	81.404	29.5159	40.4784	46.1149	20.5626	24.4158	130.249	83.9547	60.5586	140.706	52.0525	11.1993	24.4266	25.0543	30.4166	768.988	116.474	40.5131	56.9473	46.5196	49.847	50.3881	10.8006	10.3599	9.53335	7.80162	7.69563	6.71429	5.94799	6.33852	6.03275	6.94497	6.60737	6.89139	29.2276	15.0409	13.4971	14.3824	9.85278	23.867	7.81941	11.4359	14.8927	10.4745	7.90918	9.18885	31.4239	27.3841	35.5629	11.7735	11.98	10.6263	8.58555	9.17789	11.038	10.746	9.4422	12.4998	8.30724	11.4165	9.88954	11.5366	30.6573	30.2671	24.6818	26.0457	25.0638	39.6697	28.3332	39.3873	27.0481	39.3873	19.0522	33.5084	13.4353	22.5063	22.5005	24.2929	32.5414	96.5962	14.6489	26.8416	27.5435	29.2041	40.1143	42.3044	15.3837	22.8035	34.0552	27.0206	55.7233	50.4818	43.0504	55.141	23.9237	21.7593	76.5066	79.1078	21.1686	20.7365	56.5972	16.6656	48.9553	55.8767	56.5122	58.892	41.2125	56.7576	39.4075	40.7403	43.9632	52.0467	51.5832	51.8004	46.8412	48.0862	73.7028	82.5181	74.1777	56.2733	53.2826	46.8351	11.7066	12.0645	10.1134	12.1603	11.0864	19.0896	29.1314	28.3599	67.4512	23.2525	25.2773	20.7154	21.4496	14.0375	17.5218	16.555	21.6982	22.6199	17.474	15.6911	11.5903	15.1601	12.8409	20.5843	29.0141	15.1447	14.3352	99.3662	155.914	23.6119	48.9897	103.623	22.2019	131.28	271.368	15.2997	21.5425	16.9965	13.2015	12.9202	8.6929	11.1751	11.1543	12.0323	15.7555	50.0915	51.301	45.1692	17.8947	19.7473	19.1979	21.4533	24.0796	14.3308	16.6976	14.4013	11.1247	9.44391	32.2905	35.6002	31.5467	77.9382	58.8526	50.4297	59.8369	55.178	59.647	47.9289	52.6413	57.7044	61.4215	58.6572	55.4497	74.3194	98.7818	92.2569	47.8593	19.1829	9.73606	17.0659	28.5858	17.0957	20.9368	14.6478	15.658	24.3314	18.7491	26.276	8.228	7.60293	7.1624	24.5072	30.4785	30.764	29.6743	18.729	22.3122	4.99735	4.04929	5.29497	6.30323	7.44996	6.56594	9.22478	10.0329	12.2382	23.2332	20.1831	19.1373	19.9069	28.0528	28.0174	24.385	22.2955	23.8078	21.4613	23.959	18.9931	22.1591	26.0397	20.5522	24.5512	23.5609	28.566	21.8661	23.7602	25.5106	20.9588	20.4991	24.9045	50.8609	43.3933	18.563	22.5217	18.9318	17.6085	21.7283	4.11955	7.60035	5.79206	6.4529	4.16118	5.56684	4.09885	3.51914	7.34637	5.60884	5.19468	5.99723	6.5283	3.01934	6.14014	5.62558	5.39353	3.79752	8.29334	6.78328	7.64729	23.5519	19.8836	41.8589	0.962754	0.783286	0.878355	0.726535	0.545326	0.912973	1.08053	0.934796	1.28399	32.8855	12.9156	14.6056	20.3271	21.719	37.0652	26.8371	68.9569	41.6037	8.47571	7.60929	14.9782	10.0126	9.00594	13.0599	7.432	8.60564	7.87747	14.1406	9.35611	22.4625	9.9052	4.96996	4.71351	7.41698	8.04691	5.33965	10.4978	4.96889	15.8337	18.7598	21.6933	19.1331	12.3663	5.05823	4.47258	4.79349	11.4408	8.82182	7.0119	6.43435	7.11107	6.59455	9.67155	45.5046	7.41674	6.63379	7.77527	7.29488	7.40642	6.1544	5.20173	5.66975	5.80453	7.224	6.51755	6.14906	6.03975	6.40474	5.27871	6.2299	5.5867	7.24087	8.26962	7.0723	6.15493	5.42238	5.79554	6.73417	13.3087	33.4222	42.8147	37.4577	43.4446	18.3461	13.2491	32.7909	13.0639	11.1654	17.2214	20.5738	16.2557	36.0404	38.5544	16.4191	14.4666	8.82748	44.5924	32.9503	37.4339	25.4902	48.9029	53.5715	51.2132	56.5629	35.0959	15.8154	14.0567	96.2815	279.563	38.0654	19.534	23.0883	15.0837	21.2034	13.8134	17.9823	15.155	16.1071	9.70638	26.1141	69.8135	63.5075	77.219	71.2773	90.4258	99.4163	49.6128	50.221	163.676	151.208	141.545	146.057	90.0379	98.2024	314.544	305.895	25.1769	24.5979	78.472	61.9175	55.8106	53.1025	11.8025	12.1547	14.8957	11.0008	17.7223	11.7694	61.8523	25.6763	17.5154	10.8291	19.2238	11.9812	14.7033	12.1224	8.36904	39.4453	26.2773	7.02248	8.26062	7.85458	12.3283	154.219	140.758	166.459	107.059	42.4674	112.764	48.6408	73.8751	68.7452	73.8024	28.2562	26.9059	24.9833	37.4427	43.5729	41.4168	54.7455	49.3966	51.8433	42.8327	45.5564	112.402	112.036	109.686	42.7103	12.6904	78.9086	15.6561	18.0929	27.5957	122.133	5.92191	17.1828	10.4477	17.7318	56.6238	66.4363	40.4899	20.3722	12.2707	13.536	13.7982	3.98513	4.85227	13.6943	15.0891	24.5817	16.0962	13.6806	15.7099	14.4257	16.7594	16.6589	14.965	14.4216	15.1575	14.865	12.8494	18.6567	44.3874	20.7764	26.6033	53.9891	64.5784	80.3948	46.7564	31.0099	12.2971	18.9419	19.6579	18.5229	11.5505	18.5812	19.2007	33.4952	12.822	12.4206	18.3531	74.1368	25.1377	30.2959	40.0413	15.4449	14.8048	35.8361	40.9536	35.2887	43.1187	66.608	41.6881	40.359	94.4216	42.3519	24.4195	24.2624	31.8575	10.0515	97.2554	107.549	82.2073	92.0761	10.9087	12.29	15.2124	45.3986	57.5867	85.6334	59.8831	56.4314	54.7482	58.2535	64.525	69.0662	57.8045	62.1057	55.9509	58.8874	75.4263	69.9406	10.8037	8.89972	17.7666	10.5374	10.6871	9.90801	14.9613	9.58484	12.4724	19.1843	15.5813	15.4691	6.74556	16.5076	11.5079	16.9139	14.5078	15.3739	12.1941	11.2654	8.32748	8.30046	7.87134	13.3625	10.1921	14.5267	15.7549	11.9058	19.08	9.46833	3.43951	11.8786	6.28877	22.7893	26.3432	61.6028	108.765	61.7216	75.4247	62.0953	67.7832	56.745	65.3469	64.99	4.97007	8.18653	8.49116	34.5685	17.7966	17.2625	9.27023	19.1871	12.8671	15.2955	12.1625	11.6528	12.0562	48.2941	32.4047	36.0766	13.7136	8.37431	10.8458	3.90286	4.10188	4.86079	20.8824	7.75841	7.10141	6.26804	2.43686	3.86616	134.931	25.1539	15.5465
CSS0017445.1	0	0	0.0281372	0	0.0430064	0	0	0	0	0	0	0	0	0	0	0	0	0	0	0	0	0	0.145679	0.0684584	0	0	4.07871	0	0.397371	0	0.123099	0	0	0.0273359	0.0687175	0.0140088	0	0	0.0652482	0	0	0.0295972	0	0.144565	0.0908447	0.0286351	0.0840324	0.0613153	0.057711	0.0613534	0.0614127	0	0.0272545	0	0.0649518	0.30479	0.0470534	0	0.0316651	0	0	0.0836131	0.0275544	0.0639206	0.0596141	0	0.035553	0	0	0	0.0480569	0	0	0	0	0	0	0	0.0672612	0	0.409699	0.391601	0	0.0404624	0	0.0926341	0	0	0	0	0	0	0.796476	0.86665	0.403737	1.37451	1.25792	1.75693	0.897919	0.526646	0.414398	0.909815	0.187168	0.188948	0.148251	0.514414	0.567652	0.0904683	0.0693335	1.73876	2.45591	3.5073	2.58164	3.09109	3.4754	0.0901856	0	0.211823	0.0870769	0.025207	0.0581286	2.13194	2.4906	0	0	0	0	0	0	0.120569	0	0	0.106271	0.135668	0	0	0	0.240805	0	0	0	0	2.54328	0.993552	0.223284	0.305357	2.18234	0.550905	0	0.0339429	0	0	0	0	0	0	0	0	0	0	0	0	0	0	0	0	0	0	0	0.0390254	0	0.0303747	0	0	0	0	0	0	0	0	0	0	0	0	0	0	0	0	0.324794	0.219838	0.178915	0	0	0	0.0266965	0	0	0	0	0	0	0	0.0329149	0	0	0.0453484	0.0269452	0.0360938	0	0.0522309	0.069469	0.0898119	0.0747125	0.0748566	0.0726404	0	0	0.149582	0	0	0.0982286	0	0.0516628	0	0	0	0	0	0	0.0788502	0	0	0.0785509	0	0	0.0771318	0	0	0.155781	3.38011	0.0786835	0.0894716	0.0734597	3.13982	2.69256	0	0	0	0	0	0	0	0.0349141	0.0837955	0.0368206	0.0398314	0	0	0.126866	0.0573612	0	0.0433312	0	0	0	0	0	0	0	0	0	0.0274857	0	0	0	0	0	0	0	0.215316	0.447242	0.147622	0.0690256	0.118615	0	0.0376502	0.102744	0.031882	0	0	0	0	0	0	0	0	0	0	0	0	0	0	0	0	0	0	0	0.0152067	0	0	0.0226321	0.0213674	0.064952	0.0495259	0	0	0.0407707	0	0.0529842	0.0479771	0.0464829	0.018891	0.0785384	0	0.629541	0.766766	0.66194	0	0.0510802	0.0612314	0	0	0	0	0	0	0	0	0	0.29878	0.10239	0	0	0	0.0407067	0.120695	0.0409492	0	0	0	0	0.108627	0	0.104769	0	0.0313206	0.0350964	0	0	0.128344	0.0780118	0.159076	0	0	0.221382	0.0744404	0.187411	0	0	0.13817	0	0	0	0	0	0	0.082729	0.159478	0	0	0.0375765	0	0	0.0305708	0.0310686	0	0.0286848	0.0286829	0	0	0	0.0514366	0	0	0	0	0	0.067193	0	0	0.0278769	0	0	0.0245964	0	0	0	0	0	0	0	0	0	0	0.0309167	0	0	0	0	0.0932742	0.0312471	0	0.0700606	0	0.0656486	0	0	0	0	0.0394697	0	0	0.0360952	0	0.0329951	0	0	0.031179	0	0	0	0	0.0413953	0.0408459	0	0	0	0	0.0382122	0.0720854	0	0	0	0	0	0.146349	0	0	0	0	0	0	0	0	0	0	0	0.0270915	0	0	0	0	0	0	0	0	0	0	0	0	0	0	0	0	0.030116	0	0	0.0268301	0	0	0	0	0	0	0	0	0	0	0	0	0	0.0430407	0	0	0	0	0.0392167	0	0.216918	0.709068	0	0	0	0	0.168412	0	0.0387441	0.0143828	0.0393435	0	0	0	0	0.0525498	0	0.122557	0	0	0	0	0.0920786	0.0600973	0.385146	0.193079	0.205475	0.204844	0.14038	0.210356	0	0.24122	0.0602858	0.12042	0.196116	0.0493131	0.138297	0.0688827	0.45445	0.194855	0.196598	0.13096	0	0.126289	0.0349682	0.137747	0.0131243	0.0368843	0.0222914	0.0414931	0.813058	0.0421367	0.0663069	0.031829	0	0	0	0	0.0347551	0.0500965	0	0.0259516	0.0606452	0	0	0	0	0	0	0.0382652	0	0	0	0	0.0357465	0.0800446	0.0404649	0	0	0	0	0	0	0.0723037	0.127144	0	0	0	0.0343327	0.0690464	0.137658	0	0.0108904	0.0124037	0	0	0	0.102552	0	0	0	0	0.0313441	0.0557096	0	0.0323746	0	0.079534	0.0800339	0.046284	0	0.190502	0	0.055694	0.233164	0.220157	0.0832672	0.176383	0.284445	0.103193	0.483555	0.239186	0.232512	0.154542	0.398657	0.146507	0.027419	0	0.0833344	0.393139	0.235627	0.653513	0	0	0	0.064506	0	0	0.235287	0.0566815	0.0450344	0	0.412158	0.390823	0.255361	0.221168	0.09966	0.782245	0.383418	0.0609686	0	0	0.348938	0	0.102311	0	0	0.147799	0.207894	0.111203	0	0	0	0	0.33713	0.174939	0.316286	0.333114	0	0	0.0765539	0	0	0	0	0	0	0	0	0	0	0	0	0.0440314	0.0628507	0.0764186	0.0460529	0	0.0464892	0	0	0.0815396	0.0994585	0	0	0	0	0	0	0	0	0	0	0	0	0	0	0	0	0	0	0	0	0	0	0	0	0	0	0.0377609	0.0392533	0	0.0465313	0.141458	0	0	0	0	0	0	0	0	0	0	0	0	0	0	0	0	0	0	0	0	0	0	0	0	0	0	0	0	0.0472721	0	0	0	0	0	0.0230348	0	0
CSS0047775.1	6.77215	9.61413	12.1202	1.03763	1.44921	1.30856	2.62957	1.85839	2.31045	6.41926	7.33132	7.9766	1.88539	4.48018	4.83417	3.79263	3.89415	4.17143	2.62182	2.81708	4.5204	8.89878	9.79583	8.9937	16.624	16.7657	15.0498	8.05508	13.816	8.87452	10.3625	13.4402	10.493	6.52442	8.83166	8.83164	10.0998	7.49249	5.94746	12.7509	6.87092	10.1838	9.37866	4.11629	4.12175	4.32718	4.34106	5.07396	5.38374	4.38029	4.32317	4.07731	5.25618	5.57788	5.79922	5.48577	5.17894	5.15883	6.16057	5.25154	5.29263	4.025	5.99253	4.992	5.03749	11.2803	11.3104	13.5734	4.29849	4.81271	2.94436	3.04171	2.85858	2.95057	2.5442	2.68621	4.12203	4.62743	3.52123	4.01103	11.0373	14.0084	9.57502	13.8708	12.9226	11.4404	7.02445	9.67544	12.2712	9.66025	10.1889	6.62067	4.98306	5.63827	5.1091	8.58559	6.64942	7.48182	4.15438	2.42144	4.8819	3.5073	7.54449	6.80361	8.75386	6.34393	5.04414	11.6516	11.5542	10.5963	9.76547	11.4883	11.7888	11.2368	11.4431	11.9381	11.3445	12.8768	10.3604	7.50494	10.5638	11.7213	11.8666	5.65737	6.73868	9.48782	10.0959	3.97983	6.18112	9.7817	14.6407	9.26433	8.08623	7.67522	4.44751	8.03586	7.75492	5.38919	6.30488	2.91806	8.34721	6.95633	8.20561	7.396	3.92142	6.24212	5.14429	9.56664	3.28286	3.53643	3.21097	9.08549	8.74515	9.22198	8.56235	9.05502	9.01684	7.90555	7.56241	7.28021	8.55779	7.38364	8.07735	7.60009	11.5701	12.3636	10.9814	9.3402	7.01065	10.6435	9.17801	7.74	7.46551	8.7786	7.79771	6.4603	6.15091	7.46834	10.4795	9.32661	9.24982	6.03048	6.15792	5.25596	6.53449	7.26008	8.08956	8.73986	6.2143	6.78164	6.17783	5.64154	5.76882	5.52166	5.10799	4.39576	6.26512	9.15483	6.49882	6.87128	6.49882	2.66908	4.47606	3.47599	5.68123	7.19909	6.50734	8.31455	2.65943	6.18097	9.37698	8.64053	9.10661	8.92344	7.98079	4.82705	5.88534	7.77196	6.54901	8.69591	5.37731	9.93075	6.05377	6.27649	5.96196	6.01698	6.1399	6.41294	5.4052	8.68349	5.65376	8.09027	8.05292	8.79422	7.98216	8.64157	8.86539	9.06872	8.34764	8.66733	6.56588	5.52159	6.06469	8.36606	8.43897	7.0476	7.72302	7.75844	5.86444	6.04921	5.81995	8.30734	9.14874	6.83799	9.80185	7.81389	9.27034	9.1221	10.9836	8.48328	6.62627	7.95085	9.92533	10.3364	13.6603	14.1007	6.61596	5.57867	6.14202	5.89348	5.37585	4.47494	5.31457	5.17106	5.01219	9.71404	6.87857	8.00588	3.60979	5.36123	4.45458	3.38674	4.70046	4.71401	3.57862	3.99389	3.67796	3.36114	3.48511	4.69562	4.30448	4.85613	5.86899	5.00308	5.67814	2.77517	3.82891	4.24565	4.12185	5.53879	4.75503	5.49324	3.13252	4.56531	3.42207	3.25894	4.5315	3.49961	3.90535	7.93014	8.00013	7.97548	4.74447	4.2433	5.20453	5.2367	5.1408	4.68419	11.0178	10.0596	11.4176	7.86761	7.62516	6.15835	3.60108	3.5857	2.70901	11.0661	7.42625	9.33827	7.69277	6.58188	7.31935	6.51225	9.40377	6.15346	6.06595	7.10377	10.0529	11.4089	11.6156	9.89848	16.0035	17.3828	16.2654	17.9129	18.9293	18.6846	11.8171	11.9335	13.0868	10.225	9.37086	8.8893	9.83271	9.55079	10.8682	18.7756	9.9869	7.7788	9.14508	9.87513	9.78485	9.03098	9.0165	10.9754	10.8862	9.94679	9.93898	8.62388	9.265	11.0476	12.0899	12.5157	18.1769	14.9088	15.2233	17.8822	14.3421	9.68769	11.146	3.41985	2.73648	12.2751	14.3255	13.5572	14.7063	14.9895	3.846	6.70664	5.39495	4.43146	4.97341	4.91649	4.93684	3.43481	6.16867	5.52563	4.17547	5.23445	5.38053	3.5836	6.16105	4.86267	4.79074	4.76667	8.8058	9.10832	8.72399	6.12238	6.08061	6.42317	0.176972	0.172761	0.156968	0.0592385	0.0796785	0.147525	0.0889312	0.0896449	0.171631	4.55861	2.56564	0.792727	1.30691	2.87996	5.56504	3.81299	8.96957	4.66067	5.55757	8.88996	7.06825	7.95921	8.00272	7.74761	7.41425	7.12434	7.94481	10.2145	9.36805	9.59429	5.48844	6.04996	5.17045	5.04449	5.50487	4.75406	5.36808	4.41503	6.48399	6.95992	6.06853	7.05669	8.57642	4.78677	4.40664	6.53324	7.10362	5.73486	5.04066	6.24924	6.56794	5.66595	5.30799	5.7527	6.05682	6.10228	7.48202	6.71753	5.33697	6.50205	5.5488	7.05119	5.13878	4.72444	4.74659	5.35638	6.10845	5.57813	6.35746	5.63564	7.55155	6.01481	5.65245	6.51512	6.44954	6.411	5.74789	5.34896	4.16622	7.75168	5.96171	5.07237	4.05537	3.04888	4.34898	3.90309	5.94236	6.70927	6.61979	5.54354	3.87442	3.37548	4.24101	12.7766	14.3379	7.31121	7.51793	4.80438	5.24208	7.25094	8.97624	8.11951	8.9005	8.88247	10.5977	7.18065	12.9009	12.4965	10.4953	12.1924	11.6553	14.0201	15.4561	11.6845	11.7213	13.5034	12.3242	12.6818	11.0421	11.2526	3.79418	3.05129	3.3415	2.70443	4.39229	4.48091	4.05881	4.80197	4.30577	4.41146	3.02677	3.25043	4.67383	6.04509	4.47218	4.36591	6.64242	6.84505	6.22828	5.92261	6.18115	4.77793	5.93729	5.40949	5.51775	4.54704	2.98975	6.8029	6.2426	7.09177	8.61035	1.15087	2.7295	7.98616	7.71273	8.22491	7.92915	6.59493	6.31058	6.73226	6.06313	7.88469	8.00747	7.30952	5.59863	8.21019	2.70277	2.63302	7.21712	6.25814	6.82251	6.72074	6.19465	1.84071	1.7287	1.91819	7.30272	6.86331	6.4433	2.62312	2.55452	2.53433	6.82731	6.61504	1.65712	1.57331	1.675	11.3889	7.25321	3.56956	5.84159	4.06076	7.26403	1.70064	6.92601	6.01742	7.73169	4.18707	9.28551	11.9529	5.07855	9.47294	8.50542	8.69028	12.554	6.66168	6.03532	10.3048	8.30918	9.7501	10.9564	10.0867	10.6873	10.9408	10.2072	12.1639	11.3531	10.9085	10.328	9.95913	10.883	10.8625	6.55706	5.03354	6.20546	2.1745	3.25334	3.79003	4.15411	3.50136	5.28582	7.10894	8.76735	7.39164	13.4277	14.3888	16.5504	4.76267	8.35659	7.71749	8.69124	17.3786	2.92972	12.1999	6.45656	4.18533	10.3547	6.44684	5.84919	6.94431	5.92999	6.992	3.76751	4.61584	3.83476	7.05854	10.5161	10.6429	10.9165	5.87906	6.58842	6.59457	6.41057	6.46954	10.9814	9.21034	9.76155	4.92075	3.45843	4.27901	3.37873	4.13035	3.71049	3.06236	2.93157	3.3207	4.1281	4.67227	2.83801	10.0058	10.8499	11.5577	9.54231	8.74094	9.13339	7.96583	10.9133	9.60069	10.0005	8.34617	6.82341	4.72714	5.00155	5.13941	5.7565	4.86112	4.83722	5.35978	6.11446	7.82388	5.50102	7.02888	4.85511	5.38524	5.70393	7.63902	7.68879	5.11072	5.88504	4.60247	3.4232	3.0356	0.761293	0.903708	1.65686	5.83388	7.045	6.05901	4.28565	4.74905	8.18749	6.67868	1.95882	2.71145	5.27497	6.01966	5.95361	6.88547	5.29416	8.48467	2.0627	2.35377	8.99179	7.26813	6.19231	6.36949	5.3683	5.34801	5.03729	3.57756	2.9535	3.52992	12.3978	12.4831	11.8804	9.89869	9.98457	9.04991	12.2626	9.69151	10.3203	8.03919	6.42116	3.04264	3.1787	7.06721	9.81143
CSS0041182.1	0.143299	0.12639	0.205275	0	0	0.0616353	0	0	0.0342288	0.332856	0.33093	1.37293	0.065592	0	0.183827	0	0.254708	0	0.0717894	0	0.166741	0	0	0.224196	0	0	0	0	0	0	0	0.0297784	0	0.301196	0.168613	0	0.0302091	0.0301985	0.119197	0	0.037222	0	0	0.0712685	0.0372609	0	0	0.0751024	0.0708652	0.0376417	0.0753344	0.0391238	0.167204	0.0821047	0.199163	0.0415081	0.0867732	0	0.039032	0.0434158	0.0928246	0.034366	0.0338359	0.157286	0.036627	0.170655	0.0439357	0.0467512	0	0	0.0597708	0.145074	0.138604	0.204379	0	0.132645	0.099499	0	0.0835772	0.252721	0	0	0	0.148273	0.088531	0	0.157706	0.039746	0	0.0134771	0.0170603	0	0.181636	0	0	0.0709902	0	0	0.393787	0.135637	0	0.231107	0.0383755	0.0386302	0.0364035	0.0393656	0	0	0.0838465	0.073757	0	0.0663514	0.0800289	0.0336993	0.185837	0.0729604	0.0355075	0.191479	0.0350755	0	0.105384	0.104482	0	0	0	0	0	0	0	0	0	0	0	0.0560796	0.0416741	0	0	0	0.0409525	0.042217	0	0.0670215	0.149089	0.22404	0	0	0.375442	0.220415	0.0804519	0.208619	0.11036	0	0	0	0.0423871	0	0	0	0.0744242	0	0	0.0718027	0	0.125758	0.0681923	0.0738292	0.057976	0.303451	0.0657456	0.331027	0	0.186121	0.0471874	0	0	0.184835	0.0461446	0.102941	0.412606	0.128084	0.0449658	0.0475963	0.049536	0	0.0999031	0.167367	0.279313	0.145128	0.110082	0.0906282	0.0370137	0.33901	0.294376	0.0718794	0.0986186	0.153174	0.17027	0.149707	0.306871	0.176902	0.306871	0.0590379	0.0792321	0	0.42214	0.10845	0.0964105	0.172088	0.044779	0	0.041793	0	0.044906	0.0450706	0.0874289	0	0	0.0603443	0.119907	0.127861	0	0	0.124633	0.0698763	0.0724165	0.0757326	0.303979	0.178086	0.0892192	0.0955479	0.0896301	0.187585	0.190869	0.0935173	0.470163	0.0934656	0.283875	0	0.0943848	0.312891	0.436882	0.404071	0.366012	0.319447	0.736898	0.3977	0.937992	1.16639	1.06045	0.988226	1.18412	0	0.2215	0.0701835	0.0892672	0.0481648	0.0638912	0.144588	0.358921	0.208447	0.202147	0.211756	0.245995	0.199734	0.191478	0.216905	0.459639	0.351875	0.583585	0.424385	0.667697	0.339234	0.153229	0.611721	0.410819	0	0	0.0659485	0	0.304356	0.124817	0.267671	0.0415184	0	0.193214	0.226598	0.206371	0.192515	0.26427	0.240753	0.118017	0.0426696	0.164401	0.127286	0	0.203385	0.0449989	0.393942	0.144071	0	0.174956	0.283602	0.33959	0.36207	0.37877	0.271921	0.176572	0.0191412	0.0502122	0.0958548	0.0567554	0.0804091	0.243803	0.155855	0	0.271617	0.231629	0.162965	0.375956	0.391687	0.349893	0.357394	0.4673	0.156739	0.5297	0.514208	0.514444	0.108828	0.0624352	0.341495	0	0	0	0	0.188932	0	0	0	0.38416	0.0742461	0.0428112	0.0378186	0.260675	0.156356	0.0507622	0	0.101759	0	0	0	0	0.0900378	0	0.042936	0.0389109	0	0	0	0	0.119057	0	0	0.307498	0.396429	0.0454449	0.412972	0.185822	0	0.0840915	0.21369	0.0853142	0.0457044	0.228462	0.044412	0	0.29443	0.154933	0.698025	0.0981955	0.173534	0.185544	0	0.0297113	0.0368219	0.0373434	0.0670718	0	0.0344448	0	0.0344167	0.0338388	0	0.0375461	0	0	0.0776426	0	0	0.0295258	0	0.0678049	0.0301576	0	0.0597756	0	0	0	0.254161	0.194156	0.162383	0.227741	0.402718	0	0	0	0	0	0	0	0	0	0.293708	0.0420754	0	0	0.139033	0.100155	0.183027	0.100173	0	0.252048	0.187447	0.267793	0.129586	0	0.127392	0.202011	0.0761712	0.0843487	0.0940551	0.124904	0.163138	0.102654	0.202277	0	0.137983	0.138431	0	0.0474347	0	0.14999	0	0.0963928	0.369325	0.16551	0.0454262	0.0933261	0.0686056	0.116233	0.140339	0.180016	0.0421825	0.0381939	0.163336	0.145857	0.118994	0.0770022	0.132572	0.25202	0.0698934	0	0.12973	0.0707401	0.300009	0.0663613	0.121457	0.0962295	0.148752	0.178693	0.188394	0.0861645	0.0883128	0.132362	0.11253	0.0733793	0.0706795	0.111629	0.164646	0.0722805	0.102533	0.103542	0.051408	0	0.0496088	0.0531195	0.0530905	0.103823	0.0485243	0	0	0.0531603	0	0	0.0477198	0	0.345878	0.146037	0	0	0.0827047	0.039223	0.0706707	0.17214	0.162615	0.311331	0.703153	0.190007	0.0867484	0.143352	0	0.360189	0.147454	0.259189	0.260116	0.1403	0.0742554	0.304114	0.202467	0.272636	0.0620164	0.280001	0.0734256	0	0	0	0.0838536	0	0	0.0739313	0.147889	0	0	0.120274	0	0.0848216	0.253503	0	0.159082	0.0801983	0.560804	0.249226	0.0506628	0.252012	0.0827757	0.0804323	0.044931	0.0273622	0.0851068	0	0.343619	0.193097	0.590006	0.387705	0	0.0588539	0.457007	0.429003	0.43541	0.496609	0.44912	0.262909	0.107796	0.14809	0.0643766	0.0399867	0.342757	0.11107	0.301664	0.186855	0.118868	0.190461	0	0.088871	0.0495741	0	0.0899412	0.0506182	0.125793	0.17148	0.065515	0	0	0.0525041	0	0.047537	0.11738	0	0	0	0.137119	0.107068	0.0306773	0.037985	0.151709	0.194239	0.0414228	0.245816	0	0.153326	0.180472	0.0190232	0.101366	0.0438339	0.0393809	0.042873	0.0963765	0.0121228	0.0846583	0	0.0308031	0.0971041	0.033744	0.0415315	0.022873	0	0.0941556	0.039491	0	0	0.0746923	0	0	0.0829623	0.0458193	0.0993984	0	0.0671692	0	0.0356852	0	0.0692883	0.0317917	0.481445	0.0194389	0	0	0	0	0.055429	0.0496502	0	0	0	0	0	0	0.15314	0	0	0	0.107473	0	0	0	0.12522	0.17504	0.102215	0	0	0.023192	0	0	0.204261	0	0.0958162	0	0.224736	0.295665	0.0473164	0.103454	0.207797	0.106079	0.384507	0.0501432	0	0.255483	0.0476825	0.33239	0.181379	0.0930514	0.134096	0.220601	0.183368	0.382926	0.0553805	0.051866	0	0	0.059892	0	0.0598114	0	0.0449671	0.116933	0.0705066	0.0687746	0.105943	0.0432579	0.060493	0.0690218	0.0258281	0	0.0231179	0.121457	0.0244073	0.0497416	0	0.024648	0.04116	0	0	0	0.0437992	0	0	0.0341369	0	0.183029	0.23841	0.159142	0.229692	0.988275	0.214877	0	0	0.192477	0.0567175	0.468716	0.0175689	0	0	0.0228918	0	0	0.0443374	0.0204983	0.1019	0	0.142561	0.0481185	0.100059	0	0.0484694	0	0.106869	0	0.306979	0.0476428	0.109841	0.0473502	0	0	0	0	0	0	0.144451	0.097286	0.0694429
CSS0022406.1	15.6879	19.8753	24.7624	16.329	17.4855	20.0854	24.9971	21.1894	25.8277	18.6408	13.4863	13.0196	6.94886	14.864	15.3503	10.7528	13.5467	9.47242	4.66326	2.65832	7.4825	4.38646	3.5496	4.25417	11.7075	4.72649	0	10.4482	5.54492	4.45141	4.47435	7.9335	5.86675	33.2359	14.9404	8.21928	9.70647	6.88084	15.7928	21.5949	22.201	4.4448	8.16888	13.2735	14.0573	17.0225	16.0239	21.943	22.4863	19.3786	17.7984	18.0703	21.1145	20.7232	21.8141	22.925	24.3878	25.4653	25.9134	22.4226	22.8187	15.0057	31.5677	23.121	13.2814	6.08181	6.83636	6.0704	24.7834	24.0831	30.9589	35.7408	31.8831	32.1559	30.6322	33.9058	33.2677	24.0327	36.6816	39.3316	33.3118	36.0282	28.3644	34.5778	26.571	34.2697	10.2232	10.3121	14.4102	13.2399	13.3776	7.51393	39.6554	41.5302	54.3974	52.7569	54.116	42.8155	64.0425	46.651	50.7914	52.3616	31.5865	45.7535	35.7987	49.1503	52.0699	30.4976	33.9608	44.3828	43.4864	46.8735	43.784	55.6489	50.6732	27.2089	25.7973	36.5376	25.2989	27.1969	35.3565	51.4958	56.1589	30.0316	35.1639	32.6742	28.2802	24.8835	27.4959	29.0086	42.6037	30.457	25.2597	25.8748	28.2912	38.0538	35.2995	36.5657	25.4393	19.7683	8.7787	7.26183	11.6051	13.0902	11.8352	13.8591	12.3453	15.5254	29.5001	30.1624	25.1013	16.7359	18.9574	15.4276	13.1709	15.0785	15.4482	11.6014	14.2522	13.7123	9.98243	9.78808	8.98822	21.1613	15.8286	14.1353	11.1941	10.1161	20.3444	13.6793	11.0479	8.12552	4.57193	4.37893	3.43867	25.1631	22.324	26.3669	23.1249	16.3407	19.1552	15.8152	11.3944	14.8778	37.9297	32.2641	32.9939	23.8202	5.52867	5.09637	4.41284	59.3074	54.8692	50.4454	49.6657	51.6224	64.9537	21.586	16.5261	19.4849	16.5261	9.47098	27.4432	6.438	14.4386	17.208	28.3698	29.5591	17.5203	7.07845	9.22888	11.4924	12.5331	37.7772	35.7919	5.09627	7.81075	12.309	12.6545	33.5272	23.4077	35.5567	23.9189	12.7301	13.4115	23.8596	22.356	9.51036	11.9115	34.8675	10.9292	34.06	36.2596	29.4653	30.3707	27.7852	30.8147	26.0749	27.4704	34.4885	30.1145	28.5093	31.3355	34.1588	33.6451	31.5258	37.9555	39.7814	35.7291	35.8591	32.0968	9.69507	9.80326	8.18149	19.9779	15.6252	14.4448	17.758	12.5454	16.0211	22.4404	24.8443	16.4228	16.2363	22.4726	21.3214	35.8919	44.967	44.1284	41.4817	45.1371	40.5765	37.4043	45.5213	33.9354	11.2608	6.83043	6.98502	28.0093	33.8156	25.0864	32.3941	26.1715	22.0912	20.6137	36.6987	32.2182	22.3914	26.5381	18.0448	21.199	21.2142	21.4371	24.8209	22.767	26.2199	29.6787	29.9265	29.0725	28.7814	24.1246	22.7472	25.056	34.6771	27.0374	28.8519	9.99744	7.77666	6.3546	14.2977	13.4856	14.0975	17.4019	14.2662	18.5693	10.759	12.0144	11.746	10.0257	10.7107	13.0889	8.12832	6.7428	5.71271	6.45054	6.68061	7.19845	18.9491	12.3017	9.65572	5.47287	11.9731	9.45638	13.3753	17.468	12.1077	15.4323	13.3127	17.0961	6.37473	6.18847	6.38446	8.02955	9.00805	8.76654	10.623	11.545	11.5422	3.8847	3.32469	4.66456	4.9112	3.64256	3.25668	4.44756	4.15085	4.72662	13.161	6.82941	6.48569	6.69547	11.2291	11.4771	12.2059	7.80683	9.57459	9.17198	5.85454	12.4622	7.58389	4.42312	8.78446	10.181	7.67504	7.71378	8.76547	8.98273	9.48721	7.89744	11.293	12.6906	12.1231	13.1468	11.2182	8.05133	8.17207	9.75493	9.68122	2.91279	3.63564	4.32704	2.02797	2.00147	3.15525	1.93041	2.34664	4.60324	2.61131	1.67976	2.54552	3.70315	2.22408	2.52392	2.04476	2.5127	1.4146	12.8547	8.0305	8.57383	34.1344	30.3949	36.3971	0.172877	0.251152	0.232823	0.124033	0.236474	0.310613	0.245442	0.0669194	0.067244	17.9493	11.3726	4.13541	5.43358	7.80763	27.5245	22.5649	35.5838	17.6074	22.3386	17.02	28.9829	30.0482	19.0149	24.7162	18.9915	14.123	14.4576	6.64689	7.38178	12.9411	8.87001	6.17203	8.45544	5.96618	5.6727	5.82993	8.02531	4.58745	9.07788	9.35282	11.7103	11.7279	12.622	5.33524	4.25659	7.45131	6.1259	4.26069	7.91861	6.44154	7.62657	8.01099	7.90227	9.40008	8.64886	9.8815	11.2277	8.18753	7.12541	10.4362	6.31051	10.9554	5.13108	5.39735	6.66525	4.94498	9.20298	7.70896	7.17553	10.0426	9.66496	8.25435	7.64823	10.3171	8.00916	8.86769	10.2754	8.9563	3.2972	10.8795	10.5305	7.46394	8.46021	6.15637	8.39995	11.421	5.18082	4.17378	6.72429	8.10548	6.85343	9.03691	13.1184	26.2453	22.0014	9.88477	3.20838	1.64522	1.24936	2.9379	4.22725	4.67505	13.9889	11.9236	15.1329	8.91353	20.7496	19.5125	28.404	22.6967	19.0611	18.1318	20.4641	17.0515	17.0527	29.2314	19.2234	19.7888	14.4983	17.6945	3.82	4.03886	3.04365	2.29423	3.65889	4.03622	4.37566	4.63817	3.91145	3.45113	0.743667	1.38888	9.1398	11.2691	5.27231	4.07891	7.44862	6.09522	19.6404	13.1333	20.2241	27.4377	7.30048	6.98853	2.44679	12.3244	1.20829	17.2341	26.118	19.2442	14.478	7.31227	11.4808	12.0687	10.1899	12.3635	12.4	29.4087	17.078	15.5012	12.2142	12.5986	14.7393	22.3112	23.3849	25.6699	15.5001	5.50152	10.8255	13.7079	31.0969	28.5483	29.2906	22.9208	21.729	21.1601	24.504	22.4675	24.8794	24.403	22.5809	22.319	13.5726	14.6733	4.02563	4.19704	4.37152	18.0907	13.9053	18.9243	16.3135	24.8257	23.4597	3.98179	19.4599	35.3769	31.0087	54.3617	11.1558	16.0425	9.55855	10.2306	6.7351	7.39854	7.00265	4.39239	3.93754	19.6833	26.3028	28.1869	15.9014	18.6155	19.4535	17.3227	14.0306	14.1685	13.3174	13.1739	17.5237	17.523	14.0198	15.2681	10.1329	7.91135	12.0038	0.169656	0.730588	0.576672	18.6583	10.7829	35.3843	17.1334	21.3605	18.7492	7.69316	17.3743	22.3047	10.2691	4.66989	4.26678	4.94489	7.79115	0.272021	39.2109	8.09881	3.85482	8.40275	31.3915	27.8788	29.0531	31.2806	29.8102	22.7327	24.1813	24.9768	3.18217	10.4434	11.0178	14.4644	12.6518	19.4529	19.6225	14.1567	14.7303	10.0195	11.9069	14.0565	32.1505	28.4054	39.8558	32.3604	28.6021	34.5735	25.9741	29.5193	26.5947	23.3161	31.5621	27.5259	27.8704	41.3944	33.0181	10.5992	11.2237	8.85304	11.3048	12.414	9.86857	10.8041	9.46439	9.27043	20.3556	18.7404	18.0559	7.41906	22.4517	14.5907	18.3006	10.748	13.5923	10.7166	9.30281	10.4555	14.0388	7.64717	10.7874	9.30283	17.2517	21.0647	10.3563	11.2662	10.4634	2.97965	4.0714	6.85636	18.164	19.2624	13.2708	22.5345	26.1005	17.7179	14.2661	7.27756	12.4434	23.2726	16.0656	13.6513	15.8286	13.7754	17.1455	5.9468	8.78358	18.7886	17.0109	22.7084	22.5008	20.3092	21.3104	24.6685	16.6839	13.2863	12.2088	28.3762	15.3357	27.3066	17.3663	14.9078	15.8715	22.6984	8.53033	6.5565	6.15965	2.93658	4.18577	28.1589	36.0784	16.5363
CSS0049355.1	55.6519	79.0022	66.7069	15.4703	16.6976	14.9131	35.7966	28.5119	32.5885	59.6485	66.5802	71.5966	17.7623	41.3494	33.3007	38.8185	27.8936	31.8975	28.2259	25.9284	47.7154	64.2074	66.6919	53.1937	110.573	164.035	130.453	155.364	107.97	60.986	79.0696	130.691	97.1252	54.1807	94.8553	71.0508	73.3809	74.196	88.5164	90.7955	80.7024	96.5081	76.2563	141.103	138.11	138.755	144.123	116.598	111.03	99.514	102.155	102.915	113.928	101.945	104.97	112.361	84.2553	86.3013	108.779	100.092	95.6575	110.009	99.6215	154.468	136.484	78.8367	73.445	76.0461	142.526	148.456	94.3636	88.9459	80.8247	93.2547	74.9824	83.3265	133.066	138.568	142.322	124.073	110.018	104.759	88.5166	79.7537	85.6334	73.7228	55.4283	61.2021	64.4136	94.671	94.7083	99.2326	154.577	163.627	142.762	160.919	154.817	165.959	177.041	144.79	142.054	164.966	131.653	142.608	140.924	138.585	146.052	66.0125	68.5471	122.191	123.903	125.212	125.634	129.084	136.189	74.5075	61.5744	69.5261	61.0799	68.5869	68.0884	131.073	129.269	133.235	148.17	139.519	172.087	174.791	169.074	153.844	165.352	164.271	189.329	158.065	138.779	149.552	174.145	146.296	100.203	110.572	75.871	66.8326	141.076	179.076	169.593	160.486	152.195	133.9	56.5789	58.8104	56.231	76.2803	70.6938	74.0081	69.4072	79.1444	70.459	78.7948	78.9114	74.68	82.605	81.2718	77.2038	50.7253	98.0924	69.2357	72.2494	69.1103	58.5816	79.6646	69.5272	77.0355	82.678	85.9624	83.3814	58.783	54.1214	67.0458	81.6133	81.3049	86.4008	68.97	80.6726	83.9115	52.1054	55.0858	65.5844	83.868	60.3585	58.3714	68.8278	60.7528	59.8891	67.9005	54.2888	55.0327	82.2579	73.6079	67.3162	69.9896	67.3162	52.7225	47.0985	61.5282	117.367	104.079	76.5201	100.173	120.085	84.8768	79.4051	87.6198	76.5563	61.1342	62.9157	72.6926	70.4024	72.6027	71.6667	63.1384	57.93	62.9168	58.3702	57.2255	64.7886	63.8333	62.1747	73.4682	70.3447	158.231	71.1941	146.939	150.097	141.026	163.766	151.495	153.6	148.617	148.558	95.8766	96.2317	94.4052	98.1546	93.134	98.4513	118.797	125.636	120.074	93.3969	88.4695	95.0665	89.3924	98.6075	82.3182	103.12	84.1524	100.307	112.76	87.3739	87.4773	96.5953	102.788	58.2127	61.2282	65.3132	61.9956	52.8775	46.8713	50.628	55.0597	52.1381	37.9291	42.8344	39.178	52.9815	94.9337	76.043	78.1244	102.765	103.554	83.3031	74.6949	111.788	62.316	175.881	197.057	60.6825	65.6405	140.072	98.6804	96.3065	93.3365	112.48	110.715	108.102	140.458	151.752	153.765	146.366	175.08	133.162	130.854	134.788	153.265	124.321	150.031	35.6717	45.2165	28.6342	71.5786	76.0567	77.9948	65.7794	70.9327	73.4979	62.2095	67.2031	68.5311	143.829	141.887	135.189	157.385	157.606	147.368	197.793	184.379	185.716	108.793	48.7037	67.5168	70.8603	111.792	66.4737	83.5584	64.9265	71.5034	67.8402	85.9565	82.197	72.9945	73.9517	71.86	92.1936	83.9222	85.4436	85.1659	93.3782	96.3994	80.0817	79.162	85.5076	93.5228	96.0165	99.238	94.7713	91.7444	98.6323	99.0432	107.714	96.0581	103.778	120.582	120.639	119.325	93.9448	99.3951	108.2	85.4583	93.9234	87.5706	87.6625	87.8319	95.6269	90.8255	123.025	115.354	113.826	99.668	100.644	103.903	99.8183	64.0155	47.7067	98.8042	91.6008	92.0553	94.1647	92.8711	37.318	60.0141	52.7286	43.7495	37.7608	54.5389	39.4837	35.5759	57.0369	45.5155	35.8357	41.3504	52.2227	31.1584	39.4291	33.7528	43.2191	30.3431	101.462	54.0627	56.4287	92.079	82.4227	134.544	99.693	103.935	100.052	105.153	92.8349	96.7473	95.9011	96.1263	98.5254	76.4182	40.4747	27.7269	38.2843	31.427	49.2053	45.1944	80.9069	65.5981	53.821	70.0767	68.4023	57.133	72.5144	58.9601	65.2571	75.3026	73.0456	57.8374	60.9188	76.3021	63.7023	69.3412	77.2787	71.9413	74.5286	77.1068	77.3148	78.6752	55.9314	58.1077	52.5015	64.9459	65.2525	88.9081	85.2419	73.1356	76.5597	81.4206	71.311	77.7181	78.2363	64.2406	71.1299	63.1171	75.1903	75.8979	74.1335	72.0677	65.5457	68.5619	69.6567	73.5077	67.2053	67.5513	72.5684	70.5277	68.5167	75.7078	66.7556	68.3377	74.9481	79.3164	75.0028	79.0768	70.5622	67.8033	72.1325	70.4559	67.8316	79.6881	90.8247	86.3535	109.104	52.6916	51.609	93.8017	70.0092	80.2713	63.8526	76.371	60.9218	82.899	74.4896	79.5703	72.5005	70.7374	104.573	93.3441	98.4914	93.7171	106.746	84.7045	120.39	127.265	113.7	99.0276	89.0126	75.4401	94.6986	68.8206	70.904	101.16	81.0759	78.1346	100.368	82.3172	88.9889	71.0036	90.1807	79.9366	122.646	124.132	135.185	130.732	152.923	145.61	131.894	131.464	130.637	124.97	129.404	133.894	130.509	117.12	124.48	127.319	106.805	109.885	54.1139	49.149	66.0411	63.4498	85.5036	86.2208	64.2033	95.0033	93.6996	114.821	83.1679	84.6622	79.6612	40.4573	50.5753	77.947	78.3437	76.7475	82.3113	72.21	78.35	72.4631	70.0276	72.9352	98.1803	62.5425	62.0301	68.3954	51.5365	61.7026	67.4719	115.277	104.689	102.539	107.887	61.2777	59.97	61.5401	102.947	102.999	104.988	106.978	115.994	114.477	110.324	109.494	142.463	150.782	145.776	71.9759	85.7262	112.933	64.0794	43.7407	71.8976	120.562	81.9757	68.9644	74.2236	43.9947	89.0048	100.565	93.3077	90.8387	87.1468	71.2563	79.8233	27.6172	29.9036	97.2964	82.325	93.1927	107.849	105.854	112.616	102.524	104.924	108.18	100.507	116.168	111.212	103.605	109.746	114.076	106.56	164.24	162.356	83.2327	110.189	80.1108	55.8398	60.0858	61.8422	64.7165	62.9051	71.6077	78.6796	90.6515	69.1954	45.447	80.5783	81.0787	80.9215	160.357	104.485	119.358	114.202	77.8518	92.9874	116.299	86.7286	119.843	85.1245	89.5961	91.8432	86.7249	81.4287	69.056	67.2064	72.803	71.2858	87.4121	134.407	134.985	71.6143	75.5724	74.1293	68.3125	59.4595	117.835	146.618	143.426	140.985	134.769	138.805	134.935	140.065	137.096	123.093	126.067	133.847	89.2469	105.221	105.234	94.0945	95.3281	93.2491	96.3134	92.7692	91.0895	94.1833	89.0082	64.3526	52.0842	62.3936	60.6273	65.256	66.6618	74.1474	69.8159	57.4595	62.6424	62.4773	57.9872	74.5039	70.932	58.6275	52.3788	53.5511	74.7555	80.3615	86.3885	83.8943	48.0876	41.1468	49.6779	48.1092	51.2995	54.3029	32.7382	182.224	155.428	29.3327	34.7198	36.3791	37.1962	41.5056	202.432	100.389	115.095	81.9519	88.5677	21.3465	67.4628	85.8854	67.3204	81.4726	73.8506	72.5447	68.494	64.1168	69.7128	57.609	59.2216	62.6695	80.5817	64.5031	87.9126	119.411	77.1085	64.0591	80.9625	90.5888	75.7936	49.9843	56.5098	69.862	59.1908	93.2915
CSS0001225.1	0	0	0.0160561	0	0.0497856	0	0	0	0	0	0	0	0	0	0	0	0	0	0	0	0	0	0	0	0	0	0	0	0	0.272832	0.0808384	0	0.0357843	0.0314135	0	0.0159879	0	0.0142209	0	0	0.0351713	0	0	0	0.0698268	0	0.0970227	0.0704807	0.0996716	0.0353038	0	0	0	0	0.037365	0	0	0.0296763	0	0	0	0.0643576	0	0.0368463	0.034336	0	0	0	0	0	0	0	0	0	0	0	0.0928809	0	0	0	0.0336509	0	0.043879	0.0464253	0.0413796	0	0	0	0	0	0.0160679	0.0137087	0	0	0	0	0	0	0	0	0	0.0722369	0	0	0	0	0	0	0	0	0	0	0	0	0	0	0	0	0	0	0	0	0	0	0	0	0	0	0	0	0	0	0	0	0	0	0	0	0	0.0397651	0	0	2.99961	1.41028	0.380775	0.511284	0.566932	1.82341	0	0	0	0.0341056	0	0	0	0.190681	0	0.0664568	0	0	0	0	0.0584204	0.0235736	0	0	0	0	0	0	0	0.104781	0	0	0	0	0.0431888	0	0	0	0	0	0	0	0.0156477	0.015755	0	0	0	0	0	0.0635237	0.0344762	0	0	0	0	0	0	0	0	0	0	0	0	0	0	0	0	0	0.0394545	0	0	0	0	0	0	0	0	0	0	0	0	0	0	0	0.035788	0	0	0	0	0	0	0	0	0	0	0	0	0	0	0	0	0	0	0	0	0.115054	0	0	0	0	0	0	0	0	0	0	0	0	0	0	0	0	0.0360195	0	0	0	0	0	0	0	0	0	0	0	0.0156785	0	0	0	0	0	0	0	0	0	0	0	0.0410335	0	0	0	0	0	0	0.0379026	0	0	0	0	0	0	0	0	0	0	0.0658702	0	0	0	0.0263856	0.0249528	0.0189309	0	0.0389274	0	0	0	0	0	0.0271031	0	0.0457127	0.040678	0	0.0297188	0	0	0	0	0	0	0	0	0	0	0	0	0	0	0	0	0	0	0	0	0	0	0	0	0	0	0	0	0	0	0	0	0	0	0.120279	0	0	0	0	0	0	0	0	0	0	0	0	0	0	0	0	0	0	0	0	0	0	0	0	0	0.0326089	0	0	0	0	0	0	0	0	0	0	0	0	0	0	0	0	0	0	0	0	0	0	0	0.0302702	0.0414302	0	0	0	0.0327387	0	0	0	0	0	0	0	0	0	0	0	0	0	0	0.0471717	0	0	0	0	0	0	0	0	0	0.070583	0	0.28782	0.14186	0.214474	0	0	0	0	0.292446	0.140174	0.0481236	0	0.589811	0.723061	0.0424361	0.261649	0	0	0	0	0	0	0	0	0	0	0	0	0	0	0.0405815	0	0	0	0	0	0	0	0	0	0	0	0	0	0	0	0	0	0	0	0	0	0	0	0.10919	0.0968885	0	0	0	0	0.0494313	0.252669	0	0	0	0	0	0.0415175	0.0839883	0.0881208	0.0995082	0.0808169	0.305313	0.048361	0.203196	0.0544489	0	0	0	0	0	0	0	0	0	0	0	0	0	0	0	0	0.147749	0	0.0786234	0	0	0.138706	0	0	0	0.0564133	0	0	0	0	0	0	0	0	0	0	0	0.0150711	0.014081	0.0127829	0	0	0	0.0302723	0.0367538	0.0362672	0	0	0.038838	0	0	0.0257944	0	0	0.0168241	0	0	0	0.0230335	0	0.0849705	0.070394	0	0	0	0	0	0	0	0	0	0.0534036	0	0	0	0	0	0	0	0	0	0	0	0	0.0286975	0	0	0	0	0	0	0	0.0846466	0.0178861	0	0	0	0	0	0	0	0	0	0	0	0	0	0	0	0	0	0	0.0348167	0	0	0	0	0	0.0287497	0	0.0299281	0	0.169502	0	0	0.0324046	0	0	0	0	0	0	0	0	0	0	0	0	0	0	0	0	0	0	0	0	0	0	0	0	0.0259676	0	0	0	0	0.0961894	0.315602	0	0.190087	0	0	0	0	0	0	0	0	0	0	0	0	0	0	0	0	0	0	0	0	0	0	0	0	0	0	0	0.0219775	0	0	0	0	0	0	0	0	0	0.0190327	0	0.0467388	0	0	0	0	0	0.0426408	0	0	0	0.0321511	0	0	0	0	0	0	0	0	0	0	0	0	0	0.0130752	0	0	0.104588	0	0	0.0386203	0	0.0529106	0	0	0	0	0	0	0.0499575	0	0	0	0	0	0	0	0.0404172	0	0	0	0.0298137	0	0.0650237
CSS0017632.1	61.7376	131.318	104.563	8.49981	9.27114	10.8484	29.1448	25.1182	30.0754	143.373	100.827	116.699	31.8643	69.2213	55.0526	75.5291	57.9756	81.6568	85.4297	55.7727	109.747	124.791	114.397	108.941	150.768	146.459	164.405	356.195	149.878	119.605	127.624	124.123	126.829	78.3523	170.861	98.1385	112.964	106.289	93.0277	125.508	132.723	111.023	139.539	48.8404	56.7088	57.193	55.567	76.9919	80.7159	82.9346	79.9254	78.0382	84.7313	83.7613	81.0312	76.2789	101.353	97.7453	104.222	95.7737	93.315	55.5094	98.7663	94.0418	48.3076	131.116	119.503	131.21	123.559	124.724	69.7067	66.0704	64.2899	72.4226	64.1821	66.2736	121.292	115.007	115.512	119.112	143.293	165.723	102.842	142.513	195.319	179.084	82.5279	97.8002	106.12	164.129	178.099	217.105	159.459	148.479	115.449	142.786	115.366	133.29	30.1085	20.6488	111.883	42.5227	74.3657	96.1806	78.9713	129.898	109.919	123.074	122.442	185.314	172.25	189.005	179.873	211.145	213.8	120.185	96.4183	111.175	111.32	115.205	107.335	212.336	199.433	150.598	176.881	201.33	125.761	164.684	162.916	232.655	281.175	281.605	231.81	212.965	148.821	216.675	218.968	190.253	107.023	50.7565	175.799	118.972	311.306	363.022	290.302	218.453	305.259	241.764	48.5086	58.7204	49.9384	120.443	119.717	123.273	128.495	132.375	139.069	130.136	126.369	121.384	129.058	141.414	125.29	74.7447	198.072	134.15	144.861	126.501	92.077	152.31	138.117	72.3569	185.41	204.527	180.299	38.3669	37.6854	41.9013	149.837	159.668	159.677	101.665	157.241	112.599	87.057	80.837	117.873	123.736	118.299	111.274	133.749	61.3271	59.9975	68.6081	41.7153	45.6839	58.8194	99.963	62.8751	100.843	62.8751	33.3836	44.1975	207.197	172.174	162.04	98.2957	145.864	222.073	179.226	176.69	157.716	146.693	113.43	81.1079	165.985	153.347	133.399	115.892	106.641	80.1513	90.2666	85.8415	70.5372	69.3233	56.9886	55.6771	45.1387	49.0609	133.815	47.9667	126.407	126.881	97.913	98.8437	122.754	99.8144	118.941	124.772	115.964	63.0911	60.2508	79.2524	122.201	148.794	154.202	144.521	136.896	81.0793	77.1228	96.4906	198.151	203.56	161.482	139.93	118.797	128.992	130.582	112.554	85.3257	174.506	152.383	71.8473	70.5889	82.2914	74.1309	76.5645	57.8609	58.8827	70.6094	57.5724	44.3176	45.8947	44.2886	64.2166	143.812	160.378	162.165	106.058	98.897	83.1603	77.0966	109.846	43.1332	194.522	202.998	44.0637	36.1815	81.5336	58.1102	58.0009	53.334	66.1965	71.1576	71.4323	76.0848	138.901	138.589	143.469	73.8699	90.5223	79.9843	86.1456	84.8896	69.8775	77.8198	55.8578	58.0078	45.5663	102.146	106.029	108.546	103.984	86.2268	96.8232	122.971	110.401	111.025	237.558	235.831	241.974	315.183	318.668	329.332	470.493	534.514	538.663	76.2395	35.0042	132.818	106.298	86.2492	49.9067	44.4859	53.6905	50.3143	64.2479	56.7275	70.0226	174.682	174.779	170.591	203.785	222.068	224.511	218.769	292.946	290.085	194.468	201.66	207.413	223.929	222.061	232.478	322.84	316.872	317.977	308.812	338.587	323.073	325.98	311.241	296.481	297.712	345.815	314.177	317.707	166.016	283.97	168.641	167.229	145.286	163.421	154.866	173.776	188.864	195.637	194.768	183.764	288.724	289.417	177.966	144.605	241.707	238.591	254.453	239.425	240.42	85.049	137.524	95.7806	95.1825	84.0544	115.628	86.0139	69.4179	111.347	108.151	75.0912	86.9629	100.302	63.2623	97.0866	69.8447	96.2818	65.6116	160.272	93.6808	92.0067	77.0194	75.1616	137.373	8.41721	8.0362	7.78692	8.47142	6.7153	8.60812	8.44903	8.53146	7.78721	84.792	30.9374	24.3029	25.1017	26.4224	68.4551	60.1319	148.925	96.0987	62.7095	104.769	70.4029	69.9135	110.805	85.0464	95.4168	108.029	106.391	125.929	101.861	158.396	138.748	141.458	133.082	134.917	154.678	149.848	158.093	196.04	123.799	110.986	118.924	114.592	126.795	177.092	190.457	139.009	163.275	159.664	155.471	169.142	170.848	127.14	137.337	144.601	160.104	175.65	168.485	153.436	134.478	149.917	148.053	150.172	177.815	176.176	157.658	160.555	160.733	154.778	128.599	132.339	148.875	173.77	163.715	179.744	120.146	146.294	169.872	193.297	39.7153	73.476	90.1954	78.5572	75.9022	36.3135	46.154	81.749	53.3148	62.8203	51.5128	70.4735	43.7163	57.5555	58.9301	121.916	108.887	119.15	221.978	139.487	198.713	219.981	251.848	175.893	286.621	285.939	266.776	85.1126	146.529	111.843	123.172	100.758	98.7643	150.928	134.954	111.287	181.713	119.953	170.074	135.778	140.241	124.426	135.694	127.927	113.248	107.989	133.998	131.282	166.842	160.955	130.874	131.324	97.1899	100.719	161.325	163.884	133.909	138.566	135.213	139.314	99.6685	91.6555	90.1161	93.0328	130.962	146.492	61.1715	103.653	159.703	197.836	105.123	73.7938	63.8107	28.3394	43.1906	78.791	77.6655	81.0067	98.2743	120.117	101.094	95.7726	79.6155	103.672	148.179	98.1003	76.6913	78.7978	44.7696	50.6282	93.6598	211.207	238.181	228.034	232.709	69.385	68.3446	67.2009	160.997	165.331	164.879	65.7232	63.0451	66.6416	206.239	212.453	146.769	148.088	138.499	91.904	126.991	89.9883	88.624	51.0437	149.332	69.6561	144.507	100.301	122.795	65.9999	157.296	146.228	262.076	165.694	178.737	212.785	137.238	71.5605	126.57	147.056	92.3716	145.877	165.044	148.495	162.478	146.573	161.885	153.302	152.919	154.039	171.315	156.319	164.471	169.024	46.6808	29.0069	59.8837	149.97	205.207	158.014	79.0092	81.0856	42.5096	138.103	64.2352	74.8346	115.349	109.698	107.862	53.7758	170.144	172.793	169.411	334.463	171.745	88.6796	142.292	110.979	194.398	104.006	84.0693	105.124	84.8571	105.394	89.768	108.418	95.7671	128.263	143.575	136.976	147.713	133.212	136.892	144.931	130.428	140.463	95.0885	114.059	105.952	57.4562	56.1009	68.7	76.25	73.7054	76.1121	62.8639	79.052	64.2197	64.0505	90.6947	72.0432	103.395	108.262	134.79	218.284	224.164	217.533	224.205	205.806	206.294	233.534	214.695	89.0854	73.2837	85.5052	95.2124	93.4974	107.89	97.0462	112.514	82.4548	96.2093	89.3396	74.3421	111.399	101.078	82.2987	74.6198	88.3054	116.965	188.786	147.098	203.646	180.863	303.571	348.573	162.649	212.469	258.174	31.7211	319.142	338.121	27.6407	23.6676	30.0278	31.6373	37.1484	466.088	171.569	137.396	214.473	175.614	123.674	314.276	127.05	157.379	76.0817	75.2996	87.363	95.7935	81.0889	72.1705	62.2863	61.3367	84.6379	86.9786	94.511	105.132	122.144	115.462	96.5342	194.753	184.883	166.972	141.935	183.032	64.7304	94.998	186.871
CSS0040136.1	9.6344	11.7181	9.99042	1.94703	2.72856	2.4301	3.80751	3.48753	3.70822	6.11824	8.70584	5.6787	2.77213	5.96998	5.37338	6.36643	4.96255	6.33538	6.24577	5.45686	8.99222	8.03242	7.44528	7.6741	5.1073	14.9287	17.1598	15.5807	11.3449	8.16983	9.21117	10.1618	10.1888	9.49755	14.1933	10.2989	10.3902	11.4902	13.511	13.1871	10.4716	14.6334	11.0623	3.59563	3.71142	3.68163	3.98253	4.99737	4.78648	3.68134	4.12194	4.20756	4.12783	3.9738	4.50561	4.41503	4.12985	4.14036	4.24526	3.698	3.04139	3.67853	4.77972	4.75029	4.1538	7.29994	9.61848	9.69376	6.37107	6.44519	6.63889	7.67887	7.40896	7.76356	7.38196	7.48885	6.50715	6.39067	7.15927	7.06541	5.65521	5.56778	6.62119	8.80285	5.80375	8.61332	5.59355	5.3504	5.55156	8.75029	8.91435	10.0745	4.82523	5.54123	4.34984	4.43594	4.188	5.38038	4.15604	2.54923	4.04648	3.43225	2.7655	3.56389	2.92799	4.64725	4.15641	5.94234	6.57166	5.21609	5.07734	6.59307	6.02482	6.45729	7.04423	6.33719	5.9195	6.85019	6.32453	4.4091	5.75632	7.26922	6.99386	4.01601	3.74423	5.34404	6.69734	3.42183	7.5153	4.99837	6.92164	5.49831	5.34147	7.39456	4.26997	5.01919	5.56959	3.50316	3.95764	4.3151	7.63309	6.35064	11.6167	10.9533	9.22334	12.4258	13.1848	13.2632	6.66436	5.9871	5.63862	7.05857	6.75988	6.5122	7.13644	7.46408	8.58527	9.74054	9.05247	8.33088	9.44603	10.4749	9.78139	5.96072	12.8103	7.38117	7.39259	8.62881	14.1785	16.4916	14.8401	15.2908	8.01557	10.7523	9.88178	5.94773	5.88665	5.37151	12.2837	10.9043	10.3228	7.59508	9.39987	8.66831	10.7382	10.5195	11.4589	13.4012	5.25121	6.1145	6.72393	6.67707	6.59996	6.16835	5.82893	5.55231	6.55544	9.23574	9.38301	7.77339	9.38301	6.27452	6.25133	4.43428	4.7292	5.30835	6.91421	7.66	3.847	12.3034	12.2614	9.68287	9.39984	9.22942	9.47301	10.9774	10.456	7.73257	8.10987	7.65959	7.271	8.61346	7.89132	6.94693	6.42887	8.09653	8.14881	10.4552	10.5139	11.5041	11.7466	10.873	11.643	12.7742	13.1251	9.22179	14.1327	9.08428	8.70908	8.1741	6.73875	6.88021	7.39257	8.32376	8.25737	11.5141	11.0559	11.3507	7.4398	8.0933	8.33957	9.02934	8.15792	7.83266	11.0727	9.21096	8.26057	7.24697	10.3306	7.74208	6.18592	6.59231	9.81748	10.4292	9.47848	10.3799	6.61112	6.56838	6.25125	6.49896	6.76181	5.72599	5.68705	6.37659	6.43717	8.10534	10.2875	10.9993	8.3183	6.9257	6.42425	5.42837	6.13692	6.16202	7.47078	8.60191	5.87883	4.99901	6.14739	6.34981	6.70239	7.36999	7.73605	7.35158	7.96722	5.85501	8.80555	9.25928	9.43385	8.42226	7.98318	6.66978	6.79773	8.6739	5.64603	8.66895	4.61768	5.03637	4.34876	6.84802	6.98105	6.40244	4.31054	6.4076	6.63748	4.20621	4.84138	4.32869	8.42087	7.80848	7.21841	6.44618	5.48276	5.21048	7.92133	7.63015	6.65076	4.43612	6.14802	8.92389	7.02456	7.52073	10.319	10.6431	12.3887	7.73029	8.57486	8.59519	11.2973	8.67331	8.3941	7.25988	8.06552	9.44877	9.47348	10.1251	9.46609	9.2077	11.4779	12.7458	12.2045	10.9373	9.77927	10.3006	10.3038	9.59619	9.90716	10.481	7.06235	6.80567	7.75518	12.5351	12.9867	11.5539	11.1715	11.2905	11.3713	7.45234	7.07181	8.08264	7.40645	7.31571	7.33319	7.0644	11.3912	8.58838	8.94791	7.54243	7.56174	7.26634	7.36442	4.02062	2.48916	9.77485	10.3137	9.08979	10.014	10.7629	4.8073	8.37794	6.9448	7.30222	7.3911	7.73598	7.3296	4.8126	7.30402	7.99898	5.49348	7.02329	7.11486	5.45389	8.32845	6.88169	6.61622	6.42261	11.5193	5.96314	6.31394	7.50876	6.85821	8.02827	0.349094	0.262312	0.425316	0.275344	0.282293	0.313161	0.370634	0.327944	0.33834	8.24717	4.81723	3.34674	3.85235	3.81807	7.73353	7.71393	9.19498	7.39868	7.30434	7.89546	6.93468	8.16924	6.69526	5.61342	6.5371	6.99249	8.07204	10.4785	11.6796	9.32517	6.37674	9.05982	7.62037	8.60188	10.06	9.02187	8.076	10.0144	6.54501	6.80041	5.42518	6.23256	7.14655	12.4444	10.5664	7.38182	8.51351	7.1972	5.45676	7.62886	7.32715	5.56194	5.86124	5.34603	8.62932	6.57386	7.44964	6.86197	6.65699	7.23883	7.21255	6.17009	6.083	5.85065	6.72336	8.77256	6.231	6.73506	6.48568	5.88072	6.9757	7.65519	7.71015	7.7631	5.85887	6.75193	7.07723	5.91948	5.39696	6.89763	5.82652	5.99193	6.74408	5.37749	5.4863	5.22884	5.5563	7.82969	4.74278	6.20509	6.19397	5.40942	6.13965	8.35549	9.34581	6.00966	5.65959	4.10258	3.96877	5.1795	6.43676	6.91948	11.8516	11.7112	11.4599	6.84062	8.69655	7.15233	7.61419	7.9086	7.49657	9.21386	9.01262	8.00683	10.1487	8.02739	9.63971	8.87573	9.84372	7.93005	4.21429	4.1935	3.90441	3.45382	5.44588	6.6431	4.33407	4.90533	5.28686	6.41222	4.7723	4.64601	6.90241	6.63301	6.80409	6.42154	5.51193	5.3158	9.26213	10.2141	10.1755	10.0726	5.73559	7.06737	5.18532	5.51017	3.97688	6.69947	5.00084	5.77615	6.37109	1.60343	3.34092	8.61685	7.82314	8.81888	8.85897	5.17082	5.90182	8.16905	8.32073	9.39976	12.6362	14.1391	7.58811	12.2921	8.97512	14.56	9.89709	11.3565	7.46041	7.03579	6.32831	5.75778	5.15918	4.81483	10.1134	9.86905	9.77456	5.40755	4.69524	5.54628	11.7059	11.756	4.52267	4.7926	4.93608	5.99061	7.97892	6.69134	5.2903	4.01026	5.65115	5.64056	6.88983	7.07049	5.26883	5.62938	8.24361	8.48756	9.47176	9.17925	11.3426	6.38211	8.72142	7.14117	7.84909	10.2583	9.38764	9.40561	7.24878	8.03649	8.3958	7.57594	8.31004	8.917	8.72933	8.91431	7.64181	6.98348	9.68556	9.67099	1.8946	1.04376	1.94496	2.90199	3.26454	4.90251	4.72309	3.89373	5.90715	9.12581	5.93652	6.99664	8.38519	10.3015	5.86011	3.55252	6.59389	5.92003	7.88945	14.7478	1.54675	6.68921	9.70753	4.14952	6.64049	7.30548	6.40666	8.05676	5.84958	7.6228	6.09049	7.62228	4.5692	6.31677	8.75565	9.11467	9.31584	10.455	3.504	3.54615	4.10409	4.19342	7.70229	6.55073	9.26354	6.36082	5.6557	7.4463	4.92442	5.69593	4.55753	5.01461	4.43558	5.27874	5.8368	4.78975	5.94266	5.13871	6.13178	6.3917	10.9006	8.71198	10.3975	9.45382	11.2793	9.94511	11.012	9.00692	3.60634	4.24871	4.43944	4.13649	4.8717	4.56816	5.75918	4.48113	3.90531	3.37532	3.8613	3.48253	4.78606	5.58444	4.35648	5.32017	4.47668	4.20739	7.38539	5.82737	4.98413	4.44695	1.50756	1.89866	3.37351	7.47891	7.21699	7.19575	14.7992	16.8469	7.81835	8.26744	3.89367	6.71852	7.06665	15.5143	7.62636	8.92556	3.86532	7.05393	2.89493	2.28252	12.4823	12.5416	6.89624	7.11114	6.99086	6.76835	5.78897	4.47817	4.43549	3.93363	5.87063	11.6193	6.63127	7.91632	10.4182	6.66049	5.7378	9.5021	8.68378	6.93861	1.28346	0.830101	5.5081	6.77131	15.0546
CSS0033472.1	7.84873	10.5935	7.02428	6.21539	7.92528	7.40955	14.6079	11.6579	15.2686	16.754	20.4383	13.2335	4.89976	6.71877	7.25776	4.25621	2.97937	2.8462	5.75791	6.76529	8.77325	4.77769	4.02434	3.50974	2.37069	11.0515	26.768	13.9715	5.09731	4.46094	5.91358	5.14842	5.29364	5.83149	17.7563	9.2198	6.52781	12.5979	29.9059	32.6798	29.4642	37.1289	32.3612	13.1373	19.236	18.5939	18.1634	19.364	17.9357	6.51861	6.58603	6.59061	7.18655	7.01181	7.37661	18.1	10.4626	10.4151	11.7098	7.10874	6.91888	7.57311	15.6594	16.9167	14.6061	13.7529	14.6843	16.0075	4.39427	3.68752	11.483	12.923	11.7436	11.7242	9.54214	10.947	3.55229	3.6547	3.56197	3.10422	4.49075	2.88535	4.44558	8.45862	6.65116	7.35135	6.18934	7.21731	8.85458	5.73066	6.08006	5.88501	5.05083	6.09954	7.39162	6.76116	6.66609	7.13793	2.89242	2.6509	6.79514	5.28182	6.22724	6.33565	6.78495	6.16527	7.15337	6.43535	7.80976	3.74876	4.32665	4.86825	4.84397	4.26362	4.09962	5.22646	4.35611	7.05926	6.0931	4.80945	4.25954	4.99508	4.60149	1.98691	3.56083	4.84983	7.96736	3.48846	8.13509	4.24062	4.00365	3.94293	5.04666	7.08894	2.15964	7.48326	7.78148	2.86809	2.55275	5.61355	15.6528	12.0102	8.78226	11.6763	11.0422	25.4101	10.5348	21.4335	2.21248	2.75669	2.32563	4.25666	3.45669	4.11296	5.05405	4.70855	4.60494	8.49421	7.99898	7.0842	14.4018	15.4882	12.0549	4.68246	14.7908	10.5622	10.1874	12.1617	8.63355	13.3621	6.49337	22.5506	14.7486	19.4459	16.789	12.9202	12.1074	12.1305	17.817	13.4859	14.171	6.11075	6.464	7.20604	9.12892	10.2223	13.023	29.174	10.8092	11.692	11.2595	9.77241	10.1959	8.67697	9.51059	7.21075	11.4622	20.8396	6.3787	17.2497	6.3787	2.62558	6.94494	2.54688	5.26297	6.25731	9.71921	9.48234	2.4817	14.1007	17.504	14.2508	12.2361	14.2651	11.8398	14.1232	17.1123	13.562	14.8827	16.0832	10.2204	18.6024	9.75266	10.4684	10.3821	12.0928	13.162	13.0488	12.2065	38.3754	12.5406	35.1877	37.1729	41.3993	38.1701	28.4758	39.1943	27.7608	30.3524	8.04348	17.2611	17.5388	16.0697	8.91786	8.22948	28.5459	32.5213	33.9031	32.9086	30.1377	28.9028	16.8311	16.375	14.0271	26.2159	23.8452	20.2826	21.7138	22.7142	15.0262	12.0618	14.748	10.2434	10.8848	11.2149	10.5714	8.3063	8.50838	8.70041	8.3018	10.1857	7.80853	7.63355	9.52998	10.6588	7.95123	6.16144	7.9989	13.4225	19.3774	10.9886	8.41821	9.23012	10.4866	14.6097	17.5059	8.3534	7.80586	37.0925	29.6585	29.0897	30.3846	35.2128	35.9909	38.0635	35.7086	39.4295	37.554	37.9075	61.625	45.1918	32.7271	39.7071	56.5254	33.3667	51.8949	4.43041	3.74808	4.60125	8.21916	8.49347	7.86897	5.17702	6.89019	7.02977	4.85573	4.81478	4.58041	10.102	9.14997	9.21345	6.06742	5.45287	5.05605	5.88897	5.49134	5.13759	41.5137	11.7533	14.8227	14.8939	16.9974	19.1177	23.0541	33.0503	30.1581	23.9222	25.5779	34.665	19.4517	19.8758	16.4518	12.0928	16.1563	14.2365	16.3996	23.4102	26.1876	17.4492	21.1414	21.5024	16.829	14.1183	16.4333	14.5296	14.795	15.6095	27.0281	13.7968	12.6178	14.5878	21.8847	24.6998	22.2418	22.8871	22.13	21.5888	14.2634	15.519	14.5936	13.9339	12.6813	12.2687	11.4751	27.9147	21.5705	19.5475	12.2145	11.3903	17.264	16.4692	3.57322	3.19913	35.4119	28.7461	29.5851	31.4156	30.0891	7.50563	14.6008	12.5632	10.4813	8.31418	12.4327	8.64166	7.79685	12.9339	10.5684	7.53946	9.01603	13.177	7.85165	8.76788	5.85653	9.11723	6.45376	18.8991	11.9829	11.8747	28.2792	21.0871	26.0791	0	0.00995094	0.0105489	0.00986159	0.0107088	0.0327565	0	0.0211551	0.02129	26.4463	7.73251	2.99275	1.94113	2.0576	22.3953	22.2708	30.3133	8.96086	8.4906	12.5735	8.32515	7.58529	7.78833	7.95348	7.95957	7.07712	6.8502	14.9982	15.3737	8.655	10.6549	14.4384	12.0234	10.3757	16.9234	13.7008	13.1423	17.683	10.1719	12.0252	14.146	8.47577	12.2767	17.8211	16.4344	15.6905	26.2094	20.2212	16.5405	19.0806	17.9755	13.0211	11.3777	9.78936	19.6377	17.1983	19.3876	24.4982	13.707	14.5283	16.3993	17.7009	22.3554	20.2552	18.2984	19.3779	15.0752	18.2411	13.5279	10.2139	12.4663	20.6088	21.2374	21.3573	14.7259	13.5747	14.2057	14.0003	7.88503	14.7099	7.88247	7.07945	6.81414	8.08424	7.82352	10.6051	9.83007	9.69289	10.4326	12.9322	8.27391	7.97097	17.4804	15.9345	19.3713	11.2416	0.576146	0.395354	0.584815	2.41993	3.94468	4.77897	28.864	30.5956	25.2749	26.9044	14.122	7.58013	13.8545	9.61593	8.38927	20.3124	12.9683	18.4671	20.165	17.5032	17.7041	14.0721	18.1097	16.786	4.83956	5.58477	4.54426	4.39843	9.87522	8.89661	5.25804	5.42527	2.28416	1.83128	7.36071	8.30135	11.1188	9.12522	10.3191	11.5688	7.32081	6.92714	12.4641	13.9144	13.059	9.81432	20.628	27.3952	16.4644	14.0802	1.8054	24.0629	3.37488	14.6163	11.9179	0.880652	1.64389	9.66289	12.3275	19.2906	18.158	4.83229	4.15592	5.34826	7.42323	8.15822	28.5729	5.39019	4.51412	6.5145	2.86564	2.53631	4.35597	27.3137	7.23987	6.44437	6.88264	6.21335	5.88865	6.11234	17.4291	16.5523	16.8396	3.5576	2.85907	3.54496	28.7976	28.7472	1.6498	1.59645	1.66497	7.77587	15.2452	1.10193	5.5124	3.13471	1.85011	2.07718	9.72029	9.20937	11.7218	7.98494	27.6678	35.1838	23.0666	10.4578	13.3007	10.1805	13.4841	7.771	11.4351	23.9261	14.5411	16.3046	15.8318	14.5189	14.9536	15.9868	17.1943	17.6933	15.8102	16.9327	15.348	14.1402	18.4022	20.0985	13.3608	4.65544	5.41768	1.81335	1.39902	4.10469	5.22985	2.13151	10.9139	12.6075	9.68668	10.9146	17.8194	32.2265	22.0815	5.54589	16.6045	14.7239	16.3083	15.1262	1.73756	5.18865	23.7808	11.3998	20.6196	19.9799	7.21588	16.917	12.4811	12.5489	15.0186	8.39551	7.08545	33.7917	12.3061	16.0519	10.7581	16.6813	2.92239	2.96137	2.82479	2.87884	11.4005	7.02005	13.7153	7.65845	9.89571	8.27845	9.12802	9.73143	7.22616	6.16756	4.37254	6.19307	5.82449	5.1676	7.4156	5.95687	6.701	9.11028	18.1439	19.7487	25.322	18.4565	18.9601	20.3102	22.1066	18.9821	6.93739	6.42398	7.36322	6.12635	5.90686	5.9867	5.88938	5.92321	5.20673	5.085	5.20116	5.75961	4.79631	5.8887	4.62128	5.70424	6.5558	6.05233	14.6349	10.5186	11.8957	10.8472	3.74595	6.58169	9.43782	11.4164	12.619	7.54984	16.0776	14.7611	13.7212	5.27259	5.11031	8.33704	8.49418	13.3579	5.84576	5.05359	3.22333	10.0522	2.17274	1.67526	28.5538	15.3292	9.41885	9.24262	6.14006	7.32974	5.09144	3.28536	3.78816	3.01357	15.922	25.2827	12.3124	16.0522	13.3014	13.2045	9.31575	25.2784	20.8408	18.4594	9.74109	5.06202	9.39644	11.4058	24.666
CSS0036778.1	4.21542	4.77168	4.87685	2.70807	2.77577	3.28162	3.29479	3.3121	3.23159	0.835624	0.821004	0.812091	0.279976	1.13112	0.716258	1.65883	0.785862	1.07097	1.25321	1.62611	1.86805	2.66604	3.09616	2.01371	3.72599	5.91379	0	5.65319	1.19594	2.51458	2.04129	2.19208	3.8546	4.41532	2.96964	1.97574	2.02846	2.40755	5.88209	6.20847	3.65623	4.40255	5.59868	0.618512	0.453524	0.314304	0.389772	0.510153	0.651249	0.400658	0.601951	0.288431	0.657238	0.547358	0.457166	0.443358	0.600182	0.47608	0.472485	0.475231	0.423269	0.817334	0.676995	0.574614	0.492498	0.832323	0.809004	0.630009	0.827265	1.06705	2.00058	2.06251	2.45796	2.19274	1.73304	1.75646	1.55934	1.04999	1.11814	1.25889	1.12008	0.984088	0.579236	0.574849	0.641303	0.854532	1.15435	1.23072	1.14409	3.31428	3.57849	3.29508	0.720393	0.894538	1.03615	0.688155	0.766112	0.431747	0.209359	0.182208	0.903367	0.42497	0.421765	0.823049	0.416423	0.876272	0.930416	2.70292	2.73463	0.874657	0.907606	0.994235	1.01628	1.01439	1.28333	2.14024	1.69218	2.52052	2.8211	2.23611	2.43185	1.1126	1.51269	1.05464	0.496919	0.74645	1.52148	0.84489	0.990699	0.589105	2.18647	0.741023	0.907987	1.22113	1.06132	0.912293	1.42523	0.44119	0.749819	0.738663	0.973268	1.63085	2.28685	1.89331	0.525976	1.28425	1.5685	1.55176	2.19383	2.3335	2.55348	1.53864	1.85795	2.73208	1.9129	2.17778	1.36187	2.46904	2.41395	2.41431	1.9929	1.7418	1.68684	2.82126	2.7424	1.90267	1.27522	1.32005	5.61523	5.29228	4.71982	4.8503	0.534055	1.06509	0.773491	1.24758	0.962806	1.24389	1.49668	1.33875	1.50295	1.4869	1.61737	2.10422	4.26406	5.7125	5.0037	3.9793	0.634958	0.995175	0.87669	2.10232	2.54948	1.6528	2.49921	2.32865	2.39728	2.55299	3.29319	2.14353	3.29319	2.20502	1.43358	1.04491	3.95938	4.09057	5.0424	4.49664	1.00958	3.7055	2.35299	1.95392	1.90698	4.43327	4.30737	3.76834	2.45035	1.26571	1.69236	3.05757	2.89684	4.41683	2.29268	2.11023	2.13436	1.35545	1.31251	2.65733	3.23315	2.60705	2.75128	2.39921	2.39425	3.18956	3.59706	1.99237	4.02193	2.88226	2.65579	1.16251	2.08918	1.63447	1.42892	1.27601	0.951359	0.505021	0.331072	0.623236	0.716693	0.461109	0.23588	1.4851	1.16095	0.840471	4.10545	2.66716	0.885496	0.49294	0.807237	0.593178	2.5667	2.63715	2.3085	1.77756	1.94622	1.22379	2.28317	2.13875	2.19452	1.79575	2.58229	2.08942	2.41678	2.35419	1.96151	3.93677	4.93957	4.69537	1.72121	2.22631	1.66664	1.01937	1.35989	1.7562	2.85697	1.34318	1.70211	2.85505	0.661401	1.4567	1.33726	1.21186	1.38463	1.41403	1.74228	0.642819	1.11652	1.28413	1.21659	0	1.61585	1.58655	0.909898	0.819032	0.74878	0.880566	3.56557	4.37904	3.13558	3.35631	3.09675	2.61154	2.04193	3.04451	2.4908	2.27389	2.40264	2.59058	1.04498	0.980197	0.704789	0.443731	0.522731	0.558851	0.380792	0.273108	0.244174	1.19305	1.83211	0.978251	0.941953	2.69886	2.3519	2.57525	4.46292	2.08783	2.5105	2.50772	2.78426	1.21239	1.09618	1.10864	0.965231	0.760939	0.879665	0.854642	1.06112	0.912671	1.52874	1.72021	1.85951	2.63106	2.37401	2.30551	1.10681	1.20866	0.886726	1.23207	1.20168	1.83741	1.22172	2.5623	1.87357	2.62698	1.59926	0.703264	1.08691	0.311801	0.349122	0.528185	0.596374	0.975733	0.796331	0.949618	2.29244	1.67746	1.47626	0.844087	0.88155	0.835111	0.521592	0.823275	0.531305	2.0018	2.01148	2.1298	1.95276	2.08808	0.669511	1.34596	1.5823	0.802645	0.491483	1.07321	0.598236	0.887887	1.80096	0.621327	0.450191	0.634081	1.32829	1.00676	0.619875	0.239913	0.63002	0.288027	3.21567	1.28657	1.58586	1.34968	0.896998	1.08551	0	0	0	0	0	0	0	0	0	2.22508	2.08723	1.62198	1.26417	0.696207	2.06866	2.3297	1.8444	2.66483	2.05957	1.54119	1.55035	1.35888	1.6073	1.5699	4.41158	5.26715	5.04302	1.99692	2.40693	1.41831	1.40288	1.22755	1.67354	1.33791	1.98344	1.87124	1.49755	2.08719	1.08875	0.838585	0.896729	0.98766	1.10935	2.11444	1.55147	1.59097	1.29135	1.23004	1.11269	1.93481	1.49169	0.889384	1.00872	1.04665	1.63715	1.38355	1.44769	1.26646	1.11631	0.872235	1.14248	0.715242	1.14207	1.18706	1.25597	1.50613	1.21798	1.06745	0.739704	0.859291	0.918299	1.80972	2.09043	1.85128	1.04375	1.07756	1.32226	1.47408	1.96669	1.66449	1.63473	1.62245	2.15293	1.73828	1.49392	1.0838	1.64264	2.75602	2.56004	1.89316	2.74734	1.16511	1.10601	1.3375	1.33198	1.66885	0.292617	0.34063	0.291953	0.641672	0.694539	0.822783	2.23456	1.92924	1.80594	3.9143	2.15449	1.32339	1.0135	1.50389	1.46678	1.43884	1.2179	1.32961	1.91887	2.22894	1.65056	2.24574	2.18818	1.39712	0.617795	0.782472	0.240418	0.136947	0.521807	0.451578	0.242574	0.637113	0.429116	0.795442	0.0739347	0.223243	1.25135	1.45372	0.491155	1.01577	1.32432	1.48948	1.69146	2.27571	6.25017	4.93183	1.41444	2.11516	1.55168	3.24034	0.472153	2.34538	1.28076	2.08687	2.38362	1.08199	1.3517	2.14407	2.05033	2.61396	1.58999	1.16739	1.26872	5.84122	4.65097	4.3145	2.85421	4.4521	3.18555	3.61761	3.61666	5.33124	4.3652	1.37433	1.08232	0.689216	1.24675	1.95886	1.8307	1.91215	2.00884	1.65911	1.73142	1.26519	1.04252	0.844423	1.73742	1.58015	0.409033	0.377547	0.392986	0.806423	1.20705	1.02906	1.71879	1.50255	0.512621	0.335538	1.47237	0.807263	1.21727	3.08366	1.31971	1.18719	1.04652	4.34019	4.50556	3.26653	1.61769	1.09991	0.7735	7.07282	7.40345	5.66096	1.39039	1.85281	1.41389	1.5813	1.32885	1.44894	1.32938	1.59012	1.25309	1.42261	1.46303	1.23594	0.413391	0.432235	0.533727	0.108121	0.471859	0.260917	0.975656	1.00393	1.04575	4.41869	2.27619	2.39488	1.14005	0.513678	0.40664	0.619567	1.26949	1.04205	1.21749	1.09825	0.191615	1.20919	2.20267	1.74434	5.30292	1.29447	1.41102	1.40343	1.52039	1.51165	1.08721	1.77366	1.68461	1.69612	1.11736	1.152	1.03425	4.17661	2.17708	2.34978	2.08333	1.93603	0.838433	0.782765	1.47592	1.13679	1.06034	1.18375	1.09998	0.687333	0.957766	0.988321	0.852107	0.989629	1.01289	0.700447	0.819229	0.424324	0.293211	0.753112	1.28343	1.24641	1.87773	1.66508	1.47389	1.64754	1.67287	1.2979	0.47003	0.3708	0.273708	0.495984	0.838294	0.380778	0.868583	0.469098	0.55618	0.363986	0.506258	0.41586	0.449091	0.704771	0.636592	0.756702	0.501468	0.433894	1.26434	1.0037	1.04569	1.04667	0.430866	0.363841	0.738186	1.22899	1.23701	2.83141	0.507806	0.327999	3.12413	4.29243	1.28625	1.36867	1.28862	0.562094	2.79384	2.13073	1.12234	2.75219	0.631246	0.974864	5.64977	5.19065	2.14088	2.44298	2.11759	2.44322	2.45653	0.711896	0.676675	0.59105	0.284814	1.08664	0.371057	0.693191	0.678722	0.882597	0.971704	1.27707	1.57845	1.23993	2.47585	1.49484	2.19555	3.4956	3.20553
CSS0023671.1	6.58116	11.3872	16.2283	2.9736	3.82654	3.62559	8.35234	7.96501	8.70768	39.6505	9.14368	12.7662	4.63104	5.91473	7.98275	2.57665	5.59192	5.13429	2.26641	3.71767	5.79671	2.48066	2.00935	2.21858	0	6.93453	5.0398	2.44734	1.42499	2.77028	2.79758	0.836651	2.9381	6.09364	23.3943	41.8087	53.2154	29.695	19.7515	24.76	34.1219	17.4459	25.1839	9.64316	9.94074	10.0087	11.5763	13.7212	12.7913	7.33157	8.01216	6.9591	7.09974	6.58829	8.26758	11.818	8.85155	8.78528	14.3186	7.02567	6.86559	5.64837	9.33031	12.2043	10.5028	18.2644	18.6578	24.5749	7.33695	7.67213	1.58621	1.4283	2.28282	2.85074	2.0841	3.32013	8.52541	7.67709	8.69304	8.13285	98.0219	88.1222	68.571	56.0275	55.8131	40.8754	5.02459	5.86621	10.8498	30.026	147.537	65.9529	45.9419	51.0227	45.5169	52.3028	54.0445	46.0078	39.6635	27.5668	42.4133	72.4756	50.717	77.4049	54.1019	48.6079	43.5388	40.6055	41.0854	169.543	143.66	112.52	134.314	140.043	123.927	57.8018	33.6597	45.1301	40.4117	38.0491	34.9561	174.605	173.461	53.0954	85.3936	36.3012	103.944	104.634	116.209	61.4018	46.3059	40.3164	37.5762	27.2107	39.1873	92.7219	112.161	55.0586	115.082	33.0746	53.6934	27.3081	27.1469	30.5961	52.328	28.4407	33.785	16.9006	2.38271	2.41376	2.52046	22.6586	18.4768	13.7295	19.0381	25.8697	22.7266	18.2952	18.7223	20.1667	16.4975	19.8738	15.7514	11.4365	37.4366	27.985	18.7843	17.1224	11.2135	16.7189	20.253	10.1328	22.0379	30.1112	16.7407	18.5969	19.9879	17.8267	25.6757	32.2166	25.3369	6.25392	21.4304	5.67705	25.2064	14.293	21.9608	30.5598	12.4122	9.19339	12.0118	12.0561	17.1102	14.3267	11.4086	5.22946	12.6443	36.3793	7.57314	31.1084	7.57314	0.703331	7.55606	7.73745	13.3546	14.9012	39.2238	37.8386	31.2283	15.5121	19.4439	14.8606	12.5637	11.0059	9.03274	9.72182	14.7962	19.9141	7.67272	19.9393	11.6654	10.6096	9.49772	25.2034	25.6193	34.6692	33.1998	4.79458	3.6146	22.0612	5.43488	20.7089	22.6809	7.98276	7.82977	20.5192	9.85458	22.7502	22.6191	23.564	23.2166	24.9551	28.0223	23.0591	23.7268	10.8934	11.9611	11.9165	13.0502	11.0011	9.5743	20.9087	21.7404	17.4611	22.9893	20.9688	29.3544	38.5273	18.6642	20.8987	32.4798	34.6788	12.2805	11.79	14.687	14.1104	19.2559	11.4378	12.7627	14.6788	9.33583	8.18842	15.3574	8.74891	14.4	39.0199	12.2921	12.827	24.5711	31.6375	29.9311	27.8432	29.9723	5.61885	46.2209	29.2857	10.8145	9.83865	3.53844	6.90758	6.00661	3.84875	5.57543	6.29886	6.43991	3.0727	9.08737	8.26078	7.04899	5.57581	4.22045	4.35724	3.01134	3.11683	2.24274	5.82782	1.76374	2.69768	1.26485	8.82791	9.42815	9.38476	7.81939	11.1943	6.95913	7.91314	7.76553	8.00678	10.748	9.79613	8.50813	3.56503	3.78102	3.58517	4.24938	3.47327	3.04067	28.0858	1.77185	11.7309	6.25226	5.22421	5.28746	2.40605	3.82152	3.95062	6.78267	4.90012	4.08966	22.5569	23.6091	22.8881	17.5495	31.573	26.7607	33.4169	35.844	37.4761	18.5016	19.2879	18.0128	14.0367	14.5713	14.2132	12.8769	13.7175	12.5366	38.3561	25.4314	23.5183	26.1584	26.8379	25.9209	25.6756	16.9492	17.0506	14.9307	19.3109	26.4283	21.0094	20.1533	12.6132	11.1421	10.7286	19.0712	15.3074	14.0655	15.4502	15.5431	28.4557	25.8702	7.38077	3.41226	40.4398	49.8938	32.5037	42.6066	42.6688	7.01773	18.8931	13.5299	14.4694	8.16124	14.3982	10.0847	6.16892	14.6068	12.2916	8.63755	13.2292	12.3616	8.14784	9.31511	8.37508	10.291	8.80706	10.2437	9.71071	10.803	14.2323	17.3126	16.2978	1.37754	1.53172	1.07104	0.757777	0.978558	1.10672	1.26073	0.986719	1.07858	4.46697	0.873927	0.406991	1.16051	1.10516	4.85779	6.61588	23.3932	9.46597	3.06476	18.677	2.65903	4.5331	35.8765	33.0255	38.1191	19.2302	24.3141	16.5397	15.2581	84.3951	17.0901	10.4764	23.586	30.6784	26.2362	17.1468	40.8213	17.1542	16.3956	12.2755	9.45631	23.0963	32.1561	18.0421	16.4183	12.8297	15.9212	11.8836	23.5334	13.411	18.0901	13.3319	17.0686	22.7359	12.5248	22.0657	30.466	30.2895	14.0739	46.5675	20.9105	32.1958	17.9217	13.4592	15.0476	17.433	25.2813	16.0686	15.9164	15.1889	22.7424	22.2277	10.5832	20.7106	22.1894	17.4466	16.1265	25.5893	1.73922	5.85587	2.94315	0.903395	11.719	2.37505	2.9591	3.53209	3.53794	4.25293	4.34359	7.83478	2.62705	2.23761	3.75539	25.041	23.8977	12.0943	3.16981	6.8643	2.44367	11.3217	14.1254	13.8174	24.6065	18.4714	24.7973	28.689	36.616	64.6672	118.814	51.1757	35.3354	43.7682	31.4506	42.2806	35.3186	42.3261	49.5596	39.4731	41.6513	48.0407	8.01632	5.34399	2.38823	2.15183	3.456	3.49814	6.80494	4.70089	2.24372	2.24	1.94281	1.22599	15.0476	15.5408	7.12306	7.52105	17.0901	14.2575	32.4194	24.471	43.6842	29.6049	24.071	31.7329	1.32685	4.58472	3.26543	49.6923	82.6875	13.489	12.0469	1.95035	9.06809	11.4766	26.9456	17.089	16.8943	37.6643	28.9019	18.4809	10.6411	18.984	17.9905	26.0862	7.83603	13.9986	11.6632	3.81222	21.3086	37.5712	95.3875	93.4282	90.0953	2.66345	3.19429	2.43895	26.4013	25.525	24.5369	39.7619	41.84	40.6326	38.4588	37.3987	3.49887	2.48576	3.07199	16.6586	12.7385	57.2275	15.2267	4.54283	13.4076	2.76353	22.5968	9.76982	15.4911	7.87914	69.9293	45.2461	67.0541	15.4931	14.4098	16.4105	40.6582	17.604	17.8445	32.5571	10.8322	42.4793	23.1685	26.5392	25.017	23.5313	24.7529	22.1835	29.8175	30.0371	26.8753	22.3842	26.369	25.9578	45.2605	22.638	41.5688	1.23515	6.00328	3.82068	2.34756	1.43627	3.60277	17.8019	26.6531	27.9287	30.8031	22.0652	19.2712	1.36757	26.5419	27.4762	28.9698	22.6847	5.22671	65.6405	17.0235	10.7352	24.5045	1.62694	2.79385	2.46292	2.89217	5.13984	1.4887	2.77431	2.6443	44.1736	35.6842	26.6857	28.402	14.4193	144.257	150.969	95.3804	101.594	14.8633	15.5532	23.2387	15.5697	11.7751	20.553	15.39	17.1924	12.1129	18.8073	20.2675	19.8076	17.8469	31.0995	25.7482	59.3159	59.31	76.6793	31.3788	36.1401	28.0303	35.4604	34.3765	35.9129	41.5443	35.5676	13.9012	16.5269	12.1753	12.4157	10.4052	13.1787	11.449	12.1875	20.733	23.7345	9.75733	16.4445	12.317	9.51749	12.1249	18.4151	20.597	13.7468	15.1275	20.4648	25.8782	15.213	31.6525	27.9905	25.7835	15.7253	24.2921	2.4724	15.0558	8.32809	2.40138	2.29776	1.64425	1.50045	5.10464	9.97701	13.4737	17.9595	25.1859	14.6845	5.05814	15.926	21.1872	9.72266	12.3825	17.6265	3.53336	2.85955	1.18266	0.983166	1.29974	1.00871	7.48638	7.29952	20.4749	7.22311	7.00696	6.0674	12.8046	21.0035	19.751	14.3732	44.0606	44.3608	5.87853	17.0646	29.9953
CSS0031070.1	0.219054	1.32725	0.627073	0.0498428	0.135565	0.0872892	0.359855	0.335671	0.381541	1.72312	1.6373	2.14442	0.0954899	0.831954	0.79687	0.47152	1.10964	0.52197	0.590275	0.748355	0.778987	0.284001	0.0687648	0.224494	0	0.324189	2.47722	2.46709	0.41703	0.516142	0.264464	0.867371	0.380513	0.26374	2.41565	6.65501	8.05638	3.734	2.68445	1.9828	3.68177	4.07852	2.39038	4.67698	1.68329	1.67824	1.92782	1.83323	1.68775	3.16443	3.22237	3.12013	1.57496	1.52156	1.47542	1.67606	1.27854	1.42615	1.3285	2.14649	2.31377	1.91089	1.30125	0.982572	4.58202	1.86926	2.57773	2.56948	1.63101	1.37032	0.208968	0.238512	0.348468	0.607484	0.449779	0.448488	2.89308	1.47817	2.626	2.64478	1.97852	1.48897	1.60769	11.2071	9.82051	10.0784	1.87614	0.803374	3.54443	14.2597	44.8776	21.5623	1.15903	1.83633	1.60711	1.05195	1.19211	1.0004	2.67274	3.84886	1.60741	3.81061	0.971491	1.24357	1.1591	1.16784	1.7088	0.968263	2.61233	2.50458	2.43056	1.51157	1.96422	1.7433	2.01429	2.86828	0.799464	1.83622	1.69348	1.83222	1.61802	1.90557	2.55408	0.565495	2.94765	1.27338	2.53785	2.00065	2.84205	1.33894	2.07067	1.98549	1.55461	0.949663	0.558621	2.64286	1.28839	1.48288	1.60536	0.501781	1.84163	1.96142	1.32994	1.06591	1.90452	2.68537	1.57016	1.93032	0.101936	0.219699	0.127399	0.486686	0.335929	0.548794	0.753413	1.10013	0.71793	2.0015	1.33593	1.34338	2.07555	2.15714	2.23961	0.499381	2.67977	9.18991	1.42639	1.33316	7.3694	4.09305	2.97786	1.46119	1.2046	1.06486	1.21335	0.878512	1.11516	0.821825	0.866753	0.756607	0.707664	0.0894605	0.391685	0.270063	0.550656	2.11396	3.05872	2.25008	0.416657	0.534053	0.624455	0.561084	1.13406	0.591302	0.786153	1.21476	1.31961	3.44329	1.66775	2.74082	1.66775	0.505187	0.533854	5.46002	10.849	5.98886	26.3403	21.6881	29.7408	1.99588	3.4983	2.67665	2.3019	0.614465	0.419239	1.65732	2.49235	2.71653	1.97485	1.03984	1.40154	0.390561	1.27835	33.9217	34.9558	105.413	108.692	0.586926	0.522934	2.25626	0.431345	2.03112	1.67761	2.71772	3.08439	2.42609	2.54391	2.70287	2.87245	0.595643	1.6999	1.75676	1.61072	0.509534	0.700653	9.55715	10.9176	10.0851	1.92551	1.48092	2.01032	0.45481	0.427542	0.36627	1.13358	1.26419	3.87411	3.54829	3.40705	2.41488	1.17388	1.31709	2.63325	2.42796	2.21126	2.24827	0.37549	1.18574	0.954707	0.188158	1.16006	0.16013	0.227052	0.083746	0.310769	17.6702	9.14699	12.3442	39.6414	20.1246	8.81927	29.2955	17.4356	0.531126	11.322	12.8851	0.522269	0.35971	2.05061	0.933838	0.791893	0.67808	0.662159	0.760233	1.13174	1.58053	2.10018	2.00307	2.25226	2.39361	1.37161	1.52343	2.11474	3.12423	1.24858	2.17547	0.189387	0.263785	0.228943	19.9912	19.2219	19.6042	20.8615	24.2837	16.4706	20.5779	18.6131	19.2346	32.642	29.1797	28.7748	2.98301	3.10065	2.58651	2.02822	2.47937	2.0246	10.4233	0.429669	0.443328	1.85466	0.518521	0.859513	0.438452	0.498129	0.395451	2.04006	1.81219	0.918533	2.01677	1.74547	1.55016	9.73205	10.0853	8.89696	10.2361	8.52629	9.60329	1.5488	1.73675	1.7877	1.27841	0.88895	1.11498	2.24798	1.7672	1.41559	10.6224	3.44379	3.79246	3.5401	7.49774	8.17879	7.31544	2.77459	3.55325	3.80932	5.57277	2.58479	6.66699	6.2767	4.79006	5.09789	4.8801	20.195	13.5718	14.51	8.90327	10.4728	2.66783	3.09115	16.3024	8.5742	7.59992	17.2439	13.159	13.0362	13.2755	0.605436	7.00508	1.2265	5.4678	1.83214	2.87705	1.42682	0.606016	1.29051	2.42586	4.16962	5.39654	1.55609	0.527126	4.29286	2.06756	6.09365	3.07159	1.34355	1.01373	1.32357	1.45492	0.580953	3.22635	0.0193348	0.017521	0.0278617	0.0347339	0.049061	0.0192233	0.0195745	0.0558647	0.00937096	1.83835	0.148353	0.0332265	0.00993748	0.364947	3.68099	0.702779	3.76008	2.09235	0.146314	0.54682	0.0396908	0.172354	0.505526	0.300425	0.57743	0.336159	0.3952	3.13005	3.13725	7.84131	0.847199	0.615747	0.748012	1.13499	2.7689	2.91718	3.50097	0.879547	0.692789	0.841654	0.572295	0.924965	1.47343	0.646327	0.724017	1.40002	1.86074	1.71909	1.55342	1.46646	1.68712	1.40448	1.38328	1.41611	1.63294	1.8808	1.83297	1.8524	0.995995	1.81074	1.29781	1.44506	1.27675	1.35046	1.219	1.44618	1.50292	1.43615	0.816514	1.31904	1.62435	2.41089	1.05097	1.70927	0.822641	1.53371	1.15199	1.67665	0.444941	0.613222	0.334653	0.231241	4.16677	0.297411	0.360357	0.395366	0.408776	1.91744	0.4684	0.783624	0.381395	0.255678	1.08078	4.62243	3.70368	0.40622	1.02932	0.421226	0.356005	0.885862	2.24556	2.51279	9.1384	20.0858	4.7208	25.8529	1.58964	2.168	7.20737	1.58447	0.640965	2.10379	1.75542	1.20523	2.86443	1.05545	2.97819	1.27254	0.992149	1.57011	3.91862	4.07616	2.52242	2.11127	1.55223	1.49158	4.7278	4.8034	0.293935	0.155279	0.331953	0.431686	0.760833	0.883058	0.478509	0.386802	1.86231	1.62019	7.39299	8.16636	7.35938	8.80508	12.4239	8.39684	3.29507	8.44824	0.478876	29.1572	1.71603	1.28866	2.18273	0.0258685	0.844462	0.751859	2.34845	0.980542	0.756184	1.58666	0.830066	0.42399	0.668045	0.93089	1.20793	50.1665	7.43187	9.55833	8.95786	7.62839	5.15586	4.38843	2.31235	2.11313	2.29776	0.0395701	0.0447509	0.0277376	1.46587	1.78535	1.5142	0.594935	0.799886	0.544112	4.09049	4.02737	0.542216	0.392954	0.486405	4.15109	2.14632	0.897132	1.142	0.38326	1.75054	0.331146	1.02579	0.208908	0.991312	0.436219	23.6242	20.9676	14.3578	12.8311	10.1469	14.1198	3.54498	2.56106	1.70555	1.58062	0.567616	1.70536	2.53816	2.24945	2.27734	2.25867	2.30932	3.0315	2.94758	3.27895	2.53615	2.25817	3.22617	3.35763	0.422433	0.253633	0.262922	0.161135	1.0121	0.165711	0.168043	0.0462668	0.167632	2.02179	1.51108	1.37358	2.27688	5.25706	3.1856	0.12272	2.28548	2.56538	2.60961	3.16176	0.493481	0.674091	1.50101	1.34112	1.61089	0.661469	1.43134	4.8243	1.35081	1.72232	0.920522	1.2592	0.838577	49.1266	12.2959	9.64453	10.4774	1.73806	1.52802	1.56914	0.974888	1.0512	0.624742	0.4738	1.4232	1.88565	1.64034	2.50815	1.6465	2.4781	1.53029	2.07258	1.49676	1.09433	1.55287	2.59327	2.73059	1.88832	2.97188	1.18131	3.64008	2.82211	4.98336	3.17816	3.7049	2.92828	5.41529	3.12647	0.78039	0.611276	0.832865	0.597216	1.12422	0.650937	0.847743	0.562484	0.868482	0.995102	0.548199	0.676367	0.772973	0.64901	0.618205	1.02042	0.865457	0.91438	1.50047	0.9542	4.15728	0.972171	1.03528	3.2926	1.38293	8.64624	11.3864	0.143881	4.44333	7.77582	0.240276	0.170173	0.241866	0.613173	1.15842	3.31389	1.20739	1.292	0.690301	10.5603	5.30873	1.24667	2.37123	2.91264	1.26565	1.57868	0.387587	0.444235	0.275611	0.0289677	0.0430509	0.0879336	0.861835	2.10036	1.2041	2.03734	2.77851	1.37502	1.27544	3.00628	2.22941	2.30765	1.63389	1.94795	35.4326	0.745613	3.00563
CSS0029261.1	10.9985	7.71433	9.4158	9.1148	15.0351	12.456	12.1645	17.5774	17.3596	35.2994	42.1746	40.764	21.1839	21.7331	23.7085	16.4519	15.5952	19.1363	14.5692	12.4267	21.393	30.5398	29.9175	30.0165	46.4198	38.2388	49.798	107.651	50.9778	38.3709	43.5295	39.8987	64.0751	45.4597	34.992	9.65311	8.15443	7.9111	30.573	14.1603	16.1755	17.0198	16.6147	63.2023	48.0207	47.2438	46.6722	77.104	75.0675	82.1733	80.9442	77.5382	83.6977	81.2276	88.5518	79.7148	69.1952	67.7247	67.3239	111.967	104.652	88.794	75.7586	51.5332	58.4205	49.9228	72.2017	63.397	136.256	148.152	188.765	186.997	166.915	195.055	158.615	190.402	123.305	153.315	124.839	114.873	56.3874	35.9119	34.3596	34.0263	27.5691	29.2807	45.7341	43.3498	34.1606	10.6298	8.02706	8.78228	60.0648	58.2924	64.3926	64.7171	47.5244	56.4965	70.7754	50.271	63.9345	71.7745	123.287	142.621	114.264	68.3624	62.0156	45.1468	36.5722	44.7423	50.7514	35.0521	41.6908	36.5143	32.1345	37.7572	40.0049	49.0922	51.6635	48.6249	40.0975	35.9797	24.1112	93.3235	76.3678	74.6031	24.7009	66.1636	20.3048	79.3373	22.5723	67.9732	56.9331	41.7981	68.4278	88.7493	17.0543	139.805	39.4009	46.2439	33.4178	19.1833	85.498	69.5954	59.9674	53.6673	90.9338	75.0707	134.87	152.725	149.693	101.886	94.737	85.5998	94.1519	86.028	73.732	81.2293	86.7388	86.0041	64.7732	70.8024	87.9117	44.049	40.6712	51.1067	76.7087	69.0042	7.70882	7.59953	5.53701	29.5874	39.5146	32.2637	31.5092	82.5703	69.617	67.4092	77.8612	79.0485	70.7042	57.0434	55.3044	77.3767	10.9587	9.54708	11.4052	16.6204	59.1687	49.1389	52.8757	40.8354	38.57	38.4468	37.9503	37.3132	40.7903	7.41266	14.6327	19.7474	14.6327	26.2274	22.8805	10.7617	20.6809	23.6727	23.2335	19.2785	15.3742	20.8513	16.8575	18.0422	16.5089	26.6532	31.8541	18.318	18.7302	17.3759	26.6431	28.6778	23.4234	13.213	29.6843	23.3089	23.2481	23.5398	27.7164	7.86867	8.39673	4.98526	5.80863	10.197	6.78951	7.40875	5.83876	5.24496	7.41853	7.04601	5.29654	18.3879	47.1271	47.3481	131.297	15.6975	51.3772	19.8066	22.556	25.4794	42.512	56.3685	44.4943	47.583	51.4498	42.2172	31.5521	27.4927	19.0979	18.881	17.8146	16.9558	25.8789	26.8882	18.1841	21.61	26.853	23.5426	68.9203	80.1266	86.9303	94.0404	98.2026	103.442	91.5596	110.122	100.528	6.80496	3.57654	6.66314	37.023	33.4562	36.7315	38.1277	34.1485	48.5516	33.4705	20.1161	24.5822	50.1689	41.7533	80.8421	73.41	64.514	90.3623	93.0485	101.431	44.6319	117.462	103.653	93.3965	5.93015	77.3228	90.6707	41.6323	13.7166	38.8484	9.76514	62.9147	73.3289	57.8811	48.0605	49.3845	45.6455	64.3664	69.4903	59.6453	61.0825	67.1006	61.0681	22.1971	24.2211	23.3005	24.1052	19.4517	13.8527	17.7089	20.1268	16.4994	38.3635	183.025	80.1518	52.9021	4.39368	11.4656	12.4287	12.3411	15.3094	11.881	9.73712	18.1512	38.7482	44.9167	42.916	26.172	37.2211	36.8345	47.0634	47.2649	41.6588	42.9246	41.9152	36.3	46.3587	54.838	54.4569	47.2463	42.2281	41.9778	44.0807	71.0927	66.1772	59.2192	48.305	39.6414	45.3426	37.4545	37.9313	45.2073	39.0142	46.5514	44.2502	38.6693	55.3699	52.2151	53.4287	16.4968	46.6241	41.4177	29.6169	34.2537	53.4914	48.0296	23.8408	16.7986	15.4029	10.8272	11.1114	13.4471	11.8398	13.1277	9.84633	18.204	10.0994	10.9136	11.5976	7.88225	12.8788	23.5288	9.6031	9.73741	12.5858	23.6039	17.2131	8.29701	9.75865	9.44895	8.04932	47.5258	47.1279	49.4394	62.2705	56.996	40.1558	5.90051	4.85768	6.26186	6.92637	7.1741	6.78508	5.78131	6.24265	7.15231	37.9789	18.7918	14.0034	18.4953	10.5249	40.2766	26.6278	25.0207	40.454	170.535	116.517	217.573	210.033	92.0148	86.4081	8.85254	9.20543	7.78708	6.31387	7.39419	4.39956	53.9338	41.7368	54.361	57.3519	68.2402	61.379	73.2963	42.497	50.9187	47.6036	49.8183	39.6998	44.3968	45.8483	42.9297	57.9341	69.1973	55.0076	57.253	59.8058	64.1898	39.8089	55.3097	52.3866	63.6397	50.3692	50.0272	45.9026	46.0987	40.4348	41.4471	58.4548	40.5889	33.7762	44.1668	49.3629	36.8053	53.6705	72.4765	59.1402	52.7571	56.3118	54.4271	62.9992	44.0774	47.2154	53.6658	60.4227	24.553	18.9554	26.079	28.8833	26.1557	23.6504	24.2433	24.3805	18.7062	22.1836	14.6272	19.342	26.5383	19.6509	18.2577	66.82	54.0398	46.6614	33.2848	26.0502	26.9785	19.9059	19.8915	24.6567	19.5399	18.4336	18.1381	14.2561	7.22874	9.12977	7.99648	7.32236	6.53599	7.90869	6.43991	5.63764	7.62941	9.20796	5.26428	5.91869	5.89303	5.52895	27.6936	23.0694	16.0782	14.0153	19.5131	17.7253	22.0876	21.6804	34.6052	29.5941	32.9033	31.6073	50.3189	59.9833	27.6159	27.557	14.5022	15.9788	13.293	7.50815	13.0687	16.2286	13.4014	12.8772	9.51914	28.67	22.6379	16.3415	33.8984	83.7646	101.381	42.6127	54.4227	96.424	84.2999	106.588	122.546	74.5789	85.273	6.00177	7.00669	9.50495	42.5916	5.17015	7.09936	5.60362	6.84037	4.85767	6.87632	37.6136	21.7079	29.0063	22.334	50.687	69.8418	76.4159	31.4223	37.9083	41.2359	21.4668	28.2428	26.2868	22.1663	35.6112	34.0919	32.1423	31.5616	34.6357	72.0257	161.571	80.5343	92.178	85.302	23.6409	77.5236	105.416	91.613	47.0352	5.71412	6.5329	3.59614	5.40569	6.01466	8.39196	5.59125	8.69696	8.93115	8.30913	10.8526	7.61232	29.3986	35.7682	32.7611	36.7266	29.8384	26.3869	37.4062	32.7578	29.27	28.6823	31.1295	26.0428	53.1396	61.2918	60.719	31.0186	43.8893	46.7599	46.5641	26.607	46.7963	19.8914	11.2188	16.6221	54.3093	54.1577	54.1272	33.1074	33.3173	34.8927	33.8278	10.1458	15.8533	18.1647	19.9769	44.9287	27.9055	44.2174	27.9938	72.4203	24.8687	51.7123	15.915	76.7404	30.5439	16.8724	6.719	7.06185	7.59047	20.2504	16.5394	20.9927	14.815	16.7669	72.3759	70.2479	61.5662	42.0695	29.1631	52.9317	48.5033	52.7494	52.8938	35.3472	37.0683	40.01	40.763	42.7613	36.9289	44.8991	62.2692	55.7594	23.8995	23.6922	27.9592	23.9893	13.3463	26.6561	25.8058	25.5259	76.0996	101.314	79.6725	79.6974	60.0389	79.8748	59.5599	59.436	63.9843	67.5648	63.224	75.1379	53.6124	60.795	52.6688	54.6861	64.4508	68.547	9.71059	14.5234	10.6981	9.68146	4.79694	5.79644	11.0438	9.46738	7.33039	44.8962	25.3802	17.6787	43.616	59.0138	81.2954	58.0194	89.9636	13.4483	7.93506	9.5011	7.44856	4.888	6.4009	7.74673	19.0218	18.5727	13.395	12.7338	73.9163	83.6449	73.0527	66.8279	90.6795	65.6687	36.5405	54.9484	45.87	79.1517	57.3959	64.3255	35.2417	40.7885	36.3429	35.7924	12.6038	8.16101	32.4661	34.182	32.0148
CSS0010923.1	34.9579	38.4733	42.3714	24.7887	30.8712	30.7898	29.4257	24.0612	30.5917	42.9184	37.023	27.8598	15.8058	28.22	25.0821	24.003	23.8147	19.7841	12.0335	10.1695	16.9838	20.2555	21.9181	19.7446	79.2469	49.6405	40.4761	14.144	31.642	21.8665	19.4437	30.6174	27.9543	49.0566	33.6179	30.9789	35.5224	26.8826	27.7697	34.6889	30.7305	32.6377	41.057	34.9717	32.9066	35.4087	36.0846	29.5008	30.6095	24.2265	24.4091	23.7474	21.3878	22.7603	21.6095	28.3237	26.3877	24.2727	26.8242	25.2954	25.1563	24.4172	26.5804	24.0187	39.6135	30.6544	30.8316	32.9124	20.9071	20.1503	27.2792	33.1376	29.356	27.0741	24.5981	27.4333	28.2511	22.5682	29.5244	29.1339	29.0294	28.8858	24.7273	52.1784	48.471	53.3628	57.2857	51.6675	54.8673	36.8641	37.2491	20.697	21.2277	25.5836	23.6254	24.163	24.6047	26.2697	22.724	16.3198	21.7957	16.3272	18.7766	20.0575	18.1539	25.7265	22.3387	44.3785	47.3473	24.229	26.8698	26.6052	30.5274	29.2154	30.2088	40.2121	36.5165	47.6214	44.2732	31.3316	43.1028	30.6186	33.0802	19.2691	17.8708	22.6393	34.5342	16.9198	24.9133	18.0699	27.9612	19.9446	22.2677	24.7162	21.5165	21.4032	16.8161	17.4024	17.5617	17.1982	35.1711	25.4891	72.699	68.5722	36.7839	71.274	83.2623	84.3854	38.3148	38.5079	33.6129	30.7865	30.7571	31.5613	26.8188	28.6165	28.0596	24.7748	23.8053	25.1372	21.9154	23.7381	24.2469	41.0847	32.811	34.427	31.8359	23.6654	37.8126	28.6022	30.6656	29.7775	34.184	35.6236	35.8056	46.9389	49.6182	42.6699	32.942	31.2399	27.7728	34.8466	36.1487	29.4479	42.658	45.2209	45.6986	39.8413	42.2269	35.227	35.7868	42.1176	48.2256	44.1335	46.1302	43.6455	52.8895	44.8568	48.8804	40.9471	48.8804	58.11	46.9843	10.015	23.3791	28.2665	34.7956	34.3339	22.8187	33.7524	40.8468	37.1874	42.0271	43.3527	43.379	26.3605	31.0937	35.3981	39.5833	42.7543	43.2663	48.0165	44.4641	32.7646	34.5104	44.6351	39.8341	57.9455	58.1831	56.989	55.3954	52.7465	56.6413	49.6608	52.9814	54.7081	53.3111	54.6994	54.7862	42.239	54.1953	54.41	52.6218	43.6941	40.5068	43.4159	45.19	49.2049	38.6123	35.6055	35.0002	32.6809	35.2196	26.1408	39.0252	35.1596	44.5862	47.3551	40.891	45.222	32.8497	36.181	38.6565	38.7132	36.5737	37.6924	30.9602	30.2637	34.4733	33.8701	31.7393	31.2858	31.6271	34.1817	27.7804	37.908	23.1031	22.3689	31.4681	32.0247	24.322	27.4685	34.2705	25.2699	31.2413	28.8805	30.1623	24.2342	38.2266	33.8453	33.1874	31.7262	37.6152	37.0033	35.384	32.8337	39.4844	41.8236	41.2671	28.7585	35.729	35.936	35.33	45.42	36.3946	44.5646	42.2742	35.4038	41.4938	43.0615	42.5248	39.0053	47.7464	45.2947	45.8908	37.4913	37.0745	33.9141	29.3413	27.8137	32.2823	20.8255	19.9827	15.8584	11.5922	16.601	13.9482	50.46	46.6183	26.4944	29.18	53.2028	65.984	69.0109	65.7035	69.8109	61.0223	65.0356	64.4383	40.8779	40.6855	34.7538	35.9913	36.8994	33.6294	30.7611	36.9327	39.9058	33.3487	35.9296	33.904	25.0688	22.5206	25.4999	24.8302	24.4541	23.9401	37.4161	27.5397	21.4345	27.2618	43.377	41.918	40.5669	28.6597	37.3859	37.97	28.4061	30.0395	27.5164	25.17	35.1431	29.6185	30.3293	37.117	35.5499	35.3451	35.7785	36.5014	33.2509	32.4536	35.1087	35.4537	44.2617	41.5984	40.3282	41.0648	40.4769	10.9423	13.5783	16.8504	9.85984	9.33409	13.0923	8.28637	10.5819	17.9557	11.0589	7.8433	9.95018	17.3281	11.4694	12.377	8.46717	10.4172	8.53514	33.2214	23.7914	24.6526	43.0229	39.5362	42.6265	38.4831	41.1295	39.8353	35.36	38.7769	38.1781	39.6144	41.2712	38.8697	43.2553	34.8845	25.8111	28.0946	20.2796	63.676	57.2084	52.0028	42.4933	45.1939	37.8134	47.6867	45.5287	36.6961	38.0838	43.5703	37.1698	37.236	43.0878	38.9292	38.7312	30.6965	28.3195	27.0574	28.7661	24.6983	23.7544	27.868	23.1931	35.0429	40.3238	34.4235	40.2092	36.2463	22.2542	25.3372	27.8255	27.8898	27.1146	21.962	20.8182	27.9532	24.0506	20.7077	23.3757	30.3455	29.9046	32.8729	26.3134	23.2274	20.8547	22.2112	31.528	22.3631	21.3682	24.2288	23.0889	23.5771	24.728	21.5594	22.9488	23.6997	29.9754	31.0681	30.5157	24.9921	24.5471	26.5816	27.0029	37.7968	44.5878	39.9543	39.7032	34.7398	43.1688	41.7323	39.9784	46.3196	41.2401	56.586	42.6059	35.4909	40.3393	48.2564	51.2138	48.2112	30.7572	69.9232	58.6029	64.4603	53.7096	60.0225	45.4606	41.1456	45.7412	47.7957	25.682	39.5864	40.6444	37.7546	39.6919	41.3067	36.8746	39.8142	51.2689	38.9465	49.1712	43.9175	44.8053	36.6162	48.5064	60.9465	59.9213	59.1505	55.6593	54.8926	55.9372	61.7424	63.8846	72.0782	67.5791	56.9655	58.2156	48.2637	48.0718	57.8581	60.8249	38.6826	33.1202	41.7626	34.5792	38.2061	37.9301	17.3378	15.308	13.2014	26.2572	25.0655	20.3724	8.44358	49.2643	39.4639	18.3914	29.9407	32.5843	30.5374	32.6854	28.6972	35.918	31.0098	29.9385	30.4061	32.6177	32.44	52.9716	49.1353	51.1201	42.5011	41.929	32.6062	33.4342	33.8552	33.8148	33.6167	36.1262	31.1088	33.0632	48.0211	47.0002	43.0012	16.1222	14.1046	16.0609	32.0113	30.1865	54.4149	53.3906	52.3702	54.7003	21.1713	9.66818	27.7078	28.4563	28.3298	65.0418	30.2774	46.2579	43.423	36.6208	51.285	54.4323	29.4408	29.8577	24.5881	21.9012	38.7706	18.8932	20.066	42.9628	43.0067	38.7169	36.7378	33.9863	35.2852	37.9587	36.8933	35.3558	37.8933	38.4831	34.0986	36.2383	36.7691	36.9826	16.4756	12.2752	14.1977	67.6888	86.779	78.1443	72.4433	67.2566	26.6092	36.9348	34.5477	38.019	36.5517	41.1469	45.3299	47.0797	30.4001	29.3472	31.7734	83.2302	25.6453	24.1683	34.7295	23.0876	43.9881	33.0972	38.2651	25.5867	37.7867	40.2017	33.484	41.7262	37.6826	25.9868	37.6523	37.3567	38.3607	32.1881	9.73846	10.033	8.3361	8.63914	28.5961	28.7949	41.9366	20.4527	19.2688	25.7164	20.111	23.5927	16.6035	18.4661	13.423	18.5807	16.9418	20.5135	18.0987	36.6324	41.7364	37.0027	30.6641	30.7187	35.3437	28.6604	36.2174	32.5556	38.7594	31.1823	26.979	32.9393	26.6064	29.7026	25.3455	25.5892	26.8245	27.3543	28.3983	29.6143	27.8335	26.616	21.9856	24.9851	24.1365	33.6543	27.1804	25.0835	18.3745	12.8882	12.4987	8.93801	3.62695	4.63311	6.76346	16.7518	16.9503	47.6232	30.2825	29.6042	43.892	52.6766	34.5411	44.6545	38.7186	25.9587	26.6205	30.2052	26.3969	32.4391	8.23144	16.0408	37.3672	31.5736	32.7966	32.1017	37.9437	35.7711	43.5011	62.7193	64.191	50.7462	47.7411	32.5215	42.6933	30.1854	24.9985	30.9681	53.4558	39.953	40.9817	37.1361	19.8784	10.3751	45.8878	45.6565	33.0919
CSS0034704.1	4.89182	4.30682	4.37512	1.22818	1.4191	1.56732	1.70469	1.5937	1.87538	3.25193	2.32785	1.2639	1.52162	3.12775	3.62947	2.65633	3.37295	2.26982	1.59479	1.14226	2.31415	7.90105	6.26163	6.54241	9.43414	14.0434	16.8873	15.6846	11.8659	8.41069	7.43489	11.0319	7.80946	6.40655	5.60664	3.16133	3.44826	3.64494	4.38074	3.92487	2.5144	4.40963	5.11729	7.12835	8.03433	7.48016	8.76573	6.0347	5.26101	8.80551	8.63523	8.43009	8.33889	8.1282	7.97738	5.27461	5.36634	5.37393	5.81165	11.657	12.8058	8.67478	5.96201	5.93078	8.60434	2.08097	2.56945	2.36255	4.76785	5.03186	4.57176	4.03291	4.43916	4.24902	3.55843	4.50354	4.00042	4.61283	4.53424	4.38059	7.06852	8.62923	6.81553	8.07284	5.98041	6.42097	3.09878	3.46647	3.96313	4.10762	4.87232	4.86676	3.93081	4.7977	5.13288	4.96404	4.92009	5.0034	3.77884	2.17042	4.9201	3.01172	12.6908	19.5281	14.2068	6.38235	5.02977	4.0778	4.71412	7.23967	7.42482	10.7442	10.9477	9.15806	10.4786	4.6098	4.05193	5.44639	5.07855	3.42411	4.69517	10.9658	11.8447	7.00758	5.43491	8.36093	10.4213	4.17555	10.2908	8.74219	11.2027	10.4212	6.59898	8.27171	7.26886	8.48074	9.49459	5.45682	5.66028	4.2256	3.44833	3.10211	10.8548	11.6846	6.14586	8.95402	11.6621	9.4944	4.20187	4.27342	3.95759	3.94274	3.53497	3.53491	2.95718	3.13411	2.38268	3.73253	3.216	3.24052	3.76569	3.18309	3.28701	4.79625	5.4646	2.95029	2.49369	2.76355	3.06597	3.06291	3.62143	4.41852	4.18115	4.20068	4.65231	3.23528	4.02677	3.88228	2.91215	2.58242	2.23922	3.37105	4.9008	3.21624	3.327	2.9929	3.13508	3.44149	3.4815	3.03795	3.66136	2.65409	2.7108	2.52143	2.98164	2.98703	3.90214	3.6504	2.80609	3.21121	2.80609	3.93782	2.38229	0.845204	1.39695	1.99089	2.88423	2.6087	1.0376	4.79366	6.43517	5.69919	5.85217	5.74724	5.84632	3.28287	3.45559	4.23259	4.29258	5.64235	4.03487	4.90401	4.75911	1.41379	1.13937	0.818997	0.764626	4.72235	4.78608	5.99926	4.42566	6.11775	6.41167	5.33019	5.25755	4.84295	6.55588	5.46632	5.06319	8.87222	6.86925	7.49289	6.8874	8.19435	8.33796	4.22019	4.95981	4.83475	4.76858	4.2468	4.12797	3.10355	3.13713	2.27488	5.0944	4.87022	3.37004	4.05243	4.95802	4.16765	3.95691	4.43733	4.52305	3.75107	3.13585	3.69194	3.05583	3.47693	3.30672	4.05309	4.07941	3.93752	4.3171	4.19071	3.90698	6.48188	5.16522	6.16426	4.46737	3.8762	4.71396	3.84667	5.31633	5.48458	4.39825	3.60397	4.68061	5.28156	3.00408	3.52925	3.8353	3.44265	4.13317	4.17489	3.84256	2.60362	3.1802	3.03258	3.21943	4.38049	3.46068	3.74899	2.94314	3.64137	2.70372	3.36667	2.34785	3.8499	2.68006	3.56654	3.3152	3.274	1.84151	3.77289	2.90358	1.87641	2.15627	1.69209	1.68356	1.29175	1.42597	0.969258	1.38002	0.950574	0.465204	0.644997	0.533078	3.07839	3.99436	1.64348	2.47127	6.80145	7.41076	8.03804	9.68592	8.29247	6.8303	7.01766	6.79125	3.37019	3.68541	3.26097	3.79537	4.00385	3.15425	4.54333	4.66171	4.85187	3.88287	4.17396	3.87365	4.15372	3.00545	3.1906	3.36732	3.01864	3.95309	4.78051	2.87528	2.067	2.82263	4.37051	5.39314	4.27087	2.95119	4.7486	3.33542	3.11811	3.35944	3.4725	3.11348	3.68407	3.84972	3.13344	6.11223	4.44733	4.70593	4.1923	4.19179	3.45177	3.14426	2.46087	2.21576	6.46197	6.97321	7.34006	6.90168	7.80643	2.16193	3.41494	2.36857	2.1948	2.17183	2.82846	2.15778	1.79603	2.79494	2.36504	1.96415	2.36354	2.26117	1.646	2.96109	2.21649	2.463	1.78966	4.94859	2.59534	2.14601	5.13294	5.02418	4.54591	0.0121314	0	0.0233117	0.010895	0.0236658	0.0120661	0	0	0	6.36628	3.7741	2.43083	2.36764	2.56699	6.77809	6.12619	7.51713	7.38511	4.6037	3.96309	5.64403	5.98068	3.59259	4.53313	5.35166	4.78476	5.61865	4.32881	4.46184	5.47409	3.02164	2.83735	3.35729	3.96025	4.90699	3.9544	4.46639	3.79897	2.76046	3.56046	2.96951	3.35142	3.88708	4.12382	3.81113	3.15303	4.67593	3.09546	3.21222	3.72067	2.94918	2.29785	2.87617	2.70532	3.37494	3.49322	3.87676	4.11669	2.86184	4.4345	3.50946	4.15551	3.5234	3.07174	3.01279	2.99519	3.40144	3.51981	2.83769	2.46465	2.45448	3.82349	3.07661	3.53681	2.46536	2.74015	2.98142	3.18371	3.6588	5.81071	6.03402	4.99077	5.69654	5.14511	4.47278	4.71959	4.15407	5.2033	5.19507	5.47162	4.35237	4.26541	4.09237	2.38006	2.51701	2.55527	8.34127	3.88065	5.32338	4.89834	6.32658	7.77557	7.7239	8.03678	7.35266	4.37675	6.04497	6.95797	7.77271	6.71981	6.60643	6.48254	7.00815	6.63139	6.17333	7.29346	6.62471	5.4887	5.44134	7.87972	4.25205	5.67703	4.28328	4.65776	3.39011	3.82627	7.05355	5.55172	10.8822	10.0764	3.42519	2.9907	5.57049	6.08611	4.46233	3.58194	5.12555	4.60785	7.05361	5.9047	5.83632	6.011	4.76982	6.35337	3.21469	5.87042	5.63237	7.8939	4.33304	3.56372	3.00253	1.15171	2.46281	2.94027	3.7113	2.80692	3.54742	4.96071	3.60832	3.147	2.87373	3.88497	4.4628	3.10838	3.18975	3.46963	1.17322	1.18836	3.30906	6.40234	8.82624	7.50745	8.11645	4.13882	3.99842	4.03105	5.94226	5.73214	6.66574	6.33231	5.20133	5.13868	6.26709	5.90793	4.34681	4.54851	4.92544	5.21427	3.75683	5.31066	2.98398	2.50355	3.01896	3.35838	2.77663	4.57655	2.77133	3.91897	3.7219	3.69851	5.57129	2.65452	2.46976	1.32923	2.52367	1.71801	2.13623	4.10903	3.61083	5.37908	3.47288	3.54587	3.47817	3.92647	3.58764	3.70745	4.1166	3.99386	3.46735	3.66689	4.04836	4.18133	5.37093	4.06085	4.68945	5.14714	5.30013	5.24517	3.43539	4.07442	3.60479	4.90142	2.09455	2.71584	3.23751	4.02884	2.9938	1.58159	3.21563	2.52364	3.13274	17.7282	3.9238	6.82145	3.66358	2.59363	7.58852	3.68067	3.69897	3.00319	2.95212	4.78326	3.16918	3.69407	3.01887	3.03772	3.60088	3.52667	3.48956	3.31941	6.97289	7.3658	6.86303	7.32045	2.43848	2.73106	3.15119	4.42274	2.9879	3.89704	3.4	3.91123	2.88132	3.19964	2.8466	3.42232	4.33267	3.54665	3.80179	5.03863	5.5344	5.19547	5.5528	4.05557	4.58927	4.31197	4.85075	4.36545	4.67793	3.97071	3.88216	3.0835	2.99814	2.91128	3.28549	3.30747	2.92425	3.01652	3.5225	3.46858	3.35841	3.42219	2.70483	3.05304	2.89053	3.87948	3.73052	3.09459	4.55499	4.22265	3.778	3.88535	1.80972	1.38384	4.67434	3.62613	4.0594	3.44349	3.74999	1.50667	4.79184	3.47979	2.78249	3.48612	3.6206	2.44577	3.30399	3.29628	2.73783	3.03166	0.857459	0.990411	4.43701	6.2799	3.30851	3.33899	3.44558	4.00327	3.4514	2.7412	3.02708	2.8109	2.73659	2.87822	3.09837	1.67435	3.3196	1.6008	4.18138	3.88375	3.43815	3.53612	3.07863	2.25779	2.88127	4.80356	6.36885
CSS0015005.1	157.955	318.481	267.777	171.653	208.438	190.561	268.718	235.628	290.269	555.166	126.9	206.617	133.626	271.257	237.908	346.27	271.9	325.704	153.506	100.417	209.381	70.1958	75.6658	63.4794	103.41	48.5999	16.1154	31.4332	126.816	68.6809	76.8363	103.919	116.236	409.288	357.366	374.983	300.928	390.279	107.752	177.739	120	66.0859	98.0532	62.6431	24.4603	23.3316	26.2806	15.5466	16.574	38.7453	38.8146	38.8917	22.758	21.6507	21.7633	15.3683	35.6503	34.7527	27.9935	36.7368	34.3808	20.1999	29.7609	14.4425	63.8381	243.136	156.654	154.666	7.51451	8.72718	119.39	119.635	112.322	130.171	109.762	119.975	23.0511	11.137	23.5388	19.255	90.0498	116.331	75.8121	92.5879	85.3304	96.7006	288.318	325.248	403.608	562.648	448.075	459.259	100.298	94.6281	77.6134	109.874	97.02	99.704	81.0542	41.2832	78.3694	68.6498	103.549	112.175	106.284	103.822	79.7559	514.655	540.853	183.205	194.131	163.22	168.676	176.306	163.549	480.023	516.787	450.537	494.148	490.875	428.969	172.847	184.609	37.0572	20.9087	32.925	8.66545	12.4957	21.4502	45.1622	18.5385	29.1776	28.023	39.7372	54.2166	46.1248	22.0778	14.3225	53.8045	36.8185	325.363	262.213	94.7713	141.43	33.2473	112.856	144.001	91.4076	144.44	159.414	150.798	503.693	489.314	432.902	478.263	496.129	480.362	468.705	428.11	442.22	155.142	165.727	172.501	360.556	305.318	446.062	384.001	197.994	242.296	367.18	335.089	218.992	348.615	164.468	281.755	508.315	495.937	550.097	145.146	217.8	125.902	385.201	295.65	334.024	345.403	376.088	510.101	316.424	323.878	235.758	244.721	353.012	362.54	417.6	370.733	262.287	405.739	234.318	383.298	240.562	383.298	169.397	264.719	302.887	541.984	514.928	701.284	598.255	923.203	204.72	384.443	589.956	755.921	563.055	390.64	178.892	259.066	458.807	620.205	458.014	474.87	485.376	460.986	670.95	658.566	553.884	562.735	337.27	329.968	819.263	329.203	831.788	805.985	554.386	557.622	768.589	565.732	736.472	754.732	193.442	484.245	498.618	579.233	187.544	225.189	193.131	218.641	204.106	308.407	289.677	265.314	64.3851	110.904	44.4461	370.438	393.34	573.098	689.82	546.517	659.477	357.079	377.956	577.771	589.089	604.092	624.566	289.98	283.778	307.228	261.661	321.427	358.024	323.209	363.209	246.83	445.137	409.086	449.123	321.8	193.063	316.674	326.302	298.849	229.882	198.858	82.9058	325.478	198.405	190.354	338.671	346.364	317.822	295.38	277.942	297.436	201.793	259.479	244.411	215.23	239.46	232.544	270.601	202.4	192.77	202.428	217.893	122.405	120.903	133.391	138.285	140.903	145.509	167.288	150.252	165.563	152.539	141.829	146.536	76.5226	81.8433	78.8534	35.1581	37.2971	36.659	15.9412	16.7227	15.7609	48.3715	187.977	111.893	262.859	284.07	252.841	268.782	255.419	242.505	215.78	278.518	217.609	94.0521	84.318	102.803	15.3336	13.662	14.97	15.3436	11.697	8.84385	21.1073	26.1357	25.1718	20.0007	21.6222	20.9673	9.73009	11.1591	8.49438	8.13566	19.1828	21.4585	18.6239	13.2345	12.6578	14.013	13.6305	12.8783	14.6302	22.2506	20.5624	27.8017	26.4864	24.3313	23.536	26.2919	12.8325	19.017	19.6716	17.4211	16.5527	19.9751	20.6134	178.362	199.099	225.03	256.741	218.267	206.958	218.573	50.0545	19.9251	24.052	19.2956	17.7089	26.7465	17.6856	37.8585	21.1206	23.1565	57.3888	76.4178	21.5767	38.9494	49.921	60.2364	46.5495	40.4974	113.926	128.005	122.172	384.904	484.729	298.21	0.731671	0.931291	0.563629	0.5246	0.763527	0.927399	1.23811	0.804845	0.950545	252.563	249.853	237.866	154.704	142.497	183.487	311.32	306.09	213.108	188.926	314.65	128.089	174.462	459.025	504.111	389.901	377.721	457.657	430.879	447.047	587.073	450.172	290.011	350.697	339.512	194.971	218.005	286.995	55.3235	446.567	443.916	432.054	459.077	489.863	43.5192	53.8397	142.171	93.7974	87.4248	107.357	95.2554	84.8998	127.428	177.881	146.459	114.602	129.696	113.926	89.7417	152.166	160.126	107.133	142.68	69.78	76.8584	110.342	41.8424	102.551	131.525	116.977	135.913	106.479	129.445	135.392	128.311	126.401	106.38	140.674	112.204	168.058	295.396	123.979	116.463	107.577	290.743	355.285	304.106	168.022	181.126	233.399	326.918	233.034	236.061	380.048	372.39	242.652	235.045	65.947	76.2344	47.0291	4.30241	3.67665	8.74029	3.0033	2.44756	2.68504	196.41	385.123	419.191	396.113	431.287	432.116	352.826	402.492	661.533	300.684	526.391	386.217	419.075	331.178	658.154	175.08	169.307	118.701	126.329	38.5095	43.1489	53.3517	59.7007	435.286	441.997	46.1459	47.3818	36.054	36.8004	103.386	103.467	2.80615	4.67035	528.956	494.993	339.752	311.897	354.189	45.3764	110.953	175.916	78.2822	48.7721	61.0537	320.104	198.76	67.4154	102.647	143.912	137.1	47.1546	49.1086	90.6943	127.189	268.529	193.467	296.438	79.2086	143.515	198.317	207.954	101.172	99.9078	265.577	78.2926	58.2584	57.4568	63.4702	208.287	214.492	201.848	596.14	580.958	579.335	95.1081	87.9406	87.1568	78.8587	81.2241	300.032	299.945	300.007	413.381	51.0745	17.692	347.628	176.011	131.889	195.587	350.743	381.599	334.821	297.056	610.986	557.359	616.637	408.807	351.375	329.338	478.802	205.427	300.652	454.149	284.062	347.37	283.344	316.652	325.854	322.771	240.116	276.73	243.278	226.787	275.172	271.825	256.954	244.794	17.7603	5.89446	18.6952	662.595	290.196	518.264	116.605	138.988	168.486	341.193	353.384	410.097	271.773	323.22	730.5	126.496	149.324	176.968	166.694	40.0966	35.1983	78.2807	72.228	17.7979	399.435	146.276	112.483	83.9329	138.25	178.984	110.378	149.952	118.305	209.825	659.691	604.076	668.818	163.046	91.4047	93.3053	57.5536	57.6781	303.062	370.436	195.825	40.8351	17.7123	20.0344	22.6471	27.4631	21.6586	24.8299	39.8495	30.255	35.1833	60.0314	32.8708	299.902	290.482	262.031	216.89	158.343	145.777	138.67	215.805	156.108	136.731	139.971	657.926	703.803	791.219	745.437	439.459	634.403	422.145	631.173	495.194	604.178	521.952	663.096	433.398	430.195	387.792	510.389	745.642	648.441	143.329	156.009	159.862	146.125	253.399	198.415	168.742	130.646	202.018	56.5894	17.2766	47.4506	125.207	69.5024	208.439	248.432	226.139	28.6315	425.714	375.41	502.213	472.45	178.318	357.285	151.143	335.186	437.917	449.303	304.302	287.565	263.453	123.245	157.088	119.996	729.84	192.244	561.818	271.617	460.51	427.156	298.442	77.9076	109.81	113.088	57.9416	63.7708	184.614	420.571	200.626
CSS0017030.1	19.9145	64.9335	39.0987	41.9985	49.5089	52.0893	40.8802	39.437	45.0443	169.141	104.629	92.0658	16.2515	39.0355	34.4975	51.1274	30.7971	39.9115	35.4496	34.1924	51.7001	6.54944	3.38313	8.52196	0	0	10.351	14.2073	6.70095	6.47267	6.61853	1.61228	11.9741	54.0783	88.3879	35.6387	17.1361	88.7915	43.0686	81.7134	35.2825	65.4173	70.9521	344.787	184.894	190.997	205.049	8.05113	8.40271	46.0218	42.3233	43.2464	12.1657	12.1826	12.7778	9.99335	11.6423	13.7747	16.7127	42.6869	43.0276	48.2962	9.65676	18.969	329.63	111.084	83.8297	92.7604	11.3309	14.9893	46.5698	36.9419	39.1326	30.0502	31.8108	27.7078	15.7785	9.80787	13.1683	16.7474	21.0111	26.6376	23.9472	17.5251	14.7593	16.6726	71.7763	70.546	105.269	184.75	145.624	116.329	62.004	67.1235	58.2484	66.1595	56.4497	70.6352	360.104	196.68	59.1878	288.66	55.7666	71.3251	64.6001	47.5196	59.2521	80.631	90.7602	40.541	41.8845	50.3403	42.1005	47.0272	49.9507	83.9048	90.4994	54.3611	67.6916	81.446	66.5855	68.9694	48.2658	55.9235	23.7662	85.1255	13.2819	31.5683	29.1517	75.1286	29.8836	106.763	61.7641	58.6849	83.7337	40.8615	20.1877	32.0455	15.4997	11.4928	108.418	80.7726	65.9349	131.404	14.1136	96.5009	127.716	98.7348	23.7799	32.1444	24.1652	121.494	116.944	101.03	128.937	120.871	127.16	129.612	117.276	120.075	58.0572	61.7661	67.7792	72.8064	97.1653	131.546	146.985	71.9932	55.8933	72.4151	67.8803	167.089	111.735	74.6221	105.812	102.111	104.972	102.964	71.9854	99.736	67.7125	89.5929	59.3119	70.4485	37.407	37.0787	79.2697	61.6044	95.7664	84.5293	80.2631	90.3742	96.5173	92.8967	95.9506	65.0129	122.54	20.6741	35.864	21.7507	35.864	11.9553	33.5103	27.4323	47.1221	77.7208	85.4634	123.001	60.7979	41.2994	69.4093	117.899	145.726	107.232	38.604	41.6238	50.6126	84.3753	116.063	93.8142	83.5889	70.5197	85.5421	280.133	291.491	399.571	393.435	45.4509	43.0454	162.849	41.8335	153.627	147.256	98.4119	91.7707	117.147	97.2782	125.722	116.814	16.841	92.5691	88.9467	106.409	22.4095	21.0939	29.9615	36.7803	33.9621	77.4517	80.3937	81.7553	55.1031	94.193	48.4928	47.8985	45.6381	134.257	176.408	131.975	131.308	68.1565	73.0672	252.959	261.227	201.025	226.717	48.9375	46.9505	49.5423	48.0931	52.2857	46.943	52.3457	49.7631	33.4302	84.5871	74.8157	89.152	79.1405	41.7456	53.7455	50.4723	62.7035	48.7732	42.0864	17.5579	56.0975	46.1594	71.316	227.009	212.828	167.506	134.738	104.862	135.368	79.7135	145.846	126.179	116.598	89.501	92.0693	115.484	70.3252	45.7561	76.0248	59.3386	6.21265	8.23178	5.00368	32.1721	31.568	28.0565	28.0007	37.2824	35.6584	15.3665	18.3706	16.716	5.0419	4.83764	4.19601	3.743	3.73335	3.75351	1.80532	1.45616	1.82057	16.5854	81.9143	84.3676	52.6861	50.0738	67.5037	43.0094	53.5903	23.7796	18.8718	25.5588	28.5404	81.9693	87.6653	75.3991	32.273	39.8211	39.9387	46.9362	37.4933	34.0048	38.1619	40.748	36.8198	34.2039	36.8988	33.4546	42.0601	41.1297	43.0549	41.9497	58.2291	58.2617	50.5721	29.579	32.3521	32.2574	47.6592	46.7729	42.901	57.2755	17.4986	52.1188	56.289	56.3065	60.55	56.9797	39.5889	43.4455	42.7943	34.1908	31.344	16.4349	22.1264	14.8093	18.4098	70.3456	94.2982	89.6932	72.5499	70.5986	17.4175	37.2857	17.4833	28.08	16.675	30.7872	18.037	16.0849	17.1847	20.3303	29.5559	28.3384	19.0785	12.583	64.3194	21.9908	39.7508	20.9028	51.4968	78.7296	76.2944	106.246	156.429	89.4374	0.589991	0.35804	0.315928	0.46956	0.706509	0.394699	0.266538	0.829849	0.576133	56.9264	49.7946	25.5763	15.1808	10.299	36.4599	80.5162	48.748	56.6396	49.3827	104.036	33.9956	50.6946	101.387	118.509	107.056	89.755	61.5617	109.336	78.0353	67.6703	117.508	122.38	130.387	103.423	74.9307	85.4978	104.288	46.3082	135.566	129.692	105.749	120.78	144.868	39.4593	51.1245	51.9105	28.1469	23.1504	19.2722	33.8245	37.1056	69.1587	75.26	66.4398	45.6368	42.2143	50.2947	39.9511	68.537	62.8286	59.4067	34.7021	13.2592	16.1	46.1789	30.8081	43.6929	54.3587	42.7364	66.1429	44.612	48.8251	46.3966	44.3098	64.3812	46.0409	58.073	46.3659	19.8724	44.1321	9.58251	7.10688	7.52559	32.5798	46.4442	24.4048	17.871	11.0776	23.3727	51.7905	23.7264	11.7778	54.2547	130.389	115.728	74.5975	22.2564	37.6786	17.5397	11.205	8.03997	24.7168	70.0936	66.9395	35.778	87.6051	92.4235	80.7153	83.4897	89.9257	106.451	102.965	97.6819	158.49	86.2276	134.042	99.3784	97.6489	86.0151	155.18	101.976	96.5101	95.3742	81.7507	29.6352	24.6808	32.527	31.9833	130.691	132.93	58.2928	62.916	18.9153	16.5189	54.4468	48.4508	3.21895	5.69427	109.402	106.074	72.3045	67.7952	50.5424	24.3418	20.2336	33.7109	48.0507	10.2232	13.8567	116.41	88.4801	17.2801	26.9938	39.3284	45.2267	26.8818	20.59	9.56662	10.4356	70.9459	33.6532	76.0993	60.8728	41.6397	57.6724	22.4928	16.6584	58.8875	16.528	50.5476	18.1021	15.6564	18.7449	52.3477	55.7703	52.3431	142.452	147.112	148.24	27.6911	24.9063	28.8083	48.3581	48.9808	155.708	153.595	158.487	88.7134	33.9041	5.93438	93.8263	39.6699	5.72698	112.887	95.8301	90.7792	92.8743	61.3889	113.966	131.401	68.4643	90.2481	103.499	104.79	75.8232	19.2651	26.7192	112.746	85.8909	132.455	144.238	150.475	151.843	147.095	129.792	156.582	139.578	118.761	132.574	132.13	133.738	137.629	4.63564	3.37946	4.06922	295.359	197.032	301.789	23.8189	27.6305	60.9296	60.8879	62.2814	69.8378	101.292	206.3	282.051	41.0424	66.6206	80.2822	80.7231	22.8674	17.2805	16.5639	13.9207	17.016	61.3971	24.4468	29.6125	21.9399	34.2957	34.8704	22.1869	35.8382	38.1068	137.117	101.333	126.242	101.754	71.274	18.3887	18.343	7.53721	6.52698	101.487	100.923	87.7811	11.4933	7.55148	10.4004	7.11402	6.41473	5.36327	8.54454	16.9815	8.63759	10.1049	24.9412	19.0108	82.5639	75.7631	74.5992	93.7316	68.4448	79.2239	58.9164	89.1911	67.7891	76.163	60.2221	134.582	98.3558	150.531	131.923	83.3986	144.903	87.3108	137.969	100.633	128.764	118.958	107.67	89.9757	92.6052	71.4116	89.5269	132.085	133.519	47.8768	67.9839	57.6528	33.9202	22.8562	22.1389	45.4631	51.7516	62.4444	7.96392	2.06763	5.16053	11.6349	14.4487	13.3663	13.7913	36.9498	1.00642	59.7956	92.1948	37.068	59.3446	8.92953	14.3057	61.7137	74.9685	72.6195	71.689	57.3494	60.2679	55.8363	6.04403	6.86119	2.82676	231.091	97.6444	166.323	119.946	192.834	158.574	82.4705	86.7089	110.146	99.4191	8.00736	12.3488	88.1405	104.154	56.4388
CSS0012738.1	1.82639	1.90525	1.43149	0.565616	0.740814	0.708469	0.585696	0.592927	0.702286	0.783261	0.617969	0.46838	0.270822	0.248444	0.350557	0.634245	0.381328	0.574835	0.564328	0.412757	1.02193	1.47097	2.34913	1.11246	9.56364	1.1838	2.05779	3.86698	0.826039	1.37014	1.53276	1.90128	2.3312	2.22571	1.44217	0.64907	0.560551	0.537714	2.03358	1.98585	1.47485	1.7934	1.56147	0.176223	0.158819	0.300156	0.0852605	0.352326	0.152127	0.121512	0.108193	0.0982793	0.359904	0.117414	0.286133	0.179337	0.247327	0.112662	0.179165	0.154083	0.19604	0.266671	0.229943	0.251541	0.196057	0.406733	0.199934	0.631426	0.1945	0.698367	1.39787	1.65145	1.4788	1.70425	1.01634	1.46566	0.986866	0.381914	0.832815	0.57855	0.284168	0.344905	0.49096	0.594339	0.264981	0.242597	0.912521	0.737718	0.771168	1.28566	0.562783	1.10217	0.231631	0.215341	0.232399	0.283611	0.185799	0.32892	0.112876	0	0.213833	0.0689402	0.150489	0.235764	0.130279	0.156485	0.243331	1.10664	1.36123	0.293988	0.22462	0.449786	0.348679	0.43363	0.310696	0.72857	0.657393	1.0611	0.929263	0.579032	0.917101	0.648633	0.451817	0.208806	0.451214	0.142771	0.517857	0.264599	1.02482	0.205754	0.640833	0.238628	0.427362	0.446147	0.336472	0.235626	0.797467	0.252174	0.275993	0.427748	0.823805	0.469957	0.806329	0.949327	0.154423	0.820536	0.662072	1.11179	1.38791	1.58166	1.37748	1.02121	0.85306	1.18921	0.672474	1.38353	0.701545	1.0369	1.34307	1.00876	0.949486	1.17941	1.16618	1.53988	1.52424	0.920763	0.823283	0.721149	1.47873	1.11681	1.22614	1.79697	0.651022	0.724461	0.723314	0.368912	0.631586	0.380915	0.873048	0.915884	0.839676	0.574064	0.556514	0.340124	1.36394	2.00036	1.78495	1.9452	0.189014	0.696064	0.331829	0.709685	0.926626	0.710493	0.877837	0.932314	0.999673	1.03821	1.06368	0.84282	1.06368	1.38255	0.486967	0.556828	1.4468	1.95816	1.3277	2.1069	0.713849	1.13685	0.916122	0.611107	0.58915	2.1082	2.60281	1.49577	0.871052	0.522573	0.721681	2.23267	1.02798	2.82443	1.21119	0.500268	0.503257	0.269565	0.299207	1.93597	1.27091	0.752164	1.64635	1.1251	0.749308	0.841346	0.667701	0.630661	0.919458	0.668771	1.27373	0.461226	0.546597	0.559224	0.639072	0.464908	0.373124	0.220988	0.401449	0.349227	0.292835	0.364845	0.187446	0.581848	0.852364	0.371746	1.48722	1.16421	0.395294	0.307001	0.441138	0.23473	0.859936	0.597608	0.23726	0.461399	0.0863083	0.163524	0.882322	1.08937	0.688132	0.67678	1.29943	0.752765	0.669056	0.75272	0.686406	0.771719	1.2855	1.47506	0.363662	0.477608	0.425903	0.186236	0.431401	0.509427	0.559621	0.330655	0.331371	0.306807	0.197709	0.540703	0.579627	0.63657	0.620027	0.640781	0.691218	0.126373	0.472607	0.523253	0.422337	0.673435	0.445528	0.448137	0.195529	0.382581	0.245363	0.20198	1.77042	1.5205	1.13891	1.86492	1.66337	1.8022	2.05954	2.1441	1.68294	1.89177	1.54699	1.60071	0.429447	0.381878	0.409527	0.236672	0.198945	0.192035	0.0288977	0.238296	0.0409375	0.262062	0.827602	0.552335	0.516885	0.711911	1.37864	1.49116	1.68177	1.49581	1.47161	1.82697	1.9441	0.854602	0.869435	0.652028	0.972964	0.773137	0.855912	0.364935	0.367147	0.697971	1.09245	1.41989	1.31238	0.678144	0.741587	0.734131	0.627124	0.772396	0.471421	0.88609	0.779657	0.720098	0.449825	0.879243	1.25766	1.19974	0.820544	0.744935	0.724373	0.30298	0.508308	0.327676	0.55122	0.789912	0.711575	0.645292	0.663989	0.776902	1.20161	0.583307	0.496921	0.304333	0.554009	0.394567	0.216938	0.564261	0.63423	0.854874	0.78063	0.733735	0.238118	0.762591	1.00165	0.658644	0.584986	0.776723	0.579664	0.173386	0.557979	0.485263	0.329673	0.371433	0.715067	0.369483	0.224926	0.421556	0.345932	0.308241	1.31057	0.903857	0.626011	0.371422	0.344777	0.52	0.0148763	0.0539455	0	0.0400737	0.04354	0.0296055	0.0753304	0.0143419	0	1.01814	0.455965	0.544724	0.610742	0.162571	1.12542	0.84988	0.75486	1.22981	1.00652	0.438049	0.965935	0.842078	0.581719	0.309817	1.73316	1.94031	2.12866	0.846185	0.955167	0.479645	0.65727	0.773922	0.460933	0.52128	0.770503	1.07486	0.572257	0.772639	0.72639	0.893745	0.616752	0.459379	0.621109	1.18946	0.919774	1.00641	0.933361	0.681115	0.585257	0.88859	1.09858	0.455925	0.462017	0.415777	0.996561	0.672659	0.711991	0.656008	0.827654	0.499309	0.595739	0.518243	0.536381	0.350651	0.8113	1.14469	0.490835	0.540887	0.678868	0.540988	0.601029	1.09154	1.12001	0.884426	0.808282	1.01483	1.25232	0.907554	0.937166	0.524135	0.781979	0.828507	1.09809	0.88775	0.542737	0.510403	0.820882	0.900392	1.15155	0.744152	1.04847	0.502223	0.640529	0.531804	0.489255	0.779969	0.240564	0.209017	0.0426693	0.242936	0.406056	0.530029	1.21292	1.16092	1.13633	0.737524	0.929322	0.484842	0.459072	0.661164	0.483638	0.644503	0.600731	0.556711	0.866405	0.929671	0.509224	1.35468	1.40118	0.409483	0.142591	0.285952	0.0902552	0.0299895	0.0304278	0.0303821	0.132853	0.0265862	0.0537915	0.241591	0	0.0652088	0.670062	0.515553	0.373135	0.229791	0.522509	0.754594	0.382048	0.525607	1.65795	1.9818	0.588164	0.584089	0.491911	1.4	0.235152	0.646377	0.469708	0.912925	1.13669	0.534066	0.698816	1.39803	1.32625	0.915946	0.996672	0.583297	0.652236	1.51335	1.46185	1.48864	1.34662	1.14596	1.13036	1.29494	1.79315	1.93386	1.10426	1.16196	0.823052	0.705562	0.89864	1.77366	1.12523	1.22062	1.45896	1.13238	1.35192	0.218066	0.291538	0.419268	0.913476	0.60906	0.238564	0.270291	0.0896903	0.591639	0.471264	0.294546	0.509868	0.730723	0.224221	0.108695	0.453092	0.398907	0.361096	1.81583	0.370185	0.360608	0.19718	0.985302	1.47857	1.25544	0.390816	0.462534	0.400617	2.74026	2.43278	1.79621	0.239791	0.31088	0.352429	0.331631	0.17315	0.444589	0.2456	0.32776	0.331592	0.339616	0.252394	0.369403	0.100353	0.115242	0.177689	0.0118807	0.120458	0.0809721	1.06592	0.763501	0.362769	1.99023	0.554841	0.580897	0.478902	0.450186	0.217687	0.716904	0.493384	0.38707	0.537491	0.541227	0.0104364	0.518146	0.68766	0.309499	0.386023	0.716783	0.873886	0.882945	0.576233	0.515149	0.708538	0.821128	0.528151	0.557626	0.46856	0.545419	0.533567	1.30593	0.689128	0.874118	0.574686	0.453946	0.452071	0.227785	1.00928	0.244604	0.265874	0.250002	0.0701894	0.310664	0.140057	0.0619258	0.139078	0.173683	0.246773	0.273257	0.37576	0.406872	0.414315	0.616291	0.89633	0.93862	0.880871	1.14126	0.96079	1.01801	1.03656	0.874796	0.123771	0.171269	0.171565	0.15065	0.137791	0.151245	0.162846	0.139366	0.159533	0.12773	0.125635	0.0968661	0.232982	0.236461	0.113516	0.154755	0.134143	0.176446	0.32697	0.475208	0.131349	0.300869	0.047356	0.0895763	0.291418	0.583191	0.838038	1.27661	0.403835	0.0614969	0.829142	1.43639	0.577394	0.404731	0.336028	0.327654	0.493943	0.483986	0.260267	0.7337	0.360774	0.293243	2.3627	2.32688	1.04579	0.779191	1.21329	1.25574	1.10948	0.364192	0.574652	0.568723	0.268855	0.868971	0.476437	0.589053	0.55504	0.27895	0.415194	0.823293	0.951658	0.789347	0.170929	0.0200019	1.04381	1.44894	1.77315
CSS0009777.1	6.28335	9.90705	7.97844	6.42213	7.17128	7.00835	8.44305	7.37327	8.56369	9.02031	7.49123	7.72884	2.99208	5.45703	5.62722	3.98334	4.46236	4.29899	3.25031	2.42487	4.80834	6.98271	7.38906	6.9667	7.53712	15.2137	5.57026	9.26386	9.4976	7.97213	8.70964	8.02316	7.80725	8.91295	9.52704	8.03999	9.798	7.18264	7.33154	11.9245	10.1899	10.6416	11.1256	10.1406	9.08343	9.28311	9.84279	8.22576	8.31609	8.30201	9.26112	9.80026	6.95997	7.29052	6.72632	7.90902	7.62278	7.51745	8.0325	7.98952	7.62444	6.69213	8.59783	8.52626	11.0637	8.29642	10.1016	10.6744	7.84276	6.95879	5.22688	5.53974	5.56474	6.01916	5.33687	6.41889	11.1372	8.26038	11.6867	11.4751	11.5779	11.219	10.6488	14.1694	12.9339	14.9348	8.8454	8.56648	10.8279	10.1401	13.5916	7.40615	4.57892	6.47203	5.74915	6.04785	5.53198	6.04578	4.18769	2.21245	5.67577	2.75989	4.36619	5.35867	5.29056	6.30423	5.74225	7.69736	8.44543	7.08164	6.80324	8.78483	8.88627	9.63528	9.85832	7.54683	7.06768	8.75385	7.01759	4.77863	6.52302	10.1051	10.5658	8.47342	7.6442	11.7907	12.3929	6.8007	10.9059	9.86521	12.2826	11.7605	10.7372	11.6078	8.1051	9.10958	9.14677	8.32907	6.022	5.387	8.11244	6.17894	13.6336	13.1467	5.14457	11.5116	15.6913	14.3918	7.60726	7.63544	6.66083	7.66915	8.58771	7.83437	8.78795	9.04019	7.94046	8.11952	7.63167	8.52206	8.69413	7.97737	8.57043	8.06285	11.7516	10.8457	9.86884	10.0226	8.83162	12.1167	8.60955	10.189	8.09535	9.81658	8.48714	5.58775	5.94913	5.98225	12.3257	8.88847	9.52465	6.52546	7.5636	7.26369	7.92974	7.71582	8.9993	11.9107	6.05796	7.3052	7.13754	6.98907	7.93167	7.91646	7.1969	6.6692	9.08106	7.23368	4.95144	6.42075	4.95144	5.82775	4.6364	2.89136	7.35092	8.87146	9.14866	10.6411	3.16983	7.67719	8.801	8.22178	7.6176	10.9593	10.9689	5.79636	6.45008	7.24312	6.96512	10.032	6.74028	9.38495	7.94735	9.1108	8.83214	12.3691	13.1211	10.6347	8.71919	8.24299	10.4319	8.49735	7.82242	10.2531	10.0265	7.55909	10.0662	8.35112	7.83674	12.1461	9.57927	9.80814	9.69816	10.9931	11.0882	10.3578	12.3675	12.0931	10.7425	9.45135	10.7038	9.51525	9.72794	7.55804	9.63458	7.48123	8.45036	8.31799	7.78887	6.42972	7.61276	8.72156	11.9225	11.727	13.438	13.5354	8.45587	7.9126	7.99669	8.31448	8.6139	6.89046	7.93764	7.39414	8.18884	9.1542	6.41089	6.90933	7.24859	7.46522	7.0319	8.14158	8.4828	7.12271	7.39584	9.17844	6.16466	8.23192	5.19507	5.96588	5.62846	5.42515	5.642	6.23955	5.81473	4.53436	6.49686	6.0831	5.91771	5.25047	5.34029	5.26941	4.86993	6.39198	4.82384	6.43024	5.54775	4.63409	6.22113	6.56344	6.58643	6.55795	7.03758	7.47283	7.35313	5.91881	5.01424	5.11101	4.64847	4.78839	4.92667	3.89613	3.3668	2.64325	1.89371	2.59536	2.07369	9.1818	5.38048	9.18473	6.02491	9.06832	9.74992	8.0011	10.898	10.0661	9.08317	10.3434	9.81731	8.49459	8.54099	7.42843	6.11234	9.27254	8.15318	8.17037	8.11586	8.72047	8.43467	8.3452	9.45942	7.55325	5.65942	6.46822	6.85209	5.26382	6.90632	7.88464	4.74619	4.79776	4.16488	8.29045	8.95104	8.54046	6.36708	7.95992	8.85352	6.34011	5.04212	6.07441	5.49639	5.56801	5.83638	6.2277	8.64346	7.6964	7.17579	6.4001	6.11971	5.24798	5.45409	4.24623	4.04952	9.78981	10.851	9.36536	10.7119	10.8951	3.01624	6.70914	5.39681	5.20122	4.88743	5.64391	4.10234	2.92455	5.68687	5.32042	3.45048	4.03116	5.25109	2.84586	4.2438	3.05693	4.17149	3.20964	8.73264	7.09352	7.35557	6.61551	6.44754	6.39185	0.486222	0.361093	0.522852	0.375373	0.502768	0.531676	0.531958	0.421217	0.357993	10.1202	5.99757	4.81578	5.41467	3.86145	12.918	12.2922	9.36659	10.0485	8.98562	7.98829	9.89761	10.1095	6.944	8.3734	7.32599	6.55312	6.72451	7.43571	7.29177	8.66289	4.40938	4.63289	4.47223	4.66608	5.05817	4.66619	4.86988	5.48237	4.69077	4.91771	5.16849	5.21813	5.13817	5.81916	5.38056	5.08527	5.73334	4.57862	4.98964	5.41279	5.43526	4.32171	4.21502	4.09726	5.60945	5.99086	7.40939	6.00228	4.10264	5.73341	6.08968	6.56012	4.79659	3.94613	4.65594	5.33141	4.96614	5.01408	4.9391	3.9787	5.92247	5.9838	5.41429	6.07372	6.39734	5.12923	5.2632	5.09741	4.76381	6.9997	6.34491	5.85895	5.22634	5.31112	4.59212	5.37215	4.72647	5.1158	5.41587	5.7245	4.65728	4.92901	6.80639	7.51258	7.14604	6.03718	8.53805	4.59288	5.85556	7.01002	9.45442	8.08279	11.1958	11.8451	11.8338	7.07898	7.90307	7.44994	8.15843	7.8217	7.61474	8.65401	9.45211	7.19788	8.23634	9.46842	9.16454	8.43273	8.27843	7.99913	4.10562	5.37212	3.09766	3.76317	5.11662	4.63571	4.33007	4.84674	5.91058	5.2214	3.81049	3.66835	5.76682	5.68277	6.29152	5.35214	5.71096	6.40367	7.75607	8.62417	9.67863	8.29734	5.52442	5.68614	3.89256	5.54226	5.6694	7.64746	6.7286	8.61977	7.57853	1.58233	2.81723	5.8039	6.16564	7.24645	7.0472	5.62504	6.07626	7.12221	7.05228	6.88665	10.1664	18.9185	10.3561	14.5758	14.963	15.2023	12.5065	8.61098	10.4098	7.81664	10.0755	8.25621	7.0872	6.51717	10.3641	9.41048	9.41369	7.76688	7.51851	7.56311	9.11147	8.69636	2.85033	3.16091	2.93578	10.7456	7.30776	5.62943	5.61349	4.85776	9.28973	5.08468	6.63681	8.26198	7.62634	7.01761	12.6708	13.0613	8.45257	13.7419	11.9595	8.25342	9.88749	6.01368	5.53977	11.7549	9.72589	9.78689	10.6585	10.5037	11.0759	10.8604	11.5771	11.1475	11.0128	10.2447	10.7215	10.8879	9.85681	11.1763	5.19433	3.26352	3.65106	3.31016	8.68997	6.34394	9.40183	6.61292	7.34348	8.06235	7.2456	8.08321	10.4192	12.6228	10.4568	8.18895	7.8615	7.93578	8.07766	18.4194	2.1599	7.67977	11.4706	4.64612	7.5836	9.19182	7.37622	8.50549	7.97621	9.22421	7.23932	9.31455	7.4301	7.84773	8.56467	6.90455	8.69638	6.97284	4.35298	4.54341	2.99372	3.07224	6.60103	6.17744	11.3424	6.51408	5.21869	6.26093	4.92213	5.53808	3.63152	3.93942	3.17823	4.61436	5.07692	4.71874	4.1825	6.66072	7.36745	8.33932	6.61119	6.55323	7.10465	6.33613	7.15961	7.3631	7.3155	6.86519	3.5192	3.4716	3.91517	3.45335	3.61902	3.06616	3.44764	3.00797	3.2815	3.7574	3.77722	3.84383	3.32437	3.58597	3.40843	4.51646	4.37007	3.13609	7.22644	7.07917	6.30945	4.4416	1.53839	2.1783	3.00359	6.51174	7.0783	5.84711	10.891	4.19604	5.67757	5.38336	3.88148	5.15951	5.91266	5.69352	4.9969	5.57345	4.1961	8.51095	4.56103	3.08506	10.7804	8.11182	6.52955	6.93701	6.2787	6.1336	5.20549	5.79642	6.02042	5.20557	8.71484	9.71636	8.87848	9.32615	13.4423	9.03567	9.1372	9.98774	10.1156	7.73524	3.45933	2.12965	7.61087	7.57378	10.9229
CSS0009154.1	42.4568	61.0278	53.0349	38.1175	37.8904	36.8519	81.5703	69.6339	61.2845	51.9988	54.6152	35.1668	20.4562	45.371	22.3158	52.5722	46.3006	48.7174	29.3848	35.0246	37.8336	17.2503	9.16525	8.24198	0	0	0	0	14.1972	16.6035	20.8927	36.8486	17.3789	54.5873	71.4353	57.8391	63.9314	75.4126	70.5256	60.85	57.76	65.2775	32.5566	6.62268	7.22126	7.55763	2.70444	19.5401	20.6655	17.4816	18.8693	25.8903	22.4786	13.9905	19.4254	14.4214	23.1343	29.9104	18.4521	16.8136	20.2077	14.9165	15.6586	12.7927	7.89928	43.6735	31.2215	41.1352	43.3281	36.982	52.0557	52.81	53.6314	52.2704	62.1841	51.0248	33.9151	36.8567	46.3974	37.7051	11.2337	8.08169	16.5649	21.74	18.2013	9.00862	30.7655	31.2826	29.3573	68.0279	53.0738	37.2722	34.128	24.6871	32.5881	35.8074	27.1621	28.5388	13.1842	7.50028	32.2626	10.4828	26.2661	46.9822	34.5947	42.9865	28.5049	75.8618	66.4245	27.5664	26.426	23.2669	31.1475	27.0778	22.0052	50.1834	51.1566	63.1135	76.4165	82.1787	56.0262	18.0081	22.741	16.4521	14.9203	14.0127	21.9268	16.5486	11.5713	18.1744	0	22.1845	33.7587	26.7268	24.4711	37.1502	9.64739	9.65601	17.2181	38.4872	91.1189	79.5145	24.2661	31.7368	3.39061	18.7609	41.6677	14.9884	58.2196	69.8465	76.8439	50.6157	45.3801	53.549	64.6303	68.3256	41.2336	61.21	67.6693	70.2083	60.3988	72.8651	50.6787	49.7493	40.5312	69.3218	79.9221	46.457	29.6825	64.0503	50.8811	48.2998	65.4452	55.1075	66.3371	52.1868	43.1039	49.6581	38.0909	35.6617	32.5038	70.4062	41.5847	69.6705	32.3476	76.8212	65.7365	51.8257	48.8876	35.6886	36.9755	37.2731	31.0883	34.0396	52.8419	35.4832	22.2351	41.187	68.7939	56.086	68.7939	44.0808	57.3858	26.5629	75.2984	77.6197	70.7667	65.5473	42.3888	81.6767	91.1842	106.141	91.5609	90.4438	123.379	61.3753	83.4835	79.9323	96.2864	85.9156	75.1552	106.303	69.0015	70.3514	57.2402	100.926	105.73	15.0753	11.3288	14.1545	18.9684	1.98493	14.1008	17.8119	19.8396	11.868	15.9718	13.91	21.972	20.0224	52.0062	56.932	67.1166	22.881	33.3839	51.4333	44.9164	56.2677	56.6096	52.4261	40.2149	36.7826	30.5802	40.6308	57.5258	61.0544	62.4069	44.905	68.1205	60.5878	50.5966	67.2429	30.3399	33.8893	24.0746	27.9947	57.0973	65.1208	53.0768	43.2728	53.379	59.9819	47.7052	69.0836	55.3828	76.5605	65.1747	70.2484	69.7481	57.5113	63.7936	52.7513	61.2075	37.6047	52.7787	25.5208	44.95	58.1738	35.3427	85.6702	78.4546	80.9618	103.695	70.7503	78.8287	29.2185	69.9241	61.5746	54.0049	95.0473	82.2117	77.5325	36.2419	40.6564	39.4981	51.3128	65.6081	44.3678	60.4277	89.3121	83.2365	84.4306	90.8295	86.0767	89.548	60.4867	81.9728	75.1203	63.9031	67.0874	50.3379	30.3728	29.8754	24.0203	24.6217	13.3812	19.3433	35.0259	157.713	32.9008	55.4515	83.7315	64.8595	77.9478	35.6042	65.2542	48.4634	85.359	52.8447	43.0112	24.0082	18.0681	83.4724	63.7906	87.9116	62.5126	70.4287	58.5908	84.8564	63.3446	57.4206	47.3456	64.2668	63.4447	88.2173	85.113	87.2325	58.6904	106.152	128.85	111.277	57.2863	51.3426	63.2958	76.6868	82.5521	71.6608	101.653	89.5953	88.8552	96.7081	81.9772	89.7733	92.0946	58.906	61.1896	81.3892	51.6758	68.0988	99.329	106.838	25.2627	25.1347	107.54	96.8784	84.8189	88.3771	79.0386	35.4259	72.8032	39.3883	49.7103	48.5099	57.5792	36.9437	32.3351	47.8989	48.7633	54.0138	60.5663	52.6326	35.1658	57.3824	35.9733	56.5265	35.133	70.3971	59.3264	47.6568	88.3229	50.2136	44.6882	0	0	0	0	0	0.362995	0	0	0.356359	82.2493	42.489	20.9974	18.9981	26.1314	78.5862	70.7109	73.8315	63.9917	48.8719	76.4243	67.1648	59.7726	74.6241	67.5835	53.9707	48.7737	74.5293	96.7374	80.8862	56.6186	79.6899	71.43	58.0075	75.7134	49.329	40.6622	52.7112	47.5778	87.3886	94.9288	95.9209	76.4631	68.011	36.6008	39.6446	164.872	122.717	100.595	80.5681	165.935	180.059	148.557	127.664	121.255	147.635	166.253	117.647	115.016	149.412	101.54	101.124	94.3848	86.6375	99.6828	156.943	88.5423	147.385	142.758	140.078	156.287	119.699	170.905	171.336	157.787	58.8353	145.519	118.767	112.655	61.0607	111.422	110.077	73.042	43.6062	31.1722	47.4112	67.9341	39.6449	52.3727	39.0634	81.3788	56.4138	78.7315	84.2081	80.06	77.9472	46.3304	11.4475	4.54279	3.81839	12.5638	14.1507	13.8553	30.2166	34.4921	55.7157	47.6007	134.19	112.225	74.702	82.4286	161.093	86.2473	66.3542	125.717	126.144	121.992	142.304	150.365	129.872	109.423	5.38192	5.35305	2.14479	5.35047	12.6821	16.8859	10.3702	15.0175	2.62045	0.876236	2.44812	0	35.813	12.7403	22.0088	18.6219	6.25362	9.42861	31.9228	37.2607	69.5083	81.3852	51.4232	24.6724	17.273	50.2849	1.95063	20.4646	6.31694	91.1907	53.491	29.6333	63.1363	72.2589	64.725	68.7211	46.4501	35.1264	42.0708	42.3403	49.0995	41.117	33.0759	57.4497	60.9993	46.1207	47.4527	103.642	61.3358	53.1051	16.5729	24.0374	19.3544	30.4964	44.7658	50.2383	36.3145	42.0418	39.6941	12.5916	10.1666	6.15827	24.1323	46.2479	7.56124	10.0254	4.25974	24.1277	72.4927	13.1354	56.7623	64.2128	24.8119	6.13639	91.2309	78.7199	68.9137	56.457	78.7727	100.719	36.1785	51.8894	49.9025	102.49	68.7564	29.6733	30.5065	75.8853	68.8427	54.2733	31.7669	28.3397	24.7448	31.5529	32.7661	26.2372	22.8898	14.8263	23.8178	23.9961	20.7371	22.3429	7.28686	4.89012	17.8549	1.67601	13.7987	4.35816	91.1041	73.0256	85.4401	63.5483	86.1401	68.6638	48.4478	82.5919	108.171	36.3919	31.2011	36.1204	31.9441	34.0744	6.87477	25.5514	29.1879	22.303	93.0908	56.6747	38.0834	72.1033	57.0855	76.5748	52.9428	50.7933	35.775	49.2192	81.0647	75.2687	63.1266	50.6153	6.48414	2.24311	6.08325	6.40691	38.4887	41.9143	54.4154	25.6778	28.1557	25.9038	38.3159	26.3141	30.1999	24.7153	23.4104	31.5976	21.4254	56.1855	24.5342	18.3204	20.6345	25.3303	66.8767	58.8419	58.0477	60.1912	83.2546	55.1706	55.1093	63.547	90.2552	104.855	110.655	127.482	83.1942	99.6051	90.4578	95.507	74.3876	74.6433	95.2353	93.357	103.5	94.1185	77.6002	72.9568	88.9867	84.0649	33.2265	7.66513	1.85384	2.99747	0.668374	5.77949	2.24346	30.0191	31.2055	46.4306	12.7894	31.2098	66.6517	25.9817	104.032	60.5291	60.527	18.5099	30.1165	30.2615	13.1629	45.7813	14.1006	20.3755	47.3243	56.4809	68.7014	60.6341	90.9378	63.2714	76.177	47.3045	59.4113	67.3707	85.7535	89.6526	73.6054	51.9817	60.2534	56.9358	38.5351	26.8519	24.0813	29.7971	1.79611	4.71778	73.3085	42.6466	44.7597
CSS0034524.1	3.5957	6.06005	4.55573	2.23594	3.10065	1.72213	5.16903	4.70273	4.19946	1.64596	0.379268	0.724595	1.48036	1.15866	3.94277	3.49446	2.85932	3.11953	2.16289	2.54476	3.8838	3.5305	4.3451	2.14138	7.52082	0	0.0544341	2.64467	8.81417	3.07216	4.82827	1.54457	6.61246	2.64268	2.65629	6.83651	6.34838	6.15671	4.92081	10.4435	8.28769	4.80902	4.23722	0.0458404	0.143474	0.135767	0	0.430771	0.226637	0.33668	0.240606	0.899698	0.555432	0.42021	0.356161	0.582487	0.376625	0.406113	0.401775	0.334373	0.318992	0.265461	0.649343	0.302686	0.0938153	0.558175	0.79455	0.849671	1.36803	0.765967	1.55154	1.41434	1.08141	1.86486	0.992811	2.67164	1.68789	0.873429	1.41502	1.3169	0.549013	0.664779	0.832685	1.12917	0.227567	1.17168	1.71831	1.8728	2.32964	8.3696	7.02054	4.67491	0.233372	0.593072	0.138975	0.472707	0.150702	0.234564	0.0503053	0.0862765	0.0767165	0.147807	0.441754	0.197397	0.186256	0.6519	0.121798	4.7237	3.5656	1.46954	1.64857	1.4525	1.44773	0.840174	1.85118	3.72387	2.47707	5.40302	5.52251	4.77682	3.95118	1.60303	1.5327	0.642358	0.988452	0.458404	0.722166	0.0523576	1.20047	0.520816	2.14478	0.76142	0.511067	1.16531	0.1096	0.740519	1.14386	0.110176	0.512827	2.3292	1.78431	2.2602	2.1471	1.39021	0.083677	1.36717	1.49371	1.63657	0.920746	1.06545	1.82262	0.927239	1.08109	1.19576	1.41911	0.624102	1.76515	1.31683	1.00014	1.39103	0.601036	0.597468	0.599058	2.34925	2.22426	1.78663	1.64942	0.823985	2.61203	5.66603	5.0858	6.45505	3.03301	1.63442	1.8917	0.950972	1.78588	0.927889	1.88881	1.32091	0.695025	1.44825	1.19747	0.636386	2.73061	5.7505	5.78729	7.34378	0.812964	0.937683	0.625804	0.696284	0.472568	0.785381	1.55475	0.826903	0.712028	7.51296	4.52781	2.21635	4.52781	3.10073	3.34653	1.62855	5.75018	8.14824	6.77932	8.1189	4.38793	4.17206	4.72295	6.96156	6.12616	5.71567	6.57108	4.20898	3.89384	6.42282	5.25731	4.24755	4.32321	12.2913	5.82462	3.3242	2.95011	6.31929	6.43443	6.63222	5.14903	7.67204	6.18481	7.76644	7.40407	7.27433	7.17457	7.5865	7.10146	6.95047	6.98656	1.43286	3.18978	3.0212	2.57268	1.57913	0.702399	1.24209	0.801165	0.866247	1.73542	1.27431	1.32418	0.817121	0.656263	0.5583	2.88136	2.53018	2.40448	2.72152	3.0905	3.61558	1.15797	1.54606	2.20385	2.59481	1.77203	1.90064	0.813167	1.29763	1.07562	1.56407	1.79176	0.479992	1.12883	1.18682	1.13495	8.75156	6.15672	5.98485	4.07321	3.34948	3.26546	3.44597	4.79328	2.25611	3.7128	1.68932	3.18495	3.50872	0.170939	1.42291	1.5609	1.47847	1.75837	1.69648	0.809261	0.368418	1.27035	0.957241	1.36178	12.3964	0.959073	1.20429	0.535866	3.91666	0.428497	3.94334	1.38913	0.632061	1.54977	2.34885	2.57272	2.58681	2.83576	1.79309	2.26735	2.3632	2.05186	1.75759	0.87472	0.832339	1.1503	0.71673	0.45028	0.457527	0.249286	0.500351	0.448381	1.09319	4.9348	0.443027	0.866267	12.7076	13.586	11.4601	11.0228	12.0606	18.2646	14.3377	8.43451	1.30539	0.735552	0.550768	0.738825	1.60005	3.0144	2.8943	1.39189	1.98243	1.38046	1.18278	1.84627	0.918231	0.708909	1.2107	2.36119	2.14941	1.3423	1.41581	1.24617	1.48872	1.86849	1.45675	1.0518	0.990899	4.26422	1.4763	2.04943	2.90297	1.31125	3.8165	2.92343	2.16435	1.30519	1.67253	5.15887	2.05883	1.0539	1.08785	1.00712	0.839861	1.19666	2.41446	1.25471	6.73043	7.409	4.82407	6.36078	5.92929	1.9441	6.64643	2.5183	5.01789	2.08146	6.00827	2.68561	1.51431	3.7085	3.13471	5.38593	6.79167	3.97669	1.97975	3.90213	3.95277	5.67647	2.92098	3.29449	0.824195	0.49931	3.62513	2.99676	3.19132	0	0	0.0924536	0	0	0	0	0	0.0467758	7.10782	2.76191	1.36301	2.00087	2.23262	7.25389	5.61097	6.14562	5.45917	1.75715	0.91245	1.44278	1.28323	1.58972	1.59614	7.11271	5.83035	8.47285	10.1482	8.55618	5.04942	1.66604	1.04808	0.536122	1.12634	0.41844	0.964735	0.863916	1.09528	0.779239	1.13443	1.5651	1.1539	1.37798	0.531877	0.484873	2.17137	1.56278	1.37769	1.20415	2.02272	2.41165	1.77129	1.71743	1.81897	3.15738	1.18072	1.01115	1.3808	1.87379	2.70061	1.70486	1.00056	0.965863	0.921664	2.04318	1.3658	1.56133	1.96591	1.54271	1.72714	1.85066	2.22785	1.99492	2.53419	0.947738	1.47351	1.65082	1.08537	3.22891	7.11494	7.15086	4.91928	1.78797	2.69825	3.21507	2.90035	2.22495	2.84575	1.94273	4.01902	2.63571	3.21562	3.3333	2.56431	1.32208	0.916767	0.506202	0.368893	0.399146	0.269921	0.766115	1.03483	2.88434	1.71744	2.22628	1.78643	12.1422	10.9532	6.86884	11.8017	12.6796	5.5125	6.38135	10.6204	9.30969	11.0163	12.4414	10.989	10.359	8.86246	0.0997042	0.299859	0.21521	0.429158	1.11779	0.335079	0.283189	0.377614	0.186518	0	0	0	0.758362	1.51111	0.506666	0.20267	0.102081	0.305826	1.7975	3.39856	6.39957	5.23351	2.07406	2.59422	2.39834	3.74616	0.483278	1.73577	1.06888	2.27534	1.55451	0.173675	0.532721	1.401	0.885315	0.643523	0.536331	0.87061	0.778954	4.94732	4.02556	5.62514	1.23325	5.2468	5.31311	6.33408	4.78238	8.61988	4.67937	0.658837	0.231454	0.192766	0.654296	0.875085	0.983651	0.705038	0.891739	1.53119	1.38256	0.173711	0.136146	0.313302	0.805283	0.533503	0.1637	0.0547759	0.218756	1.34199	0.697825	0.297498	0.618394	0.475543	0.696548	0.571665	1.18726	1.29633	0.98629	2.95655	9.73557	15.0969	4.83953	8.28535	7.53046	6.55056	9.88153	4.50339	4.95788	8.2381	7.16755	5.73649	0.815909	0.59907	1.13389	0.943927	0.311323	0.628635	0.368651	0.882908	0.428213	0.556384	0.381064	0.723918	0.372608	0.267018	0.503934	0	0.35808	0.361222	2.99728	2.4715	4.00373	4.13841	3.64763	3.09854	0.880772	2.57113	2.61703	1.9823	0.625952	0.586817	0.944192	5.66418	0.535358	2.21886	2.45771	1.1462	7.99693	7.32388	2.48741	9.30293	3.42134	4.9516	3.57992	2.65738	1.76672	2.32139	6.82929	6.69328	5.46602	6.29427	2.30642	3.19151	0.240424	0.63304	0.408146	0.385751	1.46737	0.659574	0.722452	0.937448	1.03633	0.703168	0.425611	0.809617	0.847142	0.842475	0.862613	1.41303	1.1333	0.326572	0.654689	0.378944	6.87121	3.79835	4.729	4.87996	10.1704	4.08359	4.82503	6.34469	1.87807	1.54057	2.19844	2.26368	1.40369	1.17407	1.09718	1.63758	1.23896	1.30577	1.61786	2.2518	1.60071	1.07181	1.20143	1.5245	1.88608	2.21161	5.32571	4.31695	1.92328	2.42857	0.515106	0.513942	1.862	5.28151	6.74345	1.29479	0.148041	0.898267	1.59358	0.600873	1.52282	1.85319	1.24297	0.227113	3.17407	3.5706	0.85293	3.99213	2.57747	0.981443	7.64888	3.90575	3.18192	3.52412	1.7087	1.48177	1.6693	1.07517	1.1283	1.26389	1.90017	2.15146	1.95721	1.60751	1.06645	1.16731	2.00589	0.519144	0.762457	1.26499	0.526645	0.560361	1.67152	2.10164	2.38562
CSS0046745.1	0.200914	0.227427	0.143413	0.0737789	0.274562	0.0914604	0.211922	0.139173	0.255501	1.09515	0.24845	0.773546	0.826844	1.17972	1.38848	3.90365	3.19287	3.69686	2.61939	2.83761	2.58598	4.07775	5.73374	3.20263	17.427	1.86829	5.18772	0	2.96735	3.54318	3.24792	3.64624	2.62617	0.480421	0.486201	0.0238005	0.0211775	0.127021	0.676254	0.391999	0.510384	1.02133	0.382346	0.0519899	0	0.0512691	0.0504495	0.323915	0.256166	0.108667	0.0543476	0.282283	0.0965245	0.118782	0.22982	0.059763	0.0839057	0.137906	0.170897	0.252531	0.0905304	0.100391	0.0489338	0.228513	0.0530593	0.38359	0.387149	0.622881	0.120186	0	0.177038	0.537886	0.719883	0	0.72252	0.786314	0.148478	0.166363	0.621629	0.376013	0.413049	0.519687	0.268085	0.352905	0.322711	0.165942	0.457589	0.17156	0.232113	0.320575	0.143518	0.0204076	0	0	0	0.0411334	0.0566094	0.0662553	0	0	0	0.0556901	0	0	0.0526301	0.0565385	0.0229602	0.0505941	0.233972	0.204579	0.0459548	0	0.055637	0.140451	0	0.101281	0.295843	0.353555	0.0488664	0	0.0489536	0	0.243261	0.219124	0.281052	1.03008	0	0	0	0.372129	0	0.144532	0.258667	0	0.378056	0.153269	0	0.0627098	0.171911	0.354839	0.0602217	0.0933086	1.23073	0.411698	0.279198	0.303649	0.311371	0.504054	0.28857	0.240816	0.105389	0.366243	0.212597	0.32509	0.123865	0.293868	0	0.102727	0.323083	0.224871	0.104667	0.103963	0.0451788	0.578035	0.197106	0.21202	0.341656	0.438039	0	0.198909	0.23518	0.74957	0.893566	0.433331	0.441025	0.405795	0.473461	0.677002	0.468844	0.0624935	0.262934	0.0678465	0	0.0718652	0.0931763	0.0703613	0.234706	0.446552	0.273327	0.133348	0.274801	0.197194	0.107067	0.261948	0.617953	0.133928	0.356583	0	0.187986	0	0.187986	0	0.109366	0.0920758	0	0.146085	0.478276	0.930123	0.181403	0.0433061	0.230617	0.198152	0.247306	0.186885	0.362025	0.238485	0.241308	0.168684	0.419286	0.537066	0.49942	0.220082	0.0864568	0.439383	0.101385	1.06203	0.319536	0	0	0	0.125667	0	0	0	0	0	0	0	0	0.194627	0.709953	0.748972	0.959307	0.468303	0.29151	0.828553	0.906442	0.356687	1.19599	0.482849	0.476057	0.40595	0.0695995	0.107492	1.50312	1.07519	0.134344	0.337965	0.0719835	0.729953	0.217496	0.226941	0.14775	0.446246	0.106944	0.0505059	0.293454	0.454193	0.423509	0.543397	0.690918	0.792281	0.388731	0.442803	0.782279	0.420348	0.163379	0.369856	0	0.0601674	0.0577447	0.185715	0.171744	0.132134	0	0	0	0	0.0649579	1.16335	0.692029	0.495965	0.900975	0.435122	0.52549	0.180006	0.721248	0.319578	0.140541	0	0.128167	0.298386	0.0555143	0.168345	0.139542	0.125908	1.2751	0.116762	1.0275	0.819963	1.07224	1.75721	2.12342	0.421745	0.701699	0.815119	0.696996	0.689922	0.705059	0.821637	0.441326	0.505632	0.221545	0.0984416	0	0.191107	0	0.153034	1.93159	0.336714	0.404681	0.887565	0.572932	2.06564	0.786269	0.254303	0.458677	0.942517	1.07723	0.165729	0.521755	0.231129	0.22874	0.986242	1.34541	1.75601	0.454442	0.141146	0.204627	0.423551	0.216576	0	0	0.0622823	0.45685	0.0568271	0.0635544	0.21967	0	0	0	0.359749	0.0744277	0.0703275	0	0.133997	0.343643	0.824973	0.124702	0.188888	0	0.199626	0.270661	0.59209	0.0886949	0.430908	0.448956	0.291607	0.214519	0.0636272	0	0.11153	0	0.91626	1.13082	0.416421	0.860243	0.567733	1.48636	3.89696	3.10987	3.89977	2.06667	3.84247	2.13967	0.710834	3.51322	2.30187	3.20162	5.06989	3.73853	1.78694	3.01981	2.99395	4.6479	2.43915	1.8902	0.375724	0.189547	2.43552	1.54391	1.46135	0	0	0.0513685	0	0	0	0	0	0	4.99145	0.231221	0.0604794	0.0541162	0	3.43725	4.08604	4.82221	1.62774	1.99722	0.763016	1.51006	0.825532	0.724665	1.25421	0.385856	0.105944	0.189	0.237368	0.175124	0.293559	0.0759987	0.373013	0.339646	0.473309	0.0680675	0.258838	0.281854	0.331276	0.148134	0.836412	0.357115	0.23154	0.6458	0.404829	0.345712	0.682991	0.218899	0.249702	0.258642	0.477456	0.216431	0.176368	0.209261	0.398757	0.381232	0.142538	0.518864	0.75353	0.3023	0.994641	0.860567	0.643633	0.189386	0.216276	0.0921494	0.529201	0.688493	0.362527	0.705713	0.211796	0.8525	0.531954	0.468754	0.398882	0.214262	0.666025	0.928498	0.244347	0.891052	2.42391	1.98184	1.27793	0.456619	0.455563	0.591143	0.903484	0.197744	0.914684	0.753785	1.05635	0.795967	0.888167	0.649662	0.949653	1.43451	0.330535	0	0.118844	0.0561955	0.152102	0.308101	0.291523	0.590869	0.541265	0.74508	0.239239	0.802121	0.725363	0.404005	0.618222	0.723562	0.0892805	0.488447	0.104111	0.341109	0.375909	0.380921	0.601144	0.547535	0.408414	0.112256	0.112531	0.243284	0	0	0.253779	0.213128	0.319717	0	0	0	0	0	0.121895	0	0	0	0	0.482357	0.349671	0.577221	0.455601	1.49471	2.12568	1.61047	2.93647	0.186083	1.48716	0.924151	1.49194	0.970107	0.0563562	0.0865786	1.10538	0.18856	0.366595	0.570348	0.754426	0.443752	0.200363	0.13842	0.0898034	0.408039	0.137156	0.217606	0.325057	0	0.366652	0.266462	0	0	0	0	0	0	0.123567	0.0848025	0.0970116	0	0.131786	0	0	0	0	0	0	0	0.922128	0.307251	0.135386	0.0822057	0.0968723	0.0405635	0	0.0706685	0.0732706	0.149158	0.520069	0.532527	0.567894	0.768224	0.192512	0.450829	0.0675629	0.22096	1.80861	1.67262	0.215771	0.249601	0.0946224	0.124723	0.309062	0.468174	0.14103	0	0	0.241601	0.112682	0.382215	0.0580431	0.31252	0	0	0	0	0.0446469	0.350098	0.0504567	0.242634	0.044532	1.39339	0.242318	0.815265	0.271584	0.248282	1.20076	0.239837	0.362918	0.239814	0.270291	0.120535	1.37633	0.664176	0.641034	0.209331	0.914735	6.18907	1.39639	2.27103	3.73907	2.31315	1.41949	3.96041	0.233246	0.740171	2.88911	0.207286	0.259045	0.0520604	0.121602	0.715967	1.04026	0.403021	0.424463	0.332304	0.275761	0.347631	0.442553	0	0.0753401	0.205676	0.14279	0	0.0607398	0	0.067646	0	0	0.127405	0.292293	0.673389	0.400131	0.305208	0.214489	0.231863	0.0833816	0.167142	0.406317	0.0824336	0.0800353	0.447465	0.699166	1.50277	0.391542	0.365285	0.21445	0.200599	0.147127	0.11001	0.281283	0.198865	0.631835	0.345516	0.21263	0.269765	0.244239	0.649503	0.377209	1.38599	2.41215	1.84227	1.65487	0.442803	0.574344	0.842244	1.34725	2.13408	0.0772373	0	0.0849442	0.70836	0.596744	0.128366	0.56099	1.24716	0.0860829	0.147796	0.0583937	0.081121	0.208623	2.28355	0	0.665654	0.619464	0.28447	0.157532	1.79766	0.56011	1.40899	0.386475	0.356554	0.645842	1.30145	2.26549	2.12792	1.20024	2.1855	0.560348	1.34382	0.865539	0.615451	0.507366	0.232327	0.13755	1.4422	0.66095	1.04598
CSS0042118.1	0.124132	0.140512	0.0738377	0.29857	0.158793	0.20921	0.439195	0.553188	0.726442	0.691942	0.245367	0.471228	0.966186	0.361527	1.82945	4.31806	1.92308	2.19678	2.05154	2.52499	3.09931	3.71361	4.65042	2.33073	34.165	1.00249	12.6321	0	4.59787	1.53851	2.90516	3.0902	3.8669	0.373925	0.385815	0.0294096	0.0915895	0.0392389	1.19999	0.511825	0.292379	1.43068	0.199892	0	0.127596	0	0	0.290358	0.303829	0.161476	0.161621	0.234993	0.229537	0.117323	0.0341862	0.178216	0.0991163	0.162723	0.0333709	0.222968	0.23793	0.0881238	0.145068	0.0336673	0	0.361768	0.112471	0.198985	0.0686827	0.0828043	0.507303	0.308479	0.530174	0.0578585	0.293524	0.507781	0.253364	0.0947518	0.213048	0.214732	0.215598	0.480944	0.241135	0.0851043	0.075547	0.146397	0.236426	0.135849	0.27635	0.151459	0.118227	0.0756509	0	0	0	0.0121642	0	0	0	0	0	0	0	0	0	0.0338301	0.0407585	0.0316263	0.109115	0.0319903	0.0572522	0.0575043	0.0694323	0.146047	0.0322522	0	0.030744	0.360858	0.213128	0.0792967	0.0304897	0.03021	0	0	0.407778	0.199142	0	0	0	0	0	0.208731	0.0747364	0.143177	0	0.354696	0	0.0362858	0.0708416	0.219471	0.112974	0.116387	0.389913	0.1952	0	0.38395	0.457482	0.064109	0.137824	0.60754	0.157589	0.343368	0.188884	0.255027	0.326042	0.383671	0.168604	0.425262	0.127607	0.166079	0	0.0307714	0.0267008	0.129472	0.380044	0.317273	0.566512	0.42309	0	0.0614464	0.121085	0.511485	0.121081	0.288174	0.445285	0.196007	0.433422	0.791755	0.705331	0.0364693	0.268979	0.0410057	0.0851937	0.128308	0.0575675	0.188377	0.193346	0.379549	0.187059	0.154572	0.188858	0.26115	0.157473	0.214972	0.140576	0.104818	0.14446	0.0648411	0.26735	0.0511213	0.26735	0.204895	0.0689903	0.0299051	0.156718	0.426753	0.817163	0.792537	0.314311	0.0547305	0.0363995	0.06273	0.273969	0.235381	0.19032	0.099244	0.25013	0.313931	0.259864	0.332419	0.0515465	0.271949	0.216684	0.272685	0.407929	1.04953	0.822925	0.0771328	0.386427	0	0	0	0	0	0.0812074	0	0.163439	0	0	0.114851	0.373237	0.722771	0.620853	0.0907141	0.292558	0.0485921	0.267943	0.315411	0	0	0.366996	0.146593	0.148152	0.0887029	0.966327	1.00296	0.276743	0.166982	0.0887916	0.301028	0.260687	0.41014	0.121782	0	0.0662873	0.219468	0.14736	0.422226	0.0624812	0.485126	0.382032	0.463515	0.328209	0.445341	0.429995	0.259705	0.432606	0.266594	0.103839	0.0752679	0.288655	0.232227	0.144662	0	0.126322	0	0.179518	0	0.0747446	0.557395	0.428201	0.511437	0.245264	0.181171	0.267656	0.379703	0.459178	0.298772	0.369222	0	0.149409	0.137524	0.159958	0.156014	0.0401761	0.155581	0.687963	0.193134	0.89646	0.808719	0.670161	1.06267	0.892957	0.41897	0.81119	0.607473	0.344983	0.413448	0.317575	0.228372	0.516179	0.199892	0.269796	0.0554119	0	0.0270053	0.0411724	0.609849	2.36119	0.323058	0.10154	0.822552	1.23892	1.53147	0.971568	1.41405	1.27524	0.43674	0.998327	0.126185	0.397243	0.0318762	0	0.439403	0.429581	0.381868	0.129706	0.285113	0	0.372505	0.338652	0.152628	0	0.0367826	0.0996283	0.0990762	0.0370029	0.127311	0	0	0.137108	0	0.21944	0	0	0	0.237313	0.258317	0.143079	0.546538	0.0363809	0.0771614	0.0388891	0.113396	0	0.209606	0.0436089	0.0841268	0	0.111109	0.158459	0.177393	0.077619	0.256353	0.878855	0.348586	0.871981	0.630926	0.944665	3.23918	2.39699	3.18873	1.55772	3.34032	1.47135	1.47739	2.16461	0.846866	2.40049	4.72288	2.92869	1.85095	2.48298	1.86013	3.14296	2.01393	0.662006	0.216448	0.437976	1.55574	1.20599	1.15937	0	0	0	0	0	0	0	0	0	3.96656	0.220166	0	0	0.0809564	2.14049	2.83324	4.10471	1.44701	2.28023	0.518535	0.799472	1.43419	0.48738	0.904366	0.15893	0.180004	0.116771	0.0977694	0.238034	0.181371	0.305792	0.387804	0.19533	0.505109	0.275244	0.334921	0.201685	0.228236	0.170191	0.263073	0.20508	0.134466	0.141393	0.231735	0.158834	0.41405	0.20088	0.151205	0.0773447	0.145722	0.230779	0.490925	0.344841	0.0681776	0.232773	0.0855015	0.494494	0.360323	0.449564	0.520106	0.483364	0.25818	0.170022	0.0779252	0.303226	0.256453	0.153277	0.161657	0.566569	0.353955	0.341638	0.064743	0.474779	0.152054	0	0.395463	0.37346	0.323557	0.712155	1.81439	1.36775	0.981629	0.274114	0.274104	0.355018	0.292148	0.436212	0.472743	0.181591	1.13199	0.827331	0.779906	0.650594	0.627773	0.868887	0.41005	0.0760643	0	0	0.0607535	0.0740367	0.104866	0.177181	0.279307	0.32601	0.633126	0.784665	0.336116	0	0.572939	0.521548	0.165482	0.482847	0.643231	0.105374	0.348374	0.706038	0.265291	0.338286	0.820079	0.135036	0.0676952	0	0.143793	0.0739992	0.0739275	0	0	0	0.126621	0	0	0	0	0.204952	0	0	0	0.216904	0.397051	0.476184	0.577244	2.27802	2.88149	1.88686	3.35942	0.20755	2.1558	1.11365	1.03994	0.727372	0	0.0752923	0.99061	0.439656	0.158563	0.282011	0.437884	0.319919	0.0773693	0.171042	0.221934	0.238492	0.317775	0.268889	0.220914	0.258978	0.45306	0.267523	0.0481994	0	0	0	0	0.086237	0	0.0486116	0	0	0	0	0	0.04038	0	0	0	0	0.196188	0.183382	0.26164	0.113909	0.0809128	0.106544	0	0.0836523	0.608297	0.131102	0.464703	0.608674	0.497058	1.06318	0.101949	0.705629	0.813982	0.189023	2.11338	1.59316	0.226628	0.238328	0.116922	0	0.232625	0.263972	0.159713	0.033412	0.218419	0.0681313	0	0.0307177	0.195996	0.245809	0.0774638	0	0	0	0.0275166	0.0309156	0	0.210114	0.0275456	1.31216	0.304322	0.274745	0.167794	0.396122	0.298288	0.616424	0.212131	0.167619	0	0	0	0.368975	0.409492	0.468303	1.61076	8.8759	2.62511	1.5168	2.92355	1.29444	1.38614	3.0864	0.771514	0.350337	3.12974	0.104783	0.260076	0.192988	0.422369	0.973167	0.367261	1.494	0.699327	0.344476	0.25103	0.44402	0.133384	0.0446944	0.090852	0	0	0	0.0365963	0	0	0	0	0.192544	0.256104	0.708848	0.141462	0.289525	0.180736	0.146169	0	0.103266	0.0427267	0.0521082	0	0.387746	0.745773	0.848487	0.789032	0.182088	0.261069	0.191272	0.461288	0.0885588	0.15081	0.238539	0.768525	0.231105	0.128574	0.286837	0.23412	0.601614	0.312916	1.46077	1.8825	1.70733	0.858847	0.601874	0.354849	0.918295	2.06112	1.44212	0.181507	0	0	0.550399	0.149468	0.111517	0.245721	0.627453	0.0999584	0.0152189	0.0120259	0	0.148724	2.62932	0.0521256	0.424988	0.249497	0.175756	0.291985	0.528727	0.328462	0.59589	0	0.165319	0.293169	0.640253	0.695217	0.469881	1.13114	0.842783	0.403131	0.696869	0.293791	0.291578	0.350985	0	0	0.901409	0.544058	0.297586
CSS0020151.1	10.3874	17.9793	11.8279	4.99281	3.58239	4.7785	12.4745	8.54983	11.2232	8.11576	9.58634	6.43224	8.75471	10.7265	10.1158	14.7521	12.061	16.1295	6.95471	9.65488	14.9945	39.3366	25.7854	26.4022	0.52074	6.05427	4.6479	0	16.8795	28.7769	34.2157	20.8252	38.5466	11.3303	13.3246	19.981	18.9259	21.6816	12.3371	22.079	21.8168	11.4372	14.701	0.790612	0.323452	0.920083	0.307797	1.51449	1.93269	2.80765	2.95665	2.59183	3.87864	2.07329	3.44547	1.35466	2.967	3.81612	1.74016	2.07478	1.2589	1.84705	2.12693	2.2071	1.39954	3.35501	5.01738	5.07483	1.73844	3.85819	8.28645	12.1931	4.73014	7.01037	4.74912	6.40841	5.21817	2.39522	4.6483	4.35146	2.83507	1.75809	1.27778	2.81972	2.83728	4.26279	9.11428	5.42733	5.79886	31.1979	26.2642	19.6948	3.64908	3.6721	3.14669	4.98934	5.01348	3.99362	0.81402	0.670774	3.16597	0.805422	1.29188	5.73317	3.80757	5.98157	3.28291	15.2368	16.4975	5.8239	3.91065	3.5074	5.45735	5.80972	5.50784	15.2613	11.3502	15.928	16.8337	16.0591	15.1139	3.79583	3.29499	5.40565	3.0997	5.13478	5.96062	3.58792	11.7958	6.46485	5.90087	7.02972	0.836489	2.74693	5.08743	3.91043	6.29415	1.79353	2.39333	8.25489	14.323	13.0727	4.59371	5.57265	0.213188	4.56179	5.68531	6.01906	6.1758	7.95686	9.42909	9.15321	5.08838	5.8157	6.74936	7.92601	14.101	8.94372	7.30835	7.20533	6.86906	6.78387	4.72513	9.20787	8.03526	11.6535	8.97059	8.78022	7.86722	13.8748	14.2819	11.7847	11.0292	7.04688	11.1126	14.2315	11.6517	10.4196	5.72365	7.12709	2.82156	8.64544	7.34216	5.83797	9.00369	19.2279	17.7843	23.1556	4.74917	8.66581	8.20967	7.83924	4.11052	5.32216	9.05215	6.05812	3.54977	15.5026	14.2228	10.7866	14.2228	10.2888	8.80861	4.86804	14.3632	16.2384	19.1493	25.1127	7.51589	13.2687	14.8458	20.5464	16.4839	19.536	20.5246	14.6514	16.6589	18.975	20.7692	17.9786	18.2613	27.0914	17.5755	15.5539	15.2188	22.8613	25.3549	16.9046	17.246	22.7569	17.6348	19.7488	19.3849	22.5961	20.0628	20.0026	20.1893	21.7155	18.2445	2.75372	11.8753	8.66766	15.2885	3.94389	5.08714	6.31572	10.5639	7.39129	9.11771	9.16979	5.68587	6.33503	3.34148	6.26566	16.5441	11.936	12.0907	12.6444	16.3807	16.5454	17.5703	11.9543	3.38125	9.36005	4.28365	6.33809	6.49788	8.33578	6.55513	5.60842	11.4974	6.97425	5.21886	8.14464	8.37044	15.8679	19.3644	19.7288	10.4941	9.15621	10.996	8.56966	14.124	15.6137	9.999	4.56762	10.414	8.45913	5.61097	22.2139	20.7736	19.6735	25.1316	22.6804	20.8101	14.0968	14.2601	13.4004	13.7373	49.6085	15.4306	15.8029	7.5299	22.3805	8.36146	24.1782	8.50492	3.70779	7.38812	12.034	10.5092	12.2145	9.66433	8.82691	8.6393	5.6627	7.27722	6.84295	5.17981	6.10977	4.94658	1.82472	1.25566	1.6776	1.16516	2.08453	1.14879	5.04404	11.2713	4.43013	6.42134	49.7115	60.6523	40.6837	44.522	55.0946	47.9923	51.049	39.118	6.56334	4.83856	4.54124	13.0441	10.7013	9.15869	9.98117	9.84128	5.17183	14.2402	9.86394	13.0668	14.0148	8.14387	9.51458	7.03101	6.68877	9.59791	10.0686	12.1353	5.5156	10.145	9.24671	5.85066	6.6699	7.44373	5.64294	8.09644	13.9677	11.0977	8.64033	10.6297	10.5922	9.32133	10.2523	22.2728	8.50318	10.2717	13.4953	15.5068	6.85105	10.9424	5.29001	4.92174	20.8825	14.8143	16.6211	15.8081	17.3991	6.96097	11.5492	10.0555	8.70047	6.1879	12.3435	8.04874	6.18604	11.1411	8.58168	10.1181	12.1832	10.9178	6.90373	9.1652	9.41419	10.1164	6.43907	12.9289	4.89686	4.5877	14.3862	9.3851	9.51846	0.120147	0	0	0	0	0	0	0	0	19.5541	11.2943	5.51682	5.99803	4.7134	23.7698	22.4647	21.638	15.1488	9.30158	10.6245	11.5874	11.6435	13.2125	13.3373	25.332	21.5182	29.5469	36.2967	26.9895	17.6665	12.8891	15.0955	10.085	14.2293	8.99784	9.86873	6.72014	4.21746	15.0182	15.8684	14.5952	18.8087	8.93214	8.98576	10.013	23.8999	18.014	18.8492	13.5739	18.2996	24.0104	26.9291	23.8097	18.7602	28.3055	19.6757	24.3205	20.6793	22.7726	19.9028	19.7385	14.4682	13.5959	18.5515	26.0286	13.7574	22.1102	29.7126	18.9247	22.7046	16.4576	22.5878	26.4755	23.3087	13.5289	21.9663	17.8298	14.652	12.0798	19.5374	21.3387	14.7725	11.5646	11.6352	11.3908	14.8468	10.5024	14.0115	7.09608	14.4279	14.8737	14.2639	18.0514	9.74185	13.73	5.12259	1.29409	0	0.717862	0.775066	2.17269	1.77266	6.59604	3.11425	5.31586	5.36764	38.1788	33.2604	23.6225	38.8115	46.9091	23.7387	28.3795	51.5189	33.5914	42.5712	53.689	55.3933	39.4769	34.4379	0	1.21672	0.691517	0.691375	1.52512	0.763474	1.7927	0.597261	0.552543	0	0	0.244832	5.50853	5.15782	0.3158	2.20668	2.20626	3.45187	9.09816	12.6532	17.0564	19.8608	7.21864	4.68445	1.93388	6.32827	0.181181	2.79294	1.11043	11.237	8.13946	4.46395	7.01952	6.97267	10.4433	8.67867	5.13221	4.59882	5.19797	16.0932	16.8687	14.4445	7.8024	19.9225	19.9751	17.2057	19.3494	28.3931	17.0563	4.45554	3.17616	2.21372	2.76339	6.49358	5.34067	5.42802	3.00383	5.88492	4.22279	0.763774	0.236318	1.96829	3.04062	4.50142	0.177112	1.23418	0.177063	5.84569	7.60763	1.3705	6.03524	5.48577	3.73292	0.571929	9.25867	9.9008	13.5695	8.04117	31.3995	39.8462	12.5583	24.984	23.8261	19.1285	25.1908	13.2612	16.9862	22.8421	22.2896	21.49	3.24224	6.0056	6.50601	6.07518	5.62195	6.20156	5.61207	5.86953	5.86792	4.02065	3.70673	5.57695	1.85617	0.607178	1.33718	0.327365	1.81567	0.367834	16.5556	16.2616	19.4622	15.6866	24.0855	24.4047	9.02734	17.0511	14.5822	13.079	4.78127	4.98558	7.03927	5.21471	0.201294	9.34365	8.44858	3.52353	14.7125	23.1264	8.6554	17.3264	11.8897	25.0013	13.2014	18.1024	8.47402	8.51983	25.2379	24.3939	21.447	14.3358	1.41013	1.46345	1.98442	2.43833	5.54461	4.27414	8.13625	4.59581	1.96357	4.27612	4.24013	5.56148	2.572	4.95053	2.0249	4.15771	2.65467	3.83827	5.79994	4.47094	2.91682	4.10313	16.787	15.9328	13.4825	11.4277	23.0435	14.2337	11.4854	15.5844	10.6591	13.5939	15.4825	15.1799	11.2658	11.9218	11.2667	14.2398	10.7205	11.5183	9.23103	13.8553	11.0037	10.3581	9.01077	5.66014	10.3177	11.6302	11.441	9.37665	8.31517	5.05198	1.19916	2.71015	3.41525	11.372	13.9558	7.75468	1.4913	3.98482	10.807	12.4397	12.9504	15.8036	12.8286	2.56138	6.54954	10.3508	2.4465	12.2872	4.85531	1.45396	16.4889	14.3882	21.5356	25.5969	14.2246	10.9908	12.2353	9.88209	13.3006	7.81753	13.1232	16.1887	16.1367	8.74985	7.50118	8.96756	10.0549	3.09416	5.34014	4.51381	1.68849	2.32981	6.50029	8.40747	11.7097
CSS0014985.1	14.4786	22.1413	18.8105	38.0394	42.5975	40.4575	65.7623	67.0261	75.294	32.6496	33.3113	25.7478	10.8599	21.8317	23.0196	30.6725	23.4615	35.3083	15.2397	12.1611	20.2409	15.0567	9.76116	10.56	0.241749	15.3765	14.3787	24.7589	20.1501	10.956	22.6736	22.5862	20.5077	35.3466	36.4651	29.6204	27.3735	32.5945	59.066	45.2043	43.9812	58.1397	30.7083	2.58544	1.6175	1.6728	2.65799	7.35238	8.81823	7.83731	9.52346	8.72601	6.96096	7.66555	7.34617	6.81545	11.9344	8.55533	8.36797	10.8015	9.25057	6.00365	8.93406	4.79116	1.69951	25.1456	16.226	21.0796	14.1739	15.8494	21.6528	26.3257	25.4131	26.4793	26.145	21.6842	17.2798	9.34007	15.5433	18.1245	5.62099	6.92672	2.86082	18.9365	9.89793	10.9101	30.2666	29.1087	24.7235	37.2735	28.6195	21.1959	5.19789	6.12915	5.79999	9.32089	6.32306	10.2583	1.78723	0.861407	4.38908	1.47036	7.37232	9.02492	9.31818	9.09358	5.19467	26.0969	28.2622	5.67937	8.94203	9.02308	7.42547	8.7243	7.96269	21.4202	18.2177	25.249	23.744	18.8052	22.02	9.52504	11.7017	9.2516	9.03403	9.81051	6.64665	6.1016	3.06913	7.44273	19.1917	7.82513	9.06828	9.41731	14.1249	7.09079	8.77321	8.31676	5.62723	11.9848	29.142	23.2626	8.20283	11.3446	0.800301	10.289	9.34009	10.7068	26.1921	28.3087	21.9958	21.6129	19.5797	25.8946	21.8355	21.4424	26.5362	34.9909	30.2825	23.9583	17.8597	24.0836	19.58	24.197	29.4078	40.0467	31.5657	20.6281	10.8253	21.7666	14.4371	89.8116	50.3238	36.1481	44.32	48.267	36.0295	29.3842	11.888	15.5611	17.9575	12.4756	9.61791	14.4401	11.8305	24.1452	27.6228	41.0509	26.7714	28.6347	28.364	29.3041	23.9617	21.0117	51.2302	28.9536	31.3056	26.6506	31.8946	26.0578	31.8946	22.7101	23.1782	7.23241	25.5332	29.4627	35.2256	40.3605	12.8168	28.5092	38.524	41.3438	38.1631	39.873	40.0947	24.3207	33.5026	37.2125	52.4517	37.2072	37.3224	34.7408	38.9652	25.3676	33.8468	56.9694	63.1956	17.7078	16.8843	23.2921	15.5246	17.449	22.2877	19.1975	21.9509	17.6879	24.2075	17.4684	25.4305	16.9152	61.754	54.0249	47.7169	26.0043	22.3519	26.5725	32.8371	34.4352	34.133	29.4825	38.8593	32.9883	32.8031	28.3554	28.5943	20.6033	24.9426	28.7682	32.5892	31.3336	26.0571	28.7478	15.8333	16.5001	14.3828	16.4625	30.2169	32.7462	24.6081	29.7023	29.0728	36.8968	30.172	37.3472	39.4673	28.7211	22.9601	24.6083	25.5605	20.5475	20.8107	26.8907	26.6357	23.7905	19.3431	9.23553	23.0874	23.9501	27.1775	60.4867	64.0669	62.8962	73.0217	58.6244	82.9574	32.3725	36.8865	44.4102	36.3568	31.6927	50.8427	59.3402	31.1643	25.6111	32.9091	25.3479	44.3515	33.6099	36.8706	72.9469	70.6637	71.4008	52.0723	71.7859	79.2045	36.4316	44.2688	39.1749	47.9989	41.344	49.5064	16.3126	13.4868	10.9851	3.56405	8.16791	4.18326	8.62311	34.5986	13.1474	28.204	55.3315	72.0895	61.9059	35.3759	57.5959	56.6639	51.2105	62.2267	34.3409	33.2682	32.0104	25.3738	33.8948	30.249	36.2548	25.8414	23.533	28.8607	27.6843	29.8914	27.6783	25.443	31.3343	15.4067	14.9168	15.5273	25.8246	14.8741	12.7144	12.8582	16.0759	9.9314	10.1991	18.4792	14.1598	18.3689	23.8172	18.584	24.0285	25.248	24.0404	26.0901	27.1676	16.8416	21.4927	17.9364	25.7165	34.0891	19.292	34.4251	10.4242	6.88957	44.5088	41.2615	35.0452	34.1961	29.692	13.0311	25.8895	20.5391	17.3603	13.4573	23.2346	11.497	13.3856	19.0085	16.7185	14.6117	22.4794	19.8667	14.5868	19.9494	15.0656	18.2365	14.6236	40.655	12.4326	16.0251	83.1003	64.287	69.8932	0	0	0	0	0	0.114156	0.115118	0	0	29.9223	16.0658	8.10238	8.46537	7.96577	32.699	28.4985	31.0414	23.226	35.331	35.4701	33.1883	34.9595	41.3831	52.3257	28.1299	27.0245	37.5092	46.2787	32.7721	22.9831	34.4393	29.8933	25.305	30.0854	21.9807	24.2142	25.177	20.492	39.6221	52.4055	46.9765	37.2119	31.5487	17.2816	21.2699	40.5988	30.1199	26.9025	21.3766	37.5347	39.9436	40.307	34.9959	30.1454	42.4908	37.5463	41.9114	40.9961	41.4892	34.1981	32.1811	26.3234	29.509	27.6141	43.6586	20.3155	44.7879	50.5193	38.2697	29.308	28.3247	40.5724	44.8322	34.8771	25.8075	32.3146	32.9121	24.3495	39.6843	54.1661	66.8583	49.3265	36.6153	26.534	27.5212	48.7078	30.2363	44.0592	31.2478	48.551	37.6733	37.1527	57.9668	32.4034	41.6295	25.4366	3.91714	1.69385	1.47132	3.13402	6.37379	5.23993	18.1165	13.0786	21.7454	25.2509	51.5341	38.7894	37.8946	43.1371	57.2464	30.229	34.8641	61.4498	43.5055	49.6639	72.7657	60.9043	56.5467	46.7171	3.36126	4.48462	1.58606	3.48815	4.89021	7.33059	4.39486	7.40757	1.78939	1.02483	0.671905	0	13.597	14.8294	3.4857	5.21685	7.53884	5.77689	14.2809	18.1266	33.3073	29.097	41.5815	26.2262	10.8594	42.8373	1.55942	18.8892	4.38494	42.2768	30.9825	13.6472	24.1383	27.3715	24.0861	24.4854	24.8546	14.395	19.9375	22.4032	21.2168	23.2154	28.3419	20.3955	22.1177	20.5246	21.4566	30.7307	18.9736	20.0202	14.8043	10.3727	13.7689	29.4923	25.7848	29.0112	23.8127	27.6017	25.1698	6.88576	7.58164	5.00493	21.3361	21.3612	4.58367	1.79518	1.96372	29.2615	26.8964	8.14357	20.0568	23.8801	11.782	2.52445	24.3759	21.5814	20.9129	32.4514	37.2185	47.258	15.8877	24.6634	25.5782	12.5971	31.1464	10.9737	16.741	30.4568	28.7587	22.1883	33.5401	43.1189	38.6279	40.3779	41.5319	40.7359	37.6441	30.715	35.4674	35.6477	37.2313	35.8173	2.4516	1.13532	1.87432	0.712913	3.27853	1.60163	37.7198	30.4783	33.9894	28.8629	26.4507	29.6677	24.7999	54.5454	47.116	43.5035	25.0828	35.9395	33.2503	8.09672	0.520327	12.0994	9.2491	7.11137	17.2115	41.9193	36.2077	31.4141	56.266	43.4801	50.3181	27.054	40.2744	33.8356	29.1859	33.8538	26.2021	43.1026	3.93106	4.41969	3.38068	3.23686	22.6398	17.4894	38.8038	8.4477	11.0288	10.2982	10.1751	13.939	13.0128	7.12561	4.06114	5.9912	9.09632	11.0988	6.28107	26.1846	36.0901	38.4399	27.1993	20.423	24.9986	20.9542	30.2078	26.5943	29.7801	26.1072	20.0825	22.7245	29.1858	28.1643	21.2741	18.5252	18.4032	21.3124	14.2312	17.584	21.5574	23.9447	18.6634	23.7166	18.9217	22.6124	28.9798	20.7799	7.83371	3.34006	3.23122	2.42298	0.60781	2.4089	2.60689	21.4282	15.7146	27.3108	7.28947	14.4127	40.4618	22.4241	43.1304	40.5787	42.3927	13.8803	10.0308	9.97468	2.2734	14.8322	8.42989	2.70217	48.1372	23.3803	28.1468	29.1917	36.5624	28.5778	30.0495	28.2278	35.1401	29.0914	29.3608	37.7775	40.6923	36.7741	42.1954	33.3729	39.3095	34.031	35.9169	42.9995	3.42742	2.06431	27.2429	24.8966	35.9596
CSS0018059.1	8.91781	17.7818	11.3855	14.6014	19.4898	18.8165	32.0551	22.6972	27.0797	13.4667	20.0668	13.6995	9.89001	24.0325	18.3058	22.6776	21.0949	29.9603	15.514	14.7466	25.875	61.9196	45.1853	47.8172	1.48405	16.5434	12.101	56.5832	35.5914	54.7085	55.4362	35.2145	33.9689	28.6429	36.8646	15.5113	15.1315	16.5013	20.3049	24.5136	23.3054	27.9492	23.106	2.00426	1.37069	1.55841	2.08241	3.37731	4.17826	6.26149	5.84621	5.39131	5.79705	4.70473	3.78479	3.91156	6.51147	5.89676	4.25662	6.23442	5.06111	3.63473	4.71581	3.45845	1.32163	16.1258	10.6801	11.957	10.6254	7.46863	14.2824	17.0955	20.8596	18.0859	20.2447	22.6637	9.43072	6.69334	7.79236	8.84603	6.63876	5.95526	4.11373	10.1425	9.26903	11.6915	22.9225	20.1486	15.4125	19.1491	17.6605	9.94185	2.69155	3.16209	2.79158	4.70822	3.36804	2.9252	0.696497	0.461462	2.91146	0.686783	2.61688	3.40303	4.41685	4.60027	2.6815	16.5169	22.0515	6.78224	6.46967	7.41016	7.41754	7.22486	5.55123	15.599	16.19	24.7561	24.6072	9.02855	17.1385	7.77268	6.72971	6.13414	4.84865	8.20631	6.98953	5.79941	2.90472	6.47964	2.5948	6.46042	3.15225	3.66885	6.1171	7.19887	4.15161	4.53352	4.33574	9.30756	17.3643	16.3894	5.97413	5.40745	0.381287	4.90694	7.62771	5.01117	14.3472	13.756	11.5006	10.872	9.34064	13.709	17.33	17.7502	16.3032	15.0272	14.0945	12.7339	8.61593	16.328	14.1567	19.8071	26.4141	19.7653	16.5458	13.8011	8.84826	16.1502	15.3611	27.8786	31.0773	19.7991	23.5297	30.2846	23.8417	28.2869	11.756	9.75767	9.71316	14.4093	9.54486	12.8536	7.96886	13.6602	14.5114	29.8981	20.8056	23.5257	21.1139	22.2959	15.6406	13.4665	22.7848	17.3499	18.3639	15.6791	26.2235	19.7112	26.2235	18.6554	22.9769	4.16324	16.8425	19.7134	21.3395	30.9324	11.1589	19.24	29.5066	29.6764	31.4428	32.0548	33.9301	17.5293	19.8926	25.4308	35.3236	31.3454	26.3005	25.2554	26.7458	18.3263	23.1186	44.9601	39.464	12.4342	12.4588	8.41163	14.4208	8.54182	6.64597	13.059	14.514	10.7819	11.6734	9.40648	8.02271	10.7995	34.02	32.1082	33.8479	11.5966	9.70933	15.9743	17.597	15.0519	14.4173	15.8024	14.414	21.5814	21.3738	14.0862	24.0664	17.4031	19.9417	16.8386	20.3493	26.8476	16.4371	14.5511	9.24896	9.07896	9.84908	10.3351	12.2755	15.7578	15.2547	12.2397	17.7476	17.7882	15.3898	15.5082	20.5471	19.234	17.3335	18.6854	17.6166	17.5284	17.6049	14.8427	17.3877	18.95	17.6434	8.2862	18.5647	18.7209	16.9932	28.2267	34.3772	33.1084	38.287	35.3685	41.814	18.023	27.8828	24.7142	18.7544	16.3609	29.2415	29.4699	18.352	15.6734	15.159	16.3568	27.4501	24.5342	19.4175	47.0573	43.5984	45.9605	28.6551	34.6013	42.1697	18.2773	20.6437	16.4208	27.0368	22.8892	19.4262	9.0761	6.26388	3.02011	1.52062	2.84882	1.29511	6.95345	26.339	13.0786	19.2337	38.9152	31.6328	41.5941	28.3736	31.3848	30.2901	29.0802	29.155	17.7534	19.2048	13.8796	15.0897	19.7481	19.7586	22.379	12.5029	13.1199	17.2947	20.4911	21.297	14.0279	7.26435	16.3732	7.0339	7.0189	4.31953	12.997	2.6876	2.17716	2.86701	10.3021	4.27401	4.56861	2.0132	7.72322	9.67093	7.66744	11.1938	7.85043	10.4901	7.92976	10.1183	9.36928	6.33733	10.5851	10.5059	15.7997	17.8548	6.15803	10.1367	9.9566	8.14932	40.3542	36.3827	32.0406	31.8862	35.8887	14.656	21.2438	20.346	19.0607	13.2948	21.8713	10.8644	14.0936	18.1934	14.1335	15.7349	19.8963	17.3532	13.6812	17.9341	13.9435	15.856	13.5655	28.7738	12.0291	7.67861	50.8875	41.3202	45.6923	0.107705	0	0.104151	0.0962871	0.105915	0.108776	0	0	0.10561	26.7767	13.7238	7.61549	7.86897	11.2324	31.0884	26.0816	28.257	16.8595	24.7109	28.823	25.3505	22.6963	33.7534	36.1522	16.709	15.197	22.9674	31.9787	27.4522	14.9721	20.4727	18.2226	11.3041	20.1759	17.2411	15.3786	14.4523	12.6225	23.0292	31.0429	32.0192	22.6933	21.7128	10.7386	12.9267	21.8397	20.2493	15.6439	12.1026	22.5228	19.1896	20.4921	16.7093	15.6876	24.1897	17.3756	20.9322	18.5946	21.1778	17.8016	18.1161	16.2587	13.14	14.7419	23.6508	12.1722	23.1995	23.5028	17.2619	13.8196	12.0619	17.7264	20.87	17.9531	14.5642	18.0151	15.6386	11.8269	21.8831	33.0576	40.5087	26.4664	22.2223	16.0664	14.8606	30.9746	18.0252	25.5498	20.1263	26.23	24.1997	24.9181	37.2888	23.8815	24.3339	13.9088	1.99854	1.20505	1.14086	2.17103	4.67205	3.66147	12.6632	12.7438	16.6771	10.3586	46.8918	37.693	25.8049	42.1647	42.8215	20.2974	23.9012	42.1532	30.281	34.3877	48.0423	49.0883	36.9202	37.1401	2.10531	1.58048	0.891711	0.594164	6.52917	6.20161	5.40812	3.60123	4.33757	1.68953	0.839838	0.210576	6.51837	6.50247	6.81617	7.074	4.63001	5.96793	15.4399	18.9831	27.5479	25.7167	13.9445	8.66531	6.00232	15.4211	0.439188	7.36087	3.027	26.1174	17.6545	6.48937	15.6959	13.6764	18.1612	12.9545	13.1293	7.86824	11.4132	10.6828	16.4838	10.8887	21.8879	16.1848	15.1443	15.9764	14.5213	19.991	14.3513	11.0884	6.85333	6.85842	7.34238	23.4477	16.5268	21.5122	17.3783	16.7114	18.406	3.82003	5.06043	4.87155	11.7635	8.17628	1.23127	1.68919	1.69367	13.1081	13.4269	4.22379	9.98651	11.5612	6.87836	1.76047	15.0495	13.1576	13.8344	31.5757	23.8674	30.5348	10.7785	19.3525	18.6115	4.97372	18.1799	15.4936	13.7316	19.2012	18.4157	17.3631	21.6243	22.275	27.581	23.3273	22.3809	21.674	20.7492	23.8683	22.5053	25.9482	20.0564	26.4596	1.65037	0.71884	1.78077	0.869347	3.22071	0.868119	26.5396	25.6822	25.4303	26.8405	21.8242	16.7588	16.673	32.3109	34.3323	24.489	19.2324	17.7838	22.1356	6.01409	0.777224	8.40794	10.2778	9.93104	20.2385	27.6951	32.1516	30.0771	45.9388	35.1968	35.7971	23.5348	33.3583	26.4997	19.5029	21.0329	19.463	27.5582	2.17027	2.57411	0.872611	0.306346	14.7302	13.542	19.3921	6.7236	7.48175	8.09021	2.23152	8.29097	4.12905	2.7039	1.43001	6.10102	5.48767	3.78396	4.57484	16.4729	18.8056	19.198	24.5829	17.6043	21.4838	16.9689	18.4565	21.6504	27.2453	20.25	12.1264	19.9276	20.817	21.9914	12.8595	11.5037	13.9393	16.2588	9.63313	9.09843	13.2981	16.3671	12.4805	16.0276	11.2935	12.3105	16.1792	13.9582	9.70887	9.48339	5.98328	8.16946	1.1505	3.10889	5.79264	14.4462	9.96332	19.9177	6.39423	13.7109	28.7687	16.5218	14.3159	33.0756	28.6684	7.26781	5.44008	3.75084	1.31731	9.10359	9.49529	1.27871	25.7058	26.0934	14.7823	12.1085	20.3327	23.8617	22.8472	17.4512	25.6765	22.1522	31.9103	20.4295	30.7377	18.8078	26.3153	23.8262	19.7467	19.6322	29.7085	16.4923	2.63086	1.44994	33.0991	25.0566	30.8055
CSS0020548.1	9.18159	14.4909	14.0942	5.50242	7.48729	7.14805	12.6484	8.014	10.9525	20.1189	22.9593	14.033	10.0043	20.9043	16.7121	21.5826	18.7595	24.0575	12.7887	11.9805	25.5373	48.7992	36.897	41.373	46.1143	35.6638	34.3303	13.8446	38.7441	46.8035	47.6983	21.359	34.9051	26.7242	29.8598	13.6484	11.3013	13.7628	19.539	15.3464	16.8276	17.3037	11.5975	0.739249	0.680006	0.724562	1.19802	3.48831	4.14213	5.39022	5.89073	5.5083	4.63722	4.25031	3.82205	4.33424	4.45787	5.25379	3.33222	5.64991	6.5361	3.49669	3.57683	4.03078	1.07596	12.309	7.21683	12.3308	5.79944	8.75937	17.274	19.0883	17.4857	19.9135	18.1312	21.6503	8.8565	7.75975	9.7765	11.6913	4.4533	2.94494	2.6681	7.61548	6.11312	8.58605	17.6784	18.8687	13.0202	15.5673	12.9762	8.96506	1.41538	1.94936	2.27604	3.01572	3.29589	3.8015	0.616865	0.371864	2.02933	0	2.94185	2.41569	3.02658	3.21246	2.32651	12.7113	14.1026	5.12052	3.68652	4.2657	4.69388	4.97289	5.6797	14.3999	11.7783	19.984	16.3285	4.71261	12.0652	6.63898	7.10279	3.50304	5.06428	9.76994	2.8553	6.0273	3.39031	3.54628	7.0667	5.1269	5.73115	3.91629	5.00941	6.28705	4.39697	5.74919	2.78633	7.74614	15.4843	14.8194	6.15737	6.64018	0.93993	6.38346	7.92273	6.02745	14.2286	15.7909	12.2252	10.1591	9.18204	13.6286	12.4452	11.5884	17.37	16.0211	17.681	17.823	11.298	13.6861	12.5573	17.7381	17.0877	22.6034	20.5611	9.41523	7.92677	14.368	14.9656	16.7072	21.9929	11.3862	19.1782	24.754	23.3803	19.3102	13.3579	8.83366	9.27315	10.078	9.6724	8.3358	8.55048	15.0054	15.6467	17.6029	20.9043	18.0544	23.297	20.4323	11.8519	11.6572	20.0045	14.4097	16.5037	12.377	20.0781	13.6627	20.0781	15.6219	16.9734	2.6235	10.3454	14.8336	14.8447	18.919	4.20116	15.0884	25.0722	23.2358	26.7167	21.2443	25.7506	15.715	17.3821	21.1175	25.1997	24.1794	17.7126	20.764	22.0297	9.80357	12.0017	23.4131	22.127	15.6434	17.8872	9.47929	12.7825	7.56042	10.0335	15.2698	11.2382	8.88634	11.1141	7.957	9.75405	6.98614	27.1692	24.2912	34.2439	9.69726	13.3214	17.0049	17.12	14.2511	14.1842	18.1307	16.0969	16.4329	22.7349	6.66088	22.094	18.7701	15.6409	11.4628	14.8859	17.3325	18.7741	16.5805	7.90485	8.80846	6.35857	5.99369	14.4335	16.9968	13.58	15.654	15.4877	17.0135	15.0873	17.803	20.0072	19.8705	19.5431	17.4927	12.0388	10.2156	13.5119	10.0701	10.2648	10.7003	8.17444	4.76849	16.0042	9.27115	16.1994	36.381	34.2441	36.5444	42.8659	42.3292	47.6503	20.1306	26.8685	23.7177	22.6469	22.2786	30.7927	36.0096	17.8635	16.7513	20.107	16.148	27.4816	19.8824	19.9064	41.3256	40.1812	34.5222	26.0536	31.3211	36.0433	20.7599	15.2416	15.7738	22.746	16.9081	21.2221	6.43028	4.56744	3.23373	0.157563	1.5855	0.869364	3.18821	21.5174	8.3621	18.5557	37.2899	40.1183	44.1539	34	31.1153	41.5842	34.0409	40.4945	14.0057	17.6915	14.9478	13.1758	18.1361	17.2241	18.9912	11.4267	9.9084	14.4675	18.6049	16.1739	10.7833	8.58754	10.2214	3.73791	4.99417	4.15263	11.5115	4.43882	1.87481	3.47367	1.71781	4.31155	4.35783	1.66867	5.8279	6.68256	6.58456	6.39602	4.2508	4.82971	4.69439	6.8128	6.19996	9.15256	7.29959	8.45343	12.4729	8.87531	3.85572	7.57482	8.09206	7.71448	32.5393	25.1324	24.8611	24.5805	24.8114	9.5502	14.2221	13.158	9.95742	9.31558	16.425	7.48397	11.5318	12.627	9.7582	8.57836	14.1712	14.3238	11.3382	12.6971	10.8027	14.1109	8.67305	23.254	8.35898	9.31332	48.3321	38.113	44.7722	0.0764936	0.069674	0	0	0.0750295	0	0.0778202	0.074605	0	20.9671	12.0373	5.61057	5.01312	5.75145	18.8076	18.8305	17.4147	13.5523	25.8105	30.3098	21.5126	20.8813	33.098	34.6502	14.865	13.041	21.5232	34.7587	23.5443	18.1276	22.8481	21.9824	12.0505	18.2419	13.4412	12.536	16.462	12.2042	23.8504	28.2036	30.0251	24.2915	19.3828	12.8998	11.9428	16.6446	17.8807	14.9478	10.4318	16.1674	15.5847	16.2258	14.2707	13.6448	21.4263	16.2163	19.9557	20.555	19.0273	15.0136	13.9637	12.5091	13.0077	13.7516	22.5046	7.59655	20.1034	23.5095	15.6631	12.5333	10.3373	16.8604	19.8252	17.1722	16.9053	15.8708	13.9481	11.2455	22.884	27.213	37.4859	24.8426	17.4343	15.9652	15.5696	25.4114	14.2922	24.5965	15.2706	22.4742	20.8303	18.7623	33.3849	25.1568	26.5239	18.9639	2.40354	0.542244	1.36592	2.08095	3.72887	4.77969	13.8041	11.4541	16.6125	5.85167	41.6816	39.0296	24.2695	31.5939	43.6437	17.6363	26.2099	44.6616	27.5311	31.8637	43.9405	45.4486	31.5944	35.0705	1.36901	2.22979	0.755888	0.376987	4.84356	4.84247	3.12716	2.46845	1.42815	3.33405	0.536347	0.807804	9.26343	7.35215	3.68655	3.85905	4.93197	4.39324	11.6054	12.7564	14.8217	17.1033	12.4097	9.71954	4.59105	16.0972	0.792648	6.67023	2.82493	29.7287	19.8655	6.50072	16.9359	18.1669	16.8935	17.5304	16.4318	12.3028	13.8869	9.26715	9.99867	10.9438	15.2023	13.9006	13.5647	15.2381	13.0537	22.1116	11.146	11.057	8.23568	6.47358	7.77807	21.5603	16.155	16.2929	19.0117	18.3143	16.9161	3.99835	4.37019	5.86569	9.33229	14.1683	1.76103	0.489422	1.17547	11.0756	15.9777	4.30526	9.76236	11.6265	6.69562	1.79793	11.8821	8.99677	13.5407	24.4699	25.5135	28.4986	11.4155	17.2709	18.5644	3.78475	13.9062	12.6934	18.9552	19.0213	15.6547	17.3315	22.6628	26.6948	22.1242	28.3583	25.1466	32.1909	17.9205	21.3882	23.202	23.088	27.339	27.9427	0.87516	1.0569	1.84765	0.131986	3.02	1.33812	22.9989	19.5972	20.2848	18.8993	19.0108	21.0189	14.3653	33.6673	25.9623	18.3928	20.4902	20.6312	18.3019	3.2362	1.78575	9.83416	7.55399	6.40728	16.2991	31.9239	34.1771	28.9045	52.5434	35.8072	41.9563	22.5625	28.8694	25.9171	19.1956	18.6164	17.6515	16.8268	0.633271	0.876291	2.77255	2.29434	14.5133	10.2572	18.2485	6.50443	3.79328	4.23635	2.80863	5.52352	3.11079	2.03345	1.7582	3.58482	5.03593	2.49282	3.4745	8.21474	10.181	11.2372	14.9763	12.1976	16.7752	11.7118	12.4429	13.1228	17.13	11.5629	9.25793	15.762	18.7538	18.7818	11.5482	9.75546	11.4926	11.7214	9.07254	7.02897	10.9092	15.1129	12.3693	12.9872	10.256	11.2361	15.6502	11.3882	9.85535	9.26408	6.24637	6.538	2.08885	2.89281	7.30356	17.5908	13.0755	17.0983	5.86064	11.4089	21.2694	14.9645	10.6803	25.3025	24.6629	7.27351	5.15639	3.93108	1.6742	9.86506	9.37216	1.3681	16.6386	15.15	14.5726	16.4882	21.1614	20.722	23.8641	22.7108	24.7195	20.1282	22.0322	25.7571	26.0211	25.0136	26.1787	24.3891	15.4102	19.5091	18.0279	16.3454	11.7959	2.11842	25.6503	20.3557	22.6203
CSS0017517.1	0.139205	0.175082	0.0493648	0.361116	0.291111	0.24063	0	0.140607	0.168587	0.295936	0.306516	0.502938	0.762743	1.48331	3.16809	0.894469	0.381683	0.926591	0.898499	0.50144	0.622091	0.625258	0.92144	0.464258	0	0.243823	19.7743	0	1.65669	0.387986	0.54579	0	0	0.267593	0.116096	0.0890791	0.029346	0	0.341004	0	0.0686539	0	0	0.391865	0	0.149572	0	0	0	0	0.156748	0.0447861	0.104469	0.117955	0.0827916	0	0.0609516	0.133771	0.167079	0	0.0665723	0	0.0708116	0.15435	0.230919	0.292507	0.381707	0.207052	0	0.109618	0.262771	0.465432	0	0.0719848	0	0.436774	0	0	0	0	0.222464	0.249464	0.0957839	0	0.0945636	0.287553	0.19413	0	0.511926	0.0261309	0	0.0565581	0.0772926	0	0	0	0.0809381	0	0.19692	0.42043	0	0.143018	0	0	0.0761317	0	0	0.088777	0	0.0699723	0.0631355	0.0318825	0.0762789	0.0641976	0	0	0	0	0.0736377	0	0.0780072	0.0659158	0	0	0	0	0	0	0	0	0	0	0	0	0	0	0	0	0.0793752	0	0	0.253429	6.81491	1.91313	1.01383	2.70195	1.54505	5.09571	0.540397	0.297882	0	0	0	0.23726	0.17342	0	0	0.111977	0	0.0816314	0.0760873	0.108089	0	0.110792	0.211933	0.344187	0.0533667	0.15798	0.0425781	0.151486	0	0.66313	0.300609	0.182163	0.343128	0.330967	0.550149	0	0.286845	0	0.0930725	0.288501	0	0.28218	0.0657149	0	0.0736939	0.0333243	0.0826293	0.0494313	0.0948302	0	0.482154	0.0826262	0.206794	0.0769509	0.463452	0	0.144231	0.227599	0.144231	0.373364	0.0779761	0.182391	0	0	0.17672	0	0	0	0.156371	0.0669706	0.0894001	0.0926276	0.163793	0.108923	0	0	0.347183	0.370938	0.229931	0	0.236157	0.282311	0.140205	0.220802	0.0875697	0	0.476375	0	0.522416	0.182226	0	0	0.182137	0.0907952	0	0	0	0.101738	0.312623	0.156204	0	0.115303	0	0.606777	0.263152	1.08928	0.248644	0.419808	0.465645	0.42857	0.113404	0	0.14519	0.277539	0.062039	0.0936884	0.199822	0.434145	0.103674	0.291482	0.436734	0.386843	0.516922	1.0092	0.256045	0.0723775	0	0.0978637	0	0	0.0684901	0.128374	0.147638	0.0776642	0	0.128129	0.0378342	0.164662	0.3164	0	0.0387962	0	0	0	0.272273	0.0734243	0.48569	0.299906	0	0	0.0884688	0	0.258632	0.448886	0.386035	0	0.413596	0	0.283405	0.178301	0.248702	0.933112	0.220236	0	0.568537	0	0.511392	0.267635	0.199415	0.26264	0.242025	0.144975	0.115416	0.620838	0.0601262	0.225524	0.208722	0.070979	0.474206	0.233612	0.226657	0.0503091	0.344377	0.0728775	0.455521	0.610521	0.369065	0.209802	0.678391	0	0.39696	0	0.363181	0	0.507641	0	0.373184	0.0416477	0.0508643	0.0904931	0.112087	0.354287	0	0	0.228792	0	0	0	0.10569	0.381177	0.639972	0	0	0	0	0	0.0973989	0.0866916	0.34943	0	0	0	0.096815	0.464589	0	0.0937905	0.28085	0.18719	0	0	0.101387	0	0	0.21142	0	0	0	0	0	0	0	0.161454	0.20842	0.0630666	0.0650071	0.0637842	0.54902	0.15347	0.201146	0.175353	0.0740666	0.171897	0.425826	0.160545	0.203359	0.401648	0.115885	0.262061	0.201456	0.460069	0.238749	0.176786	0.306466	0.172195	0.0611892	0	0.141106	0.585317	0.845653	0.842429	0.0722774	0	0.0697001	0.0729947	0	0.081324	0.0735047	0	0	0.365216	0.0779742	0.536747	0.0729589	0.553038	0	0.355327	0.387375	0.105917	0	0.103715	0.0438097	0	0.0899745	0.0934511	0.0512294	0	0.0902669	0.235338	0.374841	0.102275	0	0	0.560633	0.202037	0	0.203076	0	0.146863	0.297239	0.452289	0.320343	0.52041	0.418364	0.202099	0.206506	0.293975	0	0	0.0926691	0	0	0.0844894	0	0.0407939	0.0763735	0.0678714	0.149352	0.0360287	0.0726303	0.0891676	0	0	0.203368	0	0.0660067	0	0.0621766	0	0.0599931	0.243405	0	0	0	0	0.0774953	0.103073	0.195321	0	1.78423	0.844194	0.69781	0.935143	1.71636	2.10074	1.2227	0.564153	0.359175	0.935905	0.380656	1.4455	1.80414	0.563641	0.974141	0.279751	0.107008	0	0.439949	0.169185	0.10734	0.162326	0.218293	0.447558	0.540735	1.12139	0.384085	0.0970435	0.299253	0.131734	0	0.28556	0.167108	0.307831	0.13537	0	0	0.390677	0.301627	0	0.113387	0.0330946	0	1.12165	0	0	0	0	0	0.0766749	0.550844	0	0.487484	0.481104	0	0	0.491323	0	0.328837	0.492149	0	0.208514	0.248675	0.551661	0.267244	0.669775	0.883548	0.844828	0.711938	1.38992	0.514762	0.0842953	0.0846707	0	0.0642084	0.183389	0.185267	0.136697	0.303676	0	0.0438034	0.19902	0.191811	0.072109	0.127225	0.0950298	0.114872	0.39952	0.114101	0.0468044	0.447797	0	0	0	0	0.197769	0	0	0	0.0723765	0	0	0	0	0	0	0.181649	0	0.363956	0.473584	0.141998	0	0.0395264	0.0738293	0.115	0.617875	0.102392	0.226154	0.0874739	0.254047	0.110689	0.106794	0.178153	0.182926	0.0855455	0.0234057	0.0235528	1.05682	0.988318	0	0.0314432	0.0327799	0.0954576	0.105006	0	0	0	0	0	0	0.251498	0.0890688	0	0	0.0634064	0.15591	0.107396	0.366625	1.27507	0.472859	0.613565	0.0676122	0.929849	0	0.102702	0.0940846	0.555549	0.719568	0.231215	0.118192	0	0	0.278398	0.220937	0.148188	0.143277	0	0.175395	0.986989	0	0.687412	0.498819	0	0.32435	0.13055	0.151498	0.0536999	0.40369	0.106605	0.145544	0.115292	0.0823881	0.0992125	0.205928	1.1881	1.05051	0.694923	0.083559	0.205928	0.314417	0	0.321025	0.0972476	0	0	0	0	0.191593	0.461111	0	0	0.453467	0.606944	0.21271	0.103314	0.0968617	0.362673	0	0	0	0.532526	0.216448	0.05185	0.148013	0.094569	0.369835	0.128561	0.172408	0.161792	0.069222	0.0520333	0.133168	0.0473566	0.202227	0.0973367	0.139346	0.0950765	0.118604	0.176291	0.0754666	0.112976	0.0879619	0	0	0	0	0	0.386459	0.369654	1.15162	0.731764	0.797249	0.319634	0.487493	0	1.44153	0.242815	0.155221	0	0.0269723	0	0.0719652	2.11055	0	0	0.173782	0.295646	0	0	0.102364	0	0	0.552402	0.21099	0.358685	0	0.387768	0.531317	0.722416	0.209505	0.607688	0.104261	0.222405	0	0	0	0.310142	0.10202	0.391499
CSS0019408.1	46.9766	49.0537	43.9121	22.0936	25.0247	25.4464	32.9215	28.9186	33.6478	39.9901	50.5201	49.9926	14.0589	20.852	23.2553	23.2871	13.1544	20.8428	26.2252	25.5853	34.7491	23.531	29.2508	19.1551	54.7656	36.9443	9.49376	31.7269	24.9569	18.0595	25.4272	29.7621	24.6977	32.0324	56.4309	54.4887	54.4604	72.8287	85.016	87.3201	98.9209	74.8249	102.2	17.2454	26.7645	26.824	27.2502	31.5205	28.9389	22.2546	24.1387	25.9847	26.9901	27.6735	27.1935	28.8246	30.1298	32.966	28.7502	25.8675	24.2917	24.7444	31.7795	27.9014	21.1876	47.5998	57.3164	56.1035	40.3183	41.7786	70.7663	78.3712	68.3435	73.6521	61.8171	74.4285	39.8754	41.3659	42.7489	42.9233	60.38	53.1732	50.8808	58.6253	51.186	49.3244	54.0439	54.6308	56.0456	79.7049	69.5064	89.5044	35.5536	37.246	37.7868	39.0528	39.3556	36.7126	18.2155	12.1726	37.332	19.325	44.4551	45.8681	45.1676	28.6803	36.0013	40.8437	43.7956	26.0553	34.1992	22.2259	29.8869	28.5894	25.6504	35.5171	34.5121	52.5841	49.1581	38.1851	40.8082	25.5135	25.1585	71.9167	57.944	55.445	55.0671	66.7904	76.1718	60.8429	66.6173	66.8909	66.8958	72.6331	59.1347	53.3388	79.0511	58.4521	35.1725	47.423	84.67	60.3909	41.736	43.848	44.1976	81.6612	49.2763	72.1073	60.4382	57.248	63.7916	47.6908	42.0196	47.8953	53.7071	54.1343	49.5473	72.0241	69.3557	65.6912	92.3474	96.16	91.4545	36.1626	73.0564	68.4082	71.8002	77.3134	56.0652	67.3314	70.2358	60.4601	69.7495	71.9113	72.6815	48.0829	49.0439	42.9602	69.6718	69.4802	72.9203	44.8851	55.1778	48.8957	53.3537	50.4219	58.6013	79.4865	35.5786	47.1804	46.3497	60.2654	49.6066	47.2926	63.6624	54.0658	71.2386	47.9834	40.9357	44.931	40.9357	54.0238	47.6343	32.0563	64.743	80.445	67.8458	83.1877	74.9119	82.2574	62.5223	55.2459	49.4496	39.6857	46.04	68.668	61.7384	47.4506	42.1178	38.4929	37.8389	41.6714	34.7353	53.3817	48.683	63.9656	62.6344	56.0384	60.5821	67.9196	56.7572	75.1735	71.0941	76.2555	68.497	57.2738	73.9837	69.2471	68.0436	60.3129	63.1048	64.1882	66.0492	53.9121	63.4763	41.5771	45.0524	35.3856	53.1728	45.9564	44.4302	83.1218	84.0068	77.5933	80.7865	63.7876	59.7234	59.6293	60.6222	45.5244	64.205	79.8941	30.6076	29.3933	32.4082	24.87	38.0487	40.8382	36.5904	37.6984	36.4935	37.0849	37.1654	37.1745	42.8194	55.2996	56.583	63.6482	70.0864	74.9431	62.7153	60.58	48.0628	55.3557	64.6415	41.8077	51.9929	52.6905	53.1525	70.589	76.9294	76.5661	71.4999	67.3124	71.316	57.5902	48.9635	47.6489	47.9663	69.1312	64.5473	61.7031	54.6778	54.7434	58.6878	68.8516	35.212	54.494	31.339	60.9892	61.6955	58.3198	39.6745	68.8001	56.331	40.6075	46.1683	44.4026	41.1849	38.7125	34.4963	26.3864	27.0068	27.923	26.3756	22.4344	22.2108	37.6224	45.0025	54.7831	47.6686	68.6098	63.8523	59.5648	56.8186	69.0898	64.0604	68.4372	67.927	61.3598	61.449	56.183	69.5007	67.2674	56.8423	62.5226	64.919	73.3479	80.5376	81.4159	86.9707	91.9198	78.1273	85.4806	76.4663	75.1085	81.0067	74.8637	85.5218	73.8289	81.1986	115.387	128.03	115.058	86.3442	88.9088	80.5145	72.326	78.6577	74.7112	60.6984	65.773	72.0881	61.056	88.3143	81.3375	75.758	63.1452	63.6697	86.6081	78.5524	43.7092	31.0896	85.8469	79.5494	78.6741	78.2323	83.4987	24.8734	37.3952	36.0454	26.6002	18.0867	29.8143	19.4556	23.9709	41.4763	27.3445	18.9788	23.8391	33.6706	22.6135	23.9358	13.2137	30.5375	12.6495	72.9365	39.486	44.4834	88.8035	77.04	92.8604	0.0754292	0.102758	0.0362864	0	0.0737159	0	0.114764	0.0365196	0	57.0568	53.7671	40.6105	38.0282	27.6749	56.9123	49.6357	68.1533	66.2608	70.1749	62.0593	79.245	79.2162	55.6395	50.5535	47.6162	50.3707	52.2675	43.4691	45.0958	51.1957	48.2876	59.5185	51.9965	50.703	86.604	77.7601	68.5612	84.6795	47.4721	46.2839	50.2074	42.2514	47.8147	89.2035	85.0784	60.2321	88.8857	71.9819	68.9025	97.3798	79.0894	66.3624	65.9423	59.8034	72.3873	62.0349	71.4965	92.5931	64.5961	75.9627	75.9488	67.1739	76.3934	67.2118	83.6103	92.3688	85.7204	78.1666	67.4157	62.2435	62.9729	75.5155	69.0017	79.1078	61.7275	57.8919	62.4585	67.4067	45.5274	78.5837	65.9638	64.1456	50.1793	54.8058	46.432	53.6279	47.6184	46.973	46.5494	46.5965	43.4243	48.4225	59.0114	49.2717	46.9295	41.5527	12.1316	6.67692	9.04354	13.337	17.5013	20.6046	54.4239	53.6277	45.2914	77.6915	41.7546	35.1549	42.3887	31.43	34.9419	44.1696	37.6727	32.6256	58.0099	40.4856	46.4513	37.6527	45.8715	37.1756	11.2988	15.0015	8.34115	8.96822	17.4273	15.8137	15.4579	15.0295	17.4701	15.95	6.19892	6.17469	32.004	40.9211	15.5459	15.0869	28.7104	26.9666	40.2924	42.9339	51.2148	43.8814	76.5111	100.263	57.5435	97.4753	16.2131	86.2158	47.472	41.8048	35.5113	18.5925	25.6662	32.1111	40.6366	76.6931	69.8872	30.1006	27.4477	40.8438	35.3463	44.0746	76.6423	46.2453	50.9766	42.3494	53.1181	53.1963	59.061	91.7167	61.9074	54.3498	57.3214	58.8575	61.8826	55.7544	68.3604	66.339	67.4864	65.0416	63.73	64.9745	92.5473	94.9324	5.9674	7.0313	5.52757	47.5174	79.6165	41.3507	42.4263	35.8418	37.3359	10.7747	65.7551	52.0739	55.4762	34.984	67.418	71.4055	99.7982	52.6041	63.1941	68.3941	51.5614	20.2711	28.0625	47.7446	45.3449	53.3803	66.4349	64.791	63.8681	62.6062	65.5636	68.0785	64.1482	66.1717	66.8834	64.8002	64.6103	67.0821	63.0351	69.6469	68.9937	1.88867	6.88361	7.99498	49.1093	56.7745	44.2989	51.228	31.0534	45.6674	40.2404	45.5436	35.9661	43.9025	72.6187	66.0899	70.2623	30.6035	13.5782	60.9582	64.7812	46.1678	72.1889	73.8377	68.1682	84.8063	71.0031	93.9916	49.8056	76.2243	57.9671	58.5546	60.9632	58.971	59.6131	71.4949	25.0732	25.5766	20.3493	20.7437	35.1338	29.7678	44.6728	62.7652	43.1003	43.4323	49.4383	52.7548	42.8557	44.3019	40.5063	36.8775	49.7146	49.5901	50.7209	31.8914	38.0246	31.8999	56.6057	59.6887	56.5919	63.7133	61.2044	64.1128	60.7248	62.9379	52.3475	50.6208	52.0433	52.4965	40.1486	44.2591	37.959	44.3746	43.55	40.0075	35.7585	44.0426	36.6195	37.0569	38.8175	30.2382	44.6066	46.108	74.0413	78.5545	67.9728	82.1471	83.3808	71.8674	81.14	51.3977	55.1899	28.3028	35.707	22.9339	27.7128	25.2698	45.8626	37.8662	44.7906	25.4949	49.4134	43.2929	43.9798	52.3397	20.4649	43.9084	66.0366	53.8114	39.483	40.0622	33.762	40.3572	30.2416	36.481	34.9768	36.3963	23.6627	42.639	29.5807	49.4858	51.791	42.526	38.7791	59.1879	57.4735	51.1563	218.443	198.188	36.1988	28.8927	57.9296
CSS0029364.1	108.795	53.5842	85.5934	89.254	95.7632	95.5076	52.3024	49.8241	53.1954	38.2618	23.3543	6.98954	21.4979	36.5123	33.1341	32.1164	32.7269	32.0228	15.263	10.033	20.4527	2.87229	1.69017	3.08101	0	1.50029	0	0	2.58269	3.10467	2.76846	2.3743	2.46204	101.945	25.5661	54.5627	48.5495	45.7169	25.6695	24.7613	34.3489	14.5029	46.6781	0.129975	0.0812535	0.179442	0.252247	0.917759	0.691647	0.624837	0.896735	0.98799	1.32721	0.950253	1.32147	0.836682	1.48933	1.58592	0.882969	0.883858	1.19953	1.02901	1.27228	0.68554	0.212237	11.7634	9.32384	9.10098	1.08167	1.02278	32.0439	30.7133	32.1376	32.2628	26.1139	30.0765	1.26207	0.665453	0.808117	0.877363	1.08425	1.18373	0.703724	10.2343	12.0371	8.04819	40.1535	36.8281	22.0121	61.8427	43.9643	45.917	0.396691	0.576954	0.640027	0.812385	0.622704	0.496915	0.255769	0.194415	0.520646	0.27845	0.804996	1.36535	1.21049	0.621923	0.562525	73.2349	60.5695	2.25037	3.58448	1.57474	2.78185	2.43448	2.1903	46.4882	49.5045	66.7114	62.0604	61.9637	65.7446	1.54351	1.90554	1.27822	1.05395	1.073	0.887743	2.35971	0	1.00475	0	0.867193	1.00234	1.66154	1.54373	0.881294	2.23702	1.31691	0.97416	1.53763	19.0602	18.8717	1.69225	2.05849	0.884126	1.67007	1.40117	1.865	86.1092	80.5228	89.7911	25.4539	23.173	27.1721	22.977	26.1836	23.9648	23.3447	23.9351	22.3747	13.2141	13.0733	13.1244	96.6944	17.025	30.4514	22.6133	12.8126	41.8648	26.9687	35.4142	28.9388	21.9955	10.5547	20.6967	62.2895	68.1445	57.9965	7.97035	7.218	6.57335	51.6312	37.1032	44.5205	74.5294	121.15	84.807	66.3378	35.1225	29.7366	31.2998	61.3766	62.9287	58.1262	84.3506	82.4548	42.8918	83.0672	104.638	79.7706	104.638	106.887	144.172	54.9462	87.0888	99.4108	96.7423	79.6709	77.6101	30.2926	35.6592	54.0212	62.2283	132.159	132.38	34.3418	38.0865	60.7685	75.22	101.147	103.63	132.49	112.999	57.071	60.1212	38.6844	38.7437	240.075	251.87	78.2351	245.553	77.258	75.4691	54.1513	59.4104	79.7406	56.6106	83.9266	82.6422	10.2828	52.075	49.2717	51.2201	14.0491	11.296	12.7597	17.4943	15.8726	28.8746	27.6028	26.6195	15.1555	21.1931	12.4422	27.244	27.4172	12.1134	11.2542	11.9133	20.4873	36.3219	28.292	51.7125	50.4537	27.9124	31.1874	61.835	86.0192	68.4232	78.6568	92.583	102.204	80.1896	100.273	72.2688	80.3425	92.0525	87.1472	36.4811	22.8335	52.4899	42.0025	81.235	112.215	12.5289	4.00495	120.172	107.814	5.03424	19.6252	19.5498	18.6607	23.4854	20.1399	23.9098	5.91021	10.4253	8.98015	9.52162	15.7424	10.734	13.5467	5.41264	5.55538	5.9654	9.4431	211.056	191.548	190.62	119.473	122.858	118.51	169.074	142.761	131.058	86.6063	90.7837	105.533	28.0345	25.5849	32.8126	8.70409	7.80945	7.58	1.82412	1.95885	1.49147	0.841686	26.7789	6.9307	26.9691	154.991	177.036	131.788	83.4756	171.273	182.324	188.857	135.327	10.3028	8.54374	10.1408	7.51031	4.89328	4.48471	5.37778	6.17284	5.57528	8.45794	10.4123	9.56543	13.1142	11.8032	13.4841	2.62689	3.60852	4.22637	5.78464	4.88412	6.19208	6.04368	6.97913	5.87979	7.03275	5.82724	6.19734	5.8763	4.18832	12.5637	2.3611	2.91818	4.89084	4.39824	4.37489	4.87822	5.1709	5.76161	7.76404	8.54502	12.5346	9.24405	39.6489	56.5807	22.1175	21.3057	19.8494	20.4547	20.6986	13.8019	5.65059	11.0281	3.81114	1.03334	3.81045	1.50286	10.5258	11.1496	1.92782	2.64029	4.67087	11.8387	9.72182	1.37469	1.49698	2.43357	0.950856	17.6209	13.4321	13.5053	61.5295	66.7491	34.7361	0	0.0242532	0.0513685	0	0	0.0267027	0.0270823	0	0.0259968	44.3159	44.6835	41.7308	51.7621	26.6932	52.5556	51.107	43.2621	48.1485	53.7031	33.0871	30.8577	37.911	40.5208	45.5278	110.535	97.3495	106.478	71.0522	63.9376	44.6862	34.8454	24.4323	16.8464	22.1103	15.4854	14.7214	16.0304	6.62552	32.2562	39.1213	35.2115	37.5095	26.8007	6.81462	8.19338	31.7835	16.8553	19.8513	16.2944	26.648	29.8404	23.0454	22.1555	19.9948	32.1324	28.5551	19.0423	19.1899	26.5016	17.9346	16.3001	16.6272	15.4823	20.6111	25.6866	13.9444	20.8054	25.6488	20.5072	30.3716	17.9735	28.8851	34.9222	27.1738	20.8369	25.0711	21.8713	21.0382	31.4096	19.5381	24.7363	28.1145	27.5874	48.0999	38.4612	53.6183	63.97	50.7323	59.2475	34.7462	38.3873	66.7492	75.5773	6.01447	5.27181	19.5567	0.886932	0.178266	0.365271	0.608407	1.32484	0.932873	5.35475	3.32491	8.36521	12.9548	71.6895	44.0658	32.1689	43.2241	67.05	25.0432	33.2144	78.0309	37.4793	63.7166	57.0429	77.7193	55.6922	51.2559	2.97477	2.41941	0.729851	0.424523	3.11094	2.28401	2.18456	2.34459	0.419375	1.20502	0.130089	0	3.11975	3.96159	2.28559	2.39933	2.4734	2.64189	33.5238	38.1841	26.8408	37.2738	29.5494	9.77812	1.53286	34.8285	0.437296	7.6796	0.191592	40.1962	26.9062	79.5186	86.0375	13.3567	12.7278	7.81306	4.31835	17.4933	12.2309	51.8689	54.5723	42.9709	17.9537	65.5608	95.3425	77.7698	77.9396	78.1635	62.8684	3.8745	11.9602	10.1011	10.3135	63.9007	67.2874	59.0342	12.8476	12.7085	11.8854	1.05429	0.775539	0.892656	4.1409	5.12699	2.16758	1.5533	1.98615	25.7208	11.5027	0.327183	35.3485	73.5053	10.5769	0.464619	24.628	31.0301	25.0958	111.707	44.3728	46.7211	34.1552	48.7606	74.9128	83.93	31.2913	16.4151	16.6217	54.7303	75.2887	53.8638	17.3677	17.7711	14.6955	19.3682	11.6515	13.5878	12.8351	13.0993	16.1622	16.7454	12.2195	13.3924	0.11539	0.234008	0.351293	0.245558	1.82551	0.555024	29.9653	47.0035	43.2192	61.0642	51.5841	57.6438	13.2831	13.7587	29.46	30.0859	11.1813	13.9538	13.8616	2.40857	1.23347	1.44233	10.8852	6.34597	33.7122	35.6661	40.1737	29.6547	42.5157	53.3145	29.7931	43.1505	33.6038	13.1285	42.277	57.8156	45.3099	29.9445	0.42958	0.594433	0.33585	0.424463	20.8354	22.3091	25.3423	0.258156	0.811836	0.11301	0.856983	0.249882	0.444409	0.637768	0.816824	0.304407	0.647487	0.892704	0.382214	23.5922	14.3788	12.4041	13.5436	12.4404	12.6366	12.2571	15.0846	13.4085	15.0029	13.4459	90.4678	91.1913	71.749	77.5905	67.6082	60.3371	59.8503	69.493	89.7868	80.3375	83.3411	103.477	48.4068	48.2493	77.0854	75.7489	83.7859	56.4871	15.2867	21.6776	16.3041	10.856	4.69371	4.23578	14.3925	17.3217	21.6743	94.6543	0.840504	1.48652	81.855	60.8679	82.411	89.6883	46.6022	1.37733	57.4926	49.9656	29.3354	37.2712	16.8412	25.0996	60.9073	61.679	99.3513	95.2279	105.232	106.841	146.317	123.189	135.954	122.566	67.6756	30.2066	57.5424	22.5928	21.855	29.1381	59.2541	12.517	15.8308	16.4577	4.64654	3.33558	73.3121	125.285	22.7874
CSS0037722.1	17.1719	17.0707	23.6709	3.83159	5.12564	4.9347	5.96277	4.27579	5.97031	10.1359	2.84146	4.02919	7.13362	10.3529	12.6176	10.6143	8.65179	9.02267	4.08222	3.93992	5.60034	12.5292	14.2499	14.0219	25.0386	17.3748	10.2917	17.632	21.0892	12.9421	12.5014	16.9265	18.2215	23.6472	12.5574	8.5774	9.55447	8.05097	11.405	13.9588	10.81	13.7078	14.9372	4.84596	5.16984	4.96005	5.35747	9.3769	7.86214	7.8544	7.39313	7.48646	7.52603	7.58125	8.08233	8.00866	7.89911	7.47343	6.97486	6.9056	7.35879	6.96411	7.82872	6.57894	5.87331	5.62578	5.39322	6.15044	9.69419	9.39792	8.52155	8.29527	7.96782	7.68591	6.4818	7.56705	12.8028	9.18713	12.3183	12.5546	8.05986	7.70838	7.1767	10.1425	7.58101	8.50967	12.8488	11.8137	10.5566	13.0115	11.6718	10.7409	8.06374	9.98493	8.73188	12.486	8.34041	12.2862	4.05707	2.314	8.70409	3.87267	8.44887	7.9701	8.75176	8.77184	8.72696	14.0079	17.9259	14.6545	12.5187	16.4654	15.8214	14.9985	15.0534	13.1553	12.6959	15.7765	13.721	13.8217	15.3716	12.913	16.3483	9.95736	10.8928	11.3774	10.8553	7.69486	15.4032	13.4379	19.0854	12.8211	10.6385	10.232	9.4441	14.2406	14.0388	9.78817	12.2429	10.4735	7.59508	8.90023	13.1504	13.6037	7.43269	11.9621	12.8371	12.7628	12.5938	13.1093	13.0272	7.92393	6.69508	9.45081	5.99772	6.66247	6.6942	7.21052	6.00389	6.9137	7.04723	6.88416	6.02265	19.2254	10.625	8.58642	6.65987	4.76449	16.4422	12.1225	11.6725	10.3198	7.37644	6.82465	8.25409	15.2427	15.7348	13.8659	4.97302	4.21873	3.61068	9.07714	8.7645	8.59517	31.4508	35.601	33.0624	24.335	5.25369	4.91501	4.97422	23.5617	21.8084	20.67	24.7454	23.543	25.6843	32.547	42.9081	27.6786	42.9081	28.7734	29.8364	9.70635	17.8366	24.0779	30.0347	30.117	13.1884	10.1575	11.6242	17.3483	20.3373	25.631	28.6223	9.01847	10.2948	14.0482	19.5584	22.6079	23.4186	27.7134	24.3377	18.3008	18.4939	16.9483	16.4602	17.6496	18.6591	19.9638	18.2209	26.3372	20.567	13.2181	18.2714	24.043	14.3685	20.5095	25.112	14.6398	22.4188	22.968	22.572	16.2191	13.8431	24.823	26.0834	26.0609	23.2825	18.5655	18.9717	8.99434	10.4994	8.08035	17.487	15.568	9.54351	9.47572	9.87262	10.8943	14.5903	16.159	18.5275	17.7908	12.8412	13.895	11.7213	15.2643	14.9636	13.9939	15.3822	12.9653	12.3229	13.257	13.582	21.8335	17.8875	16.8252	10.8542	10.9509	13.7752	15.1063	16.9973	15.7756	9.78756	10.4148	11.3193	14.2114	16.2545	14.1672	13.864	13.972	14.6123	15.2128	14.6386	17.7607	14.3536	14.1433	13.5952	25.0573	16.4531	13.9858	15.9392	22.0646	16.7312	24.6369	12.9462	12.4355	13.7949	21.4065	20.6734	19.7111	16.2086	18.2558	21.1957	11.7727	12.1389	11.1174	17.3014	15.45	15.6352	11.9451	12.1584	10.3247	10.4384	10.734	9.81596	10.4461	14.1804	3.08901	8.37944	34.019	24.8971	36.5893	26.3643	31.3003	35.4822	34.8431	29.3704	4.90275	4.76176	3.7602	8.04018	7.78222	7.3036	7.87155	6.24283	7.64453	4.87606	5.91308	4.67761	6.22503	5.794	5.36535	6.43479	6.80507	6.29282	7.42582	8.98238	9.36194	10.4438	10.1273	8.41456	7.94923	5.07272	9.18622	9.14175	8.83109	10.771	8.22709	8.66612	7.18804	8.66719	7.4205	9.06837	8.06531	8.96324	7.86453	7.41039	9.98523	10.3178	11.4527	9.917	14.9099	12.0782	10.7783	10.5826	10.844	4.74353	6.27908	5.76263	5.25936	3.8961	6.06221	3.76611	4.00511	6.91078	4.72062	4.54894	5.52685	5.88968	3.96726	5.56287	4.06876	5.53829	3.17844	7.01787	3.71992	2.85528	13.8687	11.4746	13.504	0.0530421	0.053416	0.0339747	0.0370512	0.0402389	0.0293077	0.02387	0.0794985	0.0057144	16.7358	10.2059	10.6896	13.3248	7.4662	20.2113	20.7887	18.4247	20.7267	11.1325	6.72324	12.4241	9.56811	6.77841	8.29169	15.9165	12.2812	15.4417	14.9795	12.6548	10.8956	4.9129	3.67608	2.84809	3.92947	3.83629	3.05487	4.01697	2.45117	4.89267	5.75344	6.14237	6.25259	6.03481	2.04301	2.48793	4.38547	6.12053	6.4889	4.4175	5.45177	5.85846	5.17417	5.06161	4.85791	7.19649	5.63107	7.10788	6.50002	4.99696	4.64754	3.94728	5.65411	4.40943	4.84549	5.73043	5.12767	5.13205	5.88146	4.49509	4.09191	4.98035	5.54826	6.51041	5.87502	2.93623	3.81496	4.39776	4.01973	12.3316	11.9483	16.0275	13.4503	15.5636	11.5889	10.3583	17.6421	8.50039	7.0919	11.7734	11.7795	11.3398	15.734	17.084	4.43415	4.94564	4.03901	3.44683	1.22333	2.12875	1.98105	2.82661	3.33782	5.02942	5.03541	5.47608	9.39916	11.3253	12.8798	13.3087	12.8714	13.5846	11.2303	9.98462	16.6319	9.34846	15.4058	14.1161	13.0509	11.0584	14.7897	4.21515	4.42074	3.53555	2.9653	7.51365	6.80945	6.55383	5.93818	7.72076	8.33585	2.91982	2.52094	8.16573	8.21407	6.21748	5.92277	4.25296	5.06491	15.8784	13.9832	16.2159	19.0727	5.84891	5.28268	4.41905	14.1819	2.5801	8.69822	10.5136	8.94699	6.58068	2.49416	4.5686	6.16362	6.44205	6.63719	4.95284	6.0924	5.74887	8.32952	7.64864	9.20866	7.35233	19.5715	17.2638	16.7464	17.3391	17.3411	13.618	5.64004	5.63596	5.78152	6.21427	9.66824	10.1512	10.9798	6.54791	6.55602	6.89788	5.54241	5.48491	5.9957	4.71321	4.72819	2.98825	2.62439	2.42238	9.93128	4.62595	6.63007	5.10779	7.21636	6.34174	1.68922	5.40223	7.46033	5.15733	17.7074	32.2244	33.1708	27.7577	15.8253	14.5465	19.5554	13.6833	8.56668	9.95073	22.9354	23.9357	20.7487	10.9001	10.8625	10.3717	11.1965	10.6816	11.5674	11.0579	9.9827	11.4152	11.0445	10.4429	10.8472	4.26312	1.74857	4.42983	2.83959	6.87212	4.96471	27.6407	20.89	13.704	19.7336	10.8112	11.9694	8.8378	11.2152	12.3471	17.6114	8.31805	8.55782	9.01692	19.0243	3.9214	14.1155	23.2224	5.27621	14.8693	35.271	21.6369	35.7608	21.2124	30.4259	20.4872	32.8011	19.4406	8.46369	11.9671	12.5549	13.2358	11.0713	14.4214	15.1369	13.0996	13.0491	6.10788	6.08276	7.28738	17.6097	16.022	18.4109	17.5312	21.2699	15.6651	15.2293	11.6334	17.819	16.1745	18.5292	15.8182	14.628	16.8322	14.1574	10.4435	8.39144	9.73541	7.53411	9.73892	8.15391	10.1001	7.75277	9.89383	13.8372	12.627	13.0627	6.98239	8.78814	9.30696	9.62883	8.22433	8.04231	8.18904	10.4635	8.31485	8.19867	7.29383	9.10872	9.03948	8.79415	6.30909	4.16067	4.80243	3.62678	0.769541	1.83252	2.05462	8.50036	9.19443	18.1711	12.1498	24.9879	16.0114	18.0244	11.5499	14.6374	14.8117	11.7953	8.66622	10.7688	5.66581	14.1485	3.40971	4.89271	15.2222	16.6165	12.0005	11.1237	14.7228	13.586	15.5452	21.5629	24.437	22.7617	14.756	8.74445	12.9838	7.7439	7.1016	8.42186	11.4	6.30256	6.7161	7.32328	1.10459	1.21213	20.3634	20.9154	16.185
CSS0026071.1	7.53964	2.71625	1.97803	3.54992	3.40225	3.3145	12.186	11.7719	12.9559	1.92273	1.0906	0.707815	8.30283	11.133	9.96001	0.814516	0.974969	0.418074	0.42285	0.155259	0.531564	0.417375	1.67606	0.271771	0	2.08081	0	4.40883	1.4274	0.739457	0.862511	1.44488	1.68785	2.00441	0.630354	9.63431	7.79014	5.666	1.29525	3.07756	0.620675	1.78792	0.228691	3.80789	5.43463	4.44788	5.54241	5.61026	5.39166	3.71414	3.84058	4.11526	5.85455	4.98746	4.75332	5.83631	5.14986	5.23915	4.4919	3.93414	3.73392	3.80444	6.43332	2.80599	5.96721	1.01354	0.912483	0.807603	3.51104	3.66841	7.47067	6.11248	7.6215	3.61419	4.59224	4.80099	4.9637	4.12964	4.30718	4.49949	9.57703	8.26051	13.4149	3.06699	1.32954	3.21582	4.33774	3.86518	4.03774	4.66839	2.57619	6.27087	19.8479	24.2448	15.8031	37.0146	53.5824	72.9978	22.9608	19.0816	14.3369	21.3345	22.8921	35.0321	22.3826	17.3506	16.3199	0.79441	0.983735	10.099	8.05347	12.2309	10.854	15.6464	17.2655	2.39652	2.99893	1.10633	1.20708	0.967597	0.731724	15.2791	16.9866	3.24071	4.73101	4.39218	16.2365	2.32685	16.3273	2.44819	10.0234	1.2235	2.35849	2.67995	1.80444	5.15704	6.87105	1.91627	26.9937	15.1175	0.422765	0.404552	0.734295	0.419755	3.05734	3.63603	1.27419	2.46673	3.71479	2.82504	2.88951	1.66315	0.85021	1.1645	1.03206	1.17863	1.57894	0.710964	0.749118	0.536519	1.26422	0.870345	1.44633	0.352053	0.532619	0.415019	0.12646	0.118154	7.7562	5.62237	3.28752	0.56781	0.668293	0.390832	0.390283	1.32288	1.08366	0.77522	0.55501	0.147981	0.432752	0.63091	0.665937	1.49011	14.9471	11.2508	5.4619	0.487823	2.11846	0.580904	0.989893	4.66293	3.80792	3.49485	3.12056	5.52803	5.92086	3.11028	8.00897	2.32868	8.00897	9.69348	6.04759	3.60395	3.22273	2.35483	2.62956	1.25183	4.60402	0.851658	1.46803	1.50097	2.02327	1.6253	3.07701	0.743368	1.83631	1.07148	2.8109	1.38313	5.7106	1.92208	7.39475	2.2876	2.68062	3.60804	3.76622	9.33191	9.52804	1.63141	7.05294	0.822052	1.58982	2.42759	2.7562	0.939562	1.59501	1.01381	1.48994	1.91491	1.32386	1.21052	1.36927	1.55909	2.07923	0.729529	0.335794	0.470176	0.416248	1.05402	0.857444	0.432167	0.433734	0.230683	2.87075	2.4213	2.81801	1.33374	3.49651	4.3434	1.79022	3.19543	3.39454	4.46119	2.84937	2.21711	0.616319	0.867343	0.941835	0.518909	0.761436	0.372522	1.00485	0.300437	1.33442	1.54836	1.08347	1.1913	11.0402	20.4267	7.25956	12.4683	15.9188	2.00685	29.4761	10.5016	3.55404	5.02893	0	0.0372457	0.0670593	0.0940759	0	0.0882204	0.0396517	0.0299825	0.110103	0.264553	0.0621403	1.14813	0.0356722	0.0786942	0	0	0.116996	0.255829	0.762427	0.867216	1.291	0.548229	0.429978	0.283934	0.131809	0.421538	0.593588	0.894069	0.604439	0.529032	1.08993	0.89185	1.08912	1.1153	1.56787	1.83428	0.554292	0.441676	0.59293	0.597011	0.921892	0.341065	1.20751	2.54414	0.857119	2.0879	6.11404	1.85616	0.847373	0	1.62794	0.110867	0.134372	0.206822	0.616888	0.953276	1.48072	1.287	0.229494	0.570528	0.075064	0.378949	0.156581	0.322087	0.100704	0.0354658	0.365884	0.230147	0.146169	0.381352	0.159239	0.0388996	0.263743	1.18947	1.16188	1.02136	0.750757	0.294173	0.44668	1.2055	0.0925386	0.626086	0.343173	1.01764	0.937929	1.0655	2.55119	1.42688	1.23518	0.193586	0.652825	0.12	0.319479	1.2958	1.00127	0.263331	0.369408	0.175522	0.219153	0.262167	0.0981075	0.556842	0.0379093	0.432921	0.109563	0.525089	0.42533	0.0351267	0.153413	0.411454	0.163442	0.218881	0.0704334	0.0652544	0.272624	0.344689	0.292441	0.223763	0.207078	0.0769217	0	3.61074	3.46301	2.70645	0.0250848	0	0	0.0225102	0	0	0.0508447	0	0.0243635	13.5481	1.10809	3.31975	2.53707	9.03669	13.7996	8.84373	12.0978	7.37493	2.70532	0.538898	9.14564	5.76034	0.395033	0.783415	0	0	0	0	0	0.0420979	0	0	0	0.281373	0.284978	0.316717	0.0474598	0	0	0	0	0.0979465	0	0.0464367	0	0	0.0439568	0.229927	0	0.10221	0	0	0.0712818	0	0.0412637	0	0	0	0	0.0357736	0	0	0.0324116	0	0	0.223941	0	0.056904	0	0	0.122532	0	0	0	0	0	0	0	0	0	0	0	0	0	0	0	0	0	0	0	0	0	0	0.405606	0.583448	0	0	0	0	0	0.047079	0	0	0	0	0.0200799	0	0	0	0	0	0	0	0	0	0	0	0	0	0	0	0	0	0	0	0	0.229406	1.17821	0	0	0	0	0	0	0	0	0	0	28.3802	14.0415	6.92883	13.5639	0	0	0.0171751	0	0	0	0.14669	0	0	0.0183554	0	0	0	0	0.0278371	0	0	3.16961	3.3965	4.01236	0.354992	2.35241	4.70855	2.96	7.22621	4.21644	4.94696	0.472884	0.600858	0.60916	0.479886	0.811749	0.827646	1.03461	0.680094	0.372185	0.71205	14.5126	16.8771	17.4429	0.54789	0.770948	10.1253	9.79799	10.5253	0.969697	1.35169	29.6923	1.68654	1.68808	4.20167	31.643	0.716859	3.28387	3.21438	0.355761	17.4555	18.6323	13.6881	6.49417	6.46015	4.31578	7.80466	4.80612	7.78322	3.07651	2.279	2.66836	2.33374	1.59097	1.84265	1.53191	1.56088	1.42362	1.61545	1.63976	1.96792	1.22201	1.35625	1.10093	59.5778	32.4048	32.1132	13.5334	20.4749	10.767	35.0898	35.7814	3.19149	4.75928	4.37683	3.11123	2.90086	4.17081	1.74185	10.8826	1.67289	0.67274	2.19887	2.81798	0.533652	23.5818	6.72561	14.9167	4.96384	11.1263	5.88171	9.21108	4.86042	5.41265	7.97115	13.7373	6.16876	3.57562	3.52624	2.4748	6.69114	0.113608	16.9906	17.9545	10.7742	10.1162	0.907511	0.677011	0.82095	2.29321	1.57963	2.51267	1.35542	2.67158	2.5133	1.7854	4.39814	2.87945	2.48537	4.35784	3.016	3.85441	3.61786	8.30644	0.543933	0.160652	1.98872	0.350882	0.342881	0.691517	0.227798	0.29043	0.643376	0.995551	0.982926	0.668452	0.433521	1.76721	1.27361	1.30882	0.567096	0.868738	0.654803	0.735626	1.19126	1.47607	1.00542	0.944864	0.637103	1.33748	1.80706	1.05598	1.53567	1.46246	2.6653	1.87743	0.812887	1.27715	0.600289	7.37132	7.33053	1.16098	9.27103	10.7834	3.12173	2.4984	2.82977	0.993547	19.4235	19.215	20.3982	2.91129	4.10683	8.6083	0.606427	2.34455	0.900208	1.35621	1.9544	1.44248	0.975088	7.23193	6.43605	4.19016	2.35566	1.21692	0.567694	1.61453	1.74431	1.38232	1.52697	0.495636	0.684254	0.514968	14.5991	15.2379	9.59321	1.07129	0.673309
CSS0036965.1	86.9804	99.9631	162.199	6.99152	8.84497	11.0664	7.6841	8.15331	10.4211	56.187	62.7024	52.879	20.5972	33.7036	34.1806	29.3519	30.6303	35.8273	27.4411	15.5538	21.9433	8.56297	7.82046	11.0103	0	0.970657	0	0	11.3812	10.8633	9.74137	12.427	11.6803	54.9232	41.7255	75.7288	77.8183	92.948	27.7118	33.113	80.5755	31.17	25.2706	103.067	129.31	118.396	109.356	137.969	156.692	122.942	126.675	117.929	116.218	112.924	110.706	155.96	139.835	150.834	118.653	141.126	153.111	106.613	139.983	119.488	95.9551	36.5168	36.2237	32.4034	63.516	72.3826	68.5956	67.0485	81.8044	70.0645	65.6884	67.6228	84.3519	81.4113	58.3447	71.1686	29.2245	38.0347	27.8108	46.4687	54.2733	45.4814	49.1259	46.1888	42.1029	36.7702	38.2222	37.6381	70.1579	67.179	121.391	52.0653	87.0729	71.1965	90.3358	74.1359	126.35	84.9595	87.3962	94.67	88.1406	80.3442	133.382	66.9822	58.6282	50.4832	50.9123	64.8769	62.7644	58.5741	71.3749	76.2448	60.2048	77.2986	67.1194	70.7328	65.8682	68.7888	55.091	47.5966	44.2242	45.2929	32.9502	45.7872	24.284	40.769	8.43619	41.1287	38.4573	31.129	19.0097	29.1601	35.9937	54.6158	35.418	31.9562	34.7911	33.4938	47.1773	40.8875	18.2256	42.202	31.4784	33.9399	108.228	115.051	97.6688	80.8247	90.1699	87.8655	103.108	87.7891	68.5923	83.0542	95.0595	67.6396	87.0964	83.4643	93.3625	72.6347	51.2887	71.1761	68.9818	62.3231	77.6502	73.5104	139.34	34.507	52.8502	59.1942	57.9866	32.9598	23.7856	47.3991	64.3805	63.2417	65.447	138.946	132.101	122.576	31.6474	28.2322	38.0003	13.7776	88.4879	65.5187	54.1078	42.6131	38.6488	32.9083	30.7307	37.6163	23.5554	30.2899	22.8494	27.1751	22.8494	12.7568	20.2436	59.1517	46.4254	30.8285	35.8714	26.4215	40.5498	32.0064	27.3643	25.4055	22.2874	60.7745	48.5107	28.0566	24.1534	36.2633	31.7756	64.3241	63.0854	81.3355	56.602	35.2229	44.396	27.9167	31.9167	29.8801	40.5059	21.6896	36.2694	26.8454	32.8806	20.3057	18.505	34.1316	21.415	22.2416	44.7143	60.2285	40.4146	41.5326	41.8933	47.9482	48.2759	39.6597	30.9227	37.1247	43.8404	43.5165	41.7947	33.8978	23.4055	40.8456	52.4135	39.7543	48.881	45.1773	56.5256	55.563	68.9887	73.5722	95.4964	93.9565	85.8905	99.8539	103.475	110.396	109.366	106.702	87.7644	76.3263	81.1915	75.7106	93.0098	48.133	56.5188	62.0516	39.4812	81.9257	69.3824	84.1382	60.4862	88.4115	38.6846	42.542	86.0638	129.488	34.9327	41.2699	30.1377	32.5658	30.8037	36.3257	31.4984	37.4112	20.3285	22.9647	25.0969	53.1922	30.3882	33.6698	36.5305	46.8094	31.9403	31.9074	39.8212	26.84	45.715	25.331	23.3106	23.6107	30.0829	21.399	23.5238	33.974	30.0222	35.7511	18.0825	16.7501	16.4781	13.3412	16.8624	12.7335	12.3834	11.9037	10.6273	57.2206	89.8446	59.7317	73.4812	40.6115	65.7706	40.7145	46.1239	51.914	56.5042	44.7846	58.7688	18.0142	13.5036	9.88425	20.05	21.5499	19.7534	21.2702	29.0964	28.9045	12.4495	13.056	11.1261	23.5229	19.3351	23.2292	14.2801	21.3515	18.0835	23.0113	26.3353	27.0346	26.7715	24.8487	24.2518	19.5779	29.1073	21.971	13.5131	11.6977	39.8619	13.362	11.4955	12.9396	17.3509	17.8564	27.4718	26.9515	29.1536	26.1371	23.555	31.5603	28.2851	16.5787	22.9746	21.2417	19.7512	18.4999	20.8207	19.4824	17.9888	15.5745	14.0743	12.1682	8.36478	20.6924	9.06156	16.7134	23.0127	8.72188	16.0494	16.3285	18.9982	16.1249	12.0453	9.57204	19.5689	9.48922	74.33	44.7165	48.2593	69.4922	57.4701	49.1518	5.21042	5.73374	8.00909	6.22489	4.5305	5.11984	5.34234	3.79075	6.39374	50.601	48.2556	30.3261	27.6105	34.9294	68.5335	55.1334	44.8412	34.94	75.4304	70.6943	74.5311	72.0031	59.4644	59.7175	59.032	77.3751	54.3821	56.8116	47.3382	51.8916	50.975	39.9922	41.8666	48.3741	47.3397	49.4375	49.8743	40.731	62.068	50.694	57.7899	60.8976	57.0432	31.3981	35.4417	63.793	80.7149	79.6124	87.5774	98.1769	112.383	74.3525	83.5355	86.2381	73.8879	98.1711	95.1993	98.6158	55.8097	61.5039	69.223	95.4829	83.8945	76.3789	70.577	65.7948	107.019	91.4481	77.9342	71.392	88.6208	86.7667	85.5071	99.7422	85.2625	71.5394	73.4975	75.2808	39.2757	31.3221	37.1405	28.7568	35.39	48.5558	43.9195	45.8359	41.8128	42.7508	38.5626	33.5662	32.7393	57.9183	49.7835	68.0353	64.4086	62.3582	37.443	19.9779	23.7531	35.35	39.7067	36.516	45.3785	47.4631	43.8291	111.904	80.9324	65.103	49.7692	68.9053	72.5815	97.2583	76.3319	75.4863	63.0316	79.3853	62.3438	88.261	82.5926	77.6246	67.8403	50.8592	47.9304	49.9348	47.7986	45.6672	86.5644	67.6374	63.1309	65.9699	49.2157	41.548	87.166	73.7668	63.4397	64.2458	56.0517	82.4849	74.4485	70.9968	78.1535	72.1891	83.9502	108.068	17.8993	83.5671	36.9703	100.114	59.699	100.199	102.511	151.656	169.544	117.121	123.072	131.658	108.226	121.803	136.225	117.771	116.836	121.797	89.0052	72.6538	154.932	102.74	76.3497	45.5196	109.027	52.4556	63.3243	66.7959	77.1984	62.2187	62.8163	74.0049	67.0564	67.0996	54.0991	56.7863	52.194	56.8603	59.0092	55.8219	71.524	70.6401	64.4551	48.4129	169.497	71.2881	132.776	147.391	177.703	89.1248	57.7546	59.3997	66.6715	117.042	74.7859	109.102	134.114	78.9871	33.8514	46.3712	56.5935	22.6953	39.8756	125.613	133.375	120.489	82.2871	72.4585	67.6278	71.9239	63.5502	63.4649	78.6824	61.3089	79.9132	86.1947	74.2949	62.7112	46.8632	40.8438	57.6492	26.5782	33.29	43.0063	76.0634	98.057	86.0917	87.2423	181.56	138.127	90.5108	71.3134	134.876	58.8214	69.0127	75.3342	77.1641	34.0917	51.8741	62.706	60.8125	25.9105	51.4053	40.7201	56.5959	42.0164	48.6421	36.1584	57.9109	34.6975	54.6099	41.8962	30.51	24.1616	30.2952	13.7863	14.1119	13.5995	14.1851	8.96389	163.008	171.766	74.5614	33.7306	30.7193	37.0213	33.2004	32.659	42.2099	35.4769	38.426	42.2895	34.7061	38.7827	33.2271	32.2849	12.1723	19.947	11.9724	13.6704	13.9345	16.0848	13.5307	10.7887	15.6636	15.0156	23.8194	22.8238	30.6296	26.4033	24.0629	34.7137	34.199	30.6751	27.7551	27.6093	36.4971	27.0684	45.7706	33.6601	30.1704	23.8287	30.3558	34.6311	24.1045	33.5134	30.6921	35.8799	29.3004	16.1721	21.9718	36.1288	30.9843	54.5194	8.75893	14.8618	62.2646	69.2359	39.2257	31.6059	41.0833	11.1247	56.8749	47.5456	69.6673	69.7009	40.3697	99.519	22.0417	50.192	97.1213	97.0312	88.663	71.997	78.8387	39.9946	43.4649	65.6469	59.1795	76.7137	67.7916	99.747	54.1411	98.4183	35.4227	24.0598	23.5142	19.4965	29.2339	33.4607	38.0012	52.645	43.7079
CSS0035052.1	1.84852	1.15883	1.03673	2.34246	2.73784	2.58737	4.947	4.2705	5.04588	1.83675	2.05879	0.549208	2.1277	3.75802	3.63672	1.52245	1.79746	1.91139	0.329983	0.263757	0.378557	0.0354171	0.309333	0.287699	0	0	0	0	0	0	0	0	0.298927	5.33751	1.28111	1.89477	3.8303	1.2349	1.14881	1.99921	1.43673	1.37219	1.94222	0.717778	0.0946213	0.347362	0.289157	1.30325	1.23018	1.61767	1.68593	1.44703	0.833793	0.65528	0.686101	0.681874	1.10699	1.02123	0.556556	0.770903	1.00721	0.34532	1.01344	0.299829	0.593392	0.915705	1.30902	0.989532	1.30145	1.31763	6.29104	7.20125	8.06767	6.53225	5.92249	6.04569	4.52446	1.92404	4.57191	5.28125	2.69886	2.41168	2.24339	4.26722	3.55452	3.56201	4.50033	3.46024	4.48599	5.53453	4.71586	3.44397	0.122491	0.593515	0.317337	0.568677	0.654167	0.590926	0.337983	0.220868	0.408786	0.0989989	0.490402	0.595551	0.623545	0.4526	0.392172	1.5328	2.71055	1.42315	1.04885	1.29406	1.05067	1.79795	1.05095	1.29122	1.19489	1.83295	2.56297	0.661005	1.76539	1.95473	1.29701	0.699335	0.9477	1.05984	0.106074	0.130805	0.503799	1.27088	0	0.522025	1.07934	1.27296	0.669403	1.16231	0.560048	0.419882	0.757348	0.233802	0.735153	0.782346	2.66788	3.01986	0.562434	2.58528	1.93683	1.14526	7.46396	8.46714	8.44207	1.66735	2.32929	1.48641	0.957641	1.15046	0.670099	1.02706	0.763227	0.626906	0.826487	0.871164	0.822088	3.86107	1.85957	1.54148	0.661821	0.326062	5.43188	1.76471	3.16839	3.86099	1.11137	1.27649	0.696638	4.67218	4.98201	4.49033	0.997815	0.605832	0.526248	1.2217	1.73721	1.11624	2.3575	1.63382	2.10801	2.03299	0.619283	0.484992	0.92796	3.09036	4.09658	4.16212	4.48102	2.66627	5.07778	3.86235	5.44793	3.49734	5.44793	1.652	4.44246	0.208146	0.868547	0.604244	3.94146	3.33832	1.18541	0.483482	1.48477	1.80728	2.64469	4.13415	8.2266	0.622973	0.752847	1.34394	1.36056	2.71753	1.7053	2.60341	3.89154	1.85032	1.67373	7.34015	7.09638	6.07134	5.27756	1.32058	5.53326	1.46916	0.964749	2.4127	1.72758	1.20568	3.63924	1.64384	1.65237	2.18533	4.91902	4.69801	4.65032	2.56447	1.87094	2.91334	3.21767	2.55016	2.6421	1.81669	1.23742	0.802904	0.964089	0.605632	1.10092	1.19612	1.49564	0.966505	1.13002	2.71904	0.961356	0.745376	2.30114	2.81493	3.7077	4.51942	1.99929	3.07592	3.50075	2.10989	2.16098	1.52874	1.69561	1.40768	2.57282	4.25417	2.45749	2.61292	7.25299	9.14679	5.86226	5.87519	8.10764	4.10267	2.61514	2.60472	4.67143	2.25916	1.43029	2.04323	1.39665	0.830848	0.580857	0.891824	0.780818	1.18831	1.23224	1.24112	1.44172	0	1.62499	0.494267	1.68716	1.16165	1.09578	1.07568	2.02814	0.961756	1.75677	8.31345	8.81791	9.22865	12.1008	15.1557	12.8771	6.50161	4.34569	4.34228	8.22828	8.98007	8.18131	2.07221	2.1751	1.32165	0.219004	0.807104	0.208573	0.582036	1.73992	0.371161	0.331713	4.95798	6.77737	7.73776	7.75082	5.51506	5.2751	7.58771	5.48652	1.19493	1.24363	0.692095	0.696687	0.891118	1.34125	1.8058	1.44224	1.33092	0.463047	0.998622	0.948473	0.187415	0.316029	0.594224	0.290263	0.352483	0.215996	1.31268	0.632629	0.196116	0.830168	0.979907	0.65204	0.600792	0.842003	0.884506	0.757119	0.501684	0.306879	0.316218	0.633227	0.335741	0.35322	0.407586	0.466309	0.654855	0.773788	0.68684	0.649307	0.468199	0.578945	5.11361	3.58331	1.98398	1.40685	1.20292	1.12026	1.49002	0.462109	0.927394	0.580237	0.619278	0.842886	0.722012	0.528178	0.337582	0.859524	0.482025	0.269002	0.514823	0.887419	0.354113	0.618751	0.460837	0.523341	0.317408	0.9074	0.466848	0.526923	3.40466	3.17999	4.82491	0	0	0	0	0	0	0	0	0	9.00037	1.10921	0.255944	0.459592	0.31841	26.1414	8.74358	11.9743	7.91692	3.17456	1.83047	5.6453	5.68049	1.46947	2.0497	1.99095	1.75876	1.33523	3.24121	2.71608	5.85195	1.16888	0.883092	0.859392	0.779482	1.05216	0.972097	0.958525	0.762057	1.90967	2.14614	2.74101	2.35487	1.53922	1.07164	0.518228	0.48842	0.911492	0.496263	0.50841	0.53198	0.480016	0.423849	0.254354	1.13853	0.451248	0.492147	0.652274	0.485384	0.416894	0.600228	0.304499	0.263463	0.545053	0.449273	0.529819	0.507415	0.229955	0.378111	0.369356	0.152894	0.406131	0.43697	0.81994	0.443614	0.221927	0.19782	0.286989	0.66059	3.21368	5.33784	6.35513	5.27656	5.96458	5.119	4.06114	6.78707	1.69878	1.97996	1.80261	3.24456	2.26165	6.6535	11.5221	0.803489	0.55613	0.589573	2.79305	1.25668	1.06298	0.601183	1.68352	3.44057	3.61188	5.49016	2.41107	1.85923	2.15248	2.80058	3.78345	2.57313	2.94209	3.37368	3.44056	4.24201	2.50284	4.01441	3.84306	2.4268	2.18091	2.41562	2.54723	1.38079	0.709037	1.20573	1.86344	1.5107	1.47192	1.03086	2.33796	1.81526	0.508513	0.417158	2.77489	3.41684	1.82681	2.18566	1.52534	1.40439	1.5705	2.38036	3.17815	1.6403	1.25556	2.04235	0.986315	2.81716	0.985859	0.913048	0.983401	3.61023	2.26805	0.51744	1.82	1.91056	1.71363	1.62373	1.28628	1.07822	1.05548	1.81929	0.636771	0.779723	0.956332	8.42778	27.8046	7.19904	21.4179	17.7213	11.1853	1.53253	1.30047	0.850791	0.647739	3.36705	2.65017	2.47332	2.23108	1.4548	2.46523	0.977374	0.514606	1.26254	1.64258	1.33568	0.705213	0.784433	0.4964	1.91169	1.13215	1.03699	0.724566	1.2906	2.6575	1.14502	0.916349	2.71455	2.18326	2.61964	1.41736	1.41508	0.710229	4.51841	5.88603	1.26543	0.569672	0.878519	1.06107	0.921704	0.685957	0.699571	1.40365	1.67735	1.4821	1.3634	2.14987	2.07985	1.41537	1.22069	0.97008	1.27475	1.3967	1.4054	0.0620406	0.0569242	0.0313509	0.78711	1.41396	0.928914	4.22033	2.91312	1.11806	0.683253	0.584484	0.713921	0.85172	1.26094	0.710405	4.25633	0.4014	0.272099	0.716177	1.1604	0.120473	0.153591	0.376857	0.569733	0.859133	1.86522	2.74605	0.629631	2.77599	2.21339	2.97963	2.01778	3.28506	0.79769	2.05573	1.77003	2.8739	0.856034	1.73359	1.79915	0.837848	0.882425	0.806834	1.15331	1.01663	1.22111	0.602449	1.19483	0.424677	0.88457	0.296641	0.598645	0.168173	0.504987	0.886391	0.290255	0.672633	2.70228	3.71354	2.73457	1.30958	0.648711	1.23155	0.582004	0.494292	0.823199	1.06813	0.886777	1.06161	1.86623	1.40822	1.62832	0.497718	0.639093	0.970449	1.19638	0.749465	0.791593	0.645819	0.924064	0.642005	0.890905	0.763898	1.19771	1.2365	0.671605	2.27319	1.81646	1.48692	1.86993	0.471106	0.73748	1.23597	2.87143	2.12858	11.7473	2.68006	1.41115	11.8244	12.3612	1.183	4.03812	4.24938	0.919341	0.129505	0.908215	0.215765	1.63083	0.78446	0.15476	1.19618	0.927352	1.48718	0.414108	1.12346	0.967011	0.845044	4.17038	4.4292	3.86114	2.47143	1.43315	1.41329	0.868978	2.48142	0.755762	2.24499	1.26145	0.823741	0.740634	0.601614	0.13562	8.80174	2.79339	1.83201
CSS0039216.1	2.09381	0.273408	0	0.992189	0.933485	1.38443	2.40471	2.13089	2.27948	1.12467	0.194643	0	0.322405	1.4104	1.42476	1.08324	0.890116	0.64707	0.393706	0.286645	0.265176	0.396801	0.60568	0.815799	0	1.69149	2.41601	0	1.70542	0.196867	0.969012	0	0	3.05555	0.871031	0	0	0	0.66581	0	0	0	0.870368	0	0	0	0	0	0	0	0	0	0	0	0	0	0	0	0	0	0	0	0	0	0	0.847087	0.837468	1.24447	0	0	0	0	0	0	0	0	0	0	0	0	1.66644	0	1.39402	1.98354	0	2.48099	0.92374	0	1.3051	0	0	0	0.624382	1.5806	0.754232	0.925819	0.609347	0.6372	0	0.135303	0.683669	0.218459	0	0.409878	0.24838	1.48149	0.666101	1.00758	1.73672	0.968703	0.872667	0.440049	0.461193	1.03814	0.638252	0.559782	0.504852	1.18931	1.09292	1.28889	0.614014	0.450528	0	0	0	0	0	0	1.67808	0	0.684343	0	0	0	0	0	0	0	0	0	0	0	0	0	0	0	0	0	0	0	0	0	0	0	0	0	0	0	0	0	0	0	0	0	0	0	0	0	0	0	0	0	0	0	0	6.18396	4.80509	4.40603	0	0	0	0	0	0	5.0192	5.29468	3.57401	1.98785	0.623332	0.366804	0.584336	3.1601	3.88131	3.68509	4.26883	2.92818	4.77596	5.91306	7.74312	4.8909	7.74312	3.35911	5.87841	0.513902	2.28537	1.84002	5.51607	4.61003	2.82602	0.243713	0.91951	1.50108	1.17429	1.76136	5.68942	0	0.629263	1.12025	1.76458	2.63381	2.48046	3.36809	3.64912	3.95	3.54222	11.4757	11.7251	5.41807	5.59546	3.51892	5.39399	3.85477	3.68973	5.19948	4.50338	2.24494	4.82017	3.96933	3.2242	2.1706	3.7414	4.01377	4.45039	0.266799	1.4889	2.42237	2.09804	2.91816	2.04406	1.74555	1.88448	0.375223	1.05524	0.85954	0.958835	0.743244	0	0	0	0	0.788403	0.679719	2.05395	2.0442	3.41042	2.66221	1.80893	2.61577	2.83831	1.97677	1.78879	1.02936	0.813467	0.976184	2.42111	7.23302	3.47414	2.96855	7.18341	0	1.13985	0.833652	6.9729	5.11282	0.43104	2.57816	2.72919	0	2.51716	2.01956	1.69296	1.24673	1.27256	0.927266	1.31893	1.91655	2.07383	2.09212	2.02825	0.958878	1.46725	1.03664	2.68635	2.46736	1.63841	2.15694	2.33976	1.57969	2.13118	11.5664	10.7893	11.507	18.5848	16.4539	15.6994	9.3586	10.7581	9.81028	14.6737	14.33	12.927	6.5556	6.31846	5.19662	5.83306	4.61254	4.81242	1.12196	2.52867	0	0	5.99751	9.59684	8.02098	10.1771	8.13209	9.42916	11.4818	7.38167	1.20612	1.14888	1.45321	2.30973	2.89262	1.95323	3.42445	3.43343	4.0019	1.48705	1.35943	1.18822	0.91145	1.22358	1.14693	2.05292	2.21747	2.22311	3.55003	3.16078	3.3719	3.56703	3.81725	4.15468	4.32652	3.81086	4.02592	3.94953	2.69795	2.44768	2.76405	2.15875	1.39643	1.60745	2.00831	2.83629	2.54719	1.73884	1.79213	1.81018	2.44496	2.99446	6.30267	4.11929	1.49806	2.17964	1.64526	1.36781	2.20385	0.31976	1.63491	1.00165	0.842337	0.775504	1.06467	0.634427	0.370989	1.31293	0.779055	0.595665	0.60065	1.45162	0.463454	0.642278	0.490895	0.806617	0.611732	0.569854	1.31181	1.19973	0	0	0	0.0105209	0	0.0101134	0	0	0	0	0	0	8.68568	1.06298	0	0.765293	0.225528	22.8702	6.37138	9.25794	7.45366	2.37793	1.11335	1.95384	3.8251	0.659952	0.952522	1.36419	1.59495	0.884834	1.80587	1.92004	4.38343	0.718622	0.765378	0.76926	0.80158	0.71997	0.432305	1.34047	0.552205	1.28284	2.04299	1.36388	0.831266	1.2235	0.587012	0.671176	0.511334	1.05048	0.471849	1.18048	0.758914	0.402749	0.408938	0.775676	2.86771	0.53565	0.551958	0.838149	0.674972	0.310015	0.499882	0.578414	0.436067	0.439588	0.89139	0.495968	0.862764	0.5652	0.274276	0.744392	0.483044	0.761932	0.670459	0.666713	0.819623	0.077945	0.509774	0.661477	1.32701	2.30287	2.59898	2.45406	2.53149	2.70577	2.37442	2.43164	5.61435	1.0989	1.74892	1.22521	0.978605	2.21418	6.5959	6.82843	0	0	0.210643	2.28023	0.772535	0.390556	0.330624	0.717412	2.4036	2.16556	3.64861	1.43119	1.36	1.69039	2.27815	3.77433	1.13452	2.5844	2.70117	2.9545	3.14264	3.04352	2.91113	3.32724	2.39412	1.90575	2.93318	1.62055	0.574455	1.08354	0.194425	0.352274	1.40721	1.28465	0.663046	0.834442	1.96639	0	0.297127	1.50296	0.320136	0.365422	0	0.625466	0.56964	0	0	0	0	1.24844	1.96488	0.728126	2.45638	0.558029	1.23727	0.874687	1.89937	2.27825	0.847752	1.50534	1.23504	1.57242	0.970167	1.03261	0.591632	0.779362	0	0	0	0	0	0.107561	0	0	20.8801	0	0	0	0	0	0	0	0	0	0	0	0	0	0	0	0	0.793569	0.49924	0.652602	0	0	0	0.23739	0	0	0	0.602766	1.41892	2.33571	0	0	0	0	6.73253	5.23779	5.8661	0	0	0	0	0	0	0	0	0	0	0	0	0	0	0	0	0	0	0	0	0	0	0.739322	0	0	0	0	0	0	0	0	0	0	0	0	0	0	0	0.152797	0	0	0	0	0	0.779783	0	0	0	0	0	0	0	2.2057	2.66263	4.2205	1.07947	3.10721	3.05498	2.35253	2.4777	0	0	0.167775	1.05236	0.843195	1.93031	2.51519	1.83358	1.60594	0.865978	1.69504	1.29395	1.01508	2.44468	1.45147	3.24626	4.27838	2.82392	1.6293	1.6662	1.85469	1.15275	1.62255	1.5204	1.17258	1.48999	2.56317	3.08287	2.32259	2.60242	1.52917	2.40208	1.48336	2.41196	1.89661	2.01451	1.86438	2.3342	1.44852	1.23791	1.86166	2.17568	1.78753	1.65329	1.89328	1.59491	1.54294	1.46159	0.471999	0.382633	1.49001	2.73538	2.89427	13.9649	3.38847	2.40057	17.5396	18.0755	6.10225	6.7571	6.15792	1.0384	0.438863	2.32674	1.31e-07	2.48953	0.876382	0	0.714662	0.890741	1.33925	0.429791	0.49671	0.931694	0.814916	3.02325	2.66451	3.1503	1.68198	1.27405	1.5545	0	0	0	1.93814	0.813726	1.09377	0.533526	0.695015	0.927304	6.25416	1.47895	1.02708
CSS0028834.1	0	0	0	0	0.018662	0	0.0200535	0	0	0.0337293	0	0	0	0	0	0	0	0	0.0520108	0	0	0	0	0	0	0	0	0	0	0	0	0	0	0	0	0	0	0	0	0	0	0.0259306	0	0	0	0	0	0	0	0	0	0	0	0	0	0.0295566	0	0	0	0	0	0	0	0	0.0519535	0	0	0	0	0	0	0	0	0	0.0739042	0	0	0	0	0	0	0.0284677	0	0	0	0	0	0	0	0	0	0.0211038	0	0	0	0.010066	0.0281766	0	0	0.0484351	0	0.0273555	0	0	0	0	0	0.0265486	0	0.0537164	0	0	0	0.0245078	0	0	0	0	0	0	0	0.0507456	0	0	0	0.0833648	0	0	0	0	0	0	0	0	0	0	0	0	0	0	0	0	0	0	0	0	0	0.216276	0	0	0.0261531	0	0.0260608	0	0	0	0	0	0	0	0	0	0	0	0	0	0	0	0.0317747	0.0342824	0	0.0265126	0	0	0	0	0	0	0	0	0	0	0	0	0	0.0363808	0	0.0533846	0	0	0	0	0	0.0507099	0	0	0	0	0	0	0	0	0	0	0	0	0	0.0640252	0	0	0	0	0	0	0.0320309	0	0.0419369	0	0	0.0463838	0	0.0568976	0	0	0	0	0.0275496	0	0	0	0	0.0679946	0	0	0	0	0	0	0	0	0	0	0	0	0	0	0	0	0	0	0	0	0	0	0	0	0	0	0	0.0504006	0	0	0	0	0	0	0	0	0	0	0	0	0	0	0	0	0	0	0	0	0.0605695	0.0324914	0	0	0	0	0	0	0.0307164	0	0	0	0.0288944	0	0	0	0	0	0	0	0	0	0	0	0	0	0.140292	0.0602291	0	0	0	0	0	0	0.0287129	0	0	0	0.0207714	0.144793	0	0.162771	0.0169614	0.0755045	0.0588717	0.132594	0.0168028	0	0	0	0	0.114731	0	0	0.135515	0	0	0	0	0	0	0	0	0.0361743	0	0	0	0	0	0	0	0	0	0	0	0	0.0915077	0	0	0.0278608	0	0.0345674	0	0	0.192686	0.0323792	0	0	0	0	0	0	0	0.0310563	0.0458604	0.0345784	0.107866	0	0	0	0	0	0.0217742	0.0269489	0	0	0	0	0	0	0	0	0	0	0	0	0	0	0	0	0	0	0.0230323	0	0	0	0	0	0	0.017351	0	0.0100842	0	0	0	0	0	0	0	0.0274058	0	0	0	0	0	0	0	0.0336346	0	0.034853	0	0	0	0	0.0286258	0	0.1464	0.0547792	0	0.027274	0	0	0	0	0	0	0	0	0	0	0	0	0	0	0	0.0634071	0	0	0	0.0251757	0	0	0	0	0	0.0359996	0.0277432	0	0	0	0	0	0	0	0	0	0	0.0800694	0.0423198	0	0	0	0	0	0	0.0253641	0	0	0	0	0	0	0	0	0.0758947	0.0759322	0	0	0	0	0	0	0	0	0.0720659	0	0	0	0.0401922	0.0335175	0.0560369	0.217089	0.12301	0.0580497	0.073564	0.0593675	0.0677358	0	0	0	0	0	0	0	0	0	0	0	0	0	0	0	0	0	0.131221	0.0725435	0	0.121881	0	0	0.0527455	0.158013	0.0582361	0.146272	0	0	0.0566848	0	0.51519	0	0.109457	0	0.0617499	0.0465686	0	0	0.0924324	0.0120997	0	0	0.0267738	0.0553634	0	0	0	0	0	0.0217335	0	0	0	0	0.0357857	0	0	0	0.0321471	0	0.0541839	0	0	0	0	0	0	0	0	0	0	0	0	0.0481949	0	0.101547	0	0	0	0	0	0	0	0.19301	0	0.00667665	0	0	0	0	0.0360804	0	0	0.0155562	0.0317773	0.01422	0	0	0	0	0	0	0.0234651	0	0	0	0	0	0	0	0	0	0	0	0	0	0	0	0	0	0	0.0521915	0	0	0.0249857	0	0.114965	0	0.0410949	0	0	0	0	0	0	0.987246	0	0	0	0	0	0	0	0	0	0	0	0	0	0	0.00974354	0	0.0109259	0	0.0740392	0	0.208385	0.146314	0	0	0	0	0	0	0	0	0	0	0	0	0	0	0.032043	0	0.0180837	0.0658946	0	0.0380433	0	0.0443677	0	0	0.0438743	0	0	0	0	0	0	0	0	0.0123943	0	0	0	0	0	0	0	0	0	0.0137442	0	0	0	0	0	0	0	0	0	0.0374799	0	0.0629718	0	0	0	0	0	0	0.025473	0	0	0.034656	0	0	0	0	0	0	0	0	0	0	0.0340189	0	0.0379396	0	0	0	0	0	0	0	0	0	0	0	0.0397393	0	0
CSS0041578.1	16.1933	33.388	33.0086	34.0657	42.292	39.4175	36.3719	30.7831	37.1996	36.1584	21.6946	11.5129	16.2568	28.3266	24.5184	15.6741	16.1824	16.4359	8.55462	7.53539	14.3172	18.854	16.7228	16.5581	11.8206	13.1702	7.9433	17.2551	21.7309	20.7545	19.0356	14.551	19.0689	62.245	31.9567	30.1896	26.1799	26.2886	18.9262	14.1603	33.0804	20.3764	30.2632	2.1102	3.68733	3.34842	3.34753	4.37222	4.20007	3.30605	3.14851	3.38082	3.8808	4.28832	4.22335	4.0026	4.69565	4.72587	5.11779	2.95481	3.63351	3.73442	4.83652	4.88709	3.32545	10.9573	10.1406	13.2043	5.82479	5.49197	28.5543	30.5664	29.4841	24.7002	21.5604	26.6369	7.2039	6.03437	8.69758	7.30019	4.08189	3.22325	4.44594	18.3653	5.05129	17.4458	24.167	16.9376	30.3214	11.5085	8.0765	8.39714	3.76302	4.4001	4.15215	4.53861	3.19555	5.64125	1.73301	0.666889	4.23872	1.36697	2.79917	3.13468	2.70057	4.19306	4.06245	20.6462	18.1372	3.99091	4.13999	4.88726	4.79488	5.02847	4.82289	16.0211	17.3562	22.4454	18.3699	16.0439	17.157	4.70851	4.411	2.4482	3.18129	4.82264	2.35638	3.02565	4.8686	3.49808	0.906921	4.83902	3.63802	5.28486	3.57729	2.59334	3.10512	2.91278	2.47359	4.20005	13.3099	11.4128	10.2021	6.98163	1.15464	4.17422	4.98202	7.30041	18.0157	17.2842	18.4114	12.331	12.3435	14.0607	12.9123	12.157	18.0813	12.2456	12.2226	14.3285	9.22761	12.0764	9.36769	19.556	11.745	14.9548	13.4748	13.1217	37.8759	36.9403	27.356	39.6608	28.1558	17.0392	23.5042	24.6697	25.5548	21.0417	18.0223	18.8224	12.7341	38.1514	29.9639	34.401	51.9001	65.6917	60.663	56.9048	18.7189	20.2038	19.1706	50.7784	56.696	49.6005	59.2357	64.0834	52.654	42.7111	51.0726	38.763	51.0726	94.2787	54.7244	12.2333	23.6606	29.6279	42.9829	28.3223	7.15898	22.9835	31.3547	28.9362	33.8318	58.6349	52.1983	24.0345	30.5636	27.3629	36.0243	50.3915	39.2027	63.1039	39.5912	42.2799	38.8644	20.7273	22.2989	76.0015	73.5433	31.9907	77.1789	33.349	30.8368	28.5766	29.6193	30.7205	27.6263	33.2091	31.0226	8.69225	11.4955	10.7693	12.5347	8.3062	9.47621	3.61955	4.87895	4.42598	7.67885	6.70485	8.33666	6.74202	7.25216	6.09746	11.0887	9.06663	23.8806	20.8108	21.0851	25.2744	7.91208	9.0721	13.4311	13.3939	10.8231	10.6318	12.3336	15.2668	12.31	14.3498	14.1254	12.2106	12.6579	13.1045	8.94269	30.0876	31.1447	34.7434	8.28175	9.11068	8.12747	11.0319	12.405	23.0997	5.7518	4.23843	14.0378	18.5739	11.4475	20.7157	18.4475	18.8902	26.4038	21.5663	24.9022	10.9165	10.4104	10.5079	10.8794	17.7904	16.0759	17.382	10.6376	10.9717	11.8139	10.4127	36.2658	38.9956	41.3954	31.1931	30.1898	28.5354	25.6609	36.1158	34.9751	20.1794	21.6401	19.3838	11.464	10.432	10.5038	5.1421	5.35617	4.36647	1.24668	1.57337	1.40377	6.81887	23.2881	17.1071	19.6028	36.7182	46.892	48.2396	60.3021	59.7823	53.1966	54.8232	55.3571	16.625	16.0145	14.8532	24.5403	16.7024	16.9527	17.2251	18.7054	18.5193	17.7447	18.6699	19.6481	15.765	15.7197	15.2826	12.3079	13.2465	13.3353	18.8109	12.0276	10.2239	10.6808	20.0526	20.5286	20.7643	16.7634	18.5837	17.6527	13.2742	12.5217	13.8531	13.4326	19.9256	21.9865	18.7773	24.654	26.7792	25.0446	22.2489	22.919	13.9314	12.8462	21.4543	26.0138	21.2629	21.9049	21	20.352	21.611	8.94294	11.7587	10.7558	7.69481	7.42104	11.3907	6.90656	7.41285	12.1578	7.87551	7.90596	10.4211	11.401	7.53781	8.96538	7.01139	9.27119	6.26713	38.4616	12.1209	11.5574	12.819	12.2043	8.24231	0.0279578	0.0169021	0.0179143	0.0501966	0.0909446	0	0.00944055	0.0179819	0.00904386	48.4838	32.9187	12.1344	7.548	11.3046	69.9594	77.0167	37.1441	41.2001	93.2609	49.6281	86.4505	79.5161	46.9223	45.1838	29.7416	26.7692	31.7303	31.154	25.1493	14.4354	16.3487	12.0407	8.86298	11.5026	10.7879	10.062	8.86194	7.11856	18.6099	21.4166	19.9084	17.464	19.1335	7.22481	7.24035	14.7773	13.0858	12.7553	9.11708	11.9838	14.0551	10.2596	7.65295	7.96352	15.6924	11.3569	12.3725	12.9118	10.3594	10.0139	9.52417	8.55497	7.87049	9.56954	13.3006	11.535	10.0516	13.3798	13.0463	11.9489	10.7851	14.4144	17.4451	15.656	9.46778	12.5851	13.3122	12.2422	23.6247	20.5854	19.7701	16.82	15.7678	26.6895	23.2003	16.9582	25.0677	17.8018	34.45	18.9854	20.8112	15.3008	20.6287	31.1871	33.2413	10.371	3.53241	1.70101	2.02868	3.52912	3.72949	3.57517	7.17983	6.17495	7.64724	10.0079	28.2356	16.746	16.6408	16.8841	20.5853	20.7814	20.7156	24.8443	18.9504	22.9903	20.0724	27.7884	21.9905	23.1118	1.89495	2.01475	1.59351	1.4961	2.49333	2.16172	1.64943	2.75212	1.82232	1.47024	1.12109	1.08057	4.74252	4.86902	2.52393	3.7067	4.71669	4.30014	28.1624	26.6143	22.7467	25.4953	11.012	8.24996	20.073	21.909	2.26376	6.27082	1.70619	13.3795	12.7954	7.16456	14.258	10.9398	9.39771	8.48288	6.72689	5.19264	5.30936	37.4687	36.8492	40.017	23.3285	32.3493	30.3367	39.3762	40.4622	31.0412	33.1459	11.072	10.7251	8.51889	8.83106	33.2983	30.336	29.8814	21.7974	20.3882	19.7019	4.31933	3.64054	3.69247	10.3546	11.9162	2.29118	1.96357	2.52475	43.2965	13.5106	3.05739	20.6021	29.1763	7.80061	2.46124	27.6933	34.7934	34.1231	52.4719	17.5297	22.5636	14.4366	23.5078	11.6662	10.0099	26.2773	14.9167	15.1908	30.6137	34.5748	24.5849	16.6572	17.3227	19.6596	19.786	15.5149	17.0106	15.2668	15.6023	15.2695	15.9699	16.3116	15.372	1.84709	1.18469	1.8687	1.04506	3.9894	2.56407	27.139	21.3812	17.3827	33.4066	22.3306	22.3359	15.5886	20.27	24.1509	32.418	11.4721	11.6984	12.0826	17.5326	2.34849	6.1695	13.5697	5.3066	26.4553	26.6164	34.33	27.3311	33.4874	25.5341	19.5439	34.9003	29.685	11.2186	26.0036	25.0214	22.331	26.5666	0.839385	2.57688	0.632573	1.53146	11.6503	10.3106	24.1033	4.32048	2.68527	4.24706	2.84737	4.26027	2.32422	2.62921	2.17826	3.76552	3.63464	3.45271	3.36271	12.9468	13.6316	15.5631	13.3403	13.7449	17.5183	11.6336	13.678	15.7947	18.3892	14.0676	17.0692	19.4989	17.8138	17.7011	19.2199	13.4051	17.1486	14.8708	16.6815	17.3928	16.1667	20.943	15.3388	16.8265	19.3005	26.0413	20.2242	14.1158	11.3513	3.92288	1.6398	3.29188	0.609266	0.362201	0.863897	12.7759	13.1023	30.3241	2.5447	2.15158	18.333	28.255	21.5724	32.3752	20.8022	2.89197	11.8343	10.5367	6.46389	14.3668	4.60944	3.51282	26.7656	22.8246	20.3699	21.144	26.4772	25.7064	27.4103	28.1294	31.3316	26.8916	31.1303	21.0127	24.8586	15.9045	13.7583	18.1348	27.9722	12.9346	12.8209	12.2217	1.31142	2.50065	23.7167	34.1441	18.5563
CSS0001601.1	0.400452	0	0.301723	0.173301	0.221015	0	0	0.0665378	0.0974237	0	0.448757	0.0396545	0.0609679	0.0789227	0	0.313963	0	0	0.0670044	0.133734	0.628844	0	0	0	0	0	0	0	0.274451	0.265962	0.253725	0	0.074701	0.392561	0.0831095	0	0	0	0.0379245	0.0829625	0.264523	0	0	0.0362319	0	0	0	0	0	0	0	0.116407	0	0	0	0	0.145078	0	0	0	0	0	0	0	0	0	0	0	0	0	0	0.0758697	0	0	0	0.277057	0	0	0	0.443906	0.167988	0	0.548563	0.415123	0	0	0	0.0786664	0	0	0.0635672	0.0677922	0.110284	0	0.15509	0	0	0	0	0	0.179767	0	0	0	0	0.206083	0.063417	0	0.386303	0.0672197	0	0	0.183172	0.184964	0	0	0	0.521166	0	0	0	0.0633406	0.0529022	0	0.197668	0.0604088	0.107237	0.084945	0	0.0532591	0	0	0	0	0	0.216223	0.141546	0	0	0.0784925	0	0	0	0	1.46207	0	0	0	0	0	0	0	0	0.0376215	0	0	0	0	0	0.116591	0.18111	0	0	0	0	0.0723806	0	0	0	0	0.390624	0.0730448	0	0	0.130753	0.667166	0.284388	0.420255	0	0	0	0	0	0	0	0	0.190587	0.288923	0	0	0	0	0	0	0	0.165566	0	0.348632	0.367528	0	0.367528	0	0.404609	0.0293529	0.11235	0.232979	0.138865	0.222487	0.192732	0.39515	0.376061	0	0.0804728	0.0814091	0.118151	0	0.106204	0	0	0	0.220605	0.0731096	0.453842	0	0	0	0.0353699	0.165888	0.0831083	0	0	0.262105	0.265997	0.087112	0.174652	0.0870639	0.26363	0	0.0879201	0	0.178335	0	0.0983045	0.0547692	0	0	0.125289	0	0.118327	0	0	0	0	0	0.16659	0	0	0.0898336	0	0	0.0494764	0.0513839	0	0.0741779	0	0	0	0	0	0.373194	0.0725897	0	0.0383831	0.0611337	0.0321627	0.148945	0.0620266	0.204772	0.145396	0.118643	0	0	0.149293	0.311886	0	0.449452	0	0	0.368362	0	0.181869	0.171933	0.224158	0.26116	0.322394	0.042546	0.183411	0.178612	0.294781	0	0.44875	0.4226	0.23581	0.559228	0.395491	0.0836512	0.333273	0.566038	0.386202	0.221125	0.432423	0	0	0.501468	0	0.462002	0.680195	0.107701	1.52461	0.516119	0.258069	0.372221	0.527503	0.166345	0.221766	0.378936	0	0.409329	0.471081	0	0.524049	0.294842	0	0	0.174128	0.337909	0.152369	0.156548	0	0.0394377	0.287547	0	0	0.0534248	0	0.102951	0.649682	0.299342	0.191334	0.0491567	0.402062	0.0906258	0	0.344681	0.561104	0.319257	0.133661	0.274959	0.885321	0.123409	0.132702	0	0	0.688701	0	0.0934437	0	0	0	0	0	0	0.864662	0.0934382	0.23571	0.803611	0.0523985	0	0.300451	0.594912	0.238053	0.21688	0.214067	0.0998071	0.0668651	0.0606233	0.125025	0.0307069	0	0.0327134	0.0962763	0	0.0354676	0.129708	0.0679995	0	0.129956	0	0	0.0313778	0.128584	0.0569199	0	0	0	0.0550265	0.174861	0	0.267691	0.266297	0.165742	0.157391	214.428	237.755	220.032	247.439	240.202	250.46	246.146	251.596	235.559	0.263572	0.075065	0	0	1.14753	0	0.244942	0.179105	0.338138	0.207545	0	0.923147	0.268365	0	0.0443222	0.0341809	0.0175969	0.0784804	0.0350452	0.372317	0.0216706	0.107461	0	0	0.239504	0.144053	0.274915	0.501036	0	0	0	0.0506343	0.0541062	0	0.0958451	0.244906	0	0.0733203	0.101283	0.265241	0.0801404	0	0.0805742	0.214201	0.233547	0	0.0323933	0.284803	0.0687387	0.34618	0.0850663	0	0.218825	0	0.0294661	0.25193	0	0.236984	0.0934467	0.114327	0	0.171914	0	0.0350935	0.200927	0.036916	0.327411	0	0.531561	0.15127	0.397801	0.149372	0.144486	0.15497	0.205665	0.100229	0.188731	0	0.0442426	0.153116	0.15382	0.588683	0.278195	0	0	0	0.313962	20.9359	42.0054	37.3961	0.758743	0	1.03028	0.20077	0.157126	0.514224	0.25003	0.0888193	0	0.0671036	0.205368	0	0.0593165	0	0	0.339941	0	0	0.114111	0.103935	0.135672	36.4529	38.9469	84.4697	81.8191	18.5121	11.7127	15.8235	14.3015	1.74158	2.602	60.0088	69.5125	0.503899	0.334933	6.54873	8.6443	0.313899	0	0.135108	0.0456339	0	0	0.188012	0.372328	0.368222	0	8.41541	0.604272	0	0.160264	0.160702	0.197259	0.609373	0.173875	0.0880132	0.12963	0.288043	0.265226	0	0	0	0	0	0	0	0	0	0	0	0	0	0.154913	0	0	0.0526327	0	0	0.274605	0.140002	0	0	0.30269	0	0	0	0	0.287394	0	0	0	0	0	0	0	0	0.100968	0.05196	0	0	0.157208	0	0.146174	0.179714	0.0673315	0	0.13061	0	0.15769	0	0.0314328	0	0	0	0	0.26007	0	0	0	0	0	0	0	0.0304405	0	0.0309279	0	0	0	0	0	0	0	0.295445	0.405981	0	0	0	0	0	0	0	0.214174	0	0	0	0	0	0	0	0	0	0	0.0621787	0	0.2557	0	0.0500791	0.0430263	0	0.039639	0.0951353	0	0.53552	0.094002	0	0	0	0.467248	0.731752	0.71563	0.74338	0.483864	0.555866	0.494963	0.18471	0.732569	0.132104	0.446252	1.3112	0	0.0289033	0.13355	0.0994013	0	0.0504598	0.054332	0.111046	0.618315	0.214815	0.052078	0.258914	0.120092	0.0225975	0.0883694	0.208077	0.123714	0	0.0165498	0.0497181	0.0565458	0.0452026	0.116076	0.0698318	0.143915	0.159137	0.0234376	0.0604235	0	0	0	0	0.0879576	0	0	0.0329161	0.0426233	0.0886156	0.643808	0.352351	0.118435	0.551049	0	0	0	0	0.120811	0.229117	0	0	0	0.224125	0	0	0	0	0	0	0	0	0	0	0	0.261986	0	0	0	0	0.297893	0	0	0	0.0466025	0	0.0440738	0	0	0
CSS0049524.1	0.642977	3.90315	3.10644	2.82926	3.26451	3.07122	3.45507	3.11239	3.3408	2.29606	3.71535	1.01521	0.463894	0.995088	1.48343	0.813084	0.78016	0.972354	1.03129	1.11723	1.17251	0.456049	0.739913	0.516835	0	1.04095	2.02486	0	0.72304	0.638701	0.446783	0.871889	0.25902	2.0187	3.63164	1.7041	1.81098	2.50001	2.34511	3.8689	3.86152	10.5147	4.98966	0.655411	0.818168	0.695682	0.578099	1.43715	1.2713	1.06202	1.13188	0.970379	1.17484	1.16934	1.58753	1.07963	0.979222	1.49622	1.50941	1.19645	1.28454	1.04757	1.18063	1.60283	1.06034	1.23794	2.28199	2.35231	1.75452	1.37784	2.69745	3.05986	2.1911	1.59662	1.74731	2.45743	1.28918	1.62412	1.36623	0.917778	1.83588	2.03681	2.23393	3.18278	1.8646	3.13338	2.25797	1.91628	1.86816	2.33536	2.21016	1.30759	1.17625	1.27278	0.876992	1.53214	1.01516	1.37323	0.734303	0.532109	0.835234	1.22828	0.377762	0.457517	0.350693	1.18973	0.767398	2.24411	2.30463	1.24777	1.57716	1.41315	1.72942	1.85029	1.65669	1.80639	1.85462	2.43487	2.21217	1.64567	1.8432	1.27331	1.7273	1.40308	1.22221	1.89924	0.867155	0.466386	2.15362	0.843106	0	0.732912	1.63666	1.81311	0.996522	0.651641	1.66959	0.817659	1.58483	2.88888	2.67677	2.04275	3.237	3.612	0.921468	2.65975	4.07582	3.48495	2.35656	2.17555	2.19167	2.16202	1.60537	1.79997	2.24911	1.96991	2.71578	2.97983	2.91785	2.82943	3.6828	3.73544	3.06435	1.74679	3.03332	2.91924	3.19872	3.66717	1.20063	2.50054	1.56184	2.24362	2.4603	2.81633	2.60639	2.23093	2.58603	1.6411	2.97079	2.7859	2.34516	0.384513	0.879805	0.778318	1.5767	2.19573	1.65257	2.89456	0.237332	0.502529	0.312985	1.70134	1.29553	1.37887	1.48622	1.37681	1.48737	2.33166	1.37451	1.95685	1.37451	2.69059	1.35281	0.757587	1.02974	1.60549	1.56663	1.4753	0.271118	2.81738	2.88747	2.0162	1.80513	2.92165	3.18314	2.38718	3.23447	2.05718	1.8444	3.1682	1.87685	2.90014	1.85825	0.784559	0.814651	1.36227	1.24311	4.27238	4.37869	3.07738	3.31736	5.04006	4.09592	4.7748	3.95501	3.91133	3.71671	3.06661	3.91686	1.24708	1.2358	0.992074	1.46725	1.27377	1.08606	0.682036	0.352578	0.520627	0.50988	0.447187	0.594746	0.810082	0.67754	0.62803	1.20655	0.910006	1.37415	1.23061	1.49306	1.25078	0.485935	0.700014	0.296839	0.21623	0.30208	0.525266	0.650611	0.439361	0.255891	0.711011	0.698842	0.475942	0.456589	0.528744	0.643942	1.04964	0.88271	1.35406	2.37696	1.12566	1.49829	1.36533	1.96439	2.19053	0.91157	1.13638	0.885057	2.19072	0.619864	0.959565	1.14356	1.12753	1.1352	1.01279	1.45546	0.630263	1.04375	1.30894	1.011	2.01937	1.17253	0.921002	0.866961	1.35331	0.930392	0.957797	1.28673	0.571641	1.07418	1.31769	0.970166	1.24152	1.23075	1.28381	1.05954	0.838508	0.969421	0.686291	0.716021	0.689149	0.739556	1.00158	0.528676	0.628343	0.470057	0.794928	0.548913	2.06563	2.1573	1.65481	1.5434	1.91314	2.90149	3.29398	6.16463	3.43672	4.58071	4.37289	5.5368	2.54559	2.22913	1.52715	2.51043	2.13313	1.76396	1.87319	2.535	3.23	2.86599	3.04032	3.16497	3.63236	3.55834	3.70121	2.49658	2.82341	2.41111	2.3256	4.25261	3.8897	4.12949	4.10833	3.93238	4.14762	3.4496	4.05085	4.03611	2.94402	2.57305	2.95561	2.75826	2.81582	3.03368	3.74666	4.11349	3.04007	3.84994	2.28734	2.08548	3.30117	2.42646	1.04314	1.086	1.958	1.97625	2.06954	2.39609	2.33472	0.819686	2.74838	2.21376	1.92228	1.02234	2.08232	1.45738	0.929343	2.26792	1.37396	1.00046	1.11038	2.27612	1.09418	0.822653	0.852844	0.92076	0.935453	3.57875	2.35618	2.24967	2.22439	1.64196	1.60141	1.70455	1.92294	1.76632	1.62404	2.02354	2.26502	1.32254	1.44006	1.67302	2.55752	0.975957	1.46702	1.79181	0.757995	2.60309	3.78662	2.13134	2.95482	4.25143	2.29118	3.68791	3.62127	1.17179	1.12452	0.651304	0.61436	0.370263	1.47255	1.69018	1.01158	0.973039	1.04851	1.10675	0.988146	1.25446	1.14981	1.09729	1.43801	0.867723	0.75954	0.434159	0.803915	0.893791	1.51147	1.27954	1.58264	1.58226	1.28252	1.17537	0.815386	1.7986	0.887679	0.785578	0.789216	2.23862	1.3271	1.40939	1.23164	1.15062	1.11414	0.764712	1.25	0.946693	1.42826	1.01649	2.14217	0.809142	0.891723	1.39734	1.30279	1.78583	1.29781	1.69673	1.43994	1.15723	1.24737	1.94555	1.4442	1.09494	0.593541	0.777333	0.905608	0.702918	0.694825	0.685495	0.405194	0.971666	0.932153	1.06953	0.82098	0.507091	0.449256	0.578741	2.59309	3.02814	1.0825	0.354644	0.691868	0.578343	0.320356	0.461946	0.227245	1.00435	0.57573	1.49121	0.310449	1.41653	0.405895	0.640641	0.74891	0.745589	1.1195	0.62907	1.08692	1.42396	0.924074	1.01521	1.33156	2.93201	1.12358	0.200299	0.164616	0.200408	0.118018	0.179282	0.218339	0.295128	0.456367	0.0254108	0.171901	0.0484396	0.114348	0.112539	0.521326	0.402698	0.227964	0.483179	0.116535	1.92943	2.08115	3.59185	2.33538	0.335319	0.527843	0.508027	0.749899	0.278202	0.917556	0.257289	0.471635	0.555915	0.086648	0.325057	0.501865	0.73891	0.948409	1.09875	0.709402	0.729221	0.80861	0.655761	0.639051	1.19602	0.550437	0.849935	0.371199	0.598707	0.419429	0.483784	0.870406	0.759093	0.609038	0.773571	0.717715	0.9418	0.903402	0.719678	0.686111	0.883458	0.334685	0.362527	0.397482	1.03742	0.815482	0.184752	0.186516	0.196824	2.20362	0.611062	0.122926	0.360881	0.414803	0.278043	0.433776	0.716636	0.444334	0.301203	1.15791	1.56967	2.60299	0.828866	2.99748	1.44067	1.52001	2.8156	1.49012	1.73338	5.89923	3.99815	2.78209	3.578	2.81823	3.5029	3.13772	2.6822	3.18201	3.21009	3.28251	3.07542	3.29576	3.45604	3.81919	0.600543	0.492115	0.531945	1.00848	0.561283	1.63908	2.01236	1.36124	2.86328	3.5648	2.43671	2.32394	6.13076	4.58589	2.41452	2.07304	4.34106	3.50103	4.42361	7.26763	0.306182	1.09196	2.981	1.34441	1.6059	2.00616	2.00846	2.15918	3.19778	1.65133	2.89062	2.43804	2.20816	2.19676	1.70213	2.17869	1.71356	3.7875	1.09729	1.56031	1.08592	1.13916	2.11742	1.96196	3.48282	1.92354	2.53718	2.21447	2.2427	2.31701	1.46553	1.22228	1.04175	3.29882	2.01615	2.40159	1.27703	1.08144	1.23534	1.59097	3.36934	2.51308	3.23987	2.80282	3.90829	3.368	4.58015	3.63649	0.694391	1.27764	1.17842	1.11116	0.807417	1.13954	1.45906	1.15555	0.686626	0.86631	0.600364	0.585831	1.04627	1.38987	0.719177	0.701687	0.914114	1.09637	1.81673	0.607926	0.516647	0.386505	0.08236	0.235231	0.383567	2.37224	1.79462	2.06513	1.49721	0.938125	1.33124	1.58579	2.02504	2.55105	2.6259	1.1313	0.595482	0.721148	0.320786	1.18281	0.726156	0	2.1414	2.1233	1.32025	1.15822	0.72028	1.26031	0.909034	0.894619	1.19725	0.698202	0.879375	2.20119	1.75237	3.61238	3.54751	3.38051	0.973484	1.41561	1.10762	1.10799	0.0647321	0.308888	0.999319	1.07462	1.98365
CSS0022858.1	0.131636	1.57314	1.22464	0.721209	0.398383	0.619756	0.841559	0.322292	0.710068	0.480415	2.84838	0.430522	0.6891	0.386154	0.146892	0.368682	0.396256	0.198565	0	0.503665	0.170209	1.74234	1.47401	2.72351	0	3.31211	32.0202	23.7005	0.109176	2.30517	2.08385	3.52176	1.44886	1.29109	1.77301	1.34357	2.03342	2.25461	0.467721	0.467983	2.28367	2.37881	1.10262	0.734117	0.304524	0.32044	0.398969	0.363966	0.700578	0.131395	0.688664	0.600493	0.774813	0.638037	0.428047	0.155052	0.417562	0.308921	0.967889	1.14261	0.489055	0.677488	0.550335	0.604747	0.540306	0.219998	0.534117	0.274156	0.78113	0.192185	0.982034	1.29775	1.89915	0.946166	1.55155	0.714547	0	0.19993	0.246796	0.622046	0.238837	0.476056	0.415997	1.75819	0.492766	1.50252	0.567566	0.43421	0.544997	1.12027	1.06299	1.05555	0.105047	0.137055	0.111516	0.0633345	0	0	0	0	0.0430897	0	0	0	0	0.593769	0.0912112	0.175854	0.2724	0.214319	0.0513937	0.221374	0.127227	0.390665	0.243495	0.270689	0	0.337531	0.625967	0	0.205683	0.11219	0.701544	0.580141	0	0.207611	0	0	0	0.221606	0	0.630716	0.0702663	0.507365	0	0.172864	0	0	0.0596311	0.0632548	0.517354	0.0562862	0.509854	0	0	0.213565	0	0.129332	0.189405	0.428824	0.23018	0.222953	0.323797	0.442231	0.261741	0.571408	0	0.454453	0.563738	0.391393	0.179458	0.606403	0.535776	0.246649	0.573837	0.87406	1.36232	1.51935	0.490573	0.774025	0.388574	0.44296	0.072967	0	0.262075	1.3429	0.643034	0.709529	1.16475	0.821301	0.63392	0.0721143	0.503284	0.0713795	0.654316	0.557906	0.8203	1.90455	0.123923	0.14124	0.117722	0.735831	0.903741	0.677669	0.673931	0.688379	0.805155	0.952478	0.802787	0.861492	0.802787	0.975534	0.911468	0.137373	0.329299	0.0885406	0.258487	0.449592	0	1.32359	1.23874	1.01839	0.711445	1.01484	1.33536	1.05737	0.879449	0.586802	0.778999	1.56847	0.993846	1.71628	0.87853	0.170502	0.184088	0	0.0529289	2.70873	2.82475	0.656847	0.991344	0.214119	2.11991	0.322155	1.34275	0.569417	0.590541	0.362496	0	0.751793	0.744533	0.289114	0.139175	0.523603	0.519775	0	0	0.185056	0.107229	0.0902167	0.200051	0	0.0699794	0.106623	0.624405	0.537602	0.360907	0.762155	0.425151	0.59069	0.390753	0.401807	0	0	0	0.101991	0	0	0	0.144029	0	0.058061	0.0619757	0.0475559	0	0.425761	0.648588	0.433279	0.0583464	0.263013	0.43218	0.327998	0.832705	0.238836	0	0	0.0606237	0.199726	0.570566	0.284983	0.36193	0.0899857	0.133304	0.444071	0.49946	0.253522	0.138389	0.345668	0.295173	1.25165	0.332886	0.149261	0.266105	0.412209	0.342629	0.148414	0.332905	0.488319	0.377176	0.056402	0.610657	0.624886	0.2593	0.242548	0.526121	0.129918	0.176957	0.071645	0.417395	0.0452843	0.394066	0	0.0496309	0.195365	0	0	0.0438014	1.16127	1.17126	0.788919	0.488763	1.99343	1.40506	0.966145	1.35639	1.67304	4.08042	0	2.21712	0.483589	1.3174	0.467943	0.0757078	0.893464	1.57418	0.36321	0.375874	0.663965	1.39317	0.295096	1.33897	0.370728	1.2513	0.587768	0.340188	0.112841	0.126203	0.531394	0.12842	0.0579945	0.187511	0.604017	0.886958	0.691371	0.723317	0.332636	0.144196	0.313294	0.309454	0.0625072	0.132925	0.198192	0.272317	0.0653039	0.976992	0.356547	0.520058	0.235822	0	0	0.742366	0.787106	0.43654	0.592796	1.0599	0.941419	1.43481	1.47082	0.419823	1.15652	1.43395	0.738959	0.512528	0.584522	0.709506	0.380366	1.07464	0.457488	0.525242	0.606791	1.40383	0.653041	0.48382	0.415613	0.363469	0.592473	1.70637	0.826624	1.11247	0.547894	0.415602	0.374283	0.106041	0	0.0510696	0	0.0518858	0	0.0538492	0	0	0.752206	0.337115	0.154911	0.192438	0.616232	1.48375	1.68367	1.15776	1.10365	2.70896	1.71637	2.86799	1.82705	0.419636	0.809297	0.400519	0.357533	0.264116	0.880135	0.340276	1.02898	0.678964	1.11103	0.606889	0.552406	0.356778	0.723868	0.667522	0.504442	0.514674	0.162454	0.212692	1.10406	0.498901	1.04208	0.599329	0.339291	0.435038	0.301746	0.460634	0.177913	0.537629	0.119482	0.265538	0.226342	1.09398	0.593997	0.669982	0.598809	0.407742	0.56825	0.201127	0.639413	0.72851	0.429705	0.281686	0.683512	0.579112	0.40508	0.631138	0.219242	0.83033	0.971028	0.699466	0.544977	0.3724	0.835501	0.684335	0.492203	0.235675	0.447755	0.724109	0.352649	0.174278	0.347692	0.220218	0.285984	0.261928	0.306687	0.233593	0.331128	0.22369	0.221733	0.42118	1.78702	2.69981	0.531253	0.0629331	0.17708	0.122171	0.159919	0.183644	0.122366	0.623954	0.305139	1.04881	0.0492718	0.228778	0	0.44703	0.217021	0.311419	0.664189	0.889662	0.543974	1.27129	0.296621	0.986901	0.906156	0.66209	1.29844	0	0	0	0.120464	0.139578	0	0.105849	0	0	0	0	0	0.319763	0.273231	0.113517	0.113495	0.1297	0	0.262293	0.463686	0.83753	0.9182	0.342588	0.296902	0.380981	0.493167	0.101656	0.683795	0.179252	0.358257	0.503748	0.0839339	0.226594	0.292233	0.578551	0.756301	0.817833	0.635245	0.817673	0.7659	0.531619	0.36643	0.443644	0.331677	0.574998	0.370785	0.0786638	0.164971	0.570816	0	0.0741327	0	0.148357	0.0697238	0	0.122666	0	0.0962976	0	0	0	0	0.156132	0.177329	0	0	0	0.523384	0.18259	0.0747118	0.0710965	0.0584297	0.0426301	0.189611	0.140369	0.0744738	0	0.646873	0.989086	1.10332	0.481069	0.991945	0.479156	0.10923	0.948898	0.901582	1.15589	2.89774	1.98583	1.55663	1.02138	0.953937	1.4131	1.10272	0.827353	1.13759	0.659522	0.630743	1.37577	1.03093	1.23988	1.16546	0.127071	0.143537	0.0931125	0.306551	0.285954	0.351027	0.911806	0.294423	0.448624	1.64573	0.661546	0.659325	1.99713	2.30695	0.735992	0.517542	1.53246	0.739917	1.39268	1.25475	0.288568	0.260983	1.28863	0.699696	0.560616	0.954933	0.341574	1.20204	1.34882	1.37152	1.12252	1.3718	0.613153	0.931423	0.575304	0.830675	0.708229	1.33443	0	0.510032	0	0.281236	0.156399	0.244041	1.65831	0.307325	0	0.171345	0	0.146781	0	0.0603415	0	0.20882	0.133602	0.142549	0	0.248564	0.203311	0.479828	1.19379	0.7656	1.08493	0.525391	1.33134	1.29708	1.54583	1.39457	0.138675	0.231546	0.165891	0.162082	0.0302372	0.163281	0.264765	0.194906	0.116429	0.157838	0.0987732	0.121182	0.205981	0.220189	0.0765221	0.173348	0.13095	0.133866	1.11262	0.5047	0.366082	0.287332	0.220041	0.0475677	0.22083	1.26269	0.613442	0.500627	0.103911	0.200825	1.04144	1.33906	0.127442	0.449452	1.61747	0.2566	0.405117	0.272028	0	0.27629	0.209137	0	0.401307	0.655816	0.243799	0.1978	0.404041	0.270601	0.442577	0.0639438	0.141597	0	0.7727	0.797691	0.289483	2.46786	2.5444	2.71556	0.281961	0.419378	0.303118	0.333345	0.231076	0.41039	0.0967822	0.328001	0.728561
CSS0009829.1	0	1.83005	0.538536	0	0	0	0	0	0.281134	0.506831	0	0.321199	0.200454	0.264842	0.260958	0	0	0.453549	0.221489	0	1.04905	1.80628	2.50884	0.42017	0	0	0	0	1.04995	0.93653	1.8764	0	0.660827	0.111156	0.285324	0.992407	1.02246	0.802197	0	1.96084	0.611938	0	0.656529	0	0	0	0	0	0	0	0	0.140551	0	0.0996619	0	0	0.106796	0	0	0	0	0	0	0	0	0.756312	0	0	0	0	0	0	0	0	0.263421	0.494546	0	0.424726	0	0	0	0.281051	0	0	0	0	0.142838	0	0	2.06919	1.46981	1.47793	0	0.584012	0	0.156132	0	0.82609	0	0	0	0.139653	0	0	0	0	0	0.106496	0.124746	0.107253	0	0	0	0	0	1.07427	0.104392	0.737066	0.729932	0.177491	0.103906	0.100863	0.996349	0	0	0	0.708441	0	0	0	0	0	0	0	0	0	0	0	0	0	0	0.0994018	0	0.210446	0	0	0	0	0.56628	0	0.513721	0	1.07024	0.389655	0	0	0	0.776543	0	0	2.1231	0.91475	0.810539	0	0.204301	0.128751	0.325377	0	0.379863	1.30956	0.25806	0	0	0	0	0	0	0	0	0.165529	0	0	0	0	0.511205	0.463238	0.744002	0	1.0911	0	0.307033	0.12601	0.411332	0	0	0.114547	0.280934	1.15159	0.288403	0.353279	0.288403	0	0.112323	0	0.371112	0	0	0.221638	0.115034	0	0.235979	0	0.628662	0.128211	0.123948	0	0	0	0.359446	0	0.178731	0.482986	0	0	0	0.116542	0	1.36989	1.3726	0.587987	0.275785	0.288592	0	0	0.865355	0.287587	0.290271	0	0.58083	0	0	0	0.186032	0	0.193492	0	0	0.228493	0	0	0	0	0	0	0	0.37646	0.155417	0.296752	0.317324	0.42513	0	0	0	0.122704	0	0	0	0	0	0	0.128759	0	0	0	0	0.491991	0.460989	0.608756	0.699498	0	0	0	0.117289	0.276027	0	0.129014	0	0	0.178331	0	0.229408	0	0.795359	0	0	0	0	0	0	0	0	0	0	0.923612	0.193097	0	0	0.0906954	0	0	0	0	0	0	0	0.404727	0.352535	0	0.202496	0	0	0	0.10814	0.192406	0.182244	0	0.219955	0	0	0	0.300938	0.486956	1.88601	0	1.72552	0.558085	1.0066	1.03421	2.95508	0.155956	0	0	0	0.202774	0.414877	0	0.432034	0	0	0	0	0	0	0	0	0	0	0	0	0	0	0	0	0	0	0	0	0.848217	0	0.169986	0	0	0	0	0	0	0.395846	0	0	0	0	0	0.0841405	0.104956	0.312751	0.0962291	0	0.190535	0	0.111085	0	0	0.260982	0	0	0	0	0	0	0	0	0	0.179831	0.284737	0.0986613	0.0910689	0	0	0	0	0.076403	0	0	0	0.105359	0.097385	0	0	0	0	0.106886	0.137528	0.11665	0	0.327038	0	0.138531	0.12683	0.139432	0.787046	0	0	0	0	0	0	0.338715	0.290627	0.570315	0.983961	1.53728	0.572654	0	0	0	0	0	0	0	0.175722	0	0	0.19018	0.195222	0	0	0	0.113682	0	0.11676	0	0	0	0	0	0	0	0.229228	0	0	0	0	0	0	0.115109	0	0	0	0	0.112712	0	0	0	0	0	0.341517	0.134652	0	0	0	0.170652	0	0	0	0	0	0	0	0	0	0.171478	0	0	0	0	0.502897	0.198408	0	0	0	0	0	0.139198	0	0	0	0	0.0494545	0.440078	0.596948	0	0	0.132326	0	0	0.228478	0	0.20624	0.208989	0.188465	0.171658	0.224073	0	0	0	0	0	0	0.261646	0	0.244514	0	0	0	0	0	0	0	0.276613	0	0.142018	0.208185	0.299903	0.115581	0	0.0982578	0	0	0	0.0570461	0	0.151088	0.336124	0	0.117552	0	0	0	0	0	0	0.769492	0.45566	0.107299	0	0.752498	0.682217	0.71336	0	0.0228631	0	0	0	0	0	0	0.195094	0	0	0	0	0	0	0	0	0	0	0	0	0.160367	0	0	0	0	0	0.127455	0	0.183214	0	0	0.584333	0.863743	3.51e-05	0.279642	1.05534	0.296543	0.932522	0	0	1.60998	0.896346	1.19402	0	0	0	0	0	0	0.177665	0	0	0	0.371498	1.04496	0.196624	0	0	0	0	0.109936	0.105422	0.0967099	0.103457	0.279438	0	0.447008	0	0	0.200645	0.187183	0	0	0.355128	0.606624	0	0	0.207861	0.535086	0.448486	0.630424	0	0	0.473766	0.300999	0	0	0	0	0.372195	0.852738	0.304667	0.863125	0	0.978393	0	0.621009	0	0	0	1.05053	0	0	0	0.505073	0	0	0	0.15882	0.619258	0.15363	0.299695	0	0	0	0.155416	0	0.158656	0.169981	0.917012	0.138656	0.33613	0.325149	0	0.0777865	0	0.152839	0	0.0703118	0.0664036	0.113816	0	0	0	0	0	0.0829924	0	0	0	0.0610221	1.07353	0.417919	0.539067	0	0	0	0	0	0.146356	0.972466	0.216633	1.08848	1.63648	1.08992	0	0.179707	0	1.1726	0.702755	0.256298	0.0890128	0.563491	0	0	0	0	0.468218	0	0	0	0	0	0	0.369147	0	0	0	0	0	1.15468	0	0	0.220816	0	0	0	0	0	0
CSS0023992.1	0	0	0	0	0	0	0.309201	0	0.177987	0	0.711684	0	0.23191	0.488774	0	0.669175	0.74932	0	0.204837	0	0	0.403699	0.399832	0.235583	0	9.28429	0	12.6741	4.65018	1.07256	1.00267	0	1.32875	0.410821	0.646748	0.499636	1.10688	1.20454	0	0	1.57758	1.97961	0	0	0.144188	0.286975	0	0.441013	0	0	0.614112	0.319265	0.252251	0.211028	0.722043	0.268059	0.48388	0.74551	0.539517	0.588656	0	0	0.418673	0.309678	0	0.471228	0.200175	0	0	0	1.05339	0.746695	1.43951	0.568404	0.773294	1.13722	0	0	0	0	0	0	0	0.533412	0.150221	0.666145	0	0	0	0	0	0	0	0	0	0	0	0	0	0	0	0	0	0	0	0	0.058476	0	0.17842	0	0	0	0.546107	0.138019	0	0.166602	0	0	0	0.110107	0	0.136723	0.241314	0	0	0	0	0	0	0	0	0	0	0	0	0	0	0	0	0	0	0	0	0.524171	0	0	0	0	0	0.189335	0	0	0	0.207481	0	0.266848	0	0	0.253798	0	0	0	0	0.124613	0.135212	0.215226	0.128801	0	0	0	0	0.665656	0.198271	0	0	0	0	0	0.64095	0	0	0	0.373728	0	0.472704	0.41358	0.501893	1.29735	0	0	0.663141	0.381387	0.248772	0.24569	0.380071	0	0.396074	0.425944	0.246799	0	0.246799	0.813571	0.251652	0	0	0	0	0.220355	0.0541827	0.214936	0.720679	0.282466	0.211531	0.718135	0.300867	0.534497	0.277941	0	0.267381	0.268067	1.24562	0	0.538455	0.234711	0	0	0.601006	0	1.32	1.08741	0.552532	0.266857	0.54164	0	0.400091	0.620497	1.07364	1.06862	0.537085	0.250659	0.17942	0.141096	0	0	0.176229	0	0	0	0	0	0	0	0	0.0745913	0	0	0	0	0	0	0	0	0	0.181507	0	0	0	0	0.134468	0	0	0	0	0	0	0.383853	0.102013	0.562908	0	0	0	0	0	0.154209	0	0	0	0	0	0.491175	0.414643	0	0	0	0	0	0	0.227418	0	0	0	0	0	0	0.416056	0	0	0.485856	0	0	0	0	0	0	0.582756	0.120858	0	0	0	0	0	0.143904	0	0.143648	0	0	0	0	0.412873	0.184573	0	1.57598	2.90661	0	0	0	0	0.71724	2.73252	0.83918	0	0.632623	0.812327	0.55152	0.746383	0	0.580242	0	1.03069	0.248662	0.505879	0	0	0.857725	0	0.182921	0	0.445311	0	0	0	0	0	0.461685	0	0.790244	0.0853079	0	0	0	0	0.808772	0	0	0	0	0.537118	0	0	0	0	0.183297	0	0.373995	0.62665	0.168187	0.966805	0.795453	0	0.371575	0.200018	1.09977	0.769795	0.994158	0.149704	0.300496	0.643834	0.595182	0.333863	0.581579	0.173471	0.176427	0	0.553979	0.227378	0.462997	1.41287	0.868042	0	0.056652	0	0.0772283	0	0	0	0	0	0.051362	0	0	0	0.642534	0.436663	0.142969	0	0.118275	0.647945	0.474652	0.163054	0	0.877447	0.67981	0.31223	0.916056	0.586007	0.455947	0.839754	0	0.0799033	0.724591	0.642411	0.305495	0	0	0	0	0	0	0.456235	0	0.270264	0	0.172878	0.357451	0	0.162908	0	0	0.284887	0.53525	0.287366	0.187687	0.380053	0.13168	0	0	0.570254	0.116256	0.145768	0	0.113803	0.277003	0.113227	0.468138	0	0.316598	0.115135	0	0	0.102465	0	0.378975	0.142537	0	0.497209	0.104701	0.279231	0	0	0	0.394027	0.247657	0	0	0	0.447941	0.312667	0	0	0.397274	0.475345	0	0.229582	0	0.183717	0	0	0.558021	0	0	0.118974	0	0.161206	0.3274	0.31224	0	0.474569	0	0	0.459991	0	0	0.217528	0.362352	0	0.563388	0.415325	0	0	0.76679	0	0	0	0	0	0	0	0	0.238588	0	0	0	0.194641	0.390327	0	0	0	0	0	0	0	0	0	0	0.202096	0.0601294	0.263599	0.200396	0.187315	0.41071	0.164756	0	0	0	0	0	0	0	0.369667	0.171755	0	0	0	0	0	0	0	0	0	0	0	0	0	0.17604	0	0	0	0.356301	0	0	0	0	0	0	0.403162	0	0	0	0	0.14658	0	0.208726	0.0473821	0.0544035	0	0	0	0	0	0.510132	0.875327	0.891325	0.181405	0.967355	0.224703	0	0.749301	0.620563	0.787946	1.88828	1.70009	1.05609	0	0.337557	0.960386	0	0	0.488052	1.21414	0.750507	0.902257	0.429954	0	0	0	0	0	0.105795	0	0.254961	0.704057	0.157006	0.633947	0.862908	0	0.86605	1.75196	1.88727	0.263059	0.170125	0	1.09371	0.159202	1.15325	0.137477	0	0	0	0	0.66398	0	0	0.510977	0	0	1.60698	0.506421	0.118281	0.526187	0.838764	0.255007	1.01471	0	0	0.54523	0	0	0	0.741747	0	0.474688	0	0	0	0	0	0	0	0	0	0	0	0.325069	0	0	0	0.861873	0	0.237426	0.172677	0.209441	0.227964	0	0.294461	0.322852	0.0841346	0.0943815	0.161677	0.0686053	0.156755	0	0	0	0.0759957	0.0854209	0	0	0	0	0	0.496338	0.558196	0	0	0.0898575	0	0	0	0.460134	0	0	0.264247	0.278811	0.19855	0	0	0	0	0	0	0	0	0	0.342415	0	0	0	0	0	0	0	0	0	0	0	0.24944	0	0	0.796556	0.624365	0	0	0	0	0	0	0.398356	0	0
CSS0021105.1	0.458224	5.60497	5.39897	6.89995	3.88438	3.82619	6.01602	4.73316	3.60403	7.10531	5.9733	0.490245	1.02228	1.1756	1.39296	2.52758	2.10555	0.804334	1.97685	0.493827	3.64895	3.92542	0.352636	1.52175	0	0	0	0	1.94085	3.75967	2.76516	0	0.458626	3.32887	5.53944	1.57488	1.52077	1.96284	8.11084	14.3113	11.4601	9.58237	15.1863	2.42058	0.881771	1.41138	1.70088	2.75669	2.42584	2.97346	0.29949	1.54541	1.95112	3.0097	2.92816	1.41351	1.29597	1.7542	2.33441	1.78444	1.8497	1.58425	2.41607	2.85735	1.64578	1.01199	1.62097	2.79592	3.94948	2.66801	1.47323	3.57035	4.15457	5.22217	6.92497	5.68845	0	1.41326	1.91591	0.691998	1.41486	2.41936	0.446734	3.36334	1.75423	1.67535	2.91541	4.22742	1.90594	1.85998	1.93744	1.56907	0.268373	0.333105	0.282678	0.584247	0.257758	0.316654	0.269994	0.276602	0	0.270475	0.294173	0.267105	0.351132	1.16253	0.279175	2.13707	5.98964	0.608478	0.371158	1.48806	2.62633	2.4772	1.47968	1.37077	1.83417	2.11506	3.67646	0	0.937237	1.83439	3.08985	2.83343	0	4.56274	5.01928	3.78926	3.19141	0	4.5409	0.395526	8.73157	0	0	0.543362	0.807257	0	0.950603	1.12465	1.35129	1.74724	5.15438	0.977402	0	2.40648	0	4.26677	1.98897	2.54395	3.73209	0.29832	1.22466	1.62919	2.17844	1.56037	2.74014	3.94949	3.10831	1.44541	3.89962	4.79785	4.24185	4.37505	10.1779	2.35705	6.54372	8.4144	1.8003	4.40987	1.65522	10.0458	2.53387	1.86813	1.34896	2.23128	0	0.815149	3.45345	3.17439	3.03961	0	0.454527	0.409981	0.550764	0.677725	0.391622	2.83016	1.30754	1.07297	1.51568	0.758891	0.535813	0.859579	0.684846	1.09156	1.55901	0	0.20645	0.311411	0.20645	0	0.93	0.299615	0	1.49807	0.181617	0.471825	0	2.83426	3.57569	2.43776	2.50443	1.8189	3.5258	3.9548	2.06468	0	2.47102	2.07035	1.81737	1.76499	1.81022	0.177045	0	0	0.675251	0	0.124731	0	1.80935	0.796992	1.28896	0	0	0	0	0	0	2.24816	3.3477	1.43615	2.73722	0.757022	1.18712	3.08264	1.60819	5.44706	2.19619	0.452824	0	0.385636	0	0.344744	1.04966	1.51109	1.63463	1.25473	0.597645	2.02493	1.23916	0.833849	1.50978	1.97339	1.03714	1.64973	1.69797	1.51469	1.46023	1.04609	0.826576	1.9406	2.08023	1.55813	2.47565	0.137194	0.137012	0.567081	2.97354	1.4823	1.17292	0.665713	3.27761	2.12286	0	0.793217	2.72922	1.06129	0	0.26396	0.224856	0	0.616505	0	0.339516	0	0	0	0	0	0	0.324887	0	0	0	0	0.356024	0.320819	1.41383	0.798425	0.702703	0.217603	0.407016	0.521122	0	1.44163	0.213371	0.318763	0	0	0.267347	0.64847	0.463694	0	0	0	0	0	0	7.13156	0.362622	0	0	0	0	0	0	0	1.77949	0.351481	1.2176	0.679382	0	1.46661	0.437015	0	0.778742	0	0	0.542565	0	1.12345	0	0.533675	0	0	1.01029	0	1.64791	0	0	0.658629	0	2.42722	0	0	0	0	0	0	0.619054	0	0	0	0.33607	0	0	0	0.408982	0	0	0.184367	0.174375	0.554838	0.880534	0.501111	0.859622	1.46775	0.622237	1.72672	1.42782	1.16076	0.681271	0.313475	0.702016	0.513845	1.67024	0.915706	0.642794	0.633448	1.72674	0.217087	0.435565	0.499073	0.823319	1.16253	1.23843	0	0.570661	0.0978543	0.264399	0.439347	0.168816	0	0	0.302235	0.334115	0.171361	0.172499	0.237324	0	0	0	0	0	1.32e-06	0.425471	0.428654	0.69142	0.503288	1.42621	0.698166	3.36488	0.310157	0.841062	2.49319	0.394122	0.149192	1.2184	0.496977	0.360789	0.38512	0	1.45634	2.02536	0	1.11084	0	0.340548	0.948001	0	0.425642	0.455815	0	0.71703	1.05326	0.400934	0	0.464309	0.426745	0	1.01538	0.445679	0.278525	0	0	2.28753	0.260175	0.307539	0	0.726365	0.327018	1.46586	0.238622	0.523468	0.393231	0.21441	0.852404	0.223483	0	0.222543	0	0.481743	0.703436	0.874329	0	0.864837	0	0	0.218447	0.319948	0.883692	1.52581	0.814488	0	0	0.335303	0.800708	1.01178	0.572468	0.616638	0.873665	0.653541	0.573349	0.834179	6.58467	4.19361	0.610247	0	0	0	0	0.399543	0.643293	0.320607	0.282928	1.06211	0.086998	1.31601	1.03067	0.765401	1.24826	0	2.02974	0	1.29027	0.646242	0.395525	1.63192	1.30158	0.976034	1.68312	0	1.92045	0	0	0	0	0	0	0	0	0.777838	0.388383	0	0	1.00353	0	0	0	2.16738	2.87003	2.52485	1.9656	0.220068	0.393101	0.37889	0.334574	0.14278	0.221657	0.182636	0.593308	0.656564	0	0.238456	0.685371	1.29753	1.04936	0.678796	1.41311	1.22399	0.631472	1.26746	1.06929	7.25382	0.481179	0.45755	1.1935	1.3425	0.816149	1.15564	2.71637	0.643883	1.67238	2.27663	1.9269	1.49971	0.91227	3.51484	3.64703	4.42091	0.919806	1.58252	0.740111	2.99342	1.48189	0	0	0.302785	0.392317	1.76652	0.735675	0.674217	0.938145	1.02731	0	1.33986	0.806247	0.420891	2.61913	0.291423	0.701232	0.208176	1.73773	3.51071	1.3213	0.340097	0.33522	0.752596	2.44619	0.923999	1.0644	0.716355	2.3502	3.05578	2.38448	1.76486	2.17371	1.03389	3.54447	1.83751	2.17364	1.83384	2.68247	1.38872	0.366042	0.261405	0.158024	0.998839	0.541602	0.453319	1.24818	1.52502	0.932223	1.90188	1.45069	4.18109	3.02537	1.00169	1.02213	3.5482	1.16566	1.09383	2.22758	0	0	2.28447	1.2421	0	0.634493	2.35656	1.71496	1.73436	0.483539	2.13456	1.43341	1.07717	2.08052	0.529213	0.352566	0.351566	5.18452	0	0	0	1.71035	5.39824	3.87662	10.7631	0	0	0.331102	0	0	0.596969	0	0	0	0	0	0	0.601317	0.521373	0.773572	0.619962	1.59243	0.870621	0.774376	0	1.47601	0.710037	1.33223	0	0	0	0.289418	0.265688	0	0.549062	0.248014	0.155997	0	0	0	0	0.148112	0	0.279381	0.271526	0	1.54459	0	0.275058	1.00327	0.353203	0	0.772872	0.972343	0.795916	0.684206	1.4507	0	1.1732	1.28255	0.991793	0.999259	0.400231	1.12696	0.195876	0.13362	0.438982	1.28554	0.666032	1.01832	4.46384	1.5694	0.638565	1.18243	0	0	0	0.629449	1.4354	1.08967	0.529584	3.18432	2.69604	1.34359	3.3452	3.56318	0.774276	0.923933	2.4552	1.82842	0.45803	2.01891	2.36911	0.771865	0.996406
CSS0038856.1	0	0.128333	0.121388	0	0	0	0	0	0	0	0	0	0	0	0	0	0	0	0	0	0	0	0	0	0	0	0	0	1.43688	0	0	0	0	0	0	0.0604359	0	0	0	0	0.114696	0	0	0.164712	0	0	0	0	0	0	0	0	0	0	0	0	0	0	0	0	0	0	0	0	0.161596	0	0.627081	0	0	0	0	0	0	0	0	0	0	0.988819	0	0	0	0	0	0.582395	0	0	0	0	0	0	0	0.10364	0	0	0	0	0	0	0	0	0	0	0	0	0	0	0	0	0	0	0.3351	0	0	0	0	0	0	0	0	0	0.118578	0	0	0	0	0	0	0	0	0	0	0	0	0	0	0	0	0	0	0	0.437796	0	0	0.238318	0	0	0	0	0	0	0	0	0	0	0.19505	0	0	0	0	0	0	0	0	0	0	0	0	0.162943	0	0.0841804	0.0995308	0	0	0	0.189156	0	0	0	0	0	0	0	0	0	0.0591499	0.119111	0.132936	0.110838	0	0	0	0	0	0	0	0.136758	0.16706	0.266494	0	0	0	0	0.127301	0	0.214701	0	0	0	0.128122	0.301468	0	0.113943	0	0	0	0.190563	0.58369	0.616011	0.410608	0.660353	0.40814	0.279424	0.205094	0	0	0	0	1.90207	3.17639	2.04102	3.51012	2.00353	0.677758	2.33059	2.00255	2.99482	4.03036	2.00576	2.01618	0	0	0	0	0	0	0	0	0	0	0	0	0	0	0	0	0	0.113315	0.17156	0.367299	0.122705	0.209753	0	0	0	0	0	0	0.146604	0	0	0	0	0	0	0	0	0.0592662	0	0	0	0	0	0	0	0	0.29322	0	0	0	0	0	0	0	0	0	0	0	0	0	0	0	0	0	0	0	0	0	0	0	0	0	0	0	0	0	0	0	0	0	0	0	0	0	0	0	0	0	0	0	0	0	4.50753	5.0919	5.76974	7.32067	4.52019	3.49411	4.18828	1.36769	0	0.239268	0	0	0	0	0	0	0	0	0	0	0	0	0	0	0	0	0	0	0.1911	0	0	0	0	0	0	0.227264	0	0	0	0	0	0	0	0	0	0	0	0	0	0	0	0	0	0	0	0	0	0	0	0.1267	0	0	0	0	0	0	0	0	0	0	0.111394	0	0	0	0	0	0	0	0.0636334	0	0	0	0	0	0	0	0	0	0.121012	0	0	0	0	0	0.14208	0.156286	0.143112	0	0	0	0	0	0	0	0	0.0653195	0	0	0.0669712	0	0	0	0	0	0	0	0	0	0	0	0	0	0	0	0	0	0	0	0	0	0	0	0	0	0	0	0	0	0	0.149699	0	0	0	0	0	0	0	0	0	0	0	0	0	0	0	0	0	0	0	0	0	0	0	0	0	0	0	0	0	0	0	0	0	0	0	0	0	0	0	0	0.132977	0	0	0	0	0	0	0	0	0	0	0	0	0	0	0	0	0	0	0	0	0	0	0.358289	0	0	0	0	0	0	0	0	0	0	0	0	0	0	0	0	0	0	0	0	0	0	0	0	0	0	0	0	0	0	0	0	0	0	0	0	0.317984	0.351486	0.380058	0	0.174138	0.0789371	0.165081	0	0.423194	0	0	0	0	0	0	0	0	0	0	0	0	0	0	0.674841	0	0	0.181855	0	0	0.0559993	0	0	0	0	0	0	0	0	0	0.0676114	0.0600847	0.078029	0	0.0763184	0	0.0863193	0	0	0.05479	0.0576185	0.120136	0	0	0	0	0	0	0	0	0	0	0	0	0	0	0	0	0	0	0	0	0	0	0	0.172406	0	0	0	0	0	0	0	0	0	0.239515	0	0	0	0	0.235736	0	0	0	0	0	0	0	0.0478505	0.082223	0	0.277899	0	0	0	0	0	0	0.2294	0	0	0.210899	0	0	0	0	0	0	0	0	0	0	0	0	0	0	0.17972	0.19227	0	0	0	0	0	0	0	0	0	0	0.0776251	0	0	0.177459	0	0	0	0	0	0	0	0	0	0	0	0	0	0	0	0	0	0	0	0	0	0	0	0	0	0	0	0.0494258	0	0	0.0658925	0	0	0	0	0	0	0	0	0	0	0	0	0	0	0	0	0.233215	0	0	0	0	0	0	0	0	0
CSS0008180.1	0.803873	0.703452	0.756818	0.963832	1.08663	0.950015	2.22671	2.10109	1.95016	0.960125	1.52463	1.35576	1.05846	1.21447	2.18041	1.11388	1.0539	0.715758	0.594631	0.714952	1.33203	0.82406	1.04008	1.72278	0	4.49781	3.32952	0	1.32412	1.17204	0.886709	0.310875	1.11994	2.13887	3.22704	0.803225	1.17889	0.699722	0.725767	1.80142	0.878582	1.42177	0.546165	39.2458	49.5715	49.0697	51.9417	35.7737	34.0825	28.314	28.5163	30.0852	21.2874	22.1747	23.7678	34.9244	21.6772	22.7279	23.9605	24.1203	22.1981	23.6923	20.2157	35.3926	42.894	0.615087	0.911497	1.04676	22.6849	22.2214	8.17137	8.78804	8.53756	7.86912	7.68935	7.73947	25.3773	27.4183	24.7001	24.9984	4.53687	2.88331	3.2362	6.43062	4.22347	4.59627	1.62236	1.06075	2.5278	0.446168	0.574225	0.695818	3.16287	3.98633	3.64618	4.34798	4.04208	5.09082	23.4659	15.8803	3.45239	21.5628	6.9678	8.29283	6.99115	3.2049	3.26825	0.772126	0.699402	3.47053	3.32331	4.25564	4.40974	4.67055	5.82817	0.535753	0.540166	0.885671	0.569092	0.721289	0.656134	5.42766	3.92116	8.38844	16.9514	14.483	37.6813	17.3348	37.5404	12.0085	21.6817	12.3821	11.5496	7.16791	5.52076	20.0914	18.9196	11.164	2.17468	4.84376	0.641579	0.494858	10.3978	8.04586	69.4679	57.1522	11.714	33.1399	0.663098	1.19409	1.0237	0.54907	0.551142	0.590337	0.550419	0.78333	0.644744	0.763602	0.541003	0.580581	0.454972	0.58892	0.379153	0.783357	1.32806	0.297121	0.582636	0.303367	1.61424	0.980394	1.3233	1.75744	0.285295	0.954035	0.505496	3.57216	3.07007	2.81572	0.765587	0.533495	0.729491	0.454799	0.846071	0.492905	1.0942	1.49351	1.84201	2.18612	0.249751	0.500272	0.202225	2.8766	2.36676	2.06879	2.05893	2.55098	3.53619	2.04477	1.90447	2.01914	1.90447	1.62276	1.53774	0.716453	0.706346	1.71688	1.21622	1.67525	1.03325	1.0182	2.08174	1.59998	1.18877	2.86652	2.34948	1.06961	1.61304	1.44759	1.78907	2.87324	2.58707	1.87599	2.61898	2.49885	3.22101	2.21567	2.74389	3.82377	4.6603	4.28801	3.41157	3.7103	4.36702	5.88475	5.762	3.82981	5.75232	3.75792	4.00775	3.50922	0.831635	0.906041	1.03117	3.99272	3.49292	13.5766	16.8067	19.2663	11.8412	11.1013	11.3167	0.624521	0.759301	0.694983	1.1745	1.30017	0.966386	1.48061	1.29835	1.25544	1.58117	2.26945	0.600274	0.465075	0.430241	0.425158	0.840267	0.481284	0.409218	1.37546	0.31579	0.282926	0.358549	0.143199	1.07801	1.78436	0.633392	0.83642	3.22513	6.79756	2.19121	1.80211	11.836	2.97341	0.796709	10.9127	2.844	1.0054	4.47462	3.29277	3.17507	3.34518	2.48604	2.80501	2.02695	4.78014	7.75367	7.7958	8.60335	3.94351	3.41754	2.95569	4.34999	6.85275	4.55324	5.47573	1.74269	0.993454	1.41906	4.54801	4.24864	4.63332	4.67651	3.51969	5.43192	5.87129	6.09011	6.35273	7.32945	7.92235	8.60264	15.5806	13.6826	10.7994	19.5546	16.7303	16.8056	15.5282	2.39877	0.156147	0.385857	4.09162	3.29126	3.59339	4.37954	3.62958	3.19328	4.26536	4.59118	2.34251	2.44199	2.09985	9.83057	9.9513	11.4329	10.2114	6.35217	6.50823	1.6316	1.93443	2.00163	1.92848	1.93345	2.18907	3.17763	3.58711	2.72278	6.36418	3.99987	3.35774	4.54728	7.73872	6.72724	7.2937	5.71023	8.58334	7.98537	8.81741	5.02286	10.6797	11.2669	9.5542	8.3258	9.22567	10.9548	10.8594	10.2692	9.72836	8.52609	4.18715	4.78286	3.44873	1.272	2.45007	1.64184	1.72084	2.19533	2.03628	0.565867	1.87396	0.914552	1.05545	1.32561	1.55437	1.28203	0.527139	1.38547	1.56142	0.902065	1.1779	1.25995	0.671377	2.48501	1.18586	1.66868	1.34724	2.548	3.02419	2.91808	0.592566	0.537079	2.91022	1.71479	1.52016	1.33338	1.12424	1.52307	1.4389	1.50295	1.30135	1.57075	8.91121	6.95221	1.67388	0.454246	5.76458	7.35352	6.87214	4.38327	2.70682	7.18551	4.73112	8.08881	7.09507	2.99415	4.1246	1.03825	1.39147	1.14253	0.981844	0.889562	0.624158	1.03141	0.487012	0.608174	0.875519	0.740745	0.599256	0.6909	0.734248	1.14121	1.27301	0.989955	1.04079	1.40478	0.434035	0.873156	1.05183	1.53537	0.856424	0.617558	0.874549	1.47055	1.32998	0.604968	1.01402	1.37429	0.927784	1.35766	2.09895	0.690633	0.940373	0.681031	1.12412	0.764952	0.616718	1.22967	1.03271	1.18976	1.13786	1.093	1.07037	1.74605	1.31668	1.21577	2.01949	0.904088	0.92874	1.41352	1.13856	2.6751	2.22821	3.21649	2.02719	3.50519	1.38884	1.54332	3.75518	2.06048	1.85365	1.68225	2.34815	2.3346	3.58128	2.44312	0.959923	0.711978	2.05988	0.587801	0.645429	0.614402	0.937644	1.20601	1.3494	2.76074	2.70298	2.27524	2.91003	2.00003	4.44799	5.09535	2.83204	1.99295	2.982	3.09291	2.24577	2.3439	1.56943	2.15361	1.79271	2.01384	2.20247	1.23143	0.897986	0.394762	0.550925	0.841134	0.83997	1.39343	0.766785	0.492192	0.666789	0.311479	0.341964	1.23807	2.42602	1.01526	1.16645	1.59647	1.02595	0.841767	0.504362	0.841151	1.01356	1.66166	1.15832	1.24726	1.58835	0.429438	1.6318	0.517236	3.96701	4.56488	0.31143	0.839502	2.05321	2.24164	2.47273	1.87047	0.812704	0.877371	0.348551	0.361194	0.406177	0.646091	3.13755	1.37371	1.67398	5.79799	0.545052	1.04296	3.37491	8.68195	8.48895	7.7168	0.944489	0.486923	1.07323	2.03046	2.03265	2.26928	5.83172	5.76805	5.68539	2.73765	3.1348	34.2935	36.1438	34.3718	4.33055	1.00829	9.82974	0.624219	0.412606	3.0469	55.9107	0.892035	1.47499	0.949669	1.10534	12.6	8.42259	5.99777	0.976073	0.324189	0.282078	1.33646	0.410381	0.654853	2.94278	1.11314	2.60899	2.27804	1.66658	2.31743	2.09463	2.41832	2.19133	2.61934	2.78974	2.87907	3.02747	2.09914	2.6128	11.9926	9.37441	11.2969	26.4817	19.8009	31.2054	4.97231	2.65412	1.68444	1.17491	0.928299	0.944895	2.31816	2.42579	2.75224	3.03674	1.96257	1.6991	2.65415	32.4711	7.71514	8.97699	18.9604	2.88575	5.78866	12.6605	3.79682	5.64294	7.353	7.1196	13.3141	8.13978	7.22188	1.49335	1.1998	0.968863	0.80904	1.80117	2.93937	3.25733	2.0098	1.8706	0.575778	0.669169	4.27186	11.3696	14.7904	15.3419	14.3161	13.5951	10.094	10.6314	9.185	11.5093	10.6985	10.0386	9.88784	2.73507	3.31915	3.3885	1.68551	1.83612	2.75581	1.65882	2.09347	2.27179	2.56515	1.97439	0.689814	0.727379	0.885681	0.787698	0.531442	0.654635	0.802487	0.670221	0.355817	0.459349	0.559244	0.437759	0.643468	0.737019	0.547324	0.605764	0.800134	0.653543	6.55244	4.06366	10.2981	3.61579	3.28148	4.2796	2.30979	4.44181	3.87487	5.50347	23.8096	18.9837	4.21775	3.15922	1.48205	2.06384	2.31782	20.2335	0.411369	0.792337	0.698534	2.18324	0.261821	1.11543	1.51509	1.12319	0.420635	0.356254	0.465045	0.557814	0.184443	7.92494	4.36598	4.49113	0.855485	1.19485	1.08119	0.324158	0.327951	0.303076	1.28035	1.34386	1.7761	1.21398	1.49601	1.057	3.2825	0.80931	2.53633
CSS0037149.1	3.95444	13.0628	7.5804	1.10033	1.11448	1.61166	3.42057	3.02639	3.44378	28.9798	29.712	28.0791	1.22937	3.66016	3.23024	2.55031	3.10163	3.46089	5.98118	4.54091	6.60214	4.86562	3.94438	3.77668	0.225922	42.7619	40.2029	23.8839	1.2545	7.01695	10.3401	2.16681	6.96371	2.96954	47.7242	8.59115	21.2186	11.1637	21.8721	22.7545	20.96	34.3342	34.2854	57.2268	59.5846	62.1114	65.6187	9.72247	11.3264	15.8825	15.3423	16.3031	16.5193	15.8392	18.0959	8.27839	22.4267	22.5357	26.8137	25.6374	25.6939	18.9743	24.8138	10.3563	61.1906	25.8073	20.5936	27.0211	16.2551	18.4234	3.2491	3.34264	3.77468	4.78247	5.00142	4.44504	11.156	16.0213	14.7976	12.4437	92.0846	121.025	82.4487	32.9506	35.8579	33.3154	3.62557	7.23755	6.38867	3.5855	18.9916	20.0378	25.7474	24.513	21.8671	23.64	21.628	23.1918	81.184	43.4253	21.5619	56.1283	25.3492	29.2496	26.0873	22.1907	21.2162	11.0977	13.0903	27.9611	33.9449	24.6063	29.4108	30.0675	27.2971	10.3988	6.37478	10.7206	7.59226	6.86492	8.11571	23.8993	37.0844	46.4027	23.6571	42.7515	17.263	35.7457	40.7105	25.8003	29.3733	45.1738	40.249	61.9507	52.6412	12.9548	18.5138	24.9461	27.2062	13.012	27.1472	11.6469	7.51504	8.69455	2.02822	7.86385	6.01192	10.9928	2.93209	2.65481	2.91025	10.2851	10.2809	11.7189	14.6273	18.3093	16.244	23.408	25.2685	28.9648	20.6834	32.4047	17.2265	6.84591	65.3226	23.0826	26.2427	26.4647	4.90659	18.7377	8.4717	30.6249	25.2586	52.3193	29.3151	3.31818	3.62027	3.12188	42.7149	35.6344	32.4935	5.26274	36.3463	16.9136	8.61595	7.35112	15.4178	37.7847	10.8028	14.5099	15.3129	2.62191	2.92322	5.40734	1.95389	2.20987	4.17619	8.80816	0.921545	10.4366	0.921545	0.860276	2.22417	3.39424	3.07716	4.99064	3.70089	6.02482	2.2295	35.0384	30.8919	30.3332	27.5847	14.5282	3.81762	24.6731	18.244	25.0652	15.667	24.7626	7.43086	7.84612	5.12103	3.74615	4.07162	1.34073	1.14742	2.41084	2.3227	7.2634	2.61341	8.302	7.43406	2.53198	2.34295	3.99054	2.06301	4.59564	3.73492	36.6665	2.89383	2.68813	2.20623	34.7612	36.7354	2.01947	2.67891	2.37385	3.81125	3.55587	3.94335	52.3416	55.1442	46.3033	32.0733	28.5249	28.3092	20.9795	24.8853	9.26065	28.5376	27.3416	5.48907	6.29288	7.96041	9.03164	10.6035	5.97422	7.66131	7.96881	4.2911	3.93444	5.40365	1.5968	5.19773	7.36799	4.28178	7.14223	2.23773	5.22727	5.3158	3.01284	2.58966	2.23141	2.66078	0.612549	2.48968	6.04952	0.50562	5.14626	3.17883	3.52318	3.60408	3.59469	5.29468	0.3821	0.421655	0.822752	0.45204	0.935383	0.77777	1.43709	0.589888	0.0625171	0.592772	0.561091	0.888744	1.6646	0.968028	3.31157	4.07124	2.98324	2.02552	3.63955	2.94162	1.35058	1.66075	1.12853	1.13741	1.23013	1.06871	0.970282	0.951217	1.02918	1.73239	2.53816	2.11984	6.3886	4.85592	23.2791	26.1239	1.48324	3.40425	0.613682	2.53059	0.944385	1.70336	2.80013	2.40027	53.7855	50.3459	56.6832	6.2157	2.69639	3.80508	2.3945	9.5414	8.10659	29.7195	28.0836	31.0519	24.3041	22.9873	25.9309	15.1017	16.7619	14.0997	6.87326	16.5972	15.6986	20.8141	24.6007	24.9581	22.2596	7.36387	11.3234	11.1382	0.859426	15.9824	2.37057	1.24985	2.55612	2.72706	1.90673	2.30566	2.41218	2.99116	5.4788	4.18523	18.335	18.0978	0.337925	0.586884	31.2414	35.4755	38.2465	40.5275	41.3409	6.39757	13.7034	11.7092	10.8309	6.14275	12.0728	5.54191	7.28022	13.1668	6.63379	6.9516	9.36911	12.7205	8.35898	7.119	5.5125	7.51374	6.28667	34.0539	45.3011	44.0449	2.5599	2.42663	2.30182	0	0	0	0	0	0	0	0	0	2.28984	6.64608	2.01235	2.78511	1.44417	3.01809	5.89625	3.79972	4.1868	3.00577	14.8185	5.46393	6.59046	13.3066	4.7119	9.43821	6.13762	11.23	3.74146	9.41698	18.654	22.4652	24.0836	37.3826	32.6485	30.4771	26.3205	35.4742	33.6619	14.7114	7.54385	6.20772	22.9746	26.3117	35.4007	31.8594	27.5814	17.1602	21.7357	41.0148	26.2491	28.5088	18.8884	26.719	38.7978	28.6525	51.6458	64.4034	31.9968	27.7566	55.1682	44.4761	70.9843	25.4689	15.4426	22.8708	28.1576	41.5304	28.9898	39.2124	53.236	69.7193	36.6431	20.3518	38.8422	32.3096	33.5012	48.9394	38.4793	0.918645	2.14553	1.07046	0.7248	0.665251	2.77001	3.7156	1.7725	2.40442	1.81407	1.76115	3.18719	1.79522	0.69722	1.52595	30.2073	17.9989	18.6105	0.969129	0.604402	1.18715	1.84421	2.51508	2.33383	2.09685	3.72491	5.68265	8.9304	17.1776	5.72418	7.05154	9.25992	7.65806	14.721	13.4955	17.6303	24.0683	14.3787	18.1069	19.454	24.0515	19.4137	0.982545	0.574617	0.0878614	0.525591	0.997067	0.543421	0.772069	0.694971	0.15348	0.230007	0	0.442037	3.2777	2.29459	1.99228	1.2455	1.67421	1.33792	5.70144	10.3765	8.4241	4.00048	6.83482	9.08837	0.950952	4.64928	0.983217	24.1913	7.63197	12.8494	14.9712	1.56962	3.91074	8.69855	12.2504	31.764	46.5539	46.5224	33.1841	5.69216	2.82723	4.80235	46.0886	3.3617	2.44741	2.84885	3.26896	0.321835	3.83447	37.4629	61.9631	56.1506	60.3377	6.63973	6.88818	6.30834	16.9415	19.4833	20.1837	61.5749	59.199	61.0295	35.1096	35.275	1.639	2.67056	2.44204	8.49593	19.5073	19.7252	9.16351	3.1781	30.697	3.53711	19.3736	10.8507	11.1685	8.54408	12.5578	7.9437	8.94669	11.7451	4.24134	3.73846	21.0443	6.13246	7.50555	43.6705	7.44911	28.2871	24.6029	21.8481	24.1029	25.3001	28.5862	27.7062	34.6508	39.1377	23.663	24.1514	32.3279	30.0035	10.0338	4.88897	5.34787	1.88703	3.12139	3.56073	6.63751	4.56835	2.54164	19.2869	16.6793	12.3549	33.4422	12.8414	9.35697	0.623081	34.4453	37.0425	32.4825	3.77692	1.34332	33.4314	3.89677	8.85197	8.50727	2.90013	3.31478	3.62712	1.58566	2.14719	1.75198	2.90089	2.2959	14.5267	14.0381	13.7084	16.0724	35.4707	12.5497	12.1413	7.08423	7.67132	13.7408	24.7866	25.1002	7.54343	3.24483	3.35758	2.10586	3.44632	2.70063	4.12498	5.72087	3.61562	6.75326	7.4717	8.346	18.9652	18.9097	17.9129	44.0961	49.0099	36.5408	49.4869	39.1664	50.7538	49.6146	53.1725	4.00934	1.7806	5.06167	2.91347	9.53358	5.5193	8.43182	5.59614	6.91833	3.54019	5.09125	2.34271	8.17518	8.95008	4.13571	5.26699	4.53248	6.01995	5.26817	6.55337	3.1471	3.83484	1.41419	1.77742	2.8334	3.95489	4.90371	1.82998	0.540538	0.303958	2.07898	1.34148	0.912566	1.35366	4.44013	0.0613043	11.9834	13.7918	23.5279	19.2137	1.85024	14.6004	44.5208	31.3724	14.0504	13.9818	6.0601	6.12399	2.01504	0.320079	0.202882	0.205119	12.3943	18.6433	16.3826	15.6772	16.4966	13.6323	16.3752	47.6717	43.7324	33.4662	8.38007	8.78138	4.26628	18.5777	65.4094
