## Supplementary material for "A method for mining condition-specific co-expressed genes in *Camellia sinensis* based on K-means clustering: A case study of “Anji Baicha” tea cultivar": Table S2. Expression profile with 50,525 genes as columns and 769 RNA-Seq samples as rows, with TPM values used as expression levels. (part 248 of 263)

### Sheet: TableS2 (continued)
Gene	SRR10052052	SRR10052053	SRR10052054	SRR12020631	SRR12020632	SRR12020633	SRR12020634	SRR12020635	SRR12020636	SRR15718040	SRR15718051	SRR15718062	SRR1849921	SRR1849922	SRR1849923	SRR1849924	SRR1849925	SRR1849926	SRR1849927	SRR1849928	SRR1849929	SRR23215103	SRR23215104	SRR23215105	SRR23215106	SRR23215107	SRR23215108	SRR23215109	SRR23215110	SRR23215111	SRR23215112	SRR23215113	SRR23215114	SRR9039903	SRR9039911	SRR10052329	SRR10052330	SRR10052331	SRR10695125	SRR10695139	SRR10695164	SRR10695217	SRR10695243	SRR13381459	SRR13381460	SRR13381461	SRR13381462	SRR13381463	SRR13381464	SRR13381465	SRR13381466	SRR13381467	SRR13381468	SRR13381469	SRR13381470	SRR13381471	SRR13381472	SRR13381473	SRR13381477	SRR13381479	SRR13381480	SRR13381483	SRR13381485	SRR13381489	SRR13381492	SRR15718137	SRR15718138	SRR15718139	SRR6279432	SRR6279433	SRR6279434	SRR6279435	SRR6279436	SRR6279437	SRR6279438	SRR6279439	SRR6279440	SRR6279441	SRR6279442	SRR6279443	SRR10033003	SRR10033004	SRR10033005	SRR10033006	SRR10033007	SRR10033008	SRR10033009	SRR10033010	SRR10033011	SRR10052164	SRR10052175	SRR10052186	SRR10695753	SRR10695754	SRR10695756	SRR10695758	SRR10695759	SRR10695760	SRR10695761	SRR10695762	SRR10695763	SRR10695764	SRR10695765	SRR10695766	SRR10695767	SRR10695768	SRR10695769	SRR11942940	SRR11942941	SRR11942942	SRR11942943	SRR11942944	SRR11942945	SRR11942946	SRR11942947	SRR11942949	SRR11942950	SRR11942951	SRR11942952	SRR11942953	SRR11942954	SRR11942955	SRR11942956	SRR21463026	SRR21463027	SRR21463028	SRR21463029	SRR21463030	SRR21463031	SRR21463032	SRR21463033	SRR21463034	SRR21463035	SRR21463036	SRR21463037	SRR21463038	SRR21463039	SRR21463040	SRR3719624	SRR3719626	SRR3719627	SRR3719628	SRR5786537	SRR5786541	SRR5786551	SRR5786552	SRR5786553	SRR5786554	SRR5830865	SRR5864559	SRR5864570	SRR5864571	SRR5864580	SRR5864586	SRR5864587	SRR5864599	SRR5864600	SRR5864616	SRR5864618	SRR5864625	SRR5864630	SRR5864640	SRR5864642	SRR9039907	SRR9039908	SRR9994117	SRR9994118	SRR9994120	SRR10052072	SRR10052073	SRR10052074	SRR10695214	SRR11960789	SRR11960790	SRR11960791	SRR19521650	SRR19521651	SRR19521652	SRR22963451	SRR22963452	SRR22963453	SRR8695843	SRR8695845	SRR8695846	SRR10052051	SRR10052457	SRR10052458	SRR10695229	SRR15718130	SRR15718131	SRR15718132	SRR16588767	SRR16588768	SRR16588769	SRR16588770	SRR16588771	SRR16588772	SRR3326048	SRR3326253	SRR3326254	SRR3326255	SRR3326326	SRR3326327	SRR5074626	SRR5075639	SRR5075640	SRR5075641	SRR5075642	SRR5075643	SRR5141269	SRR5141284	SRR5141291	SRR5141292	SRR5141294	SRR5141296	SRR5141298	SRR5141299	SRR5141300	SRR5141302	SRR5141304	SRR5141306	SRR5141308	SRR5141318	SRR7896775	SRR7896776	SRR7896777	SRR7896778	SRR9887169	SRR9887170	SRR9887171	SRR9887172	SRR9887173	SRR9887174	SRR9887175	SRR9887176	SRR9887177	SRR9887178	SRR9887179	SRR9887180	SRR10054659	SRR10054662	SRR10054663	SRR10054664	SRR10054670	SRR10054671	SRR19434891	SRR19434892	SRR19434893	SRR19434894	SRR19434895	SRR19434896	SRR20048795	SRR20048796	SRR20048797	SRR2191703	SRR2191704	SRR2191762	SRR2191763	SRR2191766	SRR2191767	SRR2191768	SRR2191769	SRR7896771	SRR7896772	SRR7896773	SRR7896774	SRR9665463	SRR9665464	SRR9665465	SRR9665466	SRR9665467	SRR9665468	SRR9665469	SRR9665470	SRR9665471	SRR10052441	SRR10052442	SRR10052443	SRR10768502	SRR10768503	SRR10768504	SRR10768505	SRR10768506	SRR10768507	SRR10768508	SRR10768509	SRR10768510	SRR10768511	SRR10807066	SRR10807067	SRR10807068	SRR10807069	SRR10807070	SRR10807071	SRR10807072	SRR10807073	SRR10807074	SRR10807075	SRR10807076	SRR10807077	SRR10807078	SRR10807079	SRR10807080	SRR10807081	SRR10807082	SRR10807083	SRR10918022	SRR10918023	SRR10918024	SRR10918025	SRR10918026	SRR10918027	SRR10918028	SRR10918029	SRR10918030	SRR10918031	SRR10918032	SRR10918033	SRR10918034	SRR10918035	SRR10918036	SRR10918037	SRR10918038	SRR10918039	SRR10918040	SRR10918041	SRR10918042	SRR1295557	SRR1295565	SRR15718032	SRR15718033	SRR1747102	SRR1747103	SRR1747105	SRR1747107	SRR1747122	SRR1747123	SRR1747125	SRR1747126	SRR20048791	SRR20048792	SRR20048793	SRR22261943	SRR22261944	SRR22261945	SRR22261946	SRR22261947	SRR22261948	SRR22261949	SRR22261950	SRR22261951	SRR22261952	SRR22261953	SRR22261954	SRR22261955	SRR22261956	SRR22261957	SRR22261958	SRR22261959	SRR22261960	SRR22261961	SRR22261962	SRR22261963	SRR22261964	SRR22261965	SRR22261966	SRR22261967	SRR22261968	SRR22261969	SRR22261970	SRR22261971	SRR22261972	SRR22261973	SRR22261974	SRR22261975	SRR22261976	SRR22261977	SRR22261978	SRR22261979	SRR22261980	SRR22261981	SRR6007821	SRR6007823	SRR6007826	SRR6007827	SRR6007828	SRR6007829	SRR6007830	SRR6073184	SRR6073185	SRR6073186	SRR6073187	SRR6073188	SRR6073189	SRR6073190	SRR6073191	SRR6073192	SRR6073193	SRR6073194	SRR6073195	SRR6073196	SRR6073197	SRR6073198	SRR6073199	SRR6073200	SRR6073201	SRR10695152	SRR17673901	SRR17673902	SRR19134698	SRR19137784	SRR19141042	SRR3270364	SRR3270376	SRR3270829	SRR3270928	SRR3270974	SRR3270993	SRR3270997	SRR3271001	SRR3271002	SRR6442220	SRR6442285	SRR6442286	SRR6442326	SRR6447683	SRR6447684	SRR6447694	SRR6447701	SRR6447703	SRR8382585	SRR8382586	SRR8382587	SRR8382588	SRR8382589	SRR8382590	SRR10052274	SRR10052275	SRR10052276	SRR10052379	SRR10052380	SRR10052381	SRR10063871	SRR10063872	SRR10063873	SRR10063874	SRR10063875	SRR10063876	SRR10063878	SRR10063889	SRR10063895	SRR10063896	SRR10063897	SRR10063898	SRR10063899	SRR10063900	SRR10063901	SRR10382047	SRR10382048	SRR10382049	SRR10382050	SRR10382051	SRR10382052	SRR10382053	SRR10382054	SRR10382055	SRR10382056	SRR10382057	SRR10382058	SRR10382059	SRR10382060	SRR10382061	SRR10382062	SRR10382063	SRR10382064	SRR10382065	SRR10382066	SRR10382067	SRR10382068	SRR10382069	SRR10382070	SRR10382071	SRR10382072	SRR10382073	SRR10382074	SRR10382075	SRR10382076	SRR10382077	SRR10382078	SRR10382079	SRR13627475	SRR13627476	SRR13627477	SRR13627478	SRR13627479	SRR13627480	SRR13627481	SRR13627482	SRR13627483	SRR13627484	SRR13627485	SRR13627486	SRR13627487	SRR13627488	SRR13627489	SRR15718140	SRR15718141	SRR15718142	SRR15719555	SRR15719556	SRR15719557	SRR15719558	SRR15719559	SRR15719560	SRR15719561	SRR15719562	SRR15719563	SRR1928149	SRR20083496	SRR20083497	SRR20083498	SRR20083499	SRR20083500	SRR20083501	SRR20083502	SRR20083503	SRR20083504	SRR20083505	SRR20083506	SRR20083507	SRR20083508	SRR20083509	SRR21524583	SRR21524584	SRR21524585	SRR21524586	SRR21524587	SRR21524588	SRR21524589	SRR21524590	SRR21524591	SRR21524592	SRR21524593	SRR21524594	SRR21524595	SRR21524596	SRR21524597	SRR21524598	SRR21524599	SRR21524600	SRR5427577	SRR5427578	SRR5427580	SRR5427581	SRR7474026	SRR7474027	SRR7474028	SRR7474029	SRR7474030	SRR7474031	SRR7474032	SRR7851943	SRR7851944	SRR7851945	SRR7851946	SRR7851947	SRR7851948	SRR7851949	SRR7851950	SRR7851951	SRR7851952	SRR10052082	SRR10052083	SRR10052084	SRR10695248	SRR12650207	SRR12650208	SRR12650209	SRR12650210	SRR12650211	SRR12650212	SRR12744822	SRR12744829	SRR12744830	SRR12744831	SRR12744832	SRR12744834	SRR12744835	SRR12744836	SRR12744837	SRR12744838	SRR12744839	SRR12744840	SRR12744841	SRR12744842	SRR12744843	SRR13223882	SRR13223883	SRR13223884	SRR19266671	SRR5988352	SRR5989447	SRR5989880	SRR5991647	SRR5992415	SRR5993087	SRR8695841	SRR8695842	SRR8695844	SRR9039916	SRR10052109	SRR10052110	SRR10052111	SRR10052235	SRR10052236	SRR10052237	SRR10052374	SRR10052375	SRR10052376	SRR10052454	SRR10052455	SRR10052456	SRR10084882	SRR10084883	SRR10084884	SRR10084885	SRR10084886	SRR10084887	SRR10084888	SRR10084889	SRR10084890	SRR10084891	SRR10084892	SRR10084893	SRR10202368	SRR10202369	SRR10202370	SRR10202371	SRR10202372	SRR10202373	SRR10202374	SRR10202375	SRR10202376	SRR11792613	SRR11794423	SRR11794424	SRR14455858	SRR14455859	SRR14455860	SRR19266725	SRR20048826	SRR20048827	SRR20048828	SRR5421026	SRR5421027	SRR5421028	SRR5421032	SRR5421033	SRR5421035	SRR7244599	SRR7244600	SRR7244601	SRR7244602	SRR7244603	SRR7244604	SRR7244605	SRR7244606	SRR8632518	SRR10052155	SRR10052156	SRR10052157	SRR10695275	SRR1548484	SRR1548485	SRR1548487	SRR1548488	SRR15718150	SRR15718151	SRR15718152	SRR17499290	SRR17499291	SRR17499292	SRR17499293	SRR17499294	SRR17499295	SRR17499296	SRR17499297	SRR17499298	SRR17499299	SRR17499300	SRR17499301	SRR20083852	SRR20083853	SRR20083854	SRR4255671	SRR4255672	SRR4255673	SRR4255674	SRR4279730	SRR4279732	SRR4279734	SRR4279736	SRR5986337	SRR5986338	SRR5986339	SRR5986340	SRR5986341	SRR5986342	SRR5986343	SRR5986344	SRR5986345	SRR5986346	SRR5986347	SRR5986348	SRR5986349	SRR5986350	SRR5986351	SRR5986352	SRR5986353	SRR5986354	SRR8466598	SRR8466599	SRR8466600	SRR8466601	SRR8466602	SRR8466603	SRR8466604	SRR8466605	SRR8466606	SRR9157696	SRR9157698	SRR9157699	SRR9157700	SRR9157701	SRR9157702	SRR9157703	SRR9157704	SRR9157705	SRR10052092	SRR10052093	SRR10052094	SRR10052187	SRR10052188	SRR10052189	SRR10695093	SRR11792614	SRR11794425	SRR11794426	SRR12695675	SRR12695676	SRR12695677	SRR12695678	SRR12695679	SRR12695680	SRR14463714	SRR14463715	SRR14463716	SRR15718074	SRR15718075	SRR15718076	SRR19266669	SRR20048770	SRR20048772	SRR20048773	SRR3706029	SRR3706030	SRR8632517	SRR9039912	SRR9039913
CSS0017576.1	6.45696	2.80548	5.18647	12.1763	11.9344	11.7982	14.22	11.4634	10.7872	7.51403	18.5556	23.257	8.50269	10.765	12.7503	2.57784	2.83848	8.42388	6.60792	5.13807	7.49907	4.92914	11.4114	2.82859	0	0	0	0	20.9342	4.47205	6.34452	4.63911	8.76661	9.68841	14.7293	2.08609	1.74145	1.86361	2.08725	2.64907	1.18288	8.73493	3.18427	8.93897	9.79163	8.46564	5.33794	8.51507	10.662	4.88798	5.99776	4.99865	6.76603	3.54898	11.0456	14.2422	5.84275	5.74666	6.79233	7.29397	8.4371	9.10051	10.863	11.9561	9.91481	13.1213	6.2588	12.2227	5.39894	9.03429	5.62392	6.76288	2.89162	7.18416	7.85196	8.97752	6.04917	8.23218	5.49848	5.61115	16.143	10.7449	13.8749	22.8956	7.90508	21.9761	18.4979	5.17842	22.09	2.42415	2.37607	0.953973	8.42651	13.4043	10.1188	7.79567	14.505	9.94781	5.20887	6.77378	12.4856	4.50373	6.44818	4.46035	9.20371	11.1881	12.2001	6.27453	3.57476	5.55151	5.81022	4.74815	5.80222	6.20885	4.65478	2.99868	7.07487	5.03535	4.04335	8.06324	3.64669	2.81772	8.63183	5.34527	7.29854	12.1859	10.3746	6.95205	19.0378	3.45842	14.0054	8.56069	7.94892	13.0761	1.81899	8.91007	9.95922	5.14514	7.47614	4.94808	3.59544	4.29488	8.54803	6.46255	2.34496	10.5663	11.0864	6.08434	9.78202	7.30047	5.18804	4.44022	5.03214	6.46147	4.71797	7.54891	0	7.34415	4.5935	8.88828	7.5147	7.87852	8.10139	4.17718	7.12424	13.4161	11.603	8.60715	4.30902	4.84282	1.37422	7.94235	11.2498	11.9009	11.4996	28.6359	29.3271	36.0633	31.7253	25.9367	33.824	10.7112	15.0003	11.7974	5.17231	7.81165	6.2477	7.07211	0.747663	5.34916	0.342213	17.1737	13.8873	16.1276	12.3985	12.7498	10.8704	9.19867	5.06816	9.59989	5.06816	6.42995	4.54411	3.77996	6.91685	5.23136	5.18775	8.31048	3.50563	7.77706	11.6609	9.86299	7.04588	5.39296	11.7336	10.3839	13.6665	8.64642	12.5657	13.9144	8.99174	9.00199	8.12041	13.5933	10.1379	8.78528	11.6505	8.48823	6.07868	11.7512	9.95476	11.1963	12.6691	12.8834	18.2275	15.7597	10.6884	15.4758	10.6455	11.1155	12.3325	10.8588	14.1773	15.5904	17.7713	13.4345	14.257	16.1848	15.1115	27.2828	25.519	4.01183	5.06264	4.78706	4.43031	5.62334	10.6521	5.62781	6.10044	4.7803	6.19625	4.58501	4.3418	6.22095	2.5747	5.36848	9.21352	10.9403	9.5664	5.76356	7.20489	7.27754	8.78195	8.82979	11.9491	3.60243	1.50019	1.26068	3.4683	4.91583	13.4496	5.38665	12.4382	13.9124	3.1933	4.52641	9.29871	6.82487	20.3229	34.5325	29.12	21.8491	27.2002	21.7059	22.5136	18.3463	18.0534	18.3439	19.5177	29.4358	26.9601	27.7965	15.5725	14.2634	22.4433	7.35713	18.4636	5.78266	12.8052	12.7527	13.1421	12.8737	15.0703	12.0752	12.604	16.0769	14.3448	11.9503	7.51085	11.3129	7.88921	5.91897	3.62764	3.26915	4.3003	2.49619	3.53323	15.7923	13.62	27.1852	16.418	5.56683	7.01081	5.19859	21.0845	13.7833	5.36034	11.3024	11.4279	27.3843	30.6416	22.7627	8.32518	6.91077	12.91	12.3658	17.3379	16.6881	22.1737	23.8095	10.1362	15.5734	12.7196	11.8214	16.4975	12.1622	12.107	14.4738	9.64047	10.303	21.0045	21.9696	21.7549	13.4354	16.2229	18.3507	15.6833	13.7092	18.0341	19.6663	8.18249	13.2433	19.7697	20.2181	16.0663	20.5485	12.2379	12.3041	20.3389	7.01958	12.4223	6.12282	6.67618	8.42822	10.7107	12.2257	11.6914	7.94162	3.65891	4.4084	5.09761	4.51058	4.33092	5.14367	4.33733	3.12017	5.72618	4.98141	4.01233	5.09775	6.22379	3.94615	6.33481	3.43829	5.6365	4.56261	16.9064	27.2788	25.0266	7.35396	8.42048	7.55845	0	0	0	0	0	0	0	0	0	17.2244	16.5001	6.53876	3.12669	5.08903	20.401	26.7772	15.1535	11.7836	32.7265	28.8299	26.6885	34.1128	23.3837	32.1701	5.26087	5.26201	4.00337	6.16446	6.34441	4.95543	8.30562	7.15159	14.6605	11.0512	7.71398	3.51241	9.89505	10.2303	13.4694	9.5647	7.46731	12.1263	11.0674	8.40498	10.4189	7.70455	9.35684	5.85795	6.24485	6.32279	7.81112	12.4879	13.187	11.1102	11.5219	11.3826	9.55348	9.00164	13.0336	15.8333	13.4928	10.9375	7.52173	3.65962	9.97977	8.22995	9.43193	7.70192	16.1329	13.0791	16.429	8.04228	6.03552	7.44571	11.7457	17.0537	11.6229	7.41046	7.66923	14.2908	16.683	13.7833	9.93636	14.7258	12.0094	9.06366	7.5112	9.08159	8.35722	10.7222	9.01478	12.2813	9.44562	13.9668	14.8833	15.0313	2.93498	6.33932	6.60408	6.72687	7.79517	11.4899	15.4642	13.2297	9.94322	4.35988	9.76458	11.6558	15.9348	12.0414	9.16058	15.6507	15.4123	8.51684	13.9523	12.6301	12.7985	11.5415	23.7669	19.6883	4.1349	5.50931	3.74573	1.50108	4.71668	8.6929	2.61121	3.9206	1.7358	3.48306	1.0946	2.7265	8.45305	3.84167	5.00652	4.25338	3.48986	13.8065	4.85475	6.61662	6.69509	4.30452	2.2462	4.31182	4.53051	7.30611	1.04359	7.3298	3.55544	26.9965	21.3134	8.91293	10.6497	19.498	15.1918	34.5724	20.0973	11.0904	19.3665	4.82943	7.27944	5.07253	24.8332	6.07906	4.56673	5.69817	5.81715	5.25872	5.83878	17.8791	11.3827	19.7215	11.4553	11.0372	14.6104	9.61232	18.9953	13.4846	17.7217	9.7224	13.2276	8.29218	15.7962	14.6207	1.44958	1.07202	1.4389	18.0944	13.3807	14.1411	10.8986	11.7687	11.1719	1.6968	4.94494	15.6414	4.96605	4.22112	3.88961	5.66885	3.7707	3.214	2.45869	2.17133	3.47611	1.37846	1.62893	4.41282	5.71796	2.76452	6.17043	11.6449	10.5636	6.02301	9.16195	6.28236	8.13868	10.312	9.25369	9.10731	10.0155	7.37918	4.0897	2.01107	2.44688	0.856074	1.88818	1.71701	6.04162	4.87896	4.34358	6.56624	10.3938	9.52163	10.1064	26.9325	16.5871	3.50079	11.4835	8.10973	7.15175	3.02733	4.84672	9.24589	3.85943	9.69795	48.8502	2.21645	5.56627	3.50388	4.30938	3.10827	5.59175	3.70258	4.43686	3.68111	8.80893	8.70358	5.77985	3.68088	5.12059	4.34178	1.56997	0	8.54479	7.80785	37.5587	29.4805	10.7084	14.0932	10.158	22.6614	17.8819	7.44953	11.5803	12.1004	13.8795	12.3994	12.9248	14.1475	14.7024	19.3058	10.611	9.99522	9.60831	14.4508	13.6732	10.9639	9.39512	11.378	3.24345	6.05297	6.55794	5.53984	3.67682	6.30022	4.7281	6.58718	7.82654	6.79432	7.16799	5.31628	5.3696	4.12996	3.34686	5.49605	5.03039	4.1217	12.8627	17.804	7.53542	11.6038	2.84616	6.99175	3.76346	7.87231	8.18344	12.9291	6.07863	2.23868	21.9141	21.7766	11.399	8.65053	18.4062	4.49814	3.32362	3.75331	3.67359	1.96921	0.454888	1.47896	1.15788	4.23758	4.57114	2.30125	11.2507	11.5062	4.21846	2.35525	3.05736	5.29014	17.9349	20.195	11.3667	5.62359	2.96401	5.24675	9.76108	14.259	12.9169	7.35819	5.76169	1.29098	4.24092	5.02186	8.46234
CSS0007889.1	0	0.062409	0	0	0	0	0	0	0	0	0	0	0	0	0	0	0	0	0	0	0	0	0	0	0	0	1.03762	0	0	0	0	0.0254176	0	0	0	0	0	0.0129925	0	0	0	0	0	0	0	0	0	0	0	0	0	0	0	0	0	0	0	0	0	0	0	0	0	0	0	0.0715771	0.14982	0.551128	0.0681765	0	0.150838	0	0	0	0	0	0	0	0	0	0	0	0	0	0	0	0	0	0.0459746	0	0	0	0	0	0.013126	0	0	0	0	0	0.02536	0.0326342	0	0	0	0	0.0134331	0	0	0	0	0	0	0	0	0	0.0304006	0	0	0	0	0	0	0	0	0	0	0	0	0	0	0	0	0	0	0	0	0	0	0	0	0	0.784877	0.34219	0.121191	0.386922	0.393383	0.648438	0	0	0.0311421	0	0	0	0	0	0	0	0	0.0660285	0	0	0	0	0.0288812	0	0	0	0	0	0	0.0634873	0	0	0	0	0	0	0	0	0	0	0	0	0.100726	0.174551	0.144991	0.0313616	0	0	0	0	0	0	0.0277746	0	0	0.128347	0	0	0	0	0	0	0	0.0471372	0.0988452	0.0753254	0.0390774	0	0	0	0	0	0	0	0	0	0	0	0	0	0	0	0	0	0	0	0	0.101886	0	0	0	0	0	0	0	0	0	0	0	0	0	0	0	0	0	0	0	0	0	0	0	0	0	0	0	0	0	0	0	0	0	0	0	0	0	0	0	0	0	0	0	0	0	0.0172441	0	0	0	0	0	0	0	0	0	0	0	0	0.036988	0	0	0	0	0	0	0	0	0	0	0	0	0	0	0.0519636	0	0.15451	0	0	0	0	0	0	0	0	0	0	0	0	0	0	0	0	0	0	0	0	0	0.140035	0	0	0	0	0	0	0	0	0	0	0	0	0	0	0	0	0	0	0	0	0	0	0	0	0.0356361	0	0	0	0	0	0	0	0	0	0	0	0	0	0	0	0	0.143923	0	0.0381001	0	0	0	0	0.129209	0	0	0	0	0	0.0258699	0	0.0322824	0	0.0299013	0.0298104	0	0	0	0	0	0	0	0	0	0	0	0	0.0290791	0	0	0.0257627	0	0	0	0	0	0	0	0.0123333	0	0	0	0	0	0	0	0	0	0	0	0	0	0	0	0	0	0	0	0	0	0	0	0	0	0	0	0.0162495	0	0.0199789	0.547673	0.458123	0.250506	0	0	0	0.164897	0.35083	0.132675	0	0.0406608	0	0.355784	0.272282	0.410739	0	0	0	0	0	0	0	0	0	0	0.0281629	0	0.0297112	0	0	0	0	0	0	0	0	0	0	0	0	0	0	0	0	0.0317444	0	0	0	0.0445945	0	0	0	0	0.142341	0.0893652	0	0	0	0.0451171	0.137863	0.133687	0	0	0	0	0	0.0812386	0.107539	0.0676891	0	0.221643	0.177974	0.0879556	0.0928421	0.0806733	0	0	0	0	0	0	0	0	0	0	0	0	0	0	0	0	0	0	0	0	0	0	0	0	0	0	0	0	0	0	0	0	0	0	0	0	0	0	0	0	0	0	0	0	0	0	0	0	0	0	0	0	0	0	0	0	0	0	0	0	0	0	0	0	0	0	0	0	0	0	0	0	0	0	0	0	0	0	0	0	0	0	0	0	0	0	0	0	0	0	0	0	0	0.0164528	0.0152663	0.0189204	0	0	0	0.0209897	0	0	0	0	0	0	0.0191354	0	0	0	0	0	0	0	0	0	0	0.0570699	0.0532612	0.0578674	0.0273168	0	0	0	0	0	0	0	0	0	0.0597659	0	0	0	0	0	0	0	0	0	0.0414571	0	0	0	0	0	0	0	0	0	0.0234195	0	0	0	0	0.265113	0.275324	0	0.0886501	0.0378552	0	0.0400669	0	0	0	0	0	0	0	0	0	0	0	0	0	0	0	0	0	0	0	0	0	0	0	0	0	0	0	0.018015	0	0	0	0	0	0	0	0	0	0.020313	0	0.0350488	0	0	0	0	0	0	0	0	0	0.0407984	0	0	0	0	0	0	0	0	0	0	0	0.0247936	0	0.0183346	0	0	0	0	0.0484328	0	0	0	0	0	0	0	0	0	0.040493	0.0464297	0	0	0	0	0	0	0	0	0	0
CSS0001837.1	0.821664	0.175633	0.256369	0	0.580752	0.357399	0	0.540942	0	1.67346	2.4325	0.565965	1.72477	0.713336	1.34776	0	1.05502	0.731171	0.583902	0	0	7.15757	1.07687	4.45629	0	0	3.0279	4.31844	5.29639	2.80838	4.68165	0.915436	4.06708	0.557396	0.263455	0.170939	0.146384	0.464351	0.963113	0	0.249682	2.80919	0	1.53387	4.71133	2.03852	0	0	0.52022	0	0	0	0	1.33156	0.763716	3.09968	2.30195	3.06755	0.670762	0.764905	0	2.13489	0.619981	1.33513	0	0	2.69631	0	0	1.11002	2.41363	2.05077	1.64214	2.80682	1.31546	3.01321	1.11651	0	0.777344	2.67884	1.30584	2.05163	1.2142	2.26031	0	0	1.20091	0	1.62158	0.144615	0	0	3.15038	1.23908	6.10493	1.42498	3.15977	0.60999	1.61863	2.4925	4.83562	2.71877	4.50089	3.98119	2.64175	3.03893	3.84753	0	1.09852	0.496865	0.253227	0.267991	0.298872	0	0.286061	0	0	0.2458	1.51402	1.4913	0.289309	0.78207	0	2.42941	3.82814	4.19547	2.25474	0	0	2.00615	0	0	0	0	0	5.5848	0	2.20483	7.85443	1.22103	0	0	10.2211	2.36799	4.87332	7.04622	5.17717	9.50996	0	1.08014	1.91557	0	2.50991	2.26115	0	0	3.79995	0.509704	1.34233	1.07466	0	2.6462	0	0.442695	0.296072	0	0.776392	0.995839	0	0.270479	0	2.01968	0.551464	0	0	5.72469	6.63611	1.80625	0.986705	0	1.93404	3.15253	6.27112	10.2261	0	0	0	0.434332	1.50368	0	0.771509	0.411078	0.542295	0	0.833443	0	0	0	0.2649	0	0.2649	0.892071	0	0.698281	0	0.995087	0	0.262955	1.67955	0	0.289319	0.227466	0.338707	0.294764	0.283356	0	0	0.457075	0	0.475664	0	0	0.867458	0.482254	0	0	0.73961	0.7863	0.787855	0	0	0	0.840539	0	0	0	0	0.829165	0	1.49982	2.79518	3.62563	2.1271	0.787941	0	3.50867	1.26376	0.635959	1.20164	1.86831	3.21328	0	0	0	1.37838	0	0.511219	0.406724	0.434752	0.870971	0.906628	0.98959	0.865023	0.365985	0.65031	0	1.10229	0	0	1.01436	1.55352	2.01313	1.35227	3.11729	0.403029	0	0.185392	0	0	0	0.7474	0	0.376579	0	0	0.487664	0	0.419952	7.78099	2.51372	3.65783	0.910865	4.55426	3.31363	3.46082	2.43437	1.70469	1.03079	1.37326	0	2.2505	0	1.96945	4.36111	8.98661	3.93642	1.28562	0.228502	1.57467	0.794756	0.326568	0.307132	0.491728	0.377311	0.501371	1.04112	0.326104	0	1.59429	2.27604	0.773642	1.82358	0.326171	0	0.497195	0.780001	0.282332	3.48564	0.771268	3.70698	0.700169	0	0	0	0	0	0	0	1.69617	0	0	0	0	0	1.11072	0.658228	1.79585	0	0	0	0	0.399725	0.762722	0.889657	0	0	0	0.512379	0	0	0	0	1.26188	0.984504	1.84837	0.811342	0	0	0	0	0	0	2.07092	0	0	0	0.953501	0	0.590192	0	2.27981	0.281408	0	0.925768	0	0.625164	0.404545	0.869175	1.13793	0.405865	0	0	0.72983	0	0.685408	1.06746	0.760993	0	0.355593	0.348847	0.500849	0.52422	0.55897	0.979694	0.685823	1.3431	0.562894	0	1.32282	0.638764	2.5895	0	0	1.16017	0.631628	0.955831	0.334549	1.01726	0.871429	0.581561	0.348005	0.693907	0.848497	0.628247	0.269053	0.354447	1.44408	0.642206	1.14687	0.336343	1.40859	3.44664	1.69182	0.532665	0	1.72892	0.611763	0.570371	0.183092	0.449362	0.867313	0	1.84019	1.95598	1.19454	1.05826	0	0	0	1.52711	0.65996	1.6962	0	2.13582	9.59491	1.74687	2.06811	0.661937	0	1.3075	0	1.00478	0	0	2.67643	0	0	1.657	6.58391	0	0	0	0.00158974	2.55302	0	0	2.13072	1.50532	2.38538	0.771772	3.79163	0.679737	2.57109	1.52402	0.92471	0	1.27354	0	1.05076	0	0.669693	0.622162	0.767689	0	0.543295	0.676482	2.21006	1.41447	1.10797	0.50399	0.71101	1.5279	3.35907	1.57455	0.644457	5.28581	0	2.07136	0.54154	0.861318	2.63929	0.98412	1.43543	3.21006	3.10027	2.01672	2.08357	0.313271	0	0	0	0	0	0	0	0	0	0	0.912344	0.868902	1.8751	0	0	3.66408	0	0	8.86958	0	0	0	0	0	0	0	6.75281	0	0	0	1.33744	4.23307	0	0.644587	0	0.550622	0.366467	0.86948	0.19688	0.241728	0.122928	0.347503	0.816889	4.48165	4.67445	1.17863	0	10.9688	1.38185	0	3.22296	0	4.99783	0	0	0.391845	0.67397	0.215962	0.448246	0.210112	0.330006	0	0.209781	0	0	0.890456	1.65039	1.88133	1.15436	0.609552	1.6524	0.873072	0	1.19179	2.64988	4.73324	0	0	0.411115	0.845903	1.32641	0.504032	0.476253	10.8704	0.685348	0.619391	1.61364	0.445972	0	0	0	1.35321	0.202294	0.211126	0.505663	0.184444	0.23193	0.225776	0.2922	0.533326	0.57969	0.188342	0	0.532114	0	6.59181	3.82693	5.33211	2.31006	5.83058	3.38901	1.79526	0	4.54159	2.49904	5.82773	1.83452	0	0.588512	1.68254	0.591612	0	8.62024	4.01842	0.563539	1.65408	1.56221	0	10.8229	11.2874	12.1378	10.1229	4.90777	4.31969	0	0	0	0	0.654912	0	1.17585	0.415817	0	1.39677	2.09662	1.19198	2.23679	1.15841	0.564035	1.55844	0.13255	0	0.135731	0	1.00164	0	2.0315	0.891127	0	0.531682	3.36264	2.12425	3.12382	5.07855	4.86012	4.47573	0	7.35165	4.06269	1.20916	6.02419	3.0557	3.11497	0	2.72792	1.97641	0	0	0	0	0	0	0.727943	0	0	0.545428	0.939962	0	0	0	0.209654	0.548925	0	0	0.583715	0	0.323838	0.272506	0.243568	0.233726	0.781722	0.189753	1.86262	1.97241	0.544656	0.598952	0.60171	0	0.949567	1.03651	2.46242	0.739188	0	2.50206	3.64354	3.37962	0.538589	1.62709	5.23025	0.904551	0.369771	0.429749	0.266162	0.353517	0.192734	0	0	0.610944	0.812064	0.781826	1.13128	3.49657	4.93271	0.708689	1.02456	0	9.66226	2.77842	6.41629	0	0.74054	0	13.8517	0	0	1.65912	0.426562	0	4.09802	1.88481	2.32136
CSS0041011.1	0	0	0	0	0	0	0	0	0	0	0	0	0	0	0	0	0	0	0	0	0	0.0547372	0	0	0	0	0	0	0	0	0	0	0	0	0	0	0	0	0	0	0	0	0	0	0	0	0	0	0	0	0	0	0	0	0	0	0	0	0	0	0	0	0	0	0	0	0	0	0	0.0630767	0	0	0	0	0	0	0	0	0.0542447	0	0.0954572	0.0265918	0.0935794	0	0	0	0	0	0	0	0	0	0	0	0	0	0	0	0	0	0	0	0	0	0	0	0	0	0	0	0	0	0	0	0	0	0	0	0	0	0	0	0	0	0	0	0	0	0	0	0	0	0	0	0	0	0	0	0	0	0	0	1.64548	1.38892	0.877266	1.06245	2.94095	0.660316	0	0	0	0	0	0	0	0	0	0	0	0	0	0	0	0	0.0226036	0	0	0	0	0	0	0	0	0	0	0.0300827	0.151451	0.0338585	0	0	0	0	0	0	0	0	0	0	0	0	0	0	0	0	0	0.0807855	0	0	0	0	0	0.0402613	0	0	0	0	0	0	0	0	0	0	0	0	0	0	0	0	0	0	0	0	0	0	0	0	0	0	0	0	0	0	0	0	0	0	0	0	0	0	0	0.0242232	0	0.0696691	0.0959045	0	0	0	0	0	0	0	0	0	0	0	0	0	0	0	0	0	0	0	0	0.024628	0.0378302	0.0467639	0	0	0	0	0	0	0	0	0	0	0	0	0.0284056	0	0	0	0	0	0	0	0	0	0	0	0	0	0	0	0	0	0	0	0	0	0	0	0	0	0	0	0	0	0	0	0	0	0	0	0	0	0	0.0192218	0	0	0	0	0	0.0205608	0	0	0	0	0	0	0	0	0	0	0	0	0	0	0	0	0	0	0	0	0	0	0	0	0	0	0	0	0	0	0	0	0	0	0	0	0	0	0	0	0	0	0	0	0	0	0	0	0	0	0	0	0	0	0	0	0	0	0	0	0	0	0	0	0	0	0	0	0	0	0	0	0	0	0	0	0	0	0	0	0	0	0	0	0	0	407.434	376.788	402.699	394.959	385.317	373.749	380.663	376.656	370.17	0	0.174307	0.060755	0.0272272	0.256907	0	0	0	0	0	0	0	0	0	0	0.0249271	0	0	0	0	0	0	0	0	0	0	0	0	0.0873251	0	0	0.0313913	0	0	0	0	0.0230411	0	0	0	0	0	0	0	0	0	0	0	0	0	0	0	0	0	0	0	0	0	0	0	0	0	0	0	0	0	0	0	0	0	0	0	0	0	0	0	0	0	0	0	0	0	0	0	0	0.031708	0	29.3831	60.2261	56.8355	11.1486	6.84223	4.77481	0	0	0	0.0119041	0	0	0	0	0	0	0	0	0	0	0	0	0	0	47.7902	48.2325	98.5352	95.3938	17.1828	17.4467	20.7855	19.1225	2.3681	2.85721	65.4044	70.4628	0.563502	0.224501	10.5942	9.59305	6.36689	5.34711	0	0.0348529	0	0	0	0	0.00911893	0	23.0456	0.0114999	0.18556	0	0	0	0	0	0	0	0	0	0	0	0	0	0	0	0	0	0	0	0	0	0	0	0	0	0	0	0	0	0	0.0292449	0.137038	0.0946173	0	0	61.0968	63.9891	63.2002	0	0	0.030123	0.0125896	0	0	21.8643	0	0	0	0	0	0	0	0	0	0	0	0	0	0	0	0	0	0	0	0	0	0	0	0	0	0	0	0	0.0452456	0	0	40.8568	83.5356	21.7638	0.941834	0.518598	0.187374	0	0	0	0	0	0	0	0	0	0	10.8113	18.4262	0	0	0.0980323	0.363481	0	0	0	0	0	0	0	0	0	0	0	0	0	0	0	0	0	0	0	0	0	0	0.0353254	0	0	0.0321311	0.0284509	0	0	0	0	0	0	0	0	0	0	0	0	0	0	0	0	0	0	0	0	0	0	0	0	0	0	0	0	0	0	0	0	0	0	0	0	0	0	0	0	0	0	0	0	0	0	0	0	0	0	0	0	0	0	0	0	0	0	0	0	0	0	0	0	0	0	0	0	0	0	0	0	0	0	0	0	0	0	0	0	0	0	0
CSS0032675.1	17.5012	24.3774	24.3834	23.3832	25.9004	26.4946	15.2766	13.0216	16.2777	45.8271	27.5356	24.0708	19.4278	29.0647	30.6466	15.7633	17.15	16.6617	11.819	9.90618	17.6754	14.7707	11.588	14.6526	13.2795	19.4973	21.5216	10.9798	13.3912	15.3175	15.2879	17.4031	19.7308	23.9385	32.8069	18.4063	22.0943	18.7376	28.8166	31.7613	31.3906	24.6374	28.3617	15.8266	19.2344	17.9906	17.961	11.0849	10.2996	7.64212	6.87312	7.04202	8.30106	7.89085	8.24675	9.51463	9.16609	10.0593	9.87408	12.1358	11.6313	7.8923	13.0113	8.05855	16.5052	36.744	38.4729	40.2281	4.99325	4.28057	11.8964	11.5576	12.2264	8.72185	7.63711	8.18595	5.3391	4.40538	4.27921	4.3114	17.8161	18.672	15.4221	40.7783	29.2353	34.1268	59.6472	63.7661	75.0136	8.07456	7.17426	5.40282	8.4272	9.53833	6.77795	7.26604	5.6883	7.63795	4.68962	2.51019	6.69949	3.93587	7.08956	7.44818	6.70648	7.84087	6.76224	15.1772	16.4547	10.2943	10.5211	14.1705	14.2534	11.6749	14.0967	23.3194	29.0921	17.9228	17.2466	18.4097	16.8544	13.6428	13.0407	7.15125	5.25928	8.57537	5.81788	3.46046	6.44746	6.33502	7.7174	9.66057	9.16061	10.4994	5.58174	6.94359	8.36188	5.93828	7.47882	5.92401	30.4714	27.6346	16.7666	15.79	4.32342	18.4136	17.599	26.9855	14.5031	15.4357	15.0907	25.5991	24.3652	22.8169	23.6434	20.5561	23.7046	23.7719	20.5925	20.7171	22.0591	21.4827	22.8195	21.7139	32.6068	22.7968	31.3048	33.2571	14.9762	14.8835	9.77991	26.8888	38.6834	35.3067	38.2966	37.8022	37.5008	30.3885	28.4508	26.7406	26.0502	41.6084	35.9606	41.5562	24.5629	29.0091	24.2755	31.4242	19.1539	22.6318	21.702	33.4608	37.3988	37.6927	33.1122	31.6892	34.9592	37.4922	40.4325	36.0122	40.4325	70.4535	40.6135	6.38997	10.5313	13.3846	12.6441	14.0068	4.13926	31.375	34.6136	40.458	40.6003	21.2547	17.2942	28.892	38.006	42.1129	45.4237	18.9372	29.9392	20.2727	28.8335	39.0996	41.1435	25.0813	25.9716	31.3996	32.2132	14.2178	29.3922	16.4647	15.1793	16.4362	18.7178	15.4299	18.0107	16.8193	15.2107	17.7379	11.2915	10.9121	10.308	16.4444	13.2317	8.94407	10.4978	11.0577	11.7324	11.5217	9.83932	29.8043	28.5484	25.1371	16.5272	16.6647	32.4206	33.0878	30.6172	34.404	11.1255	13.251	30.7581	33.1904	42.6233	42.9993	14.2328	12.0116	10.7044	10.9209	10.5459	8.10004	10.6269	9.93475	8.67359	6.22885	4.90745	6.03533	8.00808	8.7942	10.6623	10.2291	7.74089	29.5933	4.59703	4.03727	28.0224	14.9146	11.7025	11.5021	11.384	10.4752	15.1013	13.4264	15.2375	10.0316	8.60833	8.69008	8.84482	13.6183	12.809	13.0699	8.42705	9.14017	10.1807	10.9947	7.01263	4.58535	6.13042	5.11998	4.88041	5.06078	4.63983	5.27717	4.4216	4.45032	4.64305	4.23669	3.90687	3.06645	3.27311	3.60666	3.34104	3.11169	1.59052	2.15285	1.4695	12.4438	10.5087	33.7365	22.9401	9.77531	13.538	15.8838	25.9265	13.0364	14.4203	15.5708	16.6099	38.9636	40.2331	38.2294	19.6605	20.9011	20.7062	22.6921	27.5559	26.8069	34.2439	36.4456	36.7574	30.09	27.4498	31.907	27.493	24.951	28.4716	29.5791	25.273	21.5837	23.9462	27.0333	28.2603	29.5262	27.2765	27.3064	26.0026	12.7523	19.961	12.9676	13.5319	17.8286	18.182	16.467	19.0397	19.3634	18.2358	19.8418	19.3859	21.6786	18.8558	12.4216	12.7657	24.6876	22.2288	21.043	23.9187	24.3186	10.2637	14.7743	14.0269	12.9616	9.78584	15.1725	10.075	9.21808	15.5071	11.8658	9.84178	14.5018	15.4877	11.2524	11.4389	11.2918	10.1876	9.47296	25.398	27.0273	28.2038	24.0391	26.1819	17.7705	0.265331	0.200565	0.212557	0.0992257	0.107916	0.0660807	0.134423	0.149423	0.128802	15.1274	28.2648	22.1985	22.1891	14.028	21.7818	29.3682	18.185	19.2765	35.6396	26.9592	34.695	34.4631	25.0371	24.2202	15.5461	16.0341	16.4905	23.9352	28.222	19.3466	25.4621	22.1885	18.8078	20.5375	14.4495	15.1299	13.3507	17.2498	22.9646	29.1026	28.6273	22.6097	37.5265	19.1473	15.4602	17.3539	18.1724	13.8005	12.5805	13.5313	12.4235	14.7897	13.2455	13.9582	14.1535	13.5305	14.5658	14.6181	13.3737	14.4317	14.4969	15.1915	11.622	10.0429	12.3205	16.9749	12.0672	12.7887	19.8724	16.5899	20.2094	11.9837	13.8433	14.4213	20.5858	16.9089	13.9545	12.4383	59.5404	44.4876	36.9397	43.033	45.9475	69.9552	70.175	21.0046	41.3528	40.851	38.8827	45.5274	55.61	27.2538	26.735	30.1052	29.895	21.3517	9.33964	5.78895	7.2721	20.1859	17.6628	16.7364	17.2724	16.6446	21.8507	18.2246	24.1737	23.6761	19.7257	25.1722	24.6557	32.3238	34.2336	32.7729	22.4728	22.846	21.309	23.3189	21.6466	22.9395	8.01861	10.331	4.61474	4.55473	5.85369	5.75326	4.35212	5.96687	8.64483	9.88709	4.02942	4.02166	14.2771	12.838	7.60829	6.09044	18.4526	16.5562	34.7288	28.5519	15.9087	8.19992	11.5029	14.0684	25.5083	27.7226	7.8612	20.3085	7.72255	13.4638	19.3448	7.85341	12.6033	23.5603	20.8683	13.9402	17.2711	12.6888	14.5956	21.6883	20.8223	19.1071	23.6878	6.39056	5.42101	8.63316	4.94155	5.11744	9.68746	16.0342	13.3063	11.9417	14.5465	10.3771	8.67052	8.99194	18.0316	15.838	17.3025	3.29004	3.65663	3.82849	16.9458	16.6234	2.52512	2.72464	2.9191	60.3538	13.6738	1.89259	22.57	12.1396	11.2045	4.14023	23.4597	48.4319	30.1051	18.3439	8.80823	12.8029	4.42257	14.4618	10.4042	7.64407	34.315	19.1765	22.6223	21.3186	21.047	13.7846	22.022	24.9112	25.5703	24.9367	25.1536	28.1779	25.1557	26.9357	22.251	23.6133	26.7394	27.1017	4.34646	2.08627	2.52245	3.0102	4.86135	4.47965	34.314	28.867	6.68553	24.4778	18.7001	20.8291	29.6681	32.454	37.1115	29.6843	21.3697	24.1468	24.1006	24.1937	4.77991	8.07427	5.04288	14.544	31.9454	6.58262	11.1706	5.48732	10.628	10.2471	4.71227	10.0565	7.19956	10.246	18.4516	20.914	17.5633	37.9014	8.14345	8.33237	5.21886	5.55318	26.5274	23.9347	41.4023	5.6292	4.55504	7.05958	5.03383	6.37467	3.59541	3.60445	2.8619	4.16832	4.67681	4.1975	3.65115	28.4211	28.7039	30.6425	40.5474	38.4279	44.541	40.8822	42.9371	42.3229	44.8301	42.5788	22.3262	35.5771	32.422	31.39	32.6673	36.1335	36.3347	32.4643	32.3018	31.9008	26.9681	25.8076	30.6208	39.6539	30.2449	41.1035	24.7644	34.2558	17.2934	23.1006	14.1662	15.6908	5.8427	5.77703	13.8646	14.8904	17.2167	41.7685	4.25745	4.09814	36.7141	46.8893	33.0681	39.4527	34.5774	3.41927	16.8893	21.5545	13.9376	15.9778	4.62472	5.84552	28.6933	27.8675	20.137	20.0313	17.3697	16.3438	12.4383	18.4532	24.9268	19.7822	35.4944	34.9257	31.6734	31.326	23.8386	26.3036	46.4765	38.9524	40.9113	35.8652	19.3119	10.6766	6.7503	21.5861	27.5707
CSS0014702.1	101.439	99.9859	101.264	56.0998	68.2159	63.3592	38.3652	31.5453	37.42	72.6108	65.7212	63.8114	39.2135	55.2217	47.7779	33.3042	39.3846	37.1712	24.4423	21.1389	37.2661	24.4452	22.0024	19.6272	71.859	41.4913	10.2951	32.7792	30.919	27.286	23.797	26.9968	34.4587	81.5914	49.6359	101.631	83.6911	104.404	48.3236	92.8407	93.7821	54.7087	105.104	6.71478	9.60619	11.255	9.17142	13.9428	13.5328	10.4433	11.665	12.2688	12.806	12.2971	12.92	13.0185	13.5597	13.2048	12.4234	13.5669	13.1098	11.9108	13.683	16.4737	5.90291	53.446	50.8558	52.2985	10.799	10.9427	73.6124	70.1934	71.6539	64.2496	59.2238	60.8823	7.27724	10.6573	7.66263	5.66918	1.9273	3.40221	1.7015	26.9569	29.2953	28.3975	123.958	96.733	82.359	103.578	66.685	97.1822	3.5118	4.18486	3.55853	4.33027	6.71128	4.6159	3.80604	4.37423	3.39366	5.75664	5.61551	6.67986	6.29446	4.9237	3.49921	86.9145	86.1598	15.6415	19.1736	12.1663	18.9004	15.837	12.9338	79.6578	95.519	82.8308	87.3364	79.8178	84.8172	11.4325	15.2498	5.19274	4.52522	1.09977	4.84339	5.81916	6.28589	2.87446	5.01786	1.721	7.35946	5.96375	6.01111	2.28393	4.46024	2.78302	2.04025	7.35271	82.8637	95.743	5.54877	8.26465	16.6598	37.5468	8.23469	33.0343	118.609	112.258	117.164	78.2041	80.2692	92.458	79.8669	78.896	88.7938	87.2817	86.4342	81.4842	73.0614	69.5363	69.2136	130.488	65.7771	68.1434	69.6657	63.2186	74.1257	80.7393	93.821	75.7545	118.637	76.7329	116.109	131.665	136.168	133.462	50.8455	48.3467	41.7913	80.123	66.1757	75.7993	86.5447	111.525	96.7438	94.8298	42.3037	43.8255	42.172	91.3359	99.8952	95.9793	102.54	110.137	82.2857	127.507	202.284	122.331	202.284	145.313	180.777	34.3874	88.1521	93.4847	105.131	85.6187	40.6977	68.7532	82.058	75.9855	72.2593	71.4493	80.9902	67.9521	79.3951	72.3964	81.84	67.6838	87.5259	84.0097	87.2999	85.202	78.9679	34.6032	35.1329	198.724	186.808	155.654	184.512	159.31	166.332	126.635	128.138	162.595	133.099	157.834	167.519	41.3862	65.6796	70.0144	61.8734	37.3073	41.7899	58.3053	62.4878	55.3954	91.4487	93.3696	88.4493	43.3332	38.7418	33.5642	52.8801	49.1643	85.0175	75.1652	82.0684	94.2621	39.7554	38.187	83.4165	83.155	71.0804	75.3892	60.4705	66.5116	59.5949	82.739	83.4531	84.5482	86.9868	83.2037	71.0601	68.6993	108.084	112.919	105.865	81.365	106.891	97.9044	109.209	125.271	44.423	47.4843	138.972	104.395	131.965	103.388	107.248	104.345	99.2713	93.8502	96.3586	139.424	61.0913	60.3349	61.7435	104.584	85.9897	86.1897	129.716	134.101	143.819	156.222	100.66	112.954	120.171	59.5909	62.9486	57.2099	58.6869	67.1584	59.3505	40.4343	40.2622	40.5627	26.4192	24.2422	25.4305	11.8646	13.0934	11.5656	4.33818	6.08699	5.74108	38.8485	88.9049	45.0171	92.0007	117.682	123.943	116.617	82.4866	133.275	131.394	140.918	111.257	39.3219	32.2386	38.092	23.0564	14.9365	13.2458	14.4678	19.9995	17.1197	32.6323	32.4651	32.3331	41.9078	40.2196	41.0529	13.3688	12.6914	12.6913	16.4143	17.4338	16.6926	17.9111	21.6634	22.923	20.6825	12.1141	12.947	13.8234	11.1287	31.5842	8.07963	9.81148	17.5124	17.6976	16.8362	18.1352	17.7583	16.936	21.7286	22.5208	32.9879	32.241	62.4065	81.8725	88.9812	81.6694	70.4036	68.8793	71.7962	25.1295	14.0347	21.6762	12.7621	5.94903	15.8985	4.9559	24.6451	24.056	6.94588	13.7186	18.1448	24.9331	20.6478	12.7698	8.47749	15.7765	6.85629	61.5422	39.8018	38.116	97.606	90.1838	62.8675	0.18236	0.171976	0.036437	0.0339569	0.222067	0.0378219	0.0768273	0.18336	0.110526	52.8314	107.893	115.22	131.347	62.8845	50.4253	59.9687	76.528	82.3648	101.756	85.7245	76.0547	84.3549	98.5397	95.5478	75.1254	67.8144	91.0551	153.203	125.19	79.849	69.7854	61.1883	52.4736	60.8821	59.0323	57.9218	57.2836	45.4034	72.2385	77.5474	73.0691	76.1919	58.7602	41.8297	43.5663	64.3244	75.5589	72.0296	59.1911	67.4478	71.5965	64.5526	65.53	61.3943	74.3632	66.3657	55.2586	55.3525	63.734	52.5986	53.5455	58.0947	63.8229	69.0595	62.75	45.991	62.6096	66.7177	46.7699	54.3606	44.7271	70.6789	83.2994	67.0582	49.0612	53.4954	61.7506	62.9681	61.3675	41.6048	43.3494	46.9758	79.7381	99.4185	76.5952	79.8115	71.841	68.961	68.9798	63.1341	63.2039	97.7509	80.8079	56.9337	57.8209	69.9803	4.2783	1.65666	2.29991	2.17542	3.91151	4.40983	23.0064	18.8202	30.7783	48.8165	81.8118	92.7591	73.7957	90.3109	107.842	69.5932	78.7384	107.817	66.2942	78.4352	89.848	94.5081	86.1893	102.318	12.775	16.9147	7.88692	6.55261	13.6193	15.6038	15.0235	11.5588	22.1972	20.6199	4.75876	4.43081	31.323	28.81	18.6467	17.643	14.3423	13.8578	79.9934	77.4431	53.8523	55.8174	34.2805	27.9356	8.06783	46.8617	2.02799	15.2905	0.708654	65.3809	46.4286	68.3121	78.8911	48.5223	46.1907	37.1751	31.9814	35.4356	43.5372	97.4555	102.778	84.895	57.5741	43.1668	65.2758	58.5469	39.6724	46.4511	39.2583	38.2988	35.4933	33.4261	32.6503	111.796	112.166	107.718	57.0975	61.8055	59.9073	2.31387	2.52369	1.83983	36.6732	38.5362	14.1417	13.963	14.5063	58.498	52.2465	0.614568	77.8326	86.3048	24.2289	6.1182	73.3057	83.5463	75.499	91.8008	94.6143	89.0849	84.6607	68.5725	73.765	46.2524	64.2518	25.5168	33.0714	73.8866	86.3151	65.8664	62.8406	63.2197	59.7657	65.6111	57.0815	53.6262	47.3812	50.1246	55.9403	59.7871	57.4968	53.1302	2.30252	3.2539	2.92533	5.56619	7.15771	7.36036	88.6421	120.787	65.5213	97.4802	77.8912	98.1252	39.5234	55.3922	61.8418	82.987	60.236	62.0905	63.5015	7.16694	6.68995	5.7368	48.3886	20.7582	64.2154	73.5988	66.4757	70.408	74.4252	78.989	72.5397	88.19	76.3732	72.2256	111.988	121.999	103.71	92.0291	1.69875	1.76298	2.15621	2.17219	82.9767	78.789	72.734	16.0524	17.5403	15.6257	17.9943	15.6346	15.6997	14.6678	10.9063	14.4365	14.9816	12.7371	17.5655	39.6515	23.8191	30.6644	58.087	60.1389	55.6216	55.8021	61.1187	56.788	56.5243	53.4047	105.206	103.314	110.581	97.3395	101.327	93.6	102.674	97.966	102.064	105.602	102.025	109.791	90.8101	100.824	105.406	105.911	102.753	93.5167	30.2678	36.3238	26.6551	25.4527	16.3773	11.5898	35.196	35.9053	43.421	92.5603	23.4322	12.3159	76.1942	105.26	122.291	149.797	75.1572	28.3622	91.6727	78.9455	50.1844	48.648	10.9738	24.9633	92.4362	109.929	101.491	97.5648	135.776	121.69	138.86	182.054	188.925	170.882	89.883	72.433	85.5253	61.1274	54.1785	68.094	70.6595	29.1517	37.2222	32.8308	144.486	87.1977	64.5076	97.2921	60.1251
CSS0030186.1	0	0	0	0	0	0	0	0	0	0	0	0	0	0	0	0	0	0	0	0	0	0	0	0	0	0	0	0	0	0	0	0	0	0	0	0	0	0	0	0	0	0	0	0	0	0	0	0	0	0	0	0	0	0	0	0	0	0	0	0	0	0	0	0	0	0	0	0	0	0	0	0	0	0	0	0	0	0	0	0	0	0	0	0	0	0	0	0	0	0	0	0	0	0	0	0	0	0	0	0	0	0	0	0	0	0	0	0	0	0	0	0	0	0	0	0	0	0	0	0	0	0	0	0	0	0	0	0	0	0	0	0	0	0	0	0	0	0	0	0	0	0	6.10705	0	0	0.729205	0	1.67224	0	0	0	0	0	0	0	0	0	0	0	0	0	0	0	0	0	0	0	0	0	0	0	0	0	0	0	0	0	0	0	0	0	0	0	0	0	0	0	0	0	0	0	0	0	0	0	0	0	0	0	0	0	0	0	0	0	0	0	0	0	0	0	0	0	0	0	0	0	0	0	0	0	0	0	0	0	0	0	0	0	0	0	0	0	0	0	0	0	0	0	0	0	0	0	0	0	0	0	0	0	0	0	0	0	0	0	0	0	0	0	0	0	0	0	0	0	0	0	0	0	0	0	0	0	0	0	0	0	0	0	0	0	0	0	0	0	0	0	0	0	0	0	0	0	0	0	0	0	0	0	0	0	0	0	0	0	0	0	0	0	0	0	0	0	0	0	0	0	0	0	0	0	0	0	0	0	0	0	0	0	0	0	0	0	0	0	0	0	0	0	0	0	0	0	0	0	0	0	0	0	0	0	0	0	0	0	0	0	0	0	0	0	0	0	0	0	0	0	0	0	0	0	0	0	0	0	0	0	0	0	0	0	0	0	0	0	0	0	0	0	0	0	0	0	0	0	0	0	0	0	0	0	0	0	0	0	0	0	0	0	0	0	0	0	0	0	0	0	0	0	0	0	0	0	0	0	0	0	0	0	0	0	0	0	0	0	0	0	0	0	0	0	0	1.8092	0.611833	0	0	0	0	0	0	0.663164	0	0	0	0.742071	0.547293	0	0	0	0	0	0	0	0	0	0	0	0	0	0	0	0	0	0	0	0	0	0	0	0	0	0	0	0	0	0	0	0	0	0	0	0	0	0	0	0	0	0	0	0	0	0	0.616226	0	0	0	0	0	0	0	0.215977	0	0	0.621378	0	0	0	0	0	0	0	0	0	0	0	0	0	0	0	0	0	0	0	0	0	0	0	0	0	0	0	0	0	0	0	0	0	0	0	0	0	0	0	0	0	0	0	0	0	0.386426	0	0	0	0	0	0	0	0	0	0	0	0	0	0	0	0	0	0	0	0	0	0	0	0	0	0	0	0	0	0	0	0	0	0	0	0	0	0	0	0	0	0	0	0	0	0	0	0	0	0	0	0	0	0	0	0	0	0	0	0	0	0	0	0	0	0	0	0	0	0	0	0	0	0	0	0	0	0	0	0	0	0	0	0	0	0	0	0	0	0	0	0	0	0	0	0	0	0	0	0	0	0	0	0	0	0	0	0	0	0	0	0	0	0	0	0	0	0	0	0	0	0	0	0	0	0	0	0	0	0	0	0	0	0	0	0	0	0	0	0	0	0	0	0	0	0	0	0	0	0	0	0	0	0	0	0	0	0	0	0	0	0	0	0	0	0	0	0	0	0	0	0	0	0	0	0	0	0	0	0	0	0	0	0	0	0	0	0	0	0	0	0	0	0	0	0	0	0	0	0	0	0	0	0	0	0	0	0	0
CSS0034732.1	1.99148	2.15524	1.82924	0.402838	0.379133	0.302711	0.584211	0.494125	0.335766	0.957158	3.10598	3.40371	0.169717	0.430194	0.598381	0.8743	0.410429	0.634459	0.834594	0.614346	1.17944	2.44223	3.70501	3.17408	4.44855	10.3704	7.16675	3.18178	3.5705	3.78395	3.88449	4.3195	2.55989	1.67386	2.69319	0.471825	0.380773	1.22976	2.59313	2.54158	2.9946	2.09958	4.08255	0.44526	1.26112	0.750648	1.16413	1.44888	1.15966	0.593143	0.475111	0.468671	0.695643	0.757614	0.477409	0.970152	0.799071	0.556258	0.828905	0.571161	0.733085	0.793718	1.04336	0.986117	0.75962	2.21746	4.01377	3.23382	0.994022	1.31378	1.61648	1.74319	2.04695	1.84001	1.52595	1.88103	1.64702	1.23208	1.59277	1.4496	1.40489	1.61569	1.00733	1.16316	0.965488	0.714034	1.26213	0.698356	0.914114	0.991087	0.782958	1.12901	1.36398	1.47945	1.1498	1.03468	0.77544	0.982833	0.942361	0.817075	1.0543	0.800254	0.891397	0.877028	1.07707	0.697747	1.19571	1.63613	1.79578	0.839668	1.43586	1.33266	2.23686	1.40053	1.69354	1.086	0.875026	1.16784	1.57296	1.46762	1.43803	1.99482	1.57962	1.48316	0.920256	1.15958	2.75329	1.36732	1.67877	1.38107	2.76253	2.51806	2.49882	2.52657	1.49287	1.2251	2.06265	1.29287	1.61251	1.66561	1.44015	1.2424	3.23441	2.59794	1.14351	1.88017	1.1305	1.93676	1.82558	2.17787	1.90318	0.895688	1.0625	1.09642	1.13745	1.3573	1.35958	1.31407	1.61496	1.5826	1.85501	1.64764	1.82008	1.73117	2.40292	1.5426	2.16424	2.86921	1.61489	1.52837	0.975818	3.85758	1.26878	2.67662	2.14576	0.741429	1.14888	0.642255	3.51959	3.32561	3.50635	1.06141	1.97875	0.943122	0.826917	1.69761	1.46679	2.39115	0.248058	1.09658	0.820847	1.29533	0.852646	0.96489	0.948301	1.51358	1.27208	1.25799	1.6783	1.1839	1.6783	1.03477	0.830773	4.53634	3.78114	3.39648	1.95257	3.48002	2.6956	2.49405	2.3569	1.58421	1.53415	1.74082	3.1226	2.97476	2.35794	1.2122	1.51435	1.65465	1.03937	2.02928	1.26037	2.01583	1.59339	0.758554	0.417607	1.8418	1.26874	1.35874	1.50633	1.69754	1.90732	1.753	2.48447	1.69162	2.07328	2.12429	1.89128	1.48635	1.7248	1.21793	1.56727	2.54297	1.75664	0.49724	0.353594	0.692979	0.627138	0.613488	0.600299	1.84468	2.16954	2.06835	1.90278	1.56327	0.784798	0.498328	0.82758	0.561831	1.34505	1.44734	1.11342	1.36095	1.16391	0.843872	1.45326	1.55426	1.37335	1.42631	1.10253	1.71327	1.75627	1.46004	2.09841	1.22735	1.70013	1.39253	1.99904	1.10069	1.27121	1.27689	1.41629	1.96107	1.84148	1.42531	1.53767	1.12766	0.705064	1.79345	1.83592	1.33723	1.63557	1.87585	2.00646	0.550941	1.78654	1.33556	1.61629	1.74184	1.49803	1.34774	1.04523	1.00895	0.874772	0.75461	2.1314	1.71329	1.57049	1.83824	2.30087	1.97297	2.91975	1.95453	2.49674	2.81602	2.22555	2.31532	0.803376	0.67269	0.898889	0.529049	0.925594	0.73116	0.67431	0.42821	0.369476	1.36091	2.87008	3.72775	1.28545	1.22757	2.64137	1.42847	1.44996	2.11032	1.58597	2.28126	2.85564	3.40052	3.40996	3.506	1.65812	2.62112	2.3058	2.03802	2.28345	2.98862	4.33912	3.69033	4.67173	3.26266	3.20904	3.50424	3.79862	3.51213	3.99187	2.19241	4.50223	4.23445	2.71573	4.12683	5.23971	4.46109	3.35466	3.20909	2.52568	3.22624	2.02242	2.78182	2.17094	3.39711	2.56691	2.68645	4.3753	2.93631	3.17975	2.13875	2.3698	2.21343	2.31098	1.95642	1.05167	1.83117	2.28213	2.00748	2.03439	2.245	0.533231	1.80879	1.21589	1.26357	1.42346	1.46693	1.86467	0.574817	1.43408	1.65367	0.760312	1.02846	1.97961	0.9112	1.33306	1.51768	0.958675	1.08327	3.77185	2.98564	3.1435	0.703636	0.69471	1.04159	0.0253633	0.184101	0.0731596	0.068279	0	0.02528	0.0514101	0.0245014	0.0246349	1.83136	0.913753	0.955436	0.519043	0.643007	1.38502	1.44526	1.31734	2.34025	1.53574	1.50469	1.88332	1.89876	1.33975	0.814534	2.43116	2.723	2.55956	1.41047	1.35638	0.781956	1.04568	1.81605	1.92741	2.0572	1.71443	2.24088	1.63607	3.17164	1.14171	0.955244	0.565125	1.14221	0.825299	3.69205	3.45531	3.96368	3.20987	2.88732	2.33556	3.29983	4.37817	2.57998	2.1951	2.58654	4.17334	2.60591	3.49963	2.74155	2.59914	2.37949	2.3342	2.43019	2.19199	2.5293	2.49738	3.86794	2.6639	2.75184	2.56836	2.88365	3.27753	3.96109	4.17599	3.49881	2.30778	3.091	3.88702	3.47472	1.60756	1.30739	1.0091	1.9838	1.3478	1.28141	1.17834	0.738777	1.22942	1.83358	1.2403	2.03653	1.57491	0.666191	0.575968	4.12062	5.19868	4.50077	0.981762	0.392451	0.796104	1.02974	1.20157	1.28837	2.9063	2.74966	3.18868	2.66511	1.63328	0.334412	0.931286	0.99756	1.08414	1.07018	1.35112	0.719967	2.55548	1.60306	2.01957	1.54408	1.91124	1.03559	0.498347	0.899407	0.47637	0.633182	0.755337	0.75442	0.979704	0.840105	0.703226	0.748958	0.303447	0.572438	1.44443	2.77066	1.00606	1.1073	2.13426	3.04724	0.946051	0.597717	1.63074	1.68657	1.2628	1.98278	0.658535	1.77435	0.654696	2.21861	1.37093	4.04095	4.47424	1.23431	1.88111	4.77725	3.63369	4.54888	4.60861	3.02849	3.85701	1.87054	1.91447	1.80788	3.40516	1.26466	1.1752	0.869187	0.893777	1.70573	1.01348	1.61183	1.66475	1.13446	1.23656	1.52672	1.62844	1.55319	1.44395	1.77846	1.63763	1.13648	1.03894	0.806977	2.21925	1.88366	0.158459	0.186012	0.238272	0.980919	2.12535	0.809079	1.38034	1.35273	0.975938	0.214202	1.81013	0.988726	0.638633	2.37235	0.847006	1.26543	1.09085	1.12843	1.28864	1.19921	1.01868	0.81569	1.04423	2.9246	2.82451	2.07211	4.41232	4.48412	4.09842	4.37833	4.49037	4.83936	4.98097	4.77132	4.6645	4.91374	5.25342	3.69678	1.33531	1.62394	1.57019	1.08713	0.115367	1.09362	2.53182	2.59078	3.43298	2.59078	1.91346	2.53545	4.85097	5.44154	1.74041	2.35341	2.09395	2.3429	3.00589	1.06995	0.35876	0.92958	2.78514	1.53105	0.969747	4.57485	2.51936	2.32137	2.86977	4.14006	3.04273	2.54946	2.18247	2.44156	0.695015	0.835986	0.840043	3.15165	0.594143	0.616611	1.30062	1.1089	0.805722	0.680215	4.64325	0.788286	1.02541	1.81242	1.28539	1.24304	1.12966	1.16231	0.758452	0.938305	1.17861	1.69391	1.02528	0.350779	0.461306	0.926694	3.19944	2.7228	2.23641	2.81822	3.27492	2.41193	3.76827	2.63523	0.30154	0.193915	0.328829	0.39391	0.737618	0.290427	0.360632	0.385778	0.343711	0.417911	0.615541	0.42735	0.389387	0.427975	0.65291	0.695139	0.44347	0.464956	0.63898	1.19986	0.67947	1.00708	0.32663	0.0661969	0.45682	0.97604	1.1376	0.962153	0.822978	0.254006	1.93884	1.4541	0.540566	0.388423	0.386378	0.327424	2.18041	2.00113	2.06629	1.53149	0.849399	1.75032	5.43659	4.05647	3.70494	4.03076	4.25525	4.23082	4.57416	2.51373	3.42654	2.74914	5.75677	7.28502	6.2296	1.34547	0.851117	1.34572	4.82174	3.72431	4.09179	2.88687	0.976227	0.606804	5.1185	3.3355	5.95655
CSS0029259.1	40.8978	55.7324	40.193	41.942	52.4763	55.9889	87.0385	71.4868	83.0076	73.8661	232.904	298.321	25.2444	34.7765	25.6148	44.7945	25.0269	31.1426	59.9055	48.5587	62.0073	16.169	11.0863	11.3238	28.0797	0	0	26.7316	10.8593	15.5299	20.1143	19.9214	9.98263	62.7886	102.539	59.2329	39.6901	66.1767	79.4582	86.4229	104.421	59.4598	109.83	91.3672	121.62	116.683	118.409	113.391	113.028	114.957	120.819	113.478	121.226	111.754	117.053	116.949	104.624	107.769	115.731	121.272	136.686	126.301	122.99	136.711	100.438	220.048	214.785	179.243	152.205	136.805	151.332	168.033	135.245	143.595	123.158	128.68	135.756	137.436	158.55	148.978	83.5714	88.5001	49.3212	48.9381	84.6364	52.0857	106.914	123.078	91.0861	64.7208	37.9712	82.7592	214.544	185.946	199.455	144.069	177.659	170.837	116.072	130.816	214.184	113.304	182.867	156.196	172.476	145.332	216.367	54.0547	47.7951	49.8478	52.6862	53.1552	56.2252	59.1608	63.8137	46.8959	51.9778	61.0389	54.6204	66.9071	43.2075	59.1632	30.6005	106.959	109.502	125.691	68.5689	136.172	88.88	112.747	59.3964	146.69	170.173	138.862	105.156	112.002	85.9817	114.99	73.5437	62.8359	137.006	117.456	93.144	119.736	88.3865	95.1142	88.1642	101.783	120.789	132.859	145.501	159.288	133.594	151.878	164.91	152.692	146.445	192.223	153.398	175.518	227.899	204.925	213.487	52.4998	117.83	179.538	260.569	308.701	49.6541	54.7142	41.9606	54.926	144.212	189.688	159.268	104.654	102.845	92.4378	203.398	230.459	258.911	111.934	115.534	145.764	48.9186	44.67	46.7337	70.6987	111.964	128.651	128.214	137.669	135.554	124.842	108.443	119.187	124.532	51.6433	33.9039	55.3094	33.9039	74.5063	44.6902	157.696	93.0908	82.2317	53.8524	62.8749	72.8187	103.429	73.0488	71.1042	59.0132	49.6229	57.3813	139.856	122.096	67.1161	70.2324	58.4945	56.9524	63.8882	51.2862	69.1692	61.7055	40.2987	48.4476	95.4645	95.3109	58.3331	90.8645	64.2445	68.0331	75.7487	61.9533	56.5979	68.9091	72.2391	69.4518	110.654	86.5778	84.293	87.0948	92.3725	108.622	76.2485	41.7848	37.6258	79.7831	65.1486	69.6626	161.125	173.639	202.095	94.8341	93.324	81.7575	93.5789	69.2238	77.1501	91.365	102.785	33.985	34.5327	51.1084	31.5075	118.198	96.7197	111.561	111.585	105.955	108.51	104.415	94.0029	109.018	33.3814	42.2328	36.3343	62.6514	48.4109	42.0949	42.5555	46.0686	36.0795	58.1148	59.5702	32.8366	26.7907	87.0462	134.062	148.958	116.685	169.603	146.077	157	112.921	158.345	142.158	128.064	98.0855	129.629	139.195	91.1351	59.0006	97.8835	59.7282	121.72	148.15	123.043	138.334	159.526	138.606	141.496	163.458	155.24	175.207	190.103	194.494	147.258	146.478	133.223	155.643	146.234	170.488	95.663	92.799	104.957	57.008	86.6392	179.781	158.248	77.7672	58.9256	61.4265	66.8042	52.3817	60.08	67.6575	78.178	186.209	168.574	211.384	87.5422	93.7899	95.4278	98.5625	168.08	152.574	237.475	211.557	203.383	246.694	281.015	259.436	262.256	303.35	306.686	149.288	276.557	302.938	307.478	264.222	246.287	208.493	149.313	176.138	182.91	85.0916	179.753	89.6095	89.0472	102.746	94.5522	95.8799	88.86	114.306	123.885	90.0592	99.0504	164.67	164.806	58.1523	54.2558	76.7298	74.7672	88.0362	80.6424	83.7579	36.2407	62.0998	50.4958	45.6952	31.9025	61.8322	42.9673	35.7664	57.1298	52.3217	36.2458	43.0834	53.9644	37.4825	35.9812	29.3786	37.2754	27.7829	141.678	207.374	193.177	125.092	133.977	130.457	0.321065	0.146593	0	0.287176	0.15866	0.488777	0.163924	0.15822	0.316282	72.9681	63.6514	75.5499	53.3578	53.0698	56.4722	61.1965	71.1781	116.664	138.336	152.468	133.196	135.064	122.621	85.9437	37.2948	63.397	56.8229	41.6424	46.0013	33.6021	137.849	176.685	145.739	143.767	154.855	173.222	135.084	220.879	97.2207	88.1391	97.1831	90.6896	103.68	242.858	226.316	195.27	190.174	195.857	184.326	191.962	160.193	178.261	188.301	163.914	158.167	196.399	177.4	212.354	215.657	180.098	226.464	182.299	238.951	228.603	224.313	256.01	199.551	227.306	244.619	196.03	199.313	162.487	179.726	185.446	254.186	237.552	178.944	187.476	54.7922	52.5905	44.0905	45.8089	46.1777	43.8342	46.7563	48.5454	45.5168	51.6374	39.1522	37.1013	48.6531	50.106	48.9572	123.093	163.896	238.923	16.0856	14.8065	11.5079	29.1372	32.0752	35.5453	71.5465	64.5887	67.5587	102.36	50.8766	31.7777	26.4594	22.9803	36.715	59.1044	45.6502	48.2823	59.775	45.9117	45.8495	44.6909	68.3962	55.3035	33.6949	44.3992	16.8641	29.085	43.588	36.4318	42.8255	39.3122	22.1365	27.0038	20.7148	15.6406	87.7658	81.5539	33.7679	39.7418	104.05	89.1252	46.665	50.8794	47.9572	45.1976	125.781	107.289	67.5201	152.569	25.3668	85.7567	64.5929	105.675	117.657	107.73	90.2701	117.722	95.6203	113.895	123.377	56.2858	58.6528	51.013	47.0427	52.5623	111.529	52.9254	58.1069	33.832	44.9198	81.2774	55.4198	143.723	100.883	117.703	112.337	112.349	108.202	133.842	108.617	130.68	109.892	106.499	125.356	126.442	122.845	128.086	36.2826	29.5698	21.8428	46.9653	134.358	138.807	116.709	93.2765	59.9631	26.7283	114.181	75.8367	88.3075	59.6046	44.0199	45.1508	55.2628	57.0067	69.9049	54.5336	47.6918	31.4569	55.389	57.187	42.3659	37.015	155.257	158.406	153.879	151.014	148.379	134.307	138.615	147.139	135.109	134.642	154.166	139.26	29.928	36.5716	38.5913	8.67955	5.79247	10.4824	45.5484	59.5674	33.5901	63.282	70.3173	127.632	103.539	92.3254	84.1596	70.1601	190.185	190.955	171.43	5.60784	72.0206	47.7812	56.0864	126.31	30.5726	50.3338	37.1721	43.5218	42.3091	50.9642	56.7889	44.7222	42.3931	139.312	41.3248	45.5089	42.3893	103.595	76.5457	74.7054	72.2887	69.1224	137.451	124.261	133.863	52.4261	45.4952	68.2713	62.6079	53.7489	58.1843	58.9214	88.4885	61.5848	58.0555	74.3119	76.9267	40.1792	37.5115	53.1934	91.7358	100.266	84.7825	100.402	81.6556	98.6933	80.1612	89.2536	86.8722	74.1397	78.5145	78.2769	144.138	104.864	133.6	106.665	96.9809	87.5754	87.4177	86.6815	120.784	151.802	114.968	72.0947	84.3534	118.55	105.637	98.4275	92.6112	131.23	163.186	125.723	129.264	100.386	121.824	37.6158	108.137	36.0316	17.8038	37.5282	71.9778	47.4804	45.4555	60.1709	104.955	62.9814	108.482	42.8361	96.8254	96.3383	84.1808	75.0884	107.504	108.191	121.675	136.71	103.036	80.279	92.2535	58.0946	53.2729	119.808	77.0072	117.71	74.8307	107.756	65.9004	195.244	169.441	174.286	23.5191	45.8455	96.1232	50.2106	80.6536
CSS0032328.1	7.18959	21.4915	20.7104	1.60415	1.80964	1.58293	4.48044	5.66323	5.44743	29.3814	25.9221	25.3913	1.40589	8.22676	4.54414	12.2607	8.70783	12.1755	13.0077	10.7728	16.8062	43.2337	44.2668	36.1031	106.295	69.1732	73.4716	104.051	61.9817	46.9405	51.7131	58.3984	50.9528	9.11492	33.3393	28.114	28.2382	25.3157	34.3855	27.9818	43.3233	41.6045	35.6802	3.60144	3.58551	3.6656	3.0539	11.286	11.0243	12.262	9.92652	11.4135	18.9581	16.0453	17.4317	11.7479	11.2753	11.5735	14.5268	16.7949	15.1823	15.8952	15.3305	10.0139	3.56093	39.9425	37.1724	37.4024	9.17751	9.75781	3.30089	2.81657	3.22883	5.95035	4.09429	4.95761	10.6206	9.31274	11.6809	12.9996	18.0687	16.0765	13.7774	22.267	20.0965	32.5873	11.3837	20.0583	24.4743	9.40788	13.1301	10.4932	9.2856	10.5592	9.767	9.4389	10.0213	10.3491	1.64552	0.593786	8.8234	0.786482	6.48381	7.09997	6.407	9.22825	9.52432	15.933	14.9526	10.4796	10.864	11.6944	11.5729	10.426	11.5047	20.0425	19.948	9.58337	10.6315	12.8964	11.6057	11.9944	14.3272	14.9726	8.45017	9.41092	12.3368	11.6991	14.1158	10.6172	13.3235	13.1308	13.6261	21.0168	19.6393	6.97041	7.25375	11.8227	7.52844	6.66308	33.7582	25.5085	22.6131	25.6387	4.26238	21.5614	26.6517	33.1149	2.69221	1.98524	2.31904	16.4036	14.7801	14.2636	16.7217	13.8005	14.9216	18.7125	17.9449	16.8091	17.348	22.0243	17.6017	7.72121	33.7477	17.0572	19.4593	22.4268	12.81	19.9484	15.7149	32.1488	33.5219	30.1749	33.2018	6.20568	5.82788	7.15169	35.0586	33.8068	30.5837	23.809	29.2515	34.3094	11.2167	15.2211	22.125	39.9767	35.543	30.324	34.8521	7.87503	14.1273	16.5786	11.8649	4.85282	13.7785	27.492	26.1044	28.0388	26.1044	1.32327	12.3239	4.4273	9.22383	11.0329	12.1131	12.1	3.97956	40.3168	38.027	35.9415	34.9958	15.1184	7.58807	41.1005	40.456	38.3368	39.2555	12.4572	23.0626	15.3687	20.23	17.3967	18.7324	19.5512	19.6936	2.51566	2.86831	17.8721	2.96884	19.0058	18.5461	8.10841	7.58033	24.5849	8.27147	19.2099	22.2521	19.5973	12.6398	11.9594	10.3868	18.3322	18.3132	9.33138	9.18073	6.32526	14.5225	14.7508	14.479	40.4399	35.2743	38.6606	28.2187	23.0461	28.7258	30.5659	37.261	35.9456	21.0903	21.1712	22.3566	22.926	31.9612	31.5279	12.2828	7.58034	8.79305	6.13801	7.38517	3.8534	4.80395	3.12016	6.81565	10.2032	10.7685	10.0012	8.34824	7.0932	16.8428	11.9857	9.02949	10.0393	3.48649	3.66812	15.2518	8.29387	9.59046	17.8728	17.5413	17.5447	20.7644	20.981	25.3674	12.6385	19.6724	19.9599	17.8241	25.3773	19.8019	18.8167	11.3806	9.53331	12.5072	11.5482	2.70598	2.8496	1.70056	2.93663	3.48702	4.26034	2.40332	4.4145	3.68786	2.69943	2.44945	2.30704	3.13014	3.58287	4.28736	1.60753	1.28377	0.867306	0.493387	0.432619	0.448464	5.54824	3.08485	24.7574	29.6631	2.92941	2.58764	2.58353	3.09589	2.2971	2.0716	1.9647	2.43265	35.6341	37.9648	34.4867	13.0694	14.3143	17.9837	16.0897	20.0496	23.6292	35.4131	37.6743	37.9054	37.4616	35.0197	39.9438	30.7679	29.1713	28.546	22.6669	25.8594	19.1179	26.2233	10.9234	12.5041	11.4825	22.2596	19.6188	19.0348	4.24212	20.1645	4.10912	3.48032	6.32686	5.81141	4.95865	10.1071	9.77385	8.08681	9.58925	11.8047	22.5898	22.8492	2.34015	2.81052	26.3537	22.5099	24.1298	25.8416	28.6617	11.1527	18.5971	12.3556	13.5896	12.2848	16.2225	12.1245	11.078	12.7203	15.6595	10.7834	16.7685	11.0915	13.1276	12.6518	10.2159	11.2889	9.17876	30.2345	35.414	35.8113	13.6435	22.1298	10.6427	0	0	0	0	0	0	0	0	0	3.199	1.27235	0.515144	1.4996	0.633087	2.00292	2.09791	5.27639	3.23675	3.18309	25.8429	2.99119	3.26751	25.2798	20.3698	12.0113	16.5817	16.4416	26.7742	27.0137	21.9842	28.8031	34.1298	27.7136	32.4428	30.7856	30.4758	28.5019	33.5072	24.8039	25.0413	17.1257	28.882	28.0349	41.2726	33.1615	15.659	19.4673	18.3711	16.4158	14.2517	14.6131	18.5465	19.2258	18.8284	16.7192	18.2171	21.7431	17.6416	17.7622	17.6237	19.9793	22.2575	16.1638	15.6885	16.3182	19.7261	17.8681	18.8394	18.0129	17.5221	22.6007	18.112	19.1791	19.5798	16.4583	17.0986	16.1773	16.0619	1.81304	4.40189	2.14557	1.93064	1.39531	3.2026	4.7185	5.33447	2.28676	3.02764	7.03117	9.32223	2.56016	2.08918	8.3391	23.2287	27.0258	28.1579	6.66805	3.01668	4.38821	18.6306	26.4194	18.7853	28.8156	32.2608	36.445	29.7359	22.7584	13.4823	9.89538	20.476	21.7444	24.6903	24.7757	28.5021	26.6052	18.4144	25.0122	22.9138	21.5226	27.9526	13.8181	13.2411	6.37853	7.58222	5.72492	5.38339	12.6539	14.9576	14.6061	17.309	9.88318	11.6437	15.3421	16.6807	8.43034	9.59369	30.0367	33.3575	29.6968	29.5943	18.4373	12.676	28.6243	24.7558	1.60211	12.4206	6.50596	29.1109	9.45682	43.3305	37.2812	2.07498	4.25864	25.1322	24.507	33.4708	27.8085	14.209	25.2741	25.4425	28.1809	27.622	34.0202	2.28725	2.93764	3.32019	1.27425	1.45911	7.19768	20.2656	18.1984	14.6826	17.0745	1.70285	1.52372	1.82868	20.5303	19.4628	20.6459	10.2972	8.51432	8.21571	19.9766	18.4622	18.0257	16.9579	16.0877	20.4027	17.4185	5.82504	24.1276	6.58695	17.988	12.4292	28.4654	20.1004	19.5681	9.50653	20.5362	25.5172	12.0424	21.7847	18.6074	18.8956	42.2922	14.2335	13.3654	23.8534	18.6047	17.2752	37.5081	37.5211	38.1126	37.2714	40.2113	44.2698	44.7283	45.6719	35.711	32.4749	46.9491	45.5803	1.19482	1.54573	2.84746	21.828	16.7918	19.3913	1.35008	2.2301	4.05459	26.2678	23.9467	21.4656	49.9923	49.3952	40.5358	2.46047	38.7121	40.4218	41.0895	42.0798	18.2755	10.7493	13.5241	28.5474	27.9591	8.98373	5.16982	8.66147	3.80483	4.66886	4.22593	3.84971	4.22325	14.9495	19.0776	19.147	18.8586	52.9225	8.05924	7.95096	6.53417	6.58688	31.293	35.5421	30.9308	10.352	5.95531	4.4151	4.49014	6.38123	3.87236	5.9152	5.84627	6.14624	5.32814	9.19343	6.26399	24.5462	13.9703	18.444	37.377	34.7004	39.6744	36.7531	38.2673	36.6017	37.1582	33.6236	25.561	17.1164	27.1967	24.332	40.8081	31.1749	34.2691	29.1912	26.3151	28.5251	27.3024	28.0218	35.1062	40.3729	29.8703	33.742	29.1905	32.2422	9.51717	12.8792	6.86982	6.53129	1.6307	2.02865	5.30147	7.44441	12.2799	11.7026	1.67377	2.03355	14.7175	14.1647	4.48886	5.86857	10.2221	0.6829	33.8551	39.9523	29.24	24.5317	8.49249	15.7695	40.2262	29.7778	22.83	20.6879	20.0447	17.5892	13.4586	2.58761	2.21253	1.9532	36.9698	45.6806	34.6788	57.1877	65.6055	50.6175	29.0138	40.7392	47.1848	40.5655	44.7291	27.4011	2.76732	14.3635	34.1714
CSS0008784.1	6.01312	12.4691	10.602	3.69706	5.05914	3.31317	8.8762	9.12689	11.2908	18.4203	12.8472	13.4962	4.02206	9.90991	7.1569	6.63245	6.2038	7.00487	5.63963	3.98564	7.90182	11.5295	12.4784	10.1911	2.88117	4.05502	4.04547	10.269	12.5159	11.7573	12.8937	13.1986	14.0894	9.47602	16.1734	10.3378	9.88107	10.7386	13.6243	20.4204	15.9119	13.908	14.314	8.11121	8.87973	8.59075	9.66028	12.7867	13.1517	12.3786	13.1202	12.4001	13.0225	12.914	12.8829	12.4781	14.0938	13.7855	13.9634	13.4037	13.2213	8.79342	13.5492	8.98633	9.31734	16.7765	15.5447	16.6152	9.75853	9.57115	6.55168	4.81098	5.7277	7.41375	5.27002	6.27316	10.18	9.35303	12.2755	10.0818	11.5565	11.5179	11.8182	19.4239	13.8943	20.3858	11.6127	11.609	16.7164	9.63784	10.0775	7.15701	13.3443	12.8243	11.9159	12.1548	14.074	12.1107	8.47331	8.86585	11.9323	8.41967	7.2197	9.19321	7.28802	11.4453	11.669	14.0389	15.4577	9.37209	11.2711	11.514	10.9104	13.2644	13.313	12.9643	14.4592	11.4077	11.2706	11.953	10.1554	11.0108	11.0947	7.77048	11.155	11.6581	9.28989	5.03839	7.20664	10.8699	12.8755	11.7056	10.0482	11.3987	8.0918	8.81038	4.57786	7.90362	8.18213	5.54093	11.4532	7.45361	20.459	20.9837	15.158	26.9386	24.4135	26.5313	6.07242	6.35653	5.07508	10.2186	11.2873	11.9045	13.1445	11.3538	12.1445	10.2083	10.2301	11.0819	10.0338	10.4919	10.7304	9.72358	16.5671	15.2409	16.3663	14.1167	10.1157	12.3896	9.77591	15.0909	14.7289	13.6012	13.2429	8.08272	7.70985	9.04067	16.1052	17.736	15.3593	11.1476	13.0593	11.804	9.77817	10.2052	12.3478	20.3345	15.3313	15.2506	14.2486	10.7967	11.9603	15.066	11.33	8.20057	14.6477	10.1478	9.50764	9.95698	9.50764	6.09251	8.66962	7.2097	7.7863	12.9942	13.8744	13.697	7.89272	10.9831	13.8524	13.0413	13.0967	17.991	10.1763	8.22603	11.5286	12.6536	10.8326	14.1664	11.4512	14.2714	10.6397	13.8626	13.1645	17.5609	16.9245	10.7302	9.98351	13.5702	10.0295	13.3209	13.2115	13.1812	14.3231	12.9728	10.1503	13.3358	11.8817	11.2781	10.1606	10.9864	8.72093	13.615	9.66772	24.8149	27.0133	24.8675	12.7412	11.7192	13.4444	14.5546	13.3826	12.3945	16.4746	14.1349	16.1542	17.4247	16.5549	16.4812	19.1134	18.807	15.5771	15.1438	19.119	21.4953	10.1527	10.93	8.80778	9.01757	8.56489	6.21121	7.50662	7.21314	8.39166	9.01065	8.54362	9.62654	12.2353	14.0036	7.22866	8.99613	10.0196	6.449	13.6717	15.9476	7.70892	5.21208	10.8303	11.9473	9.95508	8.36557	11.7914	10.5859	11.8568	10.8409	24.2916	25.9733	23.4906	11.5976	13.0483	9.95794	11.1425	9.75375	11.4333	10.242	7.69779	6.92947	4.74907	9.80911	11.8061	10.1615	13.2152	12.8074	15.6251	14.4689	14.7366	13.05	24.7471	23.065	22.0085	23.2198	21.2455	18.7562	29.9272	29.5337	32.7733	13.3837	5.22172	13.0708	12.7918	8.6843	7.25458	7.13333	8.64855	6.2449	7.21582	10.1261	10.1268	12.2365	11.0387	12.3196	9.72442	10.1831	11.1907	11.0705	14.2817	15.1116	13.1676	11.1213	13.1986	14.1214	10.912	14.5967	13.3	11.4234	11.2382	15.126	20.2153	17.2786	16.8471	16.1924	19.4265	14.8505	9.70195	11.2427	10.8542	7.92919	18.9233	7.98218	8.01155	10.0181	10.1312	9.99273	12.7281	11.549	11.4116	10.9957	9.47519	16.4747	25.4617	7.66683	5.73691	13.6708	11.2511	11.0075	12.7182	13.6961	6.00436	6.49174	6.49113	4.48687	3.8427	6.5601	4.44216	5.68565	7.32673	5.80257	3.30657	5.88268	7.30706	5.2303	5.15886	4.7651	5.49108	4.15143	13.6097	13.394	13.6067	12.8601	12.665	19.3598	7.50801	8.55439	8.38277	5.46624	7.62342	8.37308	8.08041	6.99403	7.06519	12.5997	4.23914	4.00984	3.25271	5.45942	12.6658	7.60171	12.0806	7.97614	8.36788	12.937	9.93209	9.50775	11.8119	10.7481	9.35701	12.236	9.08311	13.682	11.7995	12.14	13.445	11.0404	10.4737	10.5195	11.6281	10.263	10.8331	7.82468	12.3366	13.3655	12.5214	14.4249	14.9591	8.20119	7.70985	12.6936	10.0605	11.4707	9.29106	10.5476	13.5474	13.158	11.6241	11.8751	13.3198	13.1421	14.4847	14.8087	11.2956	10.5648	10.5347	12.15	8.90849	8.77523	13.1402	10.954	12.4065	13.4512	13.022	13.05	14.5468	11.8911	13.4929	12.2625	13.2285	10.2257	11.2757	10.7774	6.54538	8.71527	9.58417	8.78824	7.86197	5.44733	7.07925	7.96833	5.0269	4.69306	6.20865	7.62273	5.84732	7.16536	10.7843	13.3185	14.8271	12.1019	21.5927	19.3553	18.8996	12.2193	14.2723	12.3879	11.6883	12.0909	12.0701	18.6723	18.5178	15.0295	17.9046	15.7352	14.113	18.6359	19.4165	15.1002	16.8186	16.5152	15.5661	20.1663	15.2466	17.6298	26.1864	31.0116	24.9404	17.8781	26.2278	27.8023	16.7121	17.3542	31.3636	30.0663	30.1836	28.9731	21.9292	18.0985	28.7943	27.8555	11.7859	11.6862	14.763	12.9895	10.6243	9.62906	9.62406	6.28295	3.48069	7.56234	13.576	10.0553	6.53689	17.0271	18.1003	3.38087	5.97385	14.9414	15.5902	16.988	14.8957	10.6552	10.2825	9.85982	10.2507	10.3833	16.1767	13.6041	9.7571	10.2524	14.3547	14.5801	12.3457	11.7294	10.8783	10.2858	9.29363	6.89161	5.16841	5.09095	16.2842	15.0252	15.8977	6.9961	7.188	7.82439	12.4649	9.88763	23.9314	26.3964	26.3346	13.5444	10.7493	8.09185	12.4579	7.50439	11.1672	27.1424	15.8997	10.9665	14.6808	9.01187	12.832	16.4879	9.64485	13.0218	12.3857	12.8324	15.4174	8.41813	10.1884	18.5951	13.1818	12.5985	25.3857	23.1782	21.3125	23.6206	24.2073	22.6518	25.9784	24.9673	23.9237	21.7397	22.4795	24.1017	6.44478	5.86892	6.60606	62.9829	32.7108	60.142	12.0382	9.16603	6.02724	14.8573	12.399	13.8075	25.5329	27.8746	32.7301	8.61431	18.9908	18.4146	17.8445	27.7264	13.4287	8.11498	10.7404	10.2776	16.309	11.6508	8.91102	9.73682	12.0593	9.76935	13.4472	6.06119	8.02238	10.1773	12.0028	10.6602	12.6779	16.9269	4.83504	4.90383	2.47424	2.60588	15.7261	15.7293	15.8178	9.53506	10.0151	8.94288	10.8435	10.6444	7.86583	8.99701	10.0385	9.27503	8.65167	11.1419	10.0826	14.5223	15.4045	15.8375	12.8877	12.0153	11.4078	12.8448	12.057	12.3161	10.9688	13.2146	7.61564	7.72206	7.7416	7.95639	8.84034	7.66537	8.2437	9.02692	8.54623	8.74516	7.79343	6.83249	7.61526	8.69669	6.86495	7.20003	7.64992	8.68935	10.4485	3.40992	2.45054	3.0987	0.679619	1.83648	0.646342	6.99102	7.01143	6.72537	36.2495	35.6767	11.3636	10.7482	7.47978	8.37043	6.32548	36.5671	12.0035	12.129	12.1081	12.1182	5.49619	10.2944	16.4369	11.2706	8.78674	9.85258	9.01023	9.41848	8.07023	5.88394	5.41987	4.467	21.2942	19.8178	23.9159	17.467	11.3913	15.6925	16.148	15.0472	13.3049	12.6831	5.50885	5.63466	12.242	10.5596	16.2208
CSS0033617.1	28.5347	37.9743	36.396	11.3366	13.7084	14.2729	14.6802	11.5752	13.772	22.3087	33.1606	24.5625	8.7015	15.813	16.7781	19.1835	12.3239	15.4757	15.623	13.9113	22.4898	22.5708	21.6497	19.9953	41.1297	22.2951	44.7877	34.4258	27.0271	22.8492	23.8703	21.1092	24.906	30.498	45.7764	33.9232	30.638	38.6051	51.9735	57.0577	44.3618	41.9317	50.9976	30.5785	31.7947	31.3853	31.7251	33.383	32.9569	28.8014	28.4407	30.0572	33.747	32.0962	33.3759	32.0738	29.3843	29.6682	32.0814	25.3026	24.8685	42.5778	32.928	43.5749	32.7529	20.2835	24.0282	26.5252	44.4118	44.8478	55.7927	57.5863	55.3803	58.5265	48.7378	52.5768	50.9603	48.5826	48.4621	50.3751	31.7305	35.6209	32.5399	33.5539	30.7633	30.8607	24.3754	24.5509	26.8843	33.9488	35.469	39.7526	28.5309	34.4368	34.9944	41.164	36.5609	41.0005	16.7655	10.6377	35.1224	15.3121	31.6293	41.6935	34.1386	28.905	35.0436	28.4877	30.0638	46.8441	48.2056	48.862	59.4378	52.6986	49.2851	31.4478	28.421	33.9842	29.3592	24.5108	29.1731	56.6633	57.1356	72.2059	36.9144	42.526	59.7421	42.2066	57.1853	34.2159	53.3282	37.4128	40.1589	51.3701	78.7877	33.4997	42.1106	37.9181	34.8739	70.5654	31.9778	26.4635	37.475	39.5608	16.6421	34.2955	39.2866	38.2385	29.7648	25.941	26.7782	25.1371	24.3089	24.5393	24.9178	26.3222	28.4825	30.2406	29.2671	29.1494	34.0206	32.1706	32.8385	26.0118	41.9476	26.5756	26.4805	28.265	33.9594	43.2152	36.9256	39.1771	31.1245	37.7418	34.2887	59.1749	59.7947	58.1289	33.0478	30.8812	29.4353	22.9704	24.8803	22.055	34.1476	31.2076	33.6668	40.6233	22.1081	23.5699	21.2581	26.1135	26.6527	24.5214	28.4174	26.1582	32.3576	38.8087	35.7814	33.6328	35.7814	30.9444	25.649	9.79287	15.4812	24.266	29.2779	28.532	8.54048	41.0937	40.9149	36.5543	33.0302	34.0654	39.1322	39.2409	38.0758	32.2051	29.1509	34.5566	31.2703	37.1616	34.6764	24.7082	25.2431	22.0224	22.2601	52.2421	50.531	79.8566	52.0649	80.1666	81.608	90.8795	87.6712	83.0291	88.0007	81.3849	80.8414	52.4404	48.2712	50.1679	44.3436	55.663	49.1455	33.1415	42.515	42.7653	64.9433	58.7675	58.4246	33.8744	33.6178	28.5193	40.0231	31.666	33.9212	37.771	39.0631	32.6492	26.953	29.0204	27.139	29.9629	30.1017	29.5257	22.0485	23.5403	21.2508	23.4406	25.146	23.8806	24.5384	27.3643	26.8102	39.9478	45.7866	45.5317	64.2509	43.472	69.0999	69.5797	57.9465	102.047	41.3708	36.3095	100.59	121.998	61.7999	63.067	64.2072	68.4602	51.0813	55.9866	51.8104	64.6825	41.2774	41.0431	37.9171	72.9838	56.0748	49.2253	61.2474	74.8153	64.9442	88.6321	23.891	28.909	26.057	30.8382	29.066	28.228	20.8006	27.6104	24.9287	15.6533	17.8765	16.7075	17.7647	15.4998	17.2	10.0069	9.91196	9.5953	4.57406	4.95749	4.08733	48.2683	76.0396	23.9839	23.9371	61.9104	81.3886	66.3227	51.9038	74.6895	55.86	67.9988	65.5885	35.8702	35.7645	32.8719	31.0101	30.3836	29.1003	29.4058	30.7396	33.6808	43.7221	39.7704	46.79	41.7812	36.0693	41.7609	30.8863	28.9876	30.0988	31.7389	28.6867	26.9236	28.9323	41.0908	44.7982	40.8584	34.1658	36.6233	33.631	27.2627	31.7258	26.9062	24.5683	27.2085	28.9283	26.1004	38.6725	31.8366	30.7657	29.3028	29.507	31.1519	32.5425	30.7606	26.3123	61.1366	54.3209	54.1936	51.8375	53.4954	19.4724	29.0669	26.2934	20.822	14.5102	25.1464	17.394	17.3956	28.5109	20.6726	16.2682	22.0278	27.1068	18.4054	16.0518	13.1186	19.211	13.613	42.1782	23.3699	23.1191	55.3483	46.4252	43.6603	1.77687	1.64605	2.22206	2.05818	1.84594	2.01659	1.97425	1.89877	1.35361	60.1868	63.9086	62.3573	50.1783	28.3298	76.0847	88.8214	36.8853	46.9988	38.9698	33.3911	35.8687	38.2198	28.169	32.6797	35.5755	35.6189	32.8468	41.2585	39.447	32.8768	19.0478	22.7291	20.5948	18.8805	26.8878	24.1691	24.0905	28.2147	19.1345	18.5957	17.3745	21.3004	20.8832	27.3417	27.0971	26.198	35.8166	31.6788	25.0977	31.2323	31.2342	32.2119	27.7821	26.0304	31.7596	29.3512	29.4877	33.4029	27.2025	26.0586	31.7929	28.176	31.4284	30.9074	29.0876	29.0179	30.0501	29.1993	24.4488	20.2822	24.4494	31.7739	34.428	31.259	22.9366	23.0902	26.4519	26.5386	39.5317	27.3062	29.0335	36.6845	53.8674	37.1711	30.9605	37.5201	27.9645	32.2965	28.1246	34.6415	34.9277	46.7561	32.3138	26.5183	27.6488	22.771	14.0878	10.2556	11.7191	15.1695	20.9105	20.6179	37.5611	36.1588	37.984	36.1644	31.0125	25.9284	26.7923	28.9317	28.0584	32.2011	31.7098	30.5619	34.9173	30.5697	32.4883	30.7492	32.2432	28.9513	13.2794	12.7587	10.134	11.7012	15.6399	16.1732	21.8913	20.279	18.3663	15.3418	7.52187	7.90888	28.6601	30.1563	16.1389	17.94	39.2981	36.1587	33.9775	36.8353	48.1215	51.1378	26.7921	32.8655	14.8818	32.8332	8.04471	31.4014	26.7909	31.3262	21.7977	12.8571	17.4039	20.4408	24.2603	33.1088	29.5948	26.4319	22.3417	30.7217	32.7314	39.0732	45.8828	32.0476	27.1622	29.7415	24.0283	34.6891	25.3047	38.0501	33.4136	30.8601	29.1387	25.8197	25.1604	25.1262	30.0259	28.2586	27.5839	75.4954	72.0925	70.8308	38.1705	34.8875	8.76892	9.00421	7.89437	26.0321	35.1796	49.7836	20.2229	18.136	23.2989	10.9785	25.7761	23.0848	23.8123	22.3335	47.983	58.6675	58.9146	39.4889	44.4411	32.595	31.2941	13.8474	18.2165	41.2423	35.6258	40.0311	40.8139	38.5815	41.547	37.5969	40.9428	41.7577	40.0038	41.8084	39.0987	40.2812	42.0569	42.2185	69.5207	67.6626	84.3269	4.12538	10.4117	8.23535	24.9178	26.2226	157.756	33.7191	18.4075	22.0858	31.2503	34.6696	26.6873	23.0507	36.4017	32.9823	35.6154	48.6677	9.88658	152.87	75.3932	22.0956	28.1012	50.1945	37.4564	60.0101	45.1684	50.0634	41.4324	43.5504	35.0327	31.5338	39.5804	40.9816	37.0394	45.9161	29.6861	31.7827	26.8776	28.1124	22.7619	21.6658	23.3921	112.485	110.378	107.953	108.346	103.172	89.3924	99.8464	83.6572	98.2005	111.47	86.0699	98.251	41.8744	36.3476	36.339	44.0328	41.4419	43.0887	42.9185	46.8452	45.9649	44.1601	42.5558	24.3508	28.676	29.9474	27.7851	24.1675	23.6163	25.016	26.2482	22.951	21.484	23.2717	24.0227	24.4837	24.6171	20.8668	23.939	24.3064	25.3051	33.495	27.4803	19.9968	22.7198	5.37663	10.3022	14.0823	25.1177	27.5137	29.9383	21.4107	17.0771	39.4881	34.2264	66.7016	63.0328	54.9728	15.2928	38.7125	34.9783	32.0052	33.1922	6.74925	16.3267	47.242	38.8417	22.0543	24.725	23.8575	26.1383	20.9602	24.0163	20.927	22.0973	22.3465	28.8802	23.9131	23.6842	29.4248	22.4608	25.7045	34.6337	34.1659	30.596	4.49516	3.17062	22.5109	27.425	43.3386
CSS0020646.1	0.045407	0.0685318	0	0	0	0.0185167	0	0	0	0	0.0247085	0.24427	0	0	0	0	0	0	0	0	0	0	0	0	0	2.31471	0	0	0	0	0	0	0	0	0.347126	0	0.057434	0.0287069	0.274079	0.383886	0.57799	1.13066	0.736046	0	0	0.0432437	0	0.0930775	0.0218441	0	0	0.0241629	0.0206492	0.0674614	0	0.0256862	0.0533611	0.019457	0.0238736	0.213092	0.302242	0	0.0625699	0.0241445	0	0.204222	0.1604	0.282632	0	0	0.0359582	0	0.0834768	0.245556	0.124442	0.0400254	0	0	0	0	0.0221981	0.0247294	0	0.86251	0.702321	0.734236	0	0	0	0.0340944	0.108118	0.0368972	0	0	0	0	0.0245075	0	0.145751	0.147468	0	0.0475068	0	0	0	0	0	0.0232544	0	0.0235278	0	0	0.0255069	0.0429198	0	0	0	0	0	0	0	0	0	0	0.0290638	0	0.0729569	0	0	0	0	0.0296998	0	0	0	0	0	0	0	0	0.110773	0.0213747	9.9999	5.62594	1.50985	2.36461	8.63	2.0902	0.149036	0.0514042	0.0454762	0	0	0	0.0259027	0.0752555	0	0.152703	0.252175	0.166929	0.132937	0.198963	0.287523	0	0.462326	0.16029	0.0175092	0.163949	0.0277769	0.0899075	0.0354341	0.115215	0	0.256927	0	0	0	0	0.02802	0.0521013	0.0549349	0	0.030773	0	0	0	0	0.281534	0	0	0	0	0	0	0	0	0	0.0948747	0	0.074891	0	0.112741	0	0	0.0382179	0.0354689	0	0.0282322	0.0588031	0.262854	0.215067	0.185568	0.0868272	0.0578824	0.028101	0	0.110102	0.153366	0.0380722	0	0.0377437	0	0	0	0.0229746	0.0239903	0.048169	0	0	0.0605523	0	0.0594398	0.120645	0	0	0	0.0597855	0.0595061	0	0	0	0	0	0	0	0.0695622	0.0384805	0.263936	0	0	0	0.0761996	0.306571	0.309615	0	0.0613161	0.465716	0.0305357	0.259631	0.022034	0.0313761	0.0329809	0.044557	0.0251752	0.0485624	0.0229847	0.0175691	0	0	0	0	0	0	0	0	0	0	0.0278627	0	0	0	0.0284603	0	0	0	0.116508	0	0	0	0	0	0	0.0250231	0	0	0	0.0273331	0.0533784	0.14654	0	0	0	0	0.0380463	0	0	0	0	0	0.0189298	0.0167973	0	0.0241035	0	0.0246667	0	0	0	0.144076	0.213411	0.0172415	0.363622	0.306737	0.0910497	0.989781	1.50461	1.1422	0.102618	0	0.229499	0.0968276	0.300887	0	0	0	0.114946	0	0.106505	0	0.156355	0.227405	0.356252	0	0.0625881	0.0305006	0.120927	0.306143	0.637277	0.226586	0	0.121189	0.573465	0.489338	0.211208	0.0236892	0.0235525	0.132045	0.21162	0	0.0241022	0.195507	0.0598627	0.0314829	0	0	0	0	0.0263233	0.431447	0.103747	0	0	0	0	0	0.0299496	0	0.17946	0.0594964	0.396441	0.367703	0	0.0191038	0.401764	0.312949	0.299622	0.354744	0.48945	0.522709	0.713463	0.617169	0.41282	0.118246	0.479197	0.114247	0.489987	0.724929	0.102922	0.279497	0.651104	0.490419	0.475103	0.14072	0.0753255	0.371971	0.130422	0.525094	0.153824	0.116862	0	0	0.0258867	99.694	93.3177	97.3113	97.2769	107.537	104.095	90.57	90.6495	89.2856	0.0630352	0	0	0	0	0.129412	0.147696	0.0323088	0	0.0920588	0.113299	0.0542295	0	0	0	0.0116272	0	0.0106786	0.0357637	0.0316626	0.0147433	0.155087	0.337175	0.36069	0.0551695	0.307698	0.211424	0.88646	0.566909	0.0604087	0.0935108	0	0.319512	0.404057	0.65703	0.591885	0.257528	0.219511	0.175472	1.08826	0.609749	0.815061	0.202195	0.226381	0.172217	0.363065	0.473572	0.712365	0.909721	0.151038	0.375123	0.435561	1.16724	0.347694	0.225288	0.33816	0.395328	0.606406	0.290893	0.318901	0.911278	0.844008	0.611738	0.206934	0.707983	0.410997	0.508012	0.247913	0.319186	0.0642853	0	0	0	0.0330134	0.198245	0.0320697	0	0	0	0	0.16355	0.346417	0	0	0	0.0588337	0.13417	36.7998	52.853	102.302	3.04853	1.02521	0.429175	0.191962	0.0673553	0.383174	0.378222	0.181281	0.0409834	0.045653	0.0465731	0.0545088	0.161421	0.22078	0.0470584	0.0770913	0	0	0.038817	0.212133	0.138453	17.1878	17.6251	47.2827	44.7062	8.87495	9.12786	12.8419	13.0303	1.10258	0.779784	34.035	36.225	1.20531	1.35702	4.6324	4.6844	0.647215	1.14446	0	0	0.0271161	0	0.239471	1.02325	0.00849087	0	20.8711	1.93855	0.0509125	0.071944	0.188403	0.0117338	0.0536408	0.100569	0.23545	0.770353	1.38687	0.64373	1.00079	0.113206	0.0312833	0	0.413736	0	0	0	0	0	0.0301105	0.240122	0.160254	0.150073	0.151281	0	0	0	0	0	0	0	0	0	0.114313	0.248204	21.6449	21.1552	23.2536	0.0282621	0.437901	0.00931893	0.0936514	0.00578432	1.03172	7.21907	0	0.0312409	0	0.0185915	0	0.0213908	0	0.223756	0.190191	0	0	0	0	0.0390117	0	0.0320773	0.223314	0.150357	0.0620133	0.357038	0.798758	0.381706	0.768275	0.778016	0.475854	0.391062	0.444801	0.407872	0	0	0	15.4641	43.6608	7.36865	0.197706	0.241917	0.043716	0.0124561	0	0	0.1072	0	0	0.0606435	0.376738	0.39514	0.189725	31.3606	19.1905	0	0.049689	0.136188	0.033974	0	0	0.130306	0	0	0	0	0	0.0988193	0.0170353	0	0.0313753	0.425449	0.194172	0.268686	0.242889	0.255812	0.135986	0.421604	0.143861	0	0	0	0.0899685	0	0	0	0	0	0	0	0	0.0163406	0	0	0.142663	0.233709	0.143849	0.272563	0.377744	0.126182	0.346551	0.187331	0	0	0	0	0	0	0	0	0	0	0	0	0.0763247	0	0	0	0	0	0.221109	0.258229	0	0.299203	0.0600446	0.0432676	0.0895758	0.144991	0.180865	0	1.05108	1.45683	0	0.0355957	0	0	0	0.142473	0.0222681	0.0527884	0.00916675	0.0072537	0	0	0.659635	0.0922374	0.0321454	0.0356024	0	0	0	0	0.147131	0	0	0	0	0.0572561	0	0	0.250455	0.0513016	0.201224	0.294639	0.789167	0.36395	0.034178	0.0151303	0.386162
CSS0025855.1	0.402799	0.138425	0.0409959	0.0071072	0.0075637	0	0	0.017263	0	0.250147	0.0575201	0.310486	0	0.0510685	0.155862	0.403195	0.229397	0.193273	0.221142	0.302981	0.61112	0.292926	0.0725512	0.543289	0	0.741843	2.13695	0	0.796305	0.256053	0.245556	1.37071	1.01313	0.201109	0.0932567	0.0651783	0.0947186	0.0315014	0.56368	1.90601	0.0127712	0.0327439	0.0151878	0	0	0	0.00996211	0.0222181	0.0103838	0	0	0	0.0393164	0.00801367	0.0351689	0.0275991	0.00894129	0.00922273	0.0677456	0	0	0.00991436	0.0297374	0.0343159	0.0359397	0.0118405	0.0125698	0.105749	0.226696	0.223962	0.0335506	0.0612637	0.0200267	0.0581771	0.0793884	0.0373839	0.555004	0.350719	0.765755	0.778741	0.0317609	0.12907	0.0971889	0.275833	0.0647883	0.30093	0.126427	0.0929764	0.268565	0.336946	0.118174	0.0927458	0.0562538	0.126166	0.211848	0.145529	0.117209	0.0404203	0.138712	0.13104	0.197998	0.056471	0.0828167	0.0113634	0.074698	0.0544781	0.205131	0.0591482	0.039112	0.207715	0.11309	0.195491	0.260739	0.301852	0.336153	0.0339758	0.024353	0.0762465	0.0765602	0.00978973	0.0219006	0.111406	0.253982	0.0142209	0.0668932	0.0666674	0.118526	0	0.0843474	0.0419607	0.527437	0.0278452	0.0772499	0.0316706	0.0456581	0.0148073	0.140647	0.0448764	0.088342	0.130407	0.0679043	0.137272	3.23634	3.19381	0.822957	4.292	2.86191	3.47448	0.213309	0.256682	0.265888	0.0110256	0.0242247	0.0756963	0.0611116	0	0.0574421	0.0633146	0.032672	0.10183	0.0546945	0.0629901	0.048031	0.119477	0.312554	0.301201	0.123937	0.145883	0.0297983	0.0236515	0.0408344	0.167267	0.122916	0.0606149	0.178203	0.02621	0.0855993	0.0366265	0.054188	0.0499387	0.0518275	0	0.106226	0.0293374	0.115076	0.159409	0.137637	0.160459	0.0102796	0	0	0.0787535	0.0534026	0.0311365	0.0766738	0.0637886	0.0379092	0.0495374	0.450539	0.0547834	0.450539	0.0183681	0	0	0.0200586	0.0399101	0.0422973	0.0303031	0.017786	0.141808	0.194995	0.336851	0.405175	0.202188	0.517385	0.23783	0.181348	0.280633	0.489556	0.0611667	0.450808	0.199321	0.578063	0.108414	0.128229	0.0817356	0.0586357	0.33769	0.388905	0.379407	0.416416	0.339205	0.39763	0.485678	0.750497	0.32221	0.596138	0.259223	0.330408	0.193864	0.120304	0.115774	0.0560822	0.114613	0.0968991	0.410831	0.429727	0.279162	0.321286	0.251193	0.274842	0.140105	0.0826738	0.124025	0.0772821	0.175045	0.0406875	0.0297253	0.0315649	0.0644072	0.12269	0.14286	0.329874	0.152565	0.142503	0.242622	0.124682	0.0821765	0.122014	0.162612	0.221241	0.0921181	0.174982	0.090951	0.244983	0.0392226	0.0863016	0.122021	0.0374726	0.0814537	0.53948	0.0331804	0.0698186	0.0450094	0	0.0451653	0.108486	0	0.0124173	0	0.0184823	0	0.0117897	0.0121833	0.012842	0.0343919	0	0	0.0151229	0	0.0125605	0.0114355	0.0221895	0.037045	0.0267128	0.0277066	0	0.0158467	0.0149535	0.0261771	0	0.0435401	0.0398703	0.0338931	0.0339358	0.016671	0.0146063	0.0272175	0.0903851	0.0495221	0.0242475	0.0852074	0.041748	0.0806531	0.138421	0.0971059	0.0344206	0.0165759	0.0188954	0.220366	0.0228531	0	0	0	0	0	0.0761739	0.0782883	0.140387	0.461073	0.255051	0.152925	0.47946	0.758976	0.472763	0.444911	0.584795	0.396124	0.0933004	0.24066	0.0733868	0.0523453	0.109127	0.219611	0.312017	0.167198	0.0870225	0.369111	0.195758	0.203661	0.376822	0.298027	0.0915913	0.45661	0.490629	0.441893	0.407438	0.421005	0.0973009	0.221489	0.206947	0.322726	0.464741	0.401363	0.702637	0.38117	0.366566	0.540952	0.42742	0.199026	0.213153	0.195588	0.0488818	0.164529	0.155431	0.0852201	0.154134	0.166636	0.069111	0.177554	0.125035	0.132933	0.0828077	0.0686743	0.0776145	0.0950647	0.138792	0.0646276	0.0185457	0.0724158	0.166897	0.0184117	0.0692054	0.0273631	0.0379213	0.0543483	0.0412097	0.270031	0.109574	0.0815865	0.073343	0.0769802	0.631519	0.598517	0.754645	0.297719	0.747607	0.616608	0.613312	0.539356	0.571466	0	0	0.0518288	0.101259	0.030479	0.0168227	0	0.05351	0.0662213	0.161302	0	0.0773641	0.110564	0.0695196	0.0240979	0.0237066	0.00659928	0.0167915	0.0687515	0.00821576	0.0763609	0.116021	0.118264	0.0395681	0	0.0786685	0.0988803	0.0400288	0.0897438	0.0592398	0.0437933	0.0136076	0.135152	0.0164542	0.0523996	0.144899	0.0619819	0.141652	0.105516	0.079974	0.0512459	0.0462883	0.0723278	0.0649515	0.1058	0.140407	0.0788125	0.0742607	0.155138	0.123303	0.0652811	0.0415588	0.102873	0.107508	0.0359533	0.104529	0.124702	0.0801193	0.0923272	0.0505551	0.0782534	0.0591669	0.147564	0.0894105	0.0961913	0.0542661	0.0193341	0.08655	0.144208	0.0165711	0	0.0610909	0.0147745	0.0316024	0.103752	0.046052	0.014436	0.0274883	0	0.0314948	0.0322905	0.110732	0.0318036	0.0150119	0.141152	0.0889917	0.073043	1.76268	1.73228	2.43972	6.49943	9.09488	3.00707	1.86017	1.81111	1.98571	0	0.0147092	0	0.0458839	0.0948762	0.0530743	0.0982329	0.021497	0	0.0187656	0.0212715	0.167647	0.0188978	0.103275	0.202215	0.44453	0.516112	0.714609	0.982522	0.199011	0.422234	1.29932	1.29892	0.110392	0.0220333	0.583902	0.676866	0.199651	0.152771	0	0.0235494	5.40364	5.16508	0.0315191	0.0167737	0.0950907	0.0267548	0.0341546	0.101889	0.012585	0.0159358	0.400743	0.027291	0.0331362	0.0452497	0.069694	0	0.0671781	0.0470768	0.0369656	0.0193849	0.0101011	0.0366678	0.0319602	0.0287984	0.0315257	0	0.103229	0.0150909	0.0362307	0.0237493	0.0303478	0.153735	0.0244697	0.0321762	0.0124324	0.0281063	0.0140993	0.0254026	0	0	0.0162742	0.0369747	0	0.0381702	0	0	0.0268968	0.0497206	0.0731577	0.122822	0.0977956	0	0.122961	0.00437584	0.0278463	0.0110458	0.0358717	0.140582	0.0570851	0.047216	0.0738485	0.0541139	0.0558012	0.068879	0.0591461	0.128076	0.112291	0.0506816	0.0164194	0.415661	0	0.0207011	0.0276088	0.0603647	0.0114947	0.0778428	0.0191454	0.0436042	0.0542349	0.0116627	0.0778281	0.0308008	0.100052	0.0638498	0.0342646	0.0501201	0.0206708	0.00949285	0	0.107529	0.209314	0.113855	0.0107896	0.020304	0.0106691	0.049862	0.0326187	0.0149408	0.0341445	0.0204983	0	0.0714972	0.0542834	0.0484585	0.142239	10.9897	1.75889	0.493074	0.197735	0.0481864	0.040865	0	1.22042	0.233704	0.0905886	0.0453768	0	0.0296614	0.029822	0.0156822	0.102908	0.268626	0.251285	0.102556	0.205101	0.275513	0.0956051	0.167768	0.0763746	0.0418064	1.3422	0.0966374	0.0623695	0.121574	0	0.0749954	0	0	0	0	0.0269941	0.0140256	0.035822	0.0543081	0.0933067	0.0455907	0.180141	0.184516	0.24931	0.154973	0.324412	0.220695	0.230527	0.18638	0.0203287	0	0.0281698	0.0206111	0.0251054	0.00764566	0.0196571	0.0312148	0.0110649	0.00655157	0.0137383	0.0209042	0.00736091	0.00746592	0.00717223	0.00806472	0.0122232	0	0.0717633	0.0698427	0.0540534	0.131098	0.0292322	0.0315967	0.0218046	0.197645	0.366886	0.0153605	0.181611	0.167656	0.0924265	0.033559	0.012413	0	0.0323034	0.0167346	0.0216821	0.0206996	0	0.0338487	0.0482423	0	0.0793008	0.147292	0.0156497	0.0232066	0	0.0448919	0	0.136321	0.0276166	0.0281821	0.0629713	0.0169436	0.0354498	0.0402919	0.0314497	0.121256	0	0.0237848	0.0907676	0.0115687	0	0	0.00786629	0.0362392	0.143297
CSS0031539.1	0.563256	0.0709407	0	0	0	0	0	0	0	0.223153	0.26068	0	0	0	0	0	0	0	0	0	0	0	0	0	0	0	0	0	0	0.116426	0	0	0	0	0	0	0	0	0	0	0	0	0.159395	0	0	0.180943	0	0	0	0	0	0	0	0	0	0	0	0	0	0.222843	0	0	0	0	0	0	0	0	0	0.489332	0	0	0	0	0	0	0	0	0	0	0	0	0	0	0	0	0	0	0	0	0	0.171675	0	0	0	0	0	0	0	0	0	0	0	0	0	0	0	0	0	0	0	0	0	0	0	0	0	0	0	0	0.517929	0	0	0.262254	0	0	0	0	0	0	0	0	0.249168	0.32724	0	0	0	0	0	0	0	0	0	0	0.237583	0.253946	0	0.247449	0	0	0	0	0	0	0	0	0	0	0	0	0	0	0.153659	0	0.146625	0	0	0	0	0	0	0.161555	0	0	0	0.249243	0	0.273896	0	0	0	0	0	0	0.0653571	0	0.0731727	0.119405	0	0	0	0	0	0	0	0	0	0	0	0	0	0	0	0.104803	0	0	0	0	0.13756	0.217381	0	0	0	0	0	0	0	0	0	0	0	0	0	0	0	0.148513	0	0	0	0	0	0.369387	0.374728	0	0.369119	0	0	0.369843	0.743858	0	0	0	0	0.267818	0	0	0	0.309807	0.595216	0	0.310692	0	0	0	0	0	0	0	0	0	0	0.240559	0	0	0	0	0	0	0.184133	0	0	0	0	0.151922	0	0	0.0654649	0	0	0	0	0	0	0	0	0	0	0	0	0	0.156296	0	0	0	0	0	0	0.227954	0	0	0	0	0	0	0	0	0	0	0	0	0	0	0	0	0	0	0	0	0	0	0	0.152618	0	0.261546	0.12366	0.186787	0.446307	0	0	0	0	0	0	0	0.741813	1.44922	0.652048	2.01182	2.28306	0	0	0	0	0	0	0	0	0	0	0	0	0	0	0	0	0	0	0	0	0.215224	0	0	0	0	0.226448	0	0	0	0	0	0	0	0	0	0	0	0	0	0	0	0	0.136469	0	0	0	0	0	0	0	0	0	0	0	0	0	0	0	0	0	0	0	0	0	0	0	0	0	0	0	0	0.102796	0.172148	0	0	0.259025	0	0	0	0.136442	0	0	0	0	0	0	0	0	0	0	0	0	0	0	0	0	0	0	0	0	0	0.196561	0	0	0	0.475765	0	0	0	0	0	0	0	0	0.761065	0	0	0.240636	0	0	0	0	0	0	0	0	0	0	0	0	0	0	0	0	0	0	0	0	0	0	0	0	0	0	0	0	0	0	0	0	0	0	0	0	0	0	0.219637	0	0.20277	0.192006	0	0	0	0	0	0	0	0	0	0	0	0.648285	0	0.174849	0.332399	0	0	0.193101	0.0613576	0	0	0	0	0	0	0	0	0	0	0	0	0	0	0	0	1.20223	0	0	0.443158	0.346176	0	0	0	0	0	0.398975	0	0	0	1.82256	0	0	0	0	0	0	0	0	0	0	0	0.0632176	0	0	0	0	0	0	0	0	0	0	0	0	0	0	0	0	0	0	0	0.0934415	0	0	0	0	0	0	0	0	0	0	0	0	0	0	0	0	0	0	0	0.0629654	0	0	0	0	0	0	0	0	0	0	0.0663488	0	0	0	0	0	0.110226	0.195509	0.181668	0.0636896	0	0	0	0	0	0	0	0	0	0	0	0	0	0	0	0	0	0	0	0	0	0	0.13787	0	0	0	0	0	0	0	0	0	0	0	0.259272	0	0	0	0	0	0	0	0	0	0	0	0	0	0	0	0	0	0	0	0.396656	0	0	0	0	0	0	0.213819	0	0	0	0	0	0	0	0	0	0	0.165014	0	0	0	0	0	0	0	0	0	0	0	0	0	0	0	0	0	0	0	0	0	0	0	0	0	0	0	0	0	0.185677	0	0	0	0	0	0	0.57405	0	0	0	0	0	0	0	0	0.163725	0	0.0899877	0.145672	0	0.145762	0.0702714	0	0.220817	0	0	0	0	0	0	0	0	0	0	0	0	0	0	0	0	0	0	0	0	0
CSS0030611.1	0	0	0	1.22809	0	0	0	0	0	0	0	0	0	0	0	0	0	0	0	0	0	0	0	0	0	0	0	0	0	0	0	0	0	0.758054	0	0.122894	0	0	0	0	0	0	0	0	0	0	0	0	0	0	0	0	0	0	0	0	0	0	0	0	0	0	0	0	0	0	0	0	0	0	0	0	0	0	0	0	0	0	0	0	0	0	0	0	0	0	0	0	0	0	0	0	0	0	0	0	0.258656	0.701676	0	0.347266	0	0	0	0	0	0	0	0	0	0	0	0	0	0	0	0	0	0	0	0	0	0	0	0	0	0	0	0	0	0.699997	0	0	0	0	0	0	0	0	0	0	0	0	0	0	0	0	0	0	0	0	0	0	0	0	0	0	0	0	0	0	0	0	0	0	0	0	0	0	0.362643	0.195632	0	0	0	0	0	0	0	0	0	0	0	0	0	0	0	0	0	0	0	0	0	0	0	0	0	0	0	0	0	0	0	0	0	0.0548525	0	0	0	0	0.0711578	0	0	0	0	0	0	0	0	0	0	0	0	0	0	0	0	0	0	0	0	0	0	0	0	0	0	0	0	0	0	0	0	0	0	0	0	0	0	0	0	0	0	0	0	0	0	0	0	0	0	0	0	0	0	0	0	0	0	0	0	0	0	0	0	0	0	0	0	0	0	0	0	0	0	0	0	0	0	0	0	0	0	0	0	0	0	0	0	0	0	6.50289	0	0	0	0	0	0	0.899503	0	0	0	0	0	0	0	0	0	0	0	0	0	0	0	0	0	0	0	0	0	0	0	0	0	0	0	0	0	0	0	0	0	0	0	0	0	0	0	0	0	0	0	0	0	0	0	0	0	0.308407	0	0	0.322079	0	0	0	0.196712	0	0	0	0	0	0.151659	0	0	0	0	0.915954	0	0	0	0	0	0	0	0	0	0	0	0	0	0	0	0	0	0	0	0	0	0	0	0	0	0	0	0	0	0	0	0	0	0	0	0	0	0	0	0	0	0.0880885	0	0	0	0	0	0	0	0	0	0	0	0	0	0	0	0	0	0	0	0	0	0.121988	0	0	0	0	0	0	0	0	0	0	0	0	0	0	0	0	0	0	0	0	0	0	0	0	0	0	0	0	0	0	0	0	0	0	0	0	0	0	0	0	0	0	0	0	0	0	0	0	0	0	0	0	0	0	0	0	0	0	0	0	0	0	0	0	0	0	0	0	0	0	0	0	0	0	0	0	0	0	0	0	0.468178	0	1.5961	0	1.58058	0	0	0	0.485253	0.561968	2.02711	0	0	0	0	0	0	0	0	0	0	0	0	0	0	0	0	0	0	0	0	0	0	0	0	0	0	0	0	0	0	0	0	0	0	0	0.619149	0	0	0	0	0	0	0	0	0	0	0	0	0.270549	0	0	0	0	0	0	0	0	0	0	0	0	0	0	0	0	0	0	0	0	0	0	0	0	0	0	0	0	0	0	0	0	0	0	0.426017	0.177361	0	0	0	0	0	0	0	0	0	0	0	0	0	0	0	0	0	0	0	0	0	0	0	0	0	0	0	0	0	0	0	0	0	0	0	0	0	0	0	0.0353295	0.411975	0	0	0	0	0	0	0	0	0	0	0	0	0.0973023	0.334395	0	0	0	0	0	0	0	0	0	0	0	0	0	0	0.150618	0.238998	0.153615	0	0	0	0	0	0	0	0	0	0	0	0.986331	0	0	0	0	0	0	0	0	0	0	0	0	0	0	0	0	0	0	0	0	0	0	0	0	0	0	0	0	0	0	0	0	0	0	0	0	0	0	0	0	0	0	0	0	0	0	0	0	0	0	0	0	0	0	0	0	0	0	0	0	0	0	0	0	0	0.115303	0	0	0	0
CSS0035527.1	0.951946	0.298837	0.0172078	0	0.00740712	0	0.0158737	0.00845128	0	0.454653	0	0.364394	0	0	0.0348429	0	0	0.0210424	0	0	0.0249516	0.023729	0	0	0.021513	0.0119164	0	0	0	0	0.0454735	0.0100638	0	0	0.0168509	0.00583086	0.0052411	0	0.331204	1.4778	0	0	0	0.0403407	0.0424416	0.0200507	0.0097571	0.0217656	0.0101715	0.0325071	0	0.045074	0.0481418	0.0392488	0.0459347	0.0599953	0.0165291	0.027101	0.0331255	0	0.0436138	0.0291311	0.038839	0.0560203	0.0524194	0.0115932	0	0.0260009	0.11099	0.0796248	0.016825	0.019997	0.0190573	0.0372886	0.0377405	0.0183038	0.0271716	0.121983	0	0.092428	0.0103711	0.027748	0.0408054	0	0.0253735	0	0	0	0	0.0145406	0.00561631	0.0100539	0	0	0	0.0040622	0	6.6e-05	0	0	0	0	0.0590376	0	0.0209059	0	0	0.0463435	0	0	0.0302284	0.0760008	0.0122442	0.0105605	0.0359176	0	0	0.0481065	0.0214387	0.00959051	0	0	0.0191329	0.0139272	0.0133747	0.0163225	0	0	0.165319	0	0	0.0409032	0	0.0160998	0.0111749	0	0	0.0291574	0	0.0729919	0.027535	0	0.405041	0.0477567	0.126464	0.0693462	0.0965136	0.0234579	0	0	0	0	0	0.0211836	0.0124668	0	0	0	0.0320035	0	0	0.0102835	0	0.0147244	0	0.296091	0	0.0221395	0.00782572	0.0242496	0	0	0	0	0	0.0513363	0.0907625	0.058118	0	0	0.0126902	0	0	0	0.00593121	0	0.00643316	0	0.0100656	0	0	0	0	0	0	0	0	0	0	0	0	0	0	0	0	0	0	0	0	0.0107004	0	0	0	0	0	0.0185588	0	0	0	0	0	0	0	0	0	0	0.0114925	0.855089	0.789151	1.07408	0.757282	0.832014	0.958936	1.26227	1.55909	0.843127	1.42789	0.754327	0.887693	0.135459	0.150376	0.186999	0.178076	0.0768793	0.100139	0.660161	0.631283	0.857337	0.635021	0.458582	0.426989	0.125659	0.232032	0.179318	0.701776	0.528415	0.01013	0	0.0164694	0.0210398	0.382648	0.602191	0.697211	0.504515	0.62837	0.735932	0.17419	0.21462	0.33651	0.412066	0.263577	0.257883	0.24925	0.209368	0.182043	0	0	0	0	0.177506	0.44302	0.226795	0.0820322	0	0	0.13269	0.241873	0	0.0607992	0.0673093	0.0331474	0.0121509	0.046187	0.0596609	0.0125771	0.0224523	0.0504639	0.0369787	0.0579925	0	0.0369047	0.0783897	0.0729685	0.07575	0.0653976	0	0.0190835	0.0151284	0.014026	0	0	0.0142074	0.043477	0	0.0115322	0.00802003	0	0	0.0530905	0.0400274	0.0233073	0.0188448	0	0	0.0374864	0.0172866	0.0130519	0.053581	0.0555448	0	0	0	0.0863399	0	0	0	0	0	0	0.0102934	0.0115043	0.0200758	0.105069	0	0	0.013979	0.0141469	0.0814962	0.078693	0	0	0.0252734	0.0499354	0	0	0	0.086522	0	0.0239611	0.0110806	0	0	0.0896725	0.0138542	0	0.120358	0.039498	0.111082	0.0120752	0.0733491	0.107296	0.0254795	0.10177	0.100614	0	0.0553064	0.0724453	0	0.02759	0	0	0	0	0	0.0122518	0.010845	0	0.0109851	0	0	0.0103565	0	0	0	0.0109909	0	0.0209248	0	0	0	0.0204373	0.00902079	0.00985656	0	0	0.0183137	0.13106	0.035258	0.0365257	0.449207	0.390782	0.392745	0	0	0.0234763	0.010809	0.0125056	0.0123273	0	0.0242445	0.01167	0.183073	0.118659	0.220084	0.258047	0.198351	0.253447	0.198456	0.260247	0.145366	0.217211	0.105754	0.311657	0.192493	0.0353422	0.0943954	0.00609398	0	0.00566067	0	0	0	0	0	0	0	0	0.0242074	0.0130657	0.0123522	0	0	0	0	0	0	0	0.0101215	0	0	0	0	0	0	0	0	0	0	0.0103922	0.0103418	0	0	0	0	0	0	0	0.0112742	0	0.00922775	0	0	0	0	0	0	0	0	0.0107049	0	0	0	0.0149625	0	0.0154801	0	0	0	0	0	0	0	0.0147843	0	0	0.610767	0.538299	0	0.25774	0.179862	0.468226	1.038	0.534685	0.0954173	0	0	0	0	0.0147689	0	0	0	0	0	0	0	0	0	0	0	0	0	0	0	0.0241378	0.0240607	0.0243634	0.0729751	0.194111	0.280304	0	0	0	0	0	0	0	0	0.237665	0.330232	0.0154476	0	0.0576686	0.0262204	0	0.00448618	0	0	0.0202716	0.00514122	0	0.0110796	0	0	0.00924612	0	0.0241357	0	0	0.0089776	0	0	0.0160271	0.00735378	0	0	0.00731682	0	0	0.378032	0	0	0	0.013762	0	0	0	0	0.0157564	0	0.0183112	0	0	0	0	0.0162296	0	0	0	0	0.00391508	0.0171416	0.00276251	0	0.0123133	0	0	0	0	0	0.00670385	0.0174072	0.00795249	0.309673	0.183458	0.0289292	0.0168928	0	0	0.00525608	0	0	0	0	0	0	0	0.0116269	0	0	0	0	0	0	0	0	0	0	0	0	0	0	0.0209123	0.00627666	0	0	0	0	0	0	0	0	0	1.60112	0.0261731	0	0	0.0112158	0	0	0.118946	0	0.017744	0	0	0	0	0	0.00463436	0	0.00860709	0	0.0969294	0.0337142	0.124728	0	0	0	0.0686093	0.196653	0.0916616	0.170079	0.112885	0.191037	0.0422361	0.0746749	0.0559112	0.223513	0.0793381	0.109937	0.0656968	0.0221075	0.0357366	0.0127518	0	0.0169578	0.0355761	0.0191386	0.0195315	0	0	0.0190357	0.0199178	0.00688861	0.0206998	0.0156968	0.0122971	0	0	0.0101947	0.022639	0.00716961	0	0.0479797	0	0.00731477	0.00702739	0.0146598	0	0.0227383	0	0	0.0165344	0	0	0	0.0106842	0.0140723	0	0.0300897	0.0323398	0.0328411	0.0150867	0.0657355	0.0607811	0.0945382	0.0632718	0	0	0.0142332	0	0	0.00559603	0	0.0170568	0	0	0	0	0	0	0	0	0.0276013	0.0154221	0	0.0173612	0	0	0	0	0	0	0	0	0	0	0.00710066	0
CSS0049799.1	157.27	296.919	279.334	434.465	525.04	536.629	442.97	386.162	448	652.923	1894.54	1057.12	163.167	256.953	284.769	377.973	314.766	295.613	444.583	383.329	672.681	12.3439	17.6394	21.1581	0	46.4773	58.2004	27.0766	24.5817	16.6535	15.8776	15.1021	26.8416	401.754	604.824	384.435	390.59	413.725	231.906	324.29	530.51	479.331	643.858	630.471	611.331	657.841	636.012	697.775	650.747	706.229	687.664	733.259	578.492	570.391	568.816	673.043	653.053	713.642	727.115	761.298	763.596	687.803	667.172	731.636	567.867	1670.73	1542.29	1537.79	631.843	648.816	819.13	821.098	717.321	795.512	671.635	713.059	578.076	631.845	591.747	599.03	876.688	868.225	639.122	594.92	649.072	724.521	688.066	651.804	648.356	417.504	331.409	401.222	1435.56	1186.53	1224.44	912.5	886.367	914.957	604.639	389.942	1197.53	493.193	762.56	744.305	698.278	1009.18	1247.4	326.805	313.368	505.814	529.116	559.975	537.852	566.586	585.527	299.067	234.369	304.868	294.165	349.292	322.71	609.864	511.919	440.907	567.607	522.424	535.036	819.474	495.521	603.05	436.779	747.711	795.637	685.421	533.674	700.739	526.745	656.144	585.564	290.789	734.13	676.649	483.508	598.417	372.366	576.751	482.951	519.161	600.426	615.609	621.162	637.913	644.893	737.62	693.179	644.837	757.13	827.282	821.44	836.543	957.962	1067.25	973.059	293.209	577.426	620.407	1023.71	1326.71	309.134	346.318	284.846	450.565	1017.51	1480.96	1174.35	491.723	528.24	364.814	992.589	937.371	1073.53	563.484	802.866	669.266	273.84	355.272	312.66	388.395	765.701	1083.13	1097.09	412.496	438.6	415.589	367.465	449.755	513.915	531.672	312.129	585.696	312.129	630.665	261.992	881.069	624.869	571.64	351.383	458.532	608.789	1103.18	648.709	677.216	562.414	346.481	347.421	1436.55	848.474	766.081	690.697	425.258	473.246	410.168	459.342	561.748	568.434	338.925	341.728	297.941	295.981	320.66	281.188	353.709	335.038	364.835	413.489	294.517	386.163	277.228	310.504	467.183	338.909	314.299	428.957	490.977	608.352	152.346	161.578	178.559	154.622	136.193	139.317	911.014	903.591	851.572	257.695	227.185	542.012	546.853	450.352	379.124	245.155	249.378	206.81	216.12	227.978	207.002	415.243	363.735	372.622	360.323	420.938	424.712	378.789	411.767	418.011	252.629	251.298	255.279	457.179	537.935	219.814	273.562	411.202	262.37	747.905	603.187	184.707	246.888	426.658	647.258	648.14	551.1	823.502	728.003	803.31	447.971	919.93	952.081	844.879	679.653	617.95	841.373	433.076	385.716	407.877	377.562	529.19	542.535	392.563	645.205	659.88	674.846	852.984	732.141	745.095	714.392	760.719	805.375	499.817	523.615	524.215	570.472	561.585	578.917	398.43	382.078	386.803	588.995	370.916	2002.19	1148.76	530.253	473.273	394.578	482.539	483.761	461.822	496.725	518.163	1687.03	1689.7	1790.05	646.059	591.979	587.993	645.899	729.441	778.811	1459.7	1319.08	1337.91	1364.91	1465.05	1347.68	1284.8	1300.22	1314.33	755.026	987.198	1033.19	947.254	1259.36	1203.62	1297.05	1535.3	1062.69	1083.85	685.675	756.324	731.558	714.15	730.987	690.711	653.388	468.879	648.537	634.128	690.16	698.972	749.111	592.965	541.756	475.64	744.048	890.578	963.785	925.124	891.529	235.028	514.718	433.878	378.439	322.14	449.358	344.045	236.354	452.2	414.067	253.134	371.995	424.934	282.91	245.195	277.029	270.952	251.976	833.123	1474.23	1488.67	329.794	282.457	402.021	6.30957	4.93702	5.85284	4.33992	5.33106	6.55625	4.1629	4.4138	6.33077	426.887	438.188	252.719	189.351	245.429	533.303	458.182	422.278	475.954	759.567	892.712	721.608	664.783	835.294	588.205	253.178	254.234	427.208	394.825	465.812	452.722	833.018	1075.7	1002.71	1011.92	1052.68	1124.69	1037.55	1568.17	740.883	643.062	607.295	651.232	627.997	1589.37	1547.57	1403.32	1338.15	1537.77	1494.7	1073.44	1198.67	1169.81	1124.53	1185.79	1240.67	1206.24	1351.39	1174.29	1525.03	1234.68	1511.34	1548.46	1487.71	1621.85	1168	1705.37	1274.53	1171.98	1358.52	1213.16	1236.7	1129.51	1255.5	1120.73	1907.39	1658.53	1590.57	1675.89	535.137	556.487	512.421	511.808	574.448	464.964	425.605	396.079	778.676	868.562	737.563	529.331	518.352	407.369	364.96	683.381	708.127	2209.7	512.919	341.128	422.795	644.922	767.139	763.273	748.205	743.007	899.896	394.645	321.611	264.094	317.787	275.396	282.569	281.565	228.82	308.028	429.113	273.945	370.7	323.523	478.938	272.857	422.692	423.363	269.052	265.766	391.07	407.683	413.425	417.126	478.553	494.018	197.799	204.757	751.463	726.409	443.331	449.41	637.562	660.355	240.155	296.919	265.597	252.729	461.197	548.147	453.345	506.725	212.044	493.22	319.451	565.805	604.865	678.279	643.072	758.76	591.934	671.677	777.679	886.456	903.113	523.641	378.36	471.506	743.341	431.048	453.456	423.379	494.609	230.205	490.607	986.368	1245.24	1329.69	1369.84	925.027	1010.17	924.275	930.403	930.509	976.129	795.484	788.49	808.391	881.956	1024.68	365.81	376.397	363.88	770.29	573.802	720.054	648.101	621.551	656.282	355.67	938.817	422.528	482.983	350.564	257.911	221.504	187.24	307.677	322.604	282.025	434.558	179.371	226.945	478.926	462.998	363.164	447.825	484.87	473.447	471.472	534.367	504.918	536.41	619.899	486.43	467.604	540.797	595.496	170.324	204.301	202.387	212.262	183.757	178.421	477.018	513.025	262.959	446.202	428.927	836.341	669.326	320.253	313.534	701.695	1153.93	1129.2	1212.31	316.804	945.033	543.105	503.087	709.253	414.65	622.983	329.747	624.587	547.907	522.187	532.951	580.916	564.775	899.612	386.179	460.244	398.26	672.993	463.53	456.277	438.193	423.788	591.447	515.966	1003.22	216.937	213.818	367.76	412.398	353.063	371.875	245.23	315.068	291.745	256.257	337.162	329.891	414.065	593.045	785.831	786.447	817.463	723.895	783.842	653.781	829.799	814.051	805.387	312.152	334.806	340.064	334.668	514.692	350.455	452.356	371.775	339.747	341.461	378.227	268.34	442.348	489.521	403.293	366.559	293.872	418.27	311.96	489.965	436.897	240.832	370.827	298.874	375.885	229.001	334.008	169.977	643.035	205.42	148.578	243.267	357.971	317.845	290.318	400.93	413.847	312.036	311.866	347.052	118.021	461.37	789.708	586.119	788.778	815.175	665.078	748.228	612.026	717.074	610.746	555.373	262.645	639.51	501.459	1060.49	521.292	947.171	636.501	1589.43	1593.05	1285.82	166.013	278.409	782.327	429.061	665.209
CSS0028781.1	0	0.447084	0	0	0	0	0	0.0812515	0	0	0.110388	0	0	0	0	0	0	0	0	0	0	0	0	0	0	2.84647	0	0	0	0	0	0	0	0	0	0.115538	0	0.0980972	0	0	0	0	0	0	0	0	0	0	0	0	0	0	0	0	0	0.194593	0	0	0	0	0	0.0841725	0	0	0	0	0	0	0.20465	0	0.149672	0	0	0	0.175709	0	0	0	0	0	0	0	0	0	0	0	0	0	0	0.0582536	0.0369459	0	0.176223	0	0.0393156	0	0.0914104	0	0.0930458	0	0	0.0913993	0.0914164	0	0.25918	0.109835	0.0481376	0	0	0.155118	0.140216	0.0708218	0.126913	0.142446	0.31243	0	0	0	0	0	0	0	0.121525	0	0	0.292129	0	0	0	0	0	0	0	0	0.114095	0	0	0	0.0442306	0	0.0914637	0	0	0.307955	0.0701155	0.605542	0	0	0.0937895	0	0	0	0	0	0	0.0963393	0	0	0.0884888	0.371188	0.173101	0	0.149125	0	0.0795664	0	0	0.179086	0.0949193	0.204821	0	0	0	0	0	0	0.114256	0	0	0.10517	0.220738	0	0	0	0	0	0.0805607	0	0	0	0.0953087	0	0.177786	0	0.0782714	0	0.0890829	0	0	0	0	0	0	0	0	0.105568	0	0	0	0	0	0	0	0	0	0	0	0	0	0	0	0	0	0	0	0.164095	0.328807	0.192832	0	0	0	0	0	0	0	0	0	0	0	0	0	0	0	0	0	0	0	0	0	0.136415	0	0	0	0	0	0	0.138275	0.104445	0	0	0	0	0.303908	0.690128	0.308194	0.464724	0.210367	0	0	0	0.04296	0	0	0	0.0773638	0	0.108151	0.0952123	0.587274	0	0	0.281987	1.02834	0	0	0.46963	0.0861673	0	0	0.0859621	0	0	0	0	0	0	0.110368	0	0.472879	0	0	0	0	0	0	0	0.283762	0.161445	0	0	0.155107	0.149672	0.166706	0.168987	0.350906	0.0815449	0.210861	0.354953	0.487717	0.746923	0.879333	1.98627	1.83345	1.17026	10.1682	7.943	8.42651	0	0.137741	0.193264	0	0	0	0	0	0	0	0	0	0	0	0	0	0	0	0	0	0	0	0	0	0	0	0	0.0966963	0.192633	0	0	0	0.0995134	0	0	0.123216	0	0	0	0.828599	0	0.216033	0	0.427133	0.67938	0	0	0	0	0	0.12499	0	0	0	0	0.0614587	0	0.153285	0	0	0.0351419	0.0828042	0	0	0	0	0	0	0	0.0756344	0	0.0647299	0	0.0751903	0	0	0	0	0.0639947	0.0692864	0	0	0	0	0	0	0	0	0	0	0	0	0	0	0	0.171942	0.18001	0	2.54468	0.102123	0	0.102601	0	0	0	0.111169	0.108065	0.206655	0	0.0794651	0.12273	0	0.162949	0	0	0.388272	0	0.232411	0	0.115854	0	0	0	0	0.129357	0	0.389264	0.42368	0.115948	0.552323	0	0.171396	0	0.10475	0	0.170548	0	0	0	0	0	0	0.0814873	0	0	0	0	0	0.139282	0.223846	0	0.0705239	0	0	0	0.228396	0.0839576	0.164716	0	0.0879682	0	0	0	0.118478	0.116656	0.116859	0.339058	0	0.201083	0	0	0	0	0.119732	0.150656	0.383994	0.108943	0.230108	0.106653	0.369199	0	0.202011	0.142387	0.179393	0.404842	0.146796	0.371799	0.0589348	0.122713	0	0.107807	0	0.140048	0	0.15915	0.0931336	0	0	0.321616	0.131718	0.145156	0	0	0.120816	0	0	0	0	0	0	0.427529	0	0.694437	0	0	0	0	0	0	0	0	0.18559	0.925702	0	0.104808	0.17174	0	0	0.100807	0	0.03841	0	0	0.0696483	0.144489	0.29161	0.047521	0.147321	0.421937	0.105928	0.0785882	0.279279	1.20119	1.14236	0.0773693	0.213802	0.184945	0	0.190665	0	0.0502078	0	0	0	0	0	0.124829	0	0.11313	0.38038	0	0	0	0	0	0	0	0.122324	0	0	0.413859	0.207118	0	0	0.076793	0.291216	0.162305	0.204644	0.538232	0.232332	0	0	0	0	0	0.0237318	0.0424788	0.092846	0.0260892	0.0262532	0	0	0.11998	0.0350482	0	0.444033	0	0.185253	0	0	0	0	0	0	0	0	0.125527	0	0	0	0	0	0	0	0	0	0	0	0	0	0	0	0	0.10778	0	0	0	0.0871303	0	0	0	0	0	0.133656	0	0.310702	0.469353	0	0.329258	0	0	0	0.100029	0	0	0.442349	0.918152	0.691667	0.32781	0.114225	0.290179	0	0	0	0	0	0	0	0	0	0	0	0	0	0	0	0.0665567	0	0	0	0	0	0.101446	0	0	0.101386	0	0	0	0.0985595	0	0	0	0	0	0.0534663	0	0	0.0564469	0	0.109765	0	0	0.125929	0	0	0	0	0	0	0	0.103009	0.128174	0.564299	1.54958	0.0662672	0	0	0	0	0.43626	1.25012	0.751618	0.979146	0.141642	0	0.260628	0.625401	0.324157	0.439389	0.583971	1.37666	0.816053	0	0	0.603405	0.120357	0	0.690797	0.441602	0.245314	0.553151	1.6784	0.275844	0.855571	0.395994	1.1591	0	0	0	0.38799	0.0801251
CSS0035272.1	0.65461	1.52903	0.42276	0.0678519	0.0360684	0	0.0778915	0.0850435	0.234253	0	0.511649	5.47038	0	0	0.353753	0	0.0826013	0	0	0.188953	0.218558	0	0	0	0	0	0	0	0	0.324095	0	0	0	0	0	0.33234	0	0.0788292	2.8249	4.79031	0.191061	1.09057	0	0.143788	0.0999628	0.141901	0	0.0998987	0.189347	0.200876	0.100487	0.156568	0.133837	0.109725	0	0	0	0.254598	0.210045	0.174736	0.16682	0.138803	0.0904195	0.105436	0.0980045	0.702673	0.5345	1.39862	0	0	0.0812765	0.0987952	0.377718	0.279266	0.37858	0	0.272319	0	0	0.115019	0.382043	0.0533828	0	0.327056	0.178453	0.153069	0.422443	0.475694	0.357678	0.0351087	0.222668	0.0379949	0	0.056242	0.145179	0.113954	0.157226	0	0.105057	0	0.0801403	0	0.256368	0.0515229	0.0972574	0.0523258	0.106028	0.188788	0.0545138	0.14316	0.171372	0.172613	0	0.0873211	0.288524	0.236043	0.091954	0.618989	0.364487	0	0.136912	0.360104	0.227326	0	0	0.0789784	0	0.109715	0	0	0	0	0	0	0	0	0.594984	0.115338	0.0533478	0.330391	0	0.0435042	2.49356	1.05831	1.30361	1.79761	1.26032	1.41495	0.266951	0.0556317	0.243836	0.338747	0.0981865	0.149978	0.285392	0.162937	0	0.474316	0.0994924	0.155711	0.193229	0.144025	0.292062	0.100281	0.273246	0.196232	0.157011	0.202435	0.0286033	0	0.0364883	0.0495409	0.0634045	0.0569996	0.116273	6.22156	7.28691	6.37699	0.12345	0	0	0	0.0657503	0	1.01917	1.48466	1.09244	1.34694	0	0	0.201781	5.00304	4.34605	3.38123	5.00424	5.02218	5.88189	1.85625	0.966411	1.69032	0.966411	0.460532	1.17526	0.216194	1.18065	1.5778	2.12271	1.14645	0.227173	0.0404764	0	0.0463176	0.0578053	0	0.112765	0.148283	0.224907	0.0785768	0.0781095	0.166716	0.232567	0	0.161371	0.864185	1.36902	1.58177	1.38825	2.32435	2.2125	0.124707	1.52079	0.244833	0.124234	0.122057	0.122357	0.12199	0.123128	0.122553	0.123189	0.119772	0.0654151	0.246731	0	0.0718425	0	0.993071	0.669591	0.658346	0.78847	0.666673	1.09441	0	0.0629769	0.0489482	0.349746	0.375797	0.041689	0	0.26796	0.0453106	0.671196	0.350474	0.137554	0.259583	0	0.141169	1.46853	2.75495	1.71028	1.06763	0.491987	0.593241	1.79462	0.858767	1.10228	0.808692	0.347634	0.459066	0	0.0561357	0.430904	0	0.107014	0.246696	0.124302	0	0.21342	0.249766	0.41778	3.02494	2.46934	2.11705	2.15774	1.94647	2.66112	0.165378	0.724783	1.00116	0.776847	0	1.65246	1.31603	0.306097	0.783563	0.833459	0.351624	5.92965	1.30316	2.83775	2.55559	3.36911	3.83791	3.65385	1.32708	2.8496	2.52392	2.72185	1.57599	0.55156	0.541556	0.644655	0.263465	0.202596	0.120063	0.11623	0.0875038	0.201849	0.284521	1.79453	0	3.5701	0.206559	0.533344	0.576873	1.46388	0.946923	0.426983	1.31609	2.507	0.861552	0.416442	0.947838	0.772732	0.697844	0.617832	0.403898	1.32007	0.778442	0.37679	0.715945	0.199692	0.780035	0.969843	0.632481	0	0.941472	0.175548	0.875688	1.24662	0.37616	0.173809	0.993919	0.480855	0.388689	0.427463	0.926255	1.07336	0.350487	0.572461	0.405321	0	0.367352	0.559312	0.241675	0.577964	0.463111	0.275627	0.268043	0.52677	0.234325	0.68854	0.156557	0.191576	0.998413	0.76899	0.561547	0.892658	0.575414	1.13519	0.316705	0.844498	0.370393	0.196999	0.237664	0.284267	0.966047	1.4074	0.267492	0.386638	0.392788	0.890617	1.06781	0.376979	0.235165	0.448323	0.11541	0.425874	1.55366	2.26535	0.0681833	0	0	0.44858	0.317231	0.431971	0.446676	0.292594	0.349188	0.101217	0.435482	0.388567	0.0630612	0	0.282869	0.202531	0.118746	0.128635	0	0.0644247	0.0609112	0.0680953	0	0.241626	0.175213	0	0.0576381	1.19731	1.2328	1.16561	1.54676	1.85846	0.668005	0.628281	0.548692	0.686387	0.248409	0.25031	0.534987	0.840653	0.48676	1.2245	1.60736	0.787042	1.13648	0.892485	0.68119	0.825456	0.497843	1.27132	0.324242	0.837708	1.10879	0.9044	0.271887	0.774862	0.527232	0.910614	1.31977	1.39147	0.836714	0.32606	0.230069	0.608764	1.63981	0.657291	0.560827	0.72489	0.147261	1.23277	1.13105	0.958968	0.548617	0.921256	0.839509	0.870106	0.509392	0.494898	0.483591	0.717172	0.724428	1.0312	0.952954	0.61202	0.855102	0.352402	1.19596	1.0951	0.96553	0.549592	0.605582	0.76845	0.489093	0.469319	0.949262	0.802332	2.27425	1.64816	1.9214	4.3416	1.92475	7.02619	50.7385	89.6675	55.0602	28.7241	31.3794	14.4328	1.31862	1.61784	1.51929	0.564134	2.30202	2.24522	2.32712	2.00066	1.06608	1.19077	2.01212	1.4184	2.31837	1.31066	2.37621	0.935896	0.833963	1.91057	1.12052	2.10487	1.51901	17.4422	18.3302	1.65266	1.55446	1.84418	2.65979	4.75059	2.36653	2.00919	2.85502	104.163	109.649	0	0	0	0.106505	0.298124	0.552427	0.0719543	0.647127	0.814589	0.949816	0.461588	2.48544	4.98659	0.545053	1.71264	5.24841	5.20968	4.21169	4.08112	2.25612	3.31387	0.0466295	0.0644279	0	0.107437	0.255358	0.115754	0.484154	0.24388	1.14807	0.186038	0	0	0.067285	0	0	0	0.0567942	0.155744	0.0891124	0	0	0.142563	0	0	0	0.741843	1.08813	1.14392	0.426366	0.159874	0.0207599	0.189931	0.0382569	0.112092	1.62193	0.130534	0.0676942	0.274994	0.120259	0.718809	1.14542	0.371873	1.35688	0.755421	0.157236	0.617075	0.732016	1.13535	0.763274	2.97836	0.594569	2.51171	3.01773	2.04698	3.01396	2.45172	2.22402	2.10039	1.8027	2.74702	2.28314	2.28627	2.91522	0.0430339	0.158632	0.174635	1.08013	0.838118	0.845494	1.35547	0.539043	1.02966	1.78481	0.965914	1.13768	1.91476	3.88702	1.32958	0.936275	1.36959	0.801713	1.10169	89.6741	40.9061	1.20059	1.66643	0.836892	18.7137	1.97452	2.74439	2.18957	1.87498	0.865949	2.07769	0.769177	1.84539	1.08484	0.403469	0.904295	0.678484	1.87513	0.933093	0.968378	0.625288	0.526844	0.793905	0.657314	1.02378	4.03292	0.342274	2.02483	0.508455	1.12524	0.0633838	0.787991	0.441654	1.00367	1.19958	0.674884	0.177206	4.53691	1.66488	1.85875	1.35519	1.06926	1.22759	0.701435	0.622371	1.0758	1.54108	0.823165	0.177926	0.679366	0.681298	0.81686	0.394367	0.312886	0.797683	0.432283	0.169964	0.0289684	0.0306871	0.213268	0.673481	0.854405	0.219069	0.583306	0.109321	0.550741	5.085	4.07731	1.82931	2.46484	1.1954	1.20298	1.56809	4.24024	5.27697	24.5052	0.619428	0.626239	27.5434	24.8224	1.53507	3.81205	6.12136	0.396112	0.298098	0.308034	0.320942	0.119512	0.603909	0.235616	0.963271	1.053	1.32407	1.02653	2.10482	2.13014	1.65654	1.95497	3.01837	1.98311	2.62056	2.94474	3.51808	3.30431	3.05176	3.21751	2.25027	0.424784	0.495185	0.462704	0.545386	0	0.63869	1.45054	0.829676
CSS0008632.1	57.6071	68.3194	67.899	111.35	128.605	132.983	157.934	134.406	163.953	69.9926	92.0441	105.885	20.955	46.376	39.782	40.3804	37.1281	33.4713	39.7045	38.7518	54.7478	10.7008	6.52287	9.90176	31.2782	34.139	49.7607	32.1683	15.6208	14.7284	13.5399	37.7493	18.0399	67.2864	89.1439	58.1022	63.6559	63.5711	86.5299	100.203	92.7694	73.5024	102.905	112.777	125.206	123.578	126.751	108.553	101.243	101.825	108.305	107.281	84.4422	83.4047	90.3959	105.958	87.453	89.3144	98.1653	95.3546	95.8868	95.2849	93.0736	123.252	116.452	97.5173	94.2312	87.9968	98.2039	88.304	95.1486	90.1108	83.4695	85.2038	70.5288	75.933	86.6501	93.9197	85.7938	89.9021	95.6665	82.2798	73.1674	81.9469	91.4931	83.6489	86.5172	75.032	64.1456	58.0996	53.139	47.0816	146.867	133.392	138.628	104.684	108.157	118.771	110.419	99.6597	131.5	107.133	85.4866	93.4356	81.2269	102.972	128.638	51.5799	61.0259	73.3942	83.4495	97.0276	88.5363	84.5391	94.7614	63.7288	54.2231	57.9728	57.827	62.0596	54.4006	86.5164	79.2951	69.5936	77.2021	85.0397	80.9001	90.4095	88.4305	67.2571	51.2335	81.2147	92.9488	86.2933	59.6866	83.8273	81.344	84.9266	70.3336	61.621	79.346	72.8734	121.388	129.262	170.396	150.011	130.501	116.387	87.7724	90.8212	89.1389	85.2238	78.4196	83.2195	72.8091	71.2638	71.2615	84.1106	78.8524	81.8279	92.8398	95.3168	88.6067	65.3712	99.502	66.997	74.2408	97.0362	64.5013	60.7952	59.1691	86.0748	92.715	122.598	103.464	54.7194	57.3195	58.8841	95.9436	90.9172	100.338	69.0031	73.4668	71.9102	51.7493	58.6041	53.1294	64.9194	55.8944	71.3631	68.3678	54.8732	61.3609	62.9157	56.0867	62.4186	76.5706	57.2435	48.0392	63.2351	48.0392	73.1828	33.4753	19.0684	26.0506	34.1375	35.6879	37.5954	36.214	113.194	82.3327	72.4702	71.038	52.6178	67.9747	104.92	95.4843	69.5273	62.8149	62.2883	54.4815	61.9676	57.3274	73.3479	79.912	77.13	74.6984	61.6535	59.9314	70.6997	57.0582	63.1974	66.2998	83.1139	93.5872	66.6475	66.6847	66.5671	60.28	89.7061	55.4611	57.6601	57.2233	85.6591	85.3511	90.9107	93.3817	106.883	73.8648	66.0934	65.6652	99.3017	106.429	103.984	75.9886	65.3514	52.2022	56.8156	46.1462	39.5353	74.2078	71.6183	73.1017	72.2788	64.6847	57.791	71.4392	66.1244	65.747	65.2426	68.7166	64.6043	63.7307	63.0007	73.457	54.8194	45.8987	49.6612	101.286	195.667	68.5664	78.4927	117.921	50.1575	248.655	222.59	56.9223	53.3676	67.1118	61.0942	59.8755	52.3868	72.8433	67.5487	72.8893	73.2288	100.288	109.061	102.524	77.9751	75.4524	72.2123	71.2743	63.2828	67.3245	63.1071	66.0445	63.3627	56.382	103.233	100.381	97.5567	103.122	96.5734	93.4942	97.77	106.56	105.186	99.5353	88.1858	97.6667	117.785	113.26	108.796	129.201	124.383	118.544	146.43	66.7827	103.072	65.2649	51.6824	60.3886	44.4584	57.1818	48.7349	56.1217	52.7982	56.3746	128.852	127.512	139.084	77.1205	80.2128	75.0825	61.8972	83.3406	72.6616	110.192	117.2	113.331	129.297	131.281	137.453	117.425	126.307	129.035	80.1106	116.889	118.207	116.066	121.277	121.656	116.097	111.905	91.2331	89.2122	81.6486	88.5291	71.5552	78.3822	71.5895	78.4571	72.1547	67.0752	86.2264	89.1777	70.2482	72.2541	82.8979	73.3675	83.142	65.308	74.5326	84.6566	84.4074	92.8137	84.5475	32.2023	69.4328	53.633	49.1897	43.2622	64.3475	46.7937	29.6417	58.2285	52.3861	33.5112	46.0739	53.7142	28.6306	45.4813	43.5878	34.2319	37.9904	121.459	103.955	110.386	74.6062	72.2818	115.035	46.8141	44.9397	44.1994	41.0033	44.2674	43.2856	44.8244	44.8376	46.2222	55.4614	61.5883	62.4068	64.5536	93.6407	67.8837	54.2498	67.0024	63.77	73.7778	81.612	67.4763	69.4685	74.7625	53.6422	50.2454	55.9121	56.629	46.8114	49.4636	51.8824	72.8207	93.4251	80.4096	76.2444	81.1935	83.8869	81.3953	113.585	64.5999	66.7852	64.554	69.1939	75.2358	126.593	122.442	81.0133	81.8105	84.1004	77.3941	60.8288	68.4267	63.725	54.9983	72.5101	76.1734	66.1741	70.7666	62.0515	77.9809	68.5654	78.2437	73.0106	75.9391	71.2704	61.3569	90.5989	70.8628	68.1424	79.9267	68.0193	77.5655	70.2382	80.7896	68.9129	87.3577	80.8303	72.3266	78.2714	70.1175	74.5303	71.4123	83.1314	87.1714	61.1042	66.871	56.833	63.2655	88.0141	54.3586	68.3398	71.1519	69.6589	50.4604	70.6404	79.5718	103.717	103.737	93.7179	84.9434	84.7796	91.4505	79.396	96.741	101.333	89.3177	81.7857	40.2036	35.5544	45.8589	27.6446	34.6661	40.4055	39.1708	34.3787	52.2965	40.7302	47.5905	34.941	46.9304	36.5757	121.157	126.241	117.541	117.62	139.252	135.589	102.209	121.612	135.04	145.904	121.483	130.191	126.474	123.29	144.302	135.769	73.4511	72.9279	43.1484	46.0035	51.6288	49.7624	58.1114	57.5499	67.2177	83.9536	86.0159	89.3296	57.0636	82.5493	87.2433	52.6334	73.7823	106.42	90.6652	94.5309	91.4263	92.2336	91.922	70.3344	66.3177	59.5291	108.146	111.205	83.5879	103.313	128.452	124.414	101.296	88.8555	97.9725	101.812	112.417	90.6175	81.7321	89.412	79.6028	85.3103	89.8471	76.3896	81.0358	79.8194	94.7054	89.4985	140.882	144.575	144.583	77.326	55.8923	63.9638	61.6726	62.205	67.6965	134.245	71.953	61.9524	59.5792	57.8499	74.1855	62.8225	63.0569	55.421	55.9147	40.2877	56.0006	24.8071	28.664	69.8508	77.0025	70.7209	64.8697	64.3075	69.2356	69.2597	70.631	68.9156	76.3131	79.4961	64.0338	70.7192	68.6094	77.4881	144.132	186.263	151.028	128.95	114.465	136.117	87.3529	85.9261	67.475	58.5644	58.6714	77.1694	76.1489	51.4276	49.8128	92.7686	87.6132	89.631	91.0037	92.0005	102.113	106.209	115.384	77.1742	51.1958	103.832	87.1084	93.5044	92.9049	80.3397	94.4368	100.896	86.6082	64.8288	41.3081	37.9488	45.3567	128.511	31.0303	30.8893	21.7843	22.5262	72.7814	70.5297	69.9898	39.6995	43.288	56.2175	52.5317	48.7369	48.321	45.0132	51.1946	53.8748	55.099	45.8678	44.9755	53.7499	83.2566	82.8199	101.118	104.243	93.9855	106.601	101.515	104.593	104.67	104.753	41.6125	42.7034	45.5954	46.8557	55.5433	46.2924	43.1188	44.63	51.8193	50.5801	50.9435	43.9136	43.3966	49.1046	46.152	53.5675	46.3627	50.3417	37.4984	46.6947	58.6616	31.9094	23.4342	33.5849	34.5458	23.4545	29.1987	69.7272	233.76	116.102	63.5579	68.3513	55.6609	53.4903	57.2817	114.455	63.1839	62.4094	60.6299	59.8291	23.9086	58.2064	108.065	71.2776	70.4518	69.9005	65.6547	85.6438	72.8199	72.7777	71.7663	52.8791	32.1646	71.3878	44.2498	76.5392	45.5849	70.6715	59.1597	109.525	116.139	90.7118	48.9613	61.3377	107.085	76.7294	95.127
CSS0013271.1	93.556	87.8113	59.9358	1446.72	1642.32	1698.46	2058.98	2056.1	2153.05	786.777	133.73	117.705	516.214	760.506	744.959	34.525	98.2701	47.0742	15.6137	12.3559	14.7806	11.3324	5.5321	11.4199	41.7485	14.3399	0	0	8.24188	13.4235	10.808	1.67451	16.4818	154.899	31.7669	124.397	133.798	95.3021	20.4429	36.2867	41.9199	50.898	52.8871	3.86797	5.32467	4.07203	3.43171	9.13052	8.67396	3.80553	5.27788	4.29017	2.49566	2.07606	2.60644	13.6197	4.46188	3.03953	10.1815	4.80775	11.466	2.94734	8.26507	4.6888	3.29716	343.271	216.006	199.227	4.01729	1.80227	192.27	190.662	185.716	74.4708	73.1114	71.5613	5.9256	2.01197	4.50605	1.90172	3.43396	2.35621	4.9958	231.447	262.637	226.406	1205.86	1113.9	944.303	48.5993	25.6086	20.0586	1.01148	2.99699	1.52912	2.1028	1.98679	1.8129	5.68665	2.69366	1.74522	3.92862	1.5408	1.18087	0.645443	2.99465	1.63354	101.297	80.9825	1.23813	0.793121	0.114325	0.676837	0.799679	1.74677	144.262	186.633	121.096	109.817	121.435	124.121	0.465046	0.951813	1.19134	0.235457	0.574522	0.416398	8.30638	5.43862	3.69782	12.3667	10.4818	15.8372	19.6213	8.64193	2.33812	1.09924	2.33025	2.94993	7.8874	136.532	122.129	26.0289	24.6273	65.6526	192.77	18.2442	170.912	195.333	216.019	195.032	74.1001	76.8921	74.083	60.4753	58.7016	65.8844	37.3666	39.6548	32.7727	25.6858	19.9448	28.2404	232.343	40.8397	53.9526	60.9488	28.0903	160.2	45.2421	57.2334	87.1634	496.749	342.682	473.97	604.056	613.156	695.301	44.7467	40.2969	35.7663	433.966	313.638	314.449	131.485	114.719	89.0072	78.5294	159.618	123.28	152.04	642.251	565.373	521.466	272.09	1122.25	1153.32	146.474	278.586	192.714	278.586	558.819	672.391	239.384	124.987	128.756	90.5631	58.8379	119.749	56.0082	117.593	206.43	287.028	200.114	125.165	45.5943	125.723	248.383	292.669	131.7	192.947	135.412	165.521	305.912	311.18	222.486	214.07	448.644	422.424	60.1342	441.552	56.6547	56.463	72.7246	68.1559	57.1334	68.5857	61.8123	57.0124	8.50712	29.6801	28.6924	29.506	7.10059	7.92241	58.6293	77.9236	85.622	82.9416	93.3608	80.064	58.3429	91.142	69.885	66.9208	81.9534	270.683	320.156	247.579	353.09	43.625	40.5039	194.178	196.633	238.417	221.225	85.7682	81.7076	80.8234	76.6132	84.4369	67.7369	67.4524	64.8203	51.1438	62.245	42.6301	42.3801	74.7518	207.959	84.7272	129.594	180.857	163.405	55.8925	50.0927	185.086	117.187	18.3301	26.3278	31.0766	25.4454	58.7654	36.4917	44.0294	21.9305	21.1232	27.6119	23.6752	3.24896	15.7717	21.1318	20.9973	4.12579	23.3335	9.09484	148.644	148.963	122.617	104.9	102.671	116.929	176.541	149.165	171.098	245.612	239.385	228.24	429.889	504.077	511.897	1125.85	1086.69	1144.14	403.292	447.227	450.731	4.48324	45.9826	61.1292	131.867	374.371	277.133	475.872	1164.31	108.904	164.477	140.419	259.145	166.955	181.495	194.721	248.19	326.461	386.204	327.362	202.934	204.336	91.0882	100.663	95.627	82.5849	82.1988	79.8156	190.68	170.638	146.88	197.901	241.965	235.553	226.926	706.262	661.262	694.527	590.615	621.739	697.654	374.034	114.159	352.632	343.614	328.297	318.684	312.613	205.475	340.24	365.155	239.45	265.546	102.776	109.929	399.958	679.762	32.4569	40.9363	33.0589	38.5546	33.8624	20.3678	164.584	8.76026	119.874	120.342	145.676	108.905	17.7345	12.4411	146.121	82.8123	103.882	7.4743	11.7779	144.21	163.507	73.5425	119.683	28.3591	55.5163	66.2478	245.805	369.507	299.518	0	0	0	0	0	0	0	0	0.122728	709.139	416.325	443.059	432.479	231.62	567.149	492.217	374.719	379.093	466.956	136.246	1531.09	936.948	95.1573	129.096	77.776	64.912	82.0963	243.106	221.373	235.779	474.823	259.323	262.414	333.666	157.056	160.626	189.633	100.904	551.351	631.896	957.861	316.319	524.458	94.0731	93.8401	41.1047	29.045	38.4579	48.2779	14.0663	28.5053	25.1693	21.495	23.3674	27.845	29.2501	27.1653	20.5273	31.4431	14.0412	18.1755	14.805	27.641	30.5442	17.8557	20.4072	12.3775	24.5944	30.2137	36.6677	25.733	38.6295	41.5237	34.2598	34.6217	43.2158	35.2761	51.4697	1146.81	434.403	466.187	489.891	627.488	987.745	947.759	664.478	759.797	561.805	775.245	734.597	1115.81	825.526	1133.64	79.2484	69.2898	50.5394	12.5046	2.68572	3.60148	21.8572	28.7106	26.3596	37.6031	38.8015	33.6927	116.943	94.843	76.7226	121.422	87.1869	79.7986	104.337	148.691	284.698	56.9793	129.464	94.093	116.312	76.8817	142.502	69.851	71.4478	32.4628	37.5761	45.0908	45.9822	27.4119	28.0528	22.9403	23.2808	45.1393	42.3572	134.788	133.514	70.3029	81.1204	25.248	21.8281	402.984	160.769	10.1299	27.2547	67.2753	42.3566	378.113	156.108	35.6604	18.1575	4.47971	37.7095	39.6735	147.912	143.801	36.9933	36.3353	50.9428	31.0193	9.31954	17.171	92.8469	69.455	64.4825	50.6095	174.971	373.557	191.112	828.872	329.253	215.934	48.604	21.548	20.7909	18.0088	329.034	329.917	319.87	116.638	120.663	132.235	0.801822	0.747436	1.38267	48.5508	52.4971	43.9546	40.6857	43.5313	547.231	20.4302	2.77243	210.012	192.854	27.9395	5.99308	146.585	745.496	399.063	289.937	77.2078	76.0602	39.1614	49.0255	50.2435	77.3011	157.986	90.6793	132.417	51.0442	63.221	53.5812	60.2013	59.8594	54.3859	65.7098	43.5684	62.778	47.9621	45.0682	48.8318	49.8896	54.4292	51.8758	0.341689	0.211174	0.465237	138.523	59.2196	156.71	1141.83	649.682	39.8028	71.083	92.1589	70.7636	173.137	343.018	430.005	794.352	103.214	112.958	104.553	34.8703	98.8761	0	25.8439	368.409	256.328	80.3778	521.376	31.8563	239.522	73.4375	124.404	197.995	382.98	67.1127	217.548	232.729	278.862	33.2225	3.69408	5.36728	2.07941	1.82504	72.4846	111.459	80.5951	2.53068	0.621067	1.93267	0.388832	1.01109	0.581016	1.04546	3.30231	2.66903	1.86928	1.28597	2.15851	369.807	306.743	223.216	89.0739	103.609	143.319	104.024	62.7383	109.174	97.6355	105.227	344.347	399.999	294.902	329.045	294.386	359.529	353.759	419.319	522.063	503.69	474.031	315.36	217.252	251.395	280.895	376.348	307.509	307.627	26.0806	29.6404	29.9419	22.3707	30.0435	18.2741	21.089	26.4808	28.9038	530.769	157.611	54.8931	255.067	777.041	466.073	348.208	301.305	25.1229	113.559	135.127	110.026	54.7724	30.8612	53.3248	51.8349	56.6847	77.2401	80.2636	65.3736	81.7528	83.435	1149.26	1296.67	975.25	533.69	208.122	392.492	142.961	230.13	198.013	562.594	359.703	418.812	431.717	18.2101	24.2932	911.906	264.109	27.9102
CSS0013344.1	6.64386	13.3699	11.2764	43.4478	48.2442	52.5608	60.2483	63.3249	65.656	27.4803	42.974	35.977	8.2326	20.5935	17.3884	20.1742	9.69671	13.9946	11.2982	7.35145	11.5698	2.60794	1.64646	8.59749	0	13.832	41.4893	0	4.66579	2.23247	9.899	0	13.5623	36.5238	29.2615	7.8704	8.12351	7.93398	38.2597	16.8624	18.3934	48.0384	29.0936	26.4795	43.1838	33.361	35.2122	31.8122	30.9901	28.5125	21.0883	28.3184	31.164	36.4657	34.1419	31.4666	42.3687	37.8472	36.7488	25.0373	25.1929	35.6262	48.493	37.6897	33.0308	42.9734	37.737	34.1351	37.5378	34.5582	34.803	29.3665	41.7161	41.7738	39.7628	39.3185	34.9841	35.3469	38.3857	28.7263	32.5644	34.6174	37.105	43.444	38.728	52.4528	36.756	37.6278	36.7714	14.1344	12.3393	10.9774	23.355	33.831	24.226	36.617	32.0645	31.8261	29.2687	18.9888	24.0227	14.6361	11.9859	16.3216	9.85984	30.9797	24.0814	21.3796	26.1236	22.3307	18.5705	30.3418	23.1413	23.4382	24.0036	18.195	14.0553	22.621	20.9918	14.7961	14.4071	27.5296	29.8491	51.4291	56.7585	34.7844	13.5216	52.6115	19.4352	50.7115	5.28396	61.7801	45.0241	44.2687	64.769	47.9788	11.2722	33.3652	38.9071	21.0809	15.3277	23.446	35.1309	34.1049	19.2566	28.0987	33.5099	24.6906	28.6664	40.6825	33.3289	31.1775	37.8406	45.0079	36.1012	32.1997	41.735	38.5945	35.9204	36.8605	28.0611	29.1245	34.2999	26.4516	44.4606	26.2522	29.804	20.5625	13.1411	15.3476	10.8878	68.7006	35.1194	34.7972	35.317	32.5299	38.2713	39.277	26.316	27.3834	27.9584	29.5015	24.425	36.0328	13.5571	15.0978	16.6724	27.8198	27.5395	19.3051	23.7202	37.9329	28.613	40.7858	39.3489	31.9793	48.7328	9.71733	19.4632	23.4243	19.4632	17.8371	14.1249	27.7035	23.1135	27.3203	15.317	25.4336	36.3693	18.5916	23.0284	19.5073	22.0902	26.3926	28.0926	15.4141	19.2035	26.9932	26.1755	22.2187	25.7419	13.0999	31.9125	22.9312	24.1401	27.5292	26.3041	5.50448	6.61844	7.08792	9.41931	6.37789	8.23784	7.51539	9.27241	5.77788	8.16453	5.2241	5.25123	31.0926	39.7499	30.5043	35.5083	49.2515	34.7491	36.7033	39.3584	45.2164	34.1654	31.446	43.3931	36.4099	27.594	28.0058	18.9247	16.2508	13.2695	17.8112	19.3287	15.7237	27.7071	20.9961	26.1205	20.4281	15.7616	19.5912	22.3538	18.5969	22.5588	15.0596	18.319	23.5831	19.8079	18.4117	25.9096	13.2206	9.05588	8.8331	24.9571	27.7967	20.1125	22.6731	36.3356	22.8177	47.5854	52.6402	14.8793	11.8077	40.525	22.7452	19.3219	21.0631	28.0906	33.0432	29.7354	33.0775	46.2548	43.1518	44.9063	16.6583	37.1953	36.3804	40.8105	12.2471	42.2647	12.2131	33.4713	47.3842	32.0081	43.6009	46.989	45.4461	55.5998	54.9207	56.3755	56.9526	50.8938	57.2653	67.9609	60.7384	63.0039	62.2482	56.4302	59.7795	36.9675	53.4825	49.9248	32.8823	17.1052	39.0024	28.3372	11.7401	13.8936	15.4829	13.8669	10.0912	14.1564	11.428	9.49923	39.2442	43.2432	53.9198	40.3964	31.8991	29.3667	26.4725	41.9483	37.0462	25.0906	23.1096	22.975	21.4938	24.4532	25.6465	32.2954	19.5582	16.1812	46.1283	34.6863	28.7835	37.5307	32.5239	34.4569	38.3159	10.8972	26.2299	28.0977	34.8195	31.3536	34.9347	24.983	39.908	35.8334	45.9946	8.6034	29.261	42.2779	38.297	29.4733	34.184	47.3038	15.7683	16.3652	18.1476	20.5649	17.3851	21.5716	16.716	11.2547	16.2837	11.9853	14.6152	12.1105	15.3175	10.2302	8.84665	14.3125	13.2935	11.8841	11.8126	12.4182	9.30107	12.3881	14.62	12.5907	13.8517	44.2309	49.1103	41.4104	38.4455	37.5336	38.8244	7.71614	11.6952	9.5031	5.72291	7.64776	7.4525	9.80258	7.98835	10.2115	36.2216	25.335	16.1386	9.86767	17.71	29.5682	25.3849	32.4331	26.1878	31.5785	29.1033	44.5644	36.8904	25.4006	34.6695	16.7859	13.78	12.9164	9.30291	10.6555	12.9433	40.6478	29.3668	39.847	35.5077	36.9799	39.6487	43.1224	35.4397	41.7432	40.5647	43.6374	29.9772	32.5316	43.2176	42.8335	20.8231	19.198	26.2453	26.7104	19.3541	28.3553	18.7166	22.5757	24.7137	28.0097	29.9261	28.6004	22.4968	24.3147	25.5274	19.3555	17.9069	23.1257	22.2515	23.2971	26.6438	29.9667	22.5929	19.2979	24.0796	23.5519	25.4736	29.4536	25.7025	19.5527	26.515	28.4037	37.0202	23.7444	31.2566	33.5904	27.4441	51.3331	24.9708	27.4034	35.225	21.8843	21.4131	22.5239	36.2722	24.3088	33.2123	43.3001	32.6598	22.4729	39.0521	48.5294	43.4245	29.9555	52.5291	47.1325	47.2504	50.5239	48.1357	43.2166	20.6302	12.6729	13.9921	15.141	11.3575	11.1659	11.8094	6.0301	11.0168	10.5279	9.1158	10.497	10.602	10.0014	14.4059	21.5767	24.8351	15.474	32.1313	20.0009	23.4785	24.7305	20.9481	32.8021	23.9064	19.1663	18.664	44.9643	32.4098	36.3504	30.9392	33.4404	25.3062	17.9079	17.9681	19.1618	16.5312	27.4094	27.6114	22.5423	24.7144	14.7608	30.7514	14.0211	64.2531	57.5118	19.8665	35.6323	41.0806	34.4644	65.6684	45.4605	44.3313	35.2413	11.374	9.76493	12.9344	48.1864	19.3515	18.9148	19.3483	23.102	28.6579	17.0354	41.5097	31.8625	33.9355	43.817	32.921	28.6372	26.1886	41.645	47.3752	52.0449	37.8497	40.2709	43.7136	42.8086	46.7318	26.4754	25.2064	29.2916	34.131	27.3236	45.3431	28.4727	25.6808	31.7579	13.0595	22.1131	38.762	47.9312	23.1934	12.2094	12.5195	9.34858	7.1542	9.40867	8.93673	7.86879	2.77368	2.45825	14.3654	13.2062	13.8719	46.582	42.6002	47.201	42.7935	53.4411	42.641	48.4833	54.6487	33.9395	38.4978	43.7628	30.6495	8.33849	4.95648	7.65378	23.7415	27.1835	27.9707	34.6931	25.933	17.4978	22.5467	6.5356	11.3757	36.4629	47.8912	33.091	30.0673	42.0687	39.2339	42.2332	13.3975	49.3757	13.4676	22.7247	32.8379	9.92569	12.7091	26.9962	12.3427	20.0342	13.3995	32.6765	10.0204	18.5982	33.1869	11.2997	12.992	15.2261	27.8223	11.3643	12.4493	8.88477	9.35748	28.6058	29.7646	43.0237	60.2001	70.5273	60.9561	57.2841	62.6982	61.6603	82.8666	58.4323	55.1324	71.326	52.5925	66.4408	93.2205	131.312	107.953	18.7654	19.4236	22.0535	18.4771	11.0542	16.8187	17.9686	18.983	20.348	23.6023	22.5801	22.0102	22.2412	19.6295	24.9729	25.0535	18.14	24.5822	31.4158	16.8512	21.3123	19.3326	15.8629	15.7927	21.4675	20.5801	6.82991	6.15733	8.39351	2.91859	0.195236	2.11028	3.71353	5.37441	7.35107	53.6312	73.9232	87.6174	60.2754	52.3588	34.9576	35.1435	25.4375	69.4856	6.95089	11.4142	7.86873	8.13701	1.94503	3.34789	22.2389	17.889	10.034	9.724	23.7362	31.4245	26.7857	30.482	26.9461	25.8697	22.7496	32.3268	26.8888	38.462	48.9362	32.809	36.4863	37.3556	54.5467	43.1887	1.06127	1.09316	44.9295	20.0411	26.9182
CSS0000256.1	0.838916	15.6322	3.42401	0.0222683	0.0236845	0.0819698	1.27414	1.1289	0.941427	14.7629	50.3582	36.675	0.236354	0.376091	0.165194	1.82613	0.571191	1.9683	10.4076	10.5615	12.8964	1.60359	0.612364	1.10214	0	8.74062	7.36689	14.7407	0.802021	0.996991	2.02429	0	0.648652	0.899018	46.7719	10.5036	11.6587	17.9511	45.6385	47.7209	57.3441	72.3411	43.4367	0.476795	0.2994	0.0629261	0.308002	2.01687	3.10392	2.79388	3.26788	3.42896	3.97742	3.76696	3.02852	2.30287	7.41523	6.5609	6.89309	2.48042	3.08948	1.74684	6.29114	2.00126	0.359996	40.0894	51.5739	57.1899	3.73163	2.42381	0.84793	1.2245	0.677	1.87434	0.920388	2.1806	1.94189	1.8812	2.07766	1.42086	17.2666	21.6976	16.0343	11.6099	14.1084	9.00875	1.05656	3.7525	2.64005	4.37303	7.0528	4.03772	10.4714	8.62249	10.542	8.78897	10.4285	12.2243	3.16713	1.42766	9.63502	2.9613	5.54862	6.0465	6.83432	9.23449	9.10789	6.67027	4.95199	20.6393	21.5676	18.1404	20.0565	18.2107	18.3949	7.47221	4.15303	5.10305	3.19559	4.99752	4.27748	20.399	25.1341	1.99291	1.27693	3.27403	1.14054	5.37272	3.44719	5.40989	7.69849	11.6815	18.142	10.4182	5.30887	6.15604	11.0856	3.03052	6.84991	2.47193	33.4906	23.704	3.17048	3.10738	0.486175	2.05949	2.57899	2.52819	0.215424	0.409768	0.394064	2.50465	1.9035	1.82862	8.50417	6.14447	5.09811	20.0791	18.2587	17.178	37.1577	31.9207	34.6872	2.63072	55.7403	30.2783	35.1088	51.5952	2.38832	12.3943	1.83809	33.7115	30.3546	42.1829	32.2365	0.572939	0.57568	0.780181	34.8723	33.7164	34.3585	1.83589	8.6527	3.43223	1.45148	2.03395	4.32211	20.3479	23.7157	46.6329	43.6016	1.51308	1.08394	2.81927	1.17252	0.492011	0.543599	7.82044	0.894371	7.70548	0.894371	0.0532369	1.11036	16.2084	19.825	20.2462	3.85519	16.9355	3.2165	43.3554	36.5836	28.5872	16.4955	2.85172	0.671901	40.6291	35.9788	19.9603	11.3998	3.51355	1.55405	2.33273	0.900363	6.73957	7.0464	0.750245	0.821386	0.0801977	0.321425	4.38888	0.322906	4.98405	4.88659	0.421138	0.422171	2.69379	0.424833	3.63649	3.31534	12.3756	2.50979	2.52393	2.63671	13.2088	10.3464	1.21653	0.949852	1.20603	0.840395	1.17196	1.34107	50.293	51.449	46.9043	21.583	15.158	18.3575	11.5458	9.27922	4.97617	12.1754	13.4782	9.05308	8.5198	11.7487	12.9376	3.45896	2.04257	1.82426	1.89603	1.09446	1.23917	1.30042	0.355061	3.92584	4.12238	2.36892	4.07862	3.02061	19.3539	10.4594	4.82547	1.5395	0.344475	1.74835	2.45835	1.1187	0.20847	1.99056	1.46993	0.841182	0.914343	13.9297	10.474	12.0912	1.91072	0.399283	0.233804	0.81334	4.04507	6.82131	9.44277	2.30516	1.83842	2.2657	1.61763	0.281518	0.353877	0.356435	1.12808	1.22704	1.08871	1.4194	1.80812	1.51382	0.503137	0.721948	0.490179	0.449624	0.212442	0.128602	0.397564	0.28216	0.0772612	0.657587	0.282328	0.215371	5.27035	0.167506	41.2285	39.4078	0.142539	0.736085	0.265387	0	0.65344	0.88394	0.605458	0.518998	49.4419	49.9738	44.8551	1.81274	1.74311	1.16654	2.0374	16.3982	16.4157	61.892	61.6556	64.8247	52.5415	48.5373	47.9803	37.572	36.6413	38.2674	15.549	23.0057	23.8471	22.9548	0	0	0	0	0	0.0826138	0.0770297	15.6552	0	0	0.161096	0.162469	0.236868	0.0569762	0.131227	0.0455075	1.7569	1.47848	15.7698	18.0238	0.184091	0.34924	55.2412	43.048	39.0122	42.6559	45.4639	16.5016	19.1727	22.1413	15.5498	11.4114	19.892	12.894	16.0306	23.2606	14.4622	10.7046	12.252	23.7076	17.5196	5.97002	8.17042	10.3401	7.13111	29.4994	51.9311	54.9892	1.09496	0.932775	0.405233	0.0699447	0.0635108	0.100929	0.156818	0.0683418	0.104733	0.0354666	0	0.170049	0	0	0	0.107052	0.0419976	0.0453374	0.0828376	1.13317	0	0	16.122	0.0794718	0.460706	6.61635	1.62418	3.371	1.25905	3.44503	22.0759	21.3294	12.4252	14.4633	46.0708	32.7626	28.2441	46.6803	50.4477	33.5008	62.976	6.35484	4.16618	3.76987	8.09346	8.55712	57.9011	53.4198	48.7361	38.6637	37.9371	33.5632	36.6176	37.6719	35.5177	32.6256	28.9805	38.3377	33.9936	28.7623	29.188	29.7686	21.3673	34.7223	28.2	31.736	33.4413	23.8655	37.9445	25.5899	29.1207	28.117	39.2805	31.7879	39.7548	44.7384	35.6959	33.0094	36.0687	35.8102	42.1527	0.0927362	1.47476	0.965055	0.26672	0.0951769	0.999191	2.12636	1.17376	0.702132	0.0820502	0.709197	0.848987	0.86168	0.470313	1.21979	46.2012	62.733	33.5446	0.237693	0.481264	0.38652	0.601263	0.694058	0.619006	8.02894	8.24188	21.476	9.29816	8.58783	5.76628	7.85068	8.86938	5.53892	19.5572	17.1319	7.22293	39.2778	7.24434	19.4534	9.48863	29.2437	8.39547	0.21096	0	0	0	0	0.0771513	0	0	0.0659962	0.131842	0	0	0.379328	0.529034	0	0.0712101	1.00559	0.86114	9.55062	26.0647	22.3171	2.35939	21.4708	29.9103	0.012203	0.333134	0.0599323	8.68524	2.93825	13.9304	24.2293	0.960264	2.17444	15	14.9109	33.5287	29.6688	13.7407	10.1556	3.97392	2.84541	6.28802	33.0272	0.638777	0.219665	0.939651	0.336586	0.235531	1.7759	21.9408	12.4252	10.5832	12.3644	0.519698	0.585327	0.0744485	7.10941	6.40518	5.96368	4.18068	4.62286	4.29955	26.0343	26.8164	0	0.113881	0	2.82153	19.7061	0.136564	7.26815	0.565614	5.11384	0	18.5326	1.35881	2.0059	2.04486	13.9571	21.7363	9.39614	14.31	10.9471	10.5899	33.0722	10.4564	8.10326	21.2902	3.68781	8.47936	29.8457	26.0449	27.3256	25.2106	37.2907	39.2931	32.7341	39.9675	25.8916	27.0895	40.7642	42.5901	0.38856	0.0275072	0.302872	0	0.0964291	0.194515	0.0312074	0	0.154992	17.736	13.7118	12.2123	51.2267	33.8818	7.21651	0.0442672	61.9002	65.8386	67.925	5.48573	0.193074	14.8694	2.49857	9.66693	8.8334	0.39949	2.44522	0.711598	0.731739	0.516364	0.0554807	0.878399	1.09589	28.2284	10.4226	19.9896	12.7863	40.1054	9.01454	8.87811	5.78197	5.54425	32.6563	19.053	39.8166	0.833423	0.186122	0.283827	0.560385	1.03255	0.902982	0.190559	1.36814	1.32059	0.689545	1.04411	0.481141	7.50291	5.26041	9.15755	65.4754	66.5195	60.054	68.8256	61.1469	68.9428	64.9187	65.6404	2.42177	0.923305	2.20846	1.27337	9.01092	3.3575	7.34874	6.36615	2.07479	1.06004	3.95511	1.25434	8.39684	8.96907	3.58256	2.28121	3.04146	8.85902	4.4517	6.64666	2.2091	1.36072	0.11378	0.522678	1.05026	6.30542	10.1961	0.378658	0.10237	0.207361	0.047866	0.311914	0.0776177	0.256399	1.15878	0	9.88977	4.08872	5.74522	24.2569	1.76697	7.09979	34.9539	37.3525	17.3602	13.6614	4.02938	3.98322	2.36879	0.116588	0.0431464	0	3.4309	42.5046	13.7755	51.0261	55.2862	43.0696	11.0528	59.0908	57.1241	63.5533	7.81198	8.78602	0.178444	5.18717	58.5762
CSS0036661.2	55.6762	68.8862	49.5377	63.2648	73.6941	71.0954	64.7091	56.9088	68.1772	49.7339	62.9262	45.384	20.4649	26.4944	31.8401	41.2248	33.225	33.9587	38.5046	34.8397	51.4992	23.0804	24.7603	16.7558	26.23	79.0897	61.5379	44.0013	42.2043	23.2491	30.9433	42.806	37.5207	73.35	105.223	34.6204	36.0997	45.9274	73.9544	110.137	78.2561	97.5234	115.545	55.1118	61.02	64.3304	63.144	68.952	62.6641	49.801	47.3388	47.3215	52.121	52.4262	51.1021	61.6207	44.0227	44.7636	53.7948	44.6156	44.5989	61.0658	54.2575	72.4587	59.1451	48.456	47.3921	53.4176	79.4726	72.7708	98.3118	111.141	102.354	104.309	92.7303	101.798	81.1463	81.2057	82.194	82.5484	56.7534	57.7538	42.0658	46.931	49.9261	47.4946	52.2275	51.7494	51.7375	70.384	57.2765	74.4182	61.4057	66.1575	43.0682	54.3316	45.6801	53.7962	37.949	32.4416	40.9017	32.7603	33.6613	46.8012	36.0351	52.0235	43.3553	34.108	41.4379	48.7457	48.7795	53.935	59.1773	53.2855	57.7978	40.4494	41.4597	41.2028	43.3884	32.6305	38.1476	56.3647	52.9588	60.2158	43.1186	58.0477	61.6174	46.0196	80.517	39.0009	63.0541	45.066	51.2092	68.952	59.1865	40.9214	64.3067	49.5302	56.3929	79.9785	83.2567	62.9443	71.6355	104.519	107.884	76.215	85.351	63.9328	81.9416	66.3586	76.3556	80.3285	75.4813	80.2228	64.9695	66.9928	70.5402	73.2578	72.8944	68.896	71.0884	77.1331	68.363	59.9366	95.7892	58.0927	48.3564	64.2745	84.8679	77.3628	65.5595	75.6517	66.9824	75.5844	71.8655	60.9741	70.1793	53.5797	76.0265	74.1417	74.2087	75.1587	87.696	74.5544	83.138	67.7123	76.7135	87.8256	25.7356	34.3852	35.663	68.0372	71.3	64.196	71.32	66.3521	69.3061	54.0556	35.2789	49.5397	35.2789	97.6799	26.0239	13.9941	27.4612	26.4016	35.2834	30.0291	17.7391	94.2151	93.0035	79.9576	79.0427	47.6032	55.0893	87.8036	92.4019	74.5705	68.8046	47.5755	37.471	50.8451	39.3081	44.9683	43.9063	56.162	56.4934	67.7599	69.2795	85.4289	69.2785	84.6397	88.1138	134.238	138.467	76.4131	138.294	82.8072	81.0385	83.0367	66.3505	69.5376	71.8354	69.9968	94.6798	28.0124	28.5816	28.2901	35.3706	31.7095	30.7757	76.9371	74.2625	62.8984	77.8124	76.9196	58.0934	55.6115	47.3364	38.2085	40.1086	48.1439	43.5037	42.0553	46.0938	45.837	55.6426	52.7663	52.1444	59.5214	60.2314	59.1623	63.2203	62.8322	52.9405	54.4647	61.3174	75.8268	76.8428	58.6074	59.8054	55.343	56.6592	50.3208	79.9551	81.4919	45.7801	77.7418	33.4713	53.6936	53.6883	54.7374	48.4889	44.6216	48.8803	35.7297	48.9342	42.8984	42.8269	54.3049	46.0706	45.486	33.879	41.6894	29.1911	43.5327	24.7038	32.2148	29.8585	37.804	37.3818	34.3746	28.579	41.6995	35.2227	26.5168	29.6039	26.1446	24.6296	21.5451	21.7561	20.7329	20.6095	19.3003	9.06554	10.2756	8.72633	63.1262	77.2936	51.3356	34.6923	49.3319	72.4145	55.1582	72.3697	74.0423	59.2436	58.9112	76.9198	79.2442	70.6445	80.9127	63.0859	81.7301	73.2612	75.8204	77.4449	75.2162	97.5173	98.4341	105.551	87.9462	79.3612	84.9696	89.6336	78.9512	88.0687	74.7398	58.1275	55.2543	59.2889	69.71	68.0754	69.3621	46.0379	71.603	68.6364	61.3135	56.0419	64.1066	61.3165	56.7252	58.9043	52.6832	59.2273	52.451	48.8918	63.2688	64.1195	57.9674	43.6326	58.7367	33.4444	79.1685	88.8816	88.828	90.6689	90.6444	21.7702	68.6139	49.7976	54.8982	48.3689	60.8437	51.1937	19.216	55.5209	61.297	39.4291	55.2724	51.6637	24.4033	43.6266	45.2341	41.6163	45.4309	90.3258	40.0992	42.4239	45.2131	43.0924	50.9548	0.393239	0.178347	0.273017	0.313732	0.255897	0.478779	0.243493	0.337439	0.318145	98.8422	118.81	87.3296	70.2409	47.3802	95.8821	96.8984	82.2351	114.339	106.572	89.1711	111.693	122.457	78.0346	67.7656	39.4328	42.9903	51.5429	61.2656	65.1768	54.7749	61.3602	70.1361	55.6612	65.6821	61.9682	65.1555	54.5589	89.5307	42.5539	45.0972	48.1553	39.5318	61.3076	96.7314	89.7195	69.0223	56.1455	46.6269	42.6854	49.4941	42.5865	61.0097	65.6091	59.1572	47.56	44.3219	47.1357	57.1296	76.7066	87.6587	85.7253	49.8664	49.5183	45.6881	54.3607	61.1263	47.015	50.8932	70.1475	58.1232	62.1748	43.1889	46.1724	42.519	65.1427	69.3041	42.2235	38.2007	110.745	115.786	99.8891	101.657	86.3777	87.0221	85.0281	50.3651	66.0132	87.7683	67.3593	83.9781	92.6901	55.1098	41.948	53.6171	54.2921	37.7851	30.9956	22.6622	21.754	33.7092	34.5398	43.5363	79.9609	75.6699	67.5327	37.4285	40.4048	47.1675	41.6338	43.1251	42.3155	48.7049	43.2829	33.5663	48.174	41.3408	46.9778	38.729	47.0956	37.4834	20.5182	22.4938	16.9608	16.368	18.3428	18.1355	15.6757	17.2357	20.9622	23.5681	13.9401	15.85	36.8133	35.844	21.549	23.2807	40.7345	39.1993	43.0242	45.8991	58.5226	54.3909	38.6489	49.1722	44.8112	54.7147	18.9178	64.3972	37.6857	27.7821	31.3769	19.5274	28.6793	45.8731	41.3786	40.7855	55.3774	33.9166	40.1256	62.7462	61.4116	58.9136	114.211	75.053	61.1811	83.3784	88.321	118.872	87.5836	110.778	70.7173	65.381	65.9338	63.1188	57.935	59.0686	86.9448	82.3345	83.0513	89.4856	76.8058	80.0833	107.534	107.405	23.7126	26.3303	24.4471	47.0707	91.0498	120.511	68.3748	67.9269	57.7049	42.6188	65.717	84.8114	67.177	52.5531	62.1251	68.2767	95.4264	69.1396	76.9266	37.5389	75.8052	38.5735	47.8202	74.8931	62.4492	66.2737	48.5212	48.2391	47.9951	43.3456	48.7222	46.1383	49.0201	53.6132	44.7483	45.8423	51.5401	52.5382	161.09	194.951	167.551	20.8481	18.0777	27.5141	70.1446	70.7788	152.564	68.2663	41.3406	67.6051	44.6406	45.7059	26.2554	42.4713	45.1154	47.349	48.6831	68.202	37.7231	171.526	190.42	78.2597	99.6732	155.843	64.5014	156.257	67.8535	141.177	77.0915	121.993	58.3638	62.4459	66.6002	75.9738	59.3475	115.239	37.5567	39.1533	38.1577	40.1878	26.9435	20.4312	52.9971	52.7932	49.4451	67.231	63.7248	61.298	58.0417	46.4232	51.776	50.2052	58.0257	50.7163	64.4729	36.0558	71.331	78.3527	105.062	103.822	106.011	108.26	105.826	111.279	109.53	101.729	44.1204	48.4969	56.8463	54.6304	41.2283	56.7577	41.3943	56.8384	46.2093	41.4776	42.395	45.8815	43.0387	50.0476	43.6529	38.6732	49.3531	62.241	66.1177	55.4461	41.4684	56.0913	47.5764	31.2789	57.5435	52.3574	60.4419	27.4693	64.1226	32.8653	18.8913	24.3857	64.0002	62.9464	57.6953	37.7921	65.3958	43.7414	66.7575	101.633	42.5196	95.3211	104.16	81.6914	67.3242	67.6782	55.6448	57.3607	46.7848	29.7041	31.4166	28.7185	26.8874	40.8735	35.6599	49.8547	52.057	46.4099	44.3901	73.8876	71.4232	60.1543	23.0649	22.9987	52.0367	60.5147	110.307
CSS0032050.1	2.05219	3.91745	4.5503	0.279571	0.389506	0.348796	0.376094	0.27893	0.374943	3.34188	1.50752	3.65876	0.377724	1.05489	1.39153	1.39072	0.905818	1.29176	1.2486	1.06338	1.79462	3.76285	2.50902	3.14386	4.97825	5.20128	1.60562	4.07176	2.64008	3.51375	3.4725	6.30514	2.18299	3.65686	4.08714	1.45935	1.7969	1.55779	3.10554	5.27865	4.22003	1.84306	3.38424	0.640459	0.71608	0.774045	0.690574	1.79344	1.77458	1.0464	1.31406	1.30106	1.65937	1.51264	1.30797	1.6651	1.61215	1.33267	2.05352	1.58333	1.29001	1.53331	2.0341	2.1836	1.16866	2.45988	4.10444	4.24899	1.45749	2.01169	2.06877	1.83948	2.23826	2.54249	2.46113	2.88185	2.10493	1.88001	2.00304	1.76906	1.24134	1.10232	1.8371	4.78826	1.72961	4.46662	2.35681	1.2462	3.08612	1.29099	1.57321	0.418089	1.10045	1.80616	0.742204	1.98602	1.12002	1.56324	0.719629	0.28542	0.821485	0.474149	0.66958	0.468251	0.906977	1.32405	0.701436	4.16495	4.30257	2.25782	2.11291	2.49033	2.95703	2.19984	2.31117	3.15834	2.65173	3.99492	3.05617	2.70305	3.03405	2.51586	2.69761	0.221108	0.293466	0.859501	1.04244	0.330212	0.497985	0.709226	1.7497	1.10633	1.41858	1.38814	0.26384	0.786321	0.773529	0.53823	0.71555	0.797484	1.90218	1.81796	2.42194	3.27858	0.333227	2.26707	2.66394	2.7248	1.65982	1.86269	1.49008	2.36421	2.96528	2.61266	3.57766	3.61897	3.20355	4.32587	3.67737	4.09758	4.08652	3.69037	4.45686	1.85539	2.64147	6.64909	4.85739	5.48461	2.04562	4.06069	1.68507	3.91334	3.10788	3.17186	3.26029	4.21641	4.25617	3.76373	8.38738	5.69257	5.62525	2.38792	1.69381	2.26365	1.85111	4.97175	3.16731	5.86351	1.53586	1.7943	1.57363	4.5121	4.50725	3.79291	4.65366	4.54778	4.00359	5.21775	5.10798	4.24704	5.10798	2.2329	3.15025	2.78765	5.78603	6.81435	6.05404	6.35872	1.67577	2.02274	2.55465	2.22719	1.98067	3.81045	4.09048	1.89083	2.46362	2.48922	2.64153	4.11166	2.71463	4.93421	3.64423	5.66583	6.16998	4.44121	4.34542	1.7092	1.95921	3.52032	2.45844	2.87933	2.58616	2.70856	2.19695	2.73189	2.70993	3.42012	3.46397	4.56513	4.20555	3.56996	4.18039	4.43757	4.21015	3.36534	2.93895	2.77725	4.9924	5.98795	4.48054	1.65313	1.41564	1.50114	2.09501	1.78475	2.16521	1.30352	2.21685	2.12498	2.02981	2.30002	2.60006	2.36058	3.25809	3.03913	2.7287	3.19347	2.7616	4.00881	3.90743	3.04871	3.037	3.65947	3.416	2.32865	1.38734	1.68074	2.25436	2.50905	5.1735	1.8209	3.12333	5.20089	0.558298	1.23123	3.50501	2.82789	3.86726	7.46249	7.01609	7.41532	6.19699	5.27857	6.17998	2.82019	4.13075	4.1991	3.92122	6.44904	5.04584	5.00028	3.54071	5.50392	3.72189	5.25216	5.76895	1.14738	5.60961	3.4679	4.22034	3.56711	5.08222	2.37275	4.05346	3.84538	3.42189	3.10107	1.54074	2.03819	2.04004	1.21531	1.07427	0.944783	0.285952	0.754886	0.548259	2.68781	4.68132	7.05189	2.96776	4.87218	6.33582	5.55066	6.2581	7.14796	6.49173	6.08924	8.78181	2.3961	1.7904	2.01391	2.88546	2.75981	3.36692	3.01622	3.95656	3.62164	3.02398	2.75606	3.20918	3.57197	2.79005	2.62681	2.37138	2.12039	2.18998	3.87861	3.25655	2.93026	3.0367	3.46534	3.87855	3.29955	2.26535	2.66288	3.08248	1.62872	2.73078	2.06668	1.56595	1.85222	2.24942	2.36924	3.43157	2.69136	2.20902	2.54626	2.75922	2.14476	3.3039	0.460933	0.820443	3.80242	3.23611	2.59945	3.44912	3.39938	1.94879	1.14593	3.35533	1.1954	0.678905	1.17385	0.708445	2.09044	3.59563	0.484652	0.79922	1.06221	3.70155	1.94451	0.682587	0.538253	1.2547	0.513205	4.54696	8.27572	8.42122	2.22318	2.01167	1.64965	0	0.0445743	0	0.0110415	0.0479689	0.0122288	0	0.011847	0.0357647	5.40178	5.70859	2.35608	1.78423	2.63227	6.36422	5.98113	2.35598	2.50809	7.08832	6.22618	6.07477	7.19709	5.62306	5.9565	2.87382	2.63887	3.32719	3.42515	3.37816	1.08538	1.14328	1.30947	0.773171	0.901429	0.867466	1.0392	1.08914	0.921217	0.805385	1.4092	0.756579	1.59998	1.05359	0.948268	1.15722	2.72756	3.91679	2.64052	2.22644	3.57895	2.65771	3.09652	2.07064	2.1844	3.27908	2.98338	4.21156	4.29709	1.86258	2.64127	2.68545	3.83873	2.69217	2.6705	3.31021	2.66551	3.3253	2.77652	3.40458	2.00118	3.5306	3.50813	3.54269	3.65967	4.04466	2.30557	3.33305	2.72311	0.63047	0.589218	0.77122	0.708178	0.664941	0.999492	0.777018	0.803751	1.02876	1.44753	1.33727	0.886878	0.863752	0.792919	1.03096	1.54259	1.90832	5.2538	0.0701876	0.121006	0.171412	0.213945	0.448893	0.403111	1.91395	1.66507	2.51895	3.00654	4.76401	2.8572	1.67847	3.11237	3.78029	3.52197	3.54666	4.77422	3.53597	2.87958	4.1447	4.78973	4.66579	4.81476	0.360582	0.524624	0.394817	0.318454	0.849013	0.708669	0.872152	1.00721	0.157343	0.229865	0.0354372	0.0535111	1.61955	1.29418	0.409382	0.48451	1.16592	1.40446	2.76641	2.80315	6.73603	5.69423	1.01688	0.870232	0.375914	1.19923	0.0719105	1.34829	0.39544	8.70872	11.0907	0.976098	2.56467	7.86173	6.76801	6.82433	7.02557	3.90331	4.63928	3.66896	4.27395	4.0578	4.58018	2.31503	3.10905	2.78042	1.8027	1.93328	2.16968	0.977813	0.651565	0.635399	0.583385	0.635448	0.625027	0.55417	1.2332	1.32278	1.02243	0.266697	0.268211	0.226835	0.990487	1.17076	0.315493	0.138044	0.15134	2.58151	3.62133	0.679956	2.97533	2.52667	2.58252	0.288548	2.35925	1.54631	1.7425	1.66518	2.0194	4.07139	1.24529	3.14104	2.94749	3.90919	2.53657	1.56863	1.88151	3.60476	4.46868	1.48473	2.27087	2.45276	2.47468	2.55355	2.24642	2.33812	2.2065	2.35733	2.35749	2.29272	2.46079	2.25027	0.0960787	0.103779	0.199982	0.130304	0.155351	0.141553	0.653907	0.375136	1.92696	2.46408	3.46505	3.97195	4.62846	5.33936	6.9423	1.10729	2.0125	2.00394	2.00242	4.07767	0.395648	0.34537	0.97804	0.46704	1.21324	0.881949	0.543363	0.804624	1.02766	0.93338	1.12681	1.38389	1.03733	1.08716	0.939399	1.19547	0.929715	3.6739	0.594525	0.411027	0.527679	0.449805	3.62725	1.29958	8.50038	2.21919	2.50845	2.69566	2.16789	2.42133	1.77707	1.48071	1.24295	2.33657	2.26105	1.73328	0.850715	1.89888	1.28307	2.01018	2.8205	2.42095	2.53721	2.35588	3.94762	2.84292	2.73381	2.53812	1.39504	1.13998	1.43061	1.40602	2.10724	0.830876	1.69181	1.09761	0.869363	1.38869	1.30338	1.46432	1.41874	1.37391	1.67986	1.49796	1.75148	1.20708	3.37216	2.95043	0.719509	1.80396	0.206694	0.462505	0.613445	3.20611	3.46329	5.17332	1.0639	0.901794	4.65838	5.19274	2.52149	3.46914	3.26974	0.993199	1.53056	1.58187	0.884186	2.04685	0.632216	0.420239	1.78335	2.41489	1.6809	1.70896	0.901925	0.989217	0.878825	0.475817	0.503865	0.269073	1.3606	2.24015	2.2373	1.84662	0.789654	1.66886	1.62023	0.712993	0.968614	0.717517	0.317413	0.138425	0.297585	1.07529	1.43563
CSS0038096.1	39.7419	17.324	31.1595	1.69856	1.79327	2.29674	2.94343	5.09185	2.11212	8.25416	0.921296	0.497968	1.92441	1.66821	3.2769	0.8415	2.7119	1.90004	1.62712	1.06713	1.73758	0.485136	0	1.32404	0	5.28465	0	0	0	2.44734	0.29652	2.96762	0	4.55635	2.25394	16.7448	18.0461	15.3506	4.85634	13.6815	6.40166	4.03932	3.04596	0	9.87e-10	0.0854543	0	0.323275	0	0.400144	0.406772	0.114852	0.237584	0.490028	0	0	0.276603	0	0.378297	0.765873	0.108367	0.380104	0.323271	0.378254	0.438185	1.34664	2.61059	4.54798	0.923805	0	2.17448	0.962587	2.69801	1.97911	1.41352	1.35424	0.626377	0	0.294899	0	0.168009	0.0943931	0	0.340627	0.32394	0.138068	1.13523	0.469298	0.504583	23.241	22.2589	20.4696	0.0887134	0	0	0.0451082	0	0	0.187038	5.07e-09	0	0.457491	0	0.243499	0	0.366117	0	0.909326	1.40107	0.544148	0.279626	0.142512	0.254722	0.208188	1.20336	2.1753	1.58332	1.24434	1.39084	0.693363	1.71241	0.585635	0.487469	0	0	0	0	0	0	0	0	0	0	0	0.11431	0.26361	0.329073	0	0.0887671	0.183276	0.64291	0.286107	2.13932	4.31e-08	0.562948	1.11391	0.62738	3.4373	0.575912	0.329428	0.428048	0.473797	0.263613	0.271387	0	0.773211	0	0	0.266331	0.0930696	0.262711	0.0861521	0.150283	0.61577	0.695731	0.870827	0.111013	0	21.5908	13.7062	24.6157	0.172612	1.93077	0.783444	0.848913	4.84845	3.33674	5.2069	0	0.317335	0.44614	0	0	0	42.4437	45.8185	43.8211	5.87686	0.43722	2.09854	1.76572	0.789699	1.16025	0.382075	1.9374	1.49016	1.81911	30.0252	5.55861	4.03297	5.55861	6.99033	5.11396	9.0738	41.7701	14.5941	16.6751	17.5887	14.1651	3.29035	4.02113	4.68359	5.21618	7.7612	10.7886	5.28734	6.39597	7.87857	6.63396	11.3693	13.0554	53.6771	11.915	2.03503	1.13395	0.804678	0.926376	41.5857	36.701	41.7289	42.3292	37.6383	31.5051	37.7906	46.6889	37.3923	26.9375	34.648	41.946	1.37012	0.843425	2.05781	0.910913	1.74428	0.222367	1.82541	3.3184	2.22211	2.96446	1.76843	2.06092	0.672163	0.548262	0	1.7476	1.01461	0.346226	0.942926	0.560229	0.798085	1.12135	2.33635	0.971064	1.83618	2.25725	1.56368	0.337363	1.1077	0.268821	0.403897	0.505863	0.190931	0.937942	1.28328	0	11.3552	9.8471	10.4538	3.30603	1.37796	4.51787	1.95088	2.97811	3.21671	2.2186	5.8317	2.4729	6.57357	2.14847	2.2792	0.930301	0.465854	1.36628	1.3035	0.307116	1.52158	0.165577	0.43204	0.234333	1.96752	1.11566	0.721031	0.638321	1.36779	0.89912	1.50343	0.245557	0.201653	0.29002	1.08e-09	0.673604	0.391232	0.287956	0	1.16998	0.161256	1.05542	0.29251	0.183135	0.416152	0	0	0.330367	0.0586354	0	0	0	0.718794	0.689567	0.591584	3.40414	12.1199	5.59282	5.66409	6.69503	13.0963	9.38	2.17781	9.86547	0	0	1.98788	2.13e-09	0	0	0.310275	0.267077	0	0	1.13449	0	1.42281	0.315018	0.515443	0.378568	0	0.189958	0.754052	0.226542	0.398382	0.806934	0	0	0.238516	0	0.454449	2.14124	1.08553	0	0	0	0.228694	1.17761	0.458852	0	0	1.0518	0.376808	0.362869	0.323813	0.198532	1.6395	1.03488	0.96699	0.791855	0.608747	1.24247	1.41242	0.497113	0	0.563326	0.206424	1.59e-09	0.443339	0	0.127704	0.282261	0.0906384	0.0652618	0.19647	0.679964	0.330647	0	0.152781	0.1262	0	0.155989	1.42023	1.57524	0.833141	0.387398	0.922069	0.0798226	0	0	0.0713968	9.49e-09	0	0.243676	0	0	4.9887	4.9487	2.25411	1.69231	2.62064	2.53681	3.42781	2.63773	2.12718	0.201474	0	0.26861	0.27354	0.283064	0.129665	24.8758	24.6712	18.354	24.0906	19.2601	18.6438	0.567564	0.842554	0.540151	0.925374	0	0.665084	0.192653	0.746396	0.560362	1.02339	0.769856	0.644666	1.78895	0	1.02339	0	1.01278	0.939775	0.738834	0	0.541965	0	0	0.631053	0.437585	0	0.447961	0.709423	0.32622	1.82497	0	0.938611	1.15051	1.53806	0.357112	0	0.500725	0.164391	0.662974	0.979501	0.82469	0.878729	0.406883	0.45589	0	0.157896	0.912116	0.887205	0.492588	0.456309	2.1857	1.32733	2.78136	0.889045	0.805815	1.75645	0.473307	1.17318	1.079	1.24528	1.91037	1.68688	1.27414	3.22232	3.59973	1.55554	0.302043	0.235444	0.306898	0.408691	0.66209	0.509751	1.23433	1.81462	0.540301	4.0027	0.793901	2.72279	4.7848	0.853778	0.74631	1.45297	1.12116	2.09476	0.453843	1.75181	0.716239	1.04769	1.36215	2.06445	1.43551	0.471944	2.13e-09	0.199158	2.11888	1.30233	0	0.868438	1.13783	2.18032	0	0.427601	1.487	0	0	1.09398	2.21e-08	0.927241	1.45747	0.739494	1.29811	2.29145	1.79163	1.53184	2.84095	2.70764	0.190255	1.60233	0.209065	0.966902	1.59769	0.103237	0.826102	1.90138	1.62811	0.672011	0.409009	1.53268	0.418505	4.48712	6.04337	5.14811	0.096405	8.70562	27.3458	12.4521	6.66642	0.167385	0.319853	0	3.56e-09	0.125022	0.387766	0.339639	0.507932	0.105468	0	0	0.169603	0	0	0	0.122518	0.298291	0.103775	0	0	0	0.0464823	0.0768622	0.0673616	0.185839	0.0341494	2.59949	0	0.161239	0.753891	1.70088	25.9614	39.7184	30.6419	47.2189	26.5908	29.499	54.4015	10.2191	22.2281	58.0654	64.4603	49.7164	4.51867	2.30089	2.56543	2.65906	2.49454	1.30989	4.16946	4.0512	2.84114	2.34171	2.41579	4.02467	0.704243	0.22252	1.38102	6.2935	4.04161	6.54173	24.8846	22.8266	9.74513	16.6792	18.8559	19.9416	3.10228	5.9926	4.22702	4.02205	4.65357	1.54934	2.69074	44.9735	7.94976	3.42116	26.7208	13.4167	7.14547	30.6527	7.71011	26.4045	11.5607	40.5902	9.73725	12.8494	7.27823	2.97682	19.5548	19.1121	24.4051	8.65659	3.84181	2.58311	1.27741	1.14578	2.27083	1.49251	1.11449	1.65707	0.823314	0.845871	0.656842	0	0.572205	1.66716	0.217725	0.324097	0.72965	0.945944	0.102451	1.97735	3.17998	2.21313	1.81711	1.53312	3.44891	1.72307	8.1853	2.04548	2.68955	2.03317	0.050798	1.22995	0.624621	0.677223	0.0974148	0.837179	1.28582	0.981854	0.391274	0.150407	0.0536048	0.176158	0.862904	0.767797	0.213643	0.165045	0.191065	0.936633	2.38589	1.44678	1.51827	1.92918	1.02592	0.813196	0.382623	7.11831	4.93538	4.07781	0.955656	1.13797	1.55271	2.71207	2.94793	2.20373	3.67876	2.14259	9.06543	18.5263	7.4825	21.2327	5.0174	8.50144	1.56333	4.21129	6.30382	3.93641	2.38667	0.963198	0.667768	1.43837	0.50784	0.758778	1.23275	1.4824	6.73e-08	1.84311	0.593551	0	1.45268	0.886598	0.68078	0.941928	21.0871	10.4521	1.74132	2.68246	1.31786
CSS0022133.1	0	1.85045	0.817403	0	0	0	0	0	0	0	0	0.239995	0.100548	0	0	0	0	0.279895	0.170116	0.319675	0	0	0	0.0897132	0	0	3.12705	0	1.57538	0.214194	0	0	0.0603683	0	0.127021	0.186444	0.0793328	0.558784	0	1.02035	1.39321	1.10948	0.889839	0.403839	0.402454	0.892578	0.512968	1.66617	0.979336	0.199054	0.221242	0.721096	0.980242	1.14047	0.967431	1.23121	0.355224	0.302383	1.04387	0.220301	0.647846	0.67	0.707341	0.500014	0.611945	0	0	0.1815	0.793879	0.411525	2.35262	1.79485	1.07817	1.93951	1.44036	2.75711	1.856	1.9655	1.70722	2.26596	0.579577	0.946084	0.411343	0.717874	0.546445	0.111037	0.487232	1.72277	1.24502	0.467347	0.581663	0.222273	0.0876036	0.192808	0.0830566	0.189632	0	0.103679	0	0	0.0908935	0.0876272	0	0	0	0.328184	0.0888508	0.590264	1.04047	0.293672	0.916336	1.04759	0.529483	1.02685	0.433056	0.762887	0.485473	1.0156	0.52436	0.562036	0.411156	0.64349	0.98095	0	0	0.28655	0.944486	0.0666636	0	0.34955	0	0.567966	0.431387	0.20251	0	0.212959	1.52563	0.0731046	1.32142	2.95656	1.14956	1.00217	4.18684	2.55806	1.30752	4.87365	2.44949	4.16463	1.58705	1.32322	1.70351	1.99794	1.87809	1.32149	1.59661	1.90901	2.09138	2.3309	2.14621	2.0424	4.23971	2.449	3.8459	0.926539	1.5676	3.98356	2.68133	5.71259	0	0	0	1.1616	0	0.167339	0.100488	0	0.381353	0.0902714	0.459571	0.182405	0.0918944	0.913721	1.04726	0.367838	0	0	0	0	0	0	0.0742116	0	0	0	0	0	0	0	0	0	0	0	0	0	0	0	0	0.163031	0.0654041	0	0	0	0	0	0	0	0	0	0	0	0	0	0	0	0.139003	0	0	0	0	0	0.412005	0	0	0.598143	0.185811	0	0.601983	0.42273	0	0.175373	0.251605	0.0758007	0.166863	0.495109	0.261291	0	0	0.485424	0.189309	0.297835	0.353453	0.367635	0.0986026	0.0703128	0	0	0	0	0	0	0	0	0	0.0822612	0.475958	0.0804842	0.0942506	0.229979	0.0777614	0.119292	0	0.219872	0.196264	0.318823	0.254286	0.205384	0.230764	0.824456	0.996322	0.503826	0.168476	0.337892	0	0.2888	0.0958237	1.19441	0.370297	1.42036	0.170418	0.244496	0.126603	0.113323	0.118026	0.463003	0	0	0	0	0.0780519	0	0.240852	0.140998	0	0.331302	0.0913891	0.528117	0.143585	0	0.0423202	0.351738	0.155919	0.16147	0.654607	0.504134	0.427813	0.508974	0.435664	0.189382	0.251751	0.832085	0.248247	0.122122	0	0	0	0	0	0	0.165791	0.61493	1.40555	0	0	0	0	0	0	0	0.294841	0.154644	0.165764	0.0758137	0	0	0.0975963	0.338422	0.555197	0.0879856	0.554372	1.25541	0.989387	1.08829	2.16106	1.42108	0.330857	0.506992	0.173682	0	0.643015	1.25632	1.29519	0.490232	0.659647	0	0	0	0	0.0909774	0.420662	0	0	0.394841	0.323109	0.0947516	1.37468	0	0	0	0	0.522368	0.699564	0	0	0.70794	0.568903	0.826575	0.916622	0.94477	0.195849	0.0673864	0.945973	0.217465	0	0.083063	0.0738551	0.462592	0.661178	0	0.0515749	0.118967	1.21692	0.265516	0.181407	0.0623539	0.0600175	0	1.12375	4.20355	6.27285	0	0.210414	0.131209	0.162194	0.370835	0	0	0	0.402864	0	0.549158	0.218332	1.28326	0	0	0	0	0.470214	0	0.173376	0.163569	0	0.178642	0.228053	0	0	0.120972	0.0372108	0.0363814	0.0425658	0.340516	0.530361	0.331334	0.629317	1.50669	0.481492	0.854747	0.872565	1.14154	1.1107	1.14773	0.330501	0.169444	0.478007	0.530535	0.717343	0.928483	1.37126	0.810144	1.39297	1.25997	0.746061	1.26167	1.84729	0.643749	0.369114	0.389049	1.35836	1.11904	1.54854	1.66945	0.730119	0.439763	0.854571	1.5509	1.03599	1.37504	1.75755	1.43221	1.10248	2.06792	0.989469	0.762475	1.7086	1.49005	1.44221	1.3714	1.05093	1.46627	1.46684	1.36333	0.0818644	0.161789	0.0808921	0	0	0.362216	0.162893	0.306437	0.0785105	0.147462	0	0.665609	0.0901804	0.324802	0.182877	1.22215	1.15319	2.6119	0.558681	0.15594	0.309785	0.184432	0.666772	0.877799	0.54141	0.766528	0.988715	0.18598	0.214336	0.212208	0	0.518001	0.0759452	0.111476	0.273253	0	0.297501	0.102887	0.253646	0.423014	0.183659	0.360612	0.123715	0.372076	0.989506	0.739789	0.141114	0.141028	0.235493	0.135286	0	0	0.575118	1.05963	0	0.134746	0.126154	0.252206	0.556171	0.794412	0.137758	0	0.116903	0	0.190652	0.19485	0.132831	0.0588532	0.142505	0.140119	0.506648	1.78403	3.65433	0	0.0481795	1.98497	2.1397	4.95775	3.56648	0.733494	0.458646	0.097353	0	0.110844	0.174825	1.07051	0	0.353138	1.56396	0.673175	0.950229	0	0	0	0	0	0	0.0780609	0	0	0	0.180678	0	0	0	0	0	0.0985879	0	0.0888208	0.259118	0	0.39515	0	0.129892	0	0	0	0.165529	0.735057	0.148865	0	0.116642	0.124264	0.94536	0.637279	0.416012	0.580798	0.213284	0.629525	0.419673	0	0	0.0881479	0.150419	0.125468	0.156295	0.0879269	0.249473	0.0703962	0.208585	0.0766544	0.0802652	0.17803	0	0.303878	0.05119	0.170473	0.298175	0.128167	0.0727894	0.0839727	0.220255	0.231817	0	0	0.116312	0.14237	0	0	0.0830668	0.0929311	0.546948	0	0	0	0	0.122213	0	0	0	0	0	0	0	0	0	0.06719	0.51326	0.450985	0.215735	1.14141	0.222813	0.42024	0.489433	0.202179	1.23958	0.646259	0.207071	0.0812452	0.324816	0.414886	0.0754927	0	0.225839	0.0669163	0.0891579	0	0.142724	0	0	0.046955	0.372401	0.0855572	0.508362	0.779049	0.875737	0.847551	0.964347	0.777279	0.413655	0.50707	0	0.113644	0	0.110915	0.0927402	0.0407512	0.134444	0	0.0996715	0.0412341	0.0973808	0	0.119797	0.168083	0.0873294	0.230819	0.266062	0.157197	0	0	0.104853	0	0	0	0	0.382001	0.280617	0	0.280074	0	0.112159	0.473315	0.142887	0	0	0	0.408455	0.247587	0.0864348	0.324004	0.242465	0.171796	1.54256	1.00803	0.607557	0	0.102882	0.205493	0	0.215229	0	0.113708	0	1.08156	0	0.702479	0.109425	0.20028	0	0.526498	0	0	0	0	0.150223	0	0.623725
CSS0047456.1	10.4763	27.0619	18.9044	4.69682	6.03742	5.22956	6.30766	4.89627	6.20008	26.1014	24.347	17.3354	8.87121	19.1001	14.2653	13.6637	10.7357	11.3323	8.70027	9.32562	12.0006	16.022	16.9016	16.4749	16.3068	24.6021	19.517	13.4146	22.3885	18.837	18.0152	16.7535	20.4774	23.4932	30.0903	22.0588	24.8762	24.3819	28.2652	37.4647	26.5507	23.6951	30.1839	0.511484	0.176388	0.245344	0.241396	2.11104	1.98711	0.676508	0.868908	0.677716	0.965003	0.816344	0.855521	1.96644	1.72017	1.45861	1.42941	1.30836	1.21172	0.552322	1.78684	0.780424	0.455078	18.5155	21.2293	21.599	0.528682	0.438331	1.96931	1.90259	1.92048	1.87009	2.44672	1.82591	0.307352	0.41442	0.606268	0.344291	5.10056	4.66559	3.80966	19.6277	15.1889	15.0551	18.8769	19.7428	26.4247	19.9006	17.1533	15.6229	0.711339	1.12072	0.690975	1.00166	0.781268	0.745948	0.134314	0.161862	0.620724	0.174644	0.713225	0.759991	0.696921	0.926066	0.674859	14.8987	16.8915	1.76662	2.02294	2.43998	2.25265	2.38502	2.80927	18.7466	21.2399	15.6803	17.8209	11.2118	12.8457	2.22758	2.17641	0.199065	0.167292	0.369422	0.409002	0.0821408	0.275834	0.636767	1.04673	0.776281	0.579366	0.851406	0.463081	1.1514	0.787968	0.467458	1.91673	0.910327	17.9552	13.6685	1.97232	1.96582	0.912513	4.33019	1.20761	4.71854	7.10723	7.12592	5.92133	21.2375	20.1312	20.6505	23.7208	24.4476	24.5626	23.1065	24.4432	23.2152	19.47	20.2081	20.776	18.6133	35.6029	25.1383	21.291	20.6018	16.9323	27.9545	12.6781	29.9126	30.5895	26.0515	30.4593	3.95577	3.58102	3.44527	16.6886	15.0964	12.9494	26.3504	23.2789	20.3242	15.7877	19.3596	21.6919	34.9958	15.9433	14.082	14.3333	12.0497	15.3962	15.2827	10.9866	13.4225	19.2634	23.0377	26.5935	19.1531	26.5935	9.73005	18.1093	7.06178	14.5266	16.3405	9.86402	12.2624	3.71172	19.142	31.9535	22.7974	20.7944	21.0058	13.4592	15.8184	24.7775	20.5131	22.0573	16.9333	22.8497	23.8728	23.722	22.7892	22.6358	7.32265	7.41635	15.2774	14.8843	4.78123	15.5124	4.61169	5.43756	3.46241	4.09799	5.26961	4.12053	6.12749	5.23729	4.15895	5.72952	5.23922	5.22931	4.41904	3.70821	3.84567	3.97289	4.08831	6.02691	5.56635	5.71712	15.2034	16.3321	12.2856	18.2397	17.1101	21.4769	21.8928	34.3763	31.4171	12.0697	12.5829	23.053	25.1666	23.5966	25.3673	10.492	9.35846	6.9625	8.13938	9.66042	5.76111	6.10048	7.17345	6.03912	13.2941	11.321	14.9023	2.10684	3.34568	3.22954	1.89668	3.68387	3.47176	2.23644	3.03136	3.52299	2.12552	1.0667	4.36105	4.30971	3.97618	7.44705	5.39415	8.67253	1.05053	3.38909	2.50335	2.85654	3.96339	3.21435	3.38529	1.4424	1.46651	1.09588	1.57615	7.15724	3.4997	5.49174	6.19519	6.57024	6.38845	8.27599	7.32632	8.97822	6.59413	5.41886	5.42646	2.15836	1.80993	1.8798	1.47076	1.51966	1.30039	0.204983	0.164391	0.143701	2.13592	3.59133	14.6929	17.2649	5.55381	7.98663	5.85899	9.13917	7.28349	7.6721	6.71488	6.93761	17.1956	17.6232	15.8443	5.85588	8.15078	7.46896	7.91115	10.1084	9.66734	18.2138	20.6244	21.2105	16.5168	15.6569	16.1147	10.55	10.5186	10.1238	9.74903	8.72929	8.26298	9.28756	6.63737	5.54338	4.80753	6.35256	6.62016	5.99948	1.68763	7.67369	1.13788	1.87795	3.74506	4.24897	3.53127	9.12798	7.82571	7.41001	6.77336	5.91053	7.38061	9.35771	2.14139	1.93485	16.6025	20.9937	19.2209	19.573	21.8983	7.09443	10.5542	10.8383	8.43994	7.19483	9.89838	7.19329	6.34144	11.7846	7.85116	6.8099	8.60504	10.926	7.44822	5.67509	6.42825	7.46174	5.65742	21.5141	14.911	15.7989	4.703	5.81258	3.51652	0	0.010109	0	0	0	0	0	0.0107457	0	2.12632	1.46799	0.69782	1.0167	1.04404	4.30329	5.18916	8.78329	5.27364	11.1585	11.9487	12.9241	8.97793	9.16184	7.98006	12.3733	15.9757	16.8541	47.383	42.2562	23.9214	19.4511	15.5658	14.8029	15.9539	13.7546	14.1387	15.9652	12.9801	20.1204	24.7738	22.4604	20.1813	24.2806	12.3298	11.5804	19.7333	22.927	18.2685	16.2665	14.4405	18.7566	11.9829	10.268	10.6114	20.9777	14.5895	16.7427	14.7379	12.916	13.0445	13.7009	17.0274	11.3145	12.1857	11.7256	14.7684	10.7897	11.6614	17.0184	14.1615	15.3725	18.4564	21.8945	20.7787	15.6831	16.6312	16.7103	17.7224	3.8718	6.62119	5.58467	4.72727	2.80566	4.59035	6.23715	4.45226	4.18765	3.24071	7.2946	5.26574	4.059	3.65869	10.1525	18.5357	18.6617	16.7847	1.42627	0.433832	0.648198	1.13626	1.46258	1.4074	2.08118	1.66778	3.39077	22.0178	16.5573	16.0583	13.6043	17.3624	15.4886	28.0588	24.7964	20.3907	18.9656	18.2006	19.0239	23.2326	21.4952	17.6552	1.45449	1.0558	0.914817	0.690663	1.50615	0.730487	1.40009	1.31881	2.53903	1.96857	0.240363	0.145189	3.12339	2.56499	1.14308	1.3963	2.43884	2.43842	9.22843	10.5328	7.80594	3.27439	11.7129	9.43414	2.1178	5.21869	0.73111	4.10389	1.14365	10.2698	12.7546	2.34874	5.14247	22.4136	23.8413	13.0892	18.2022	6.42499	10.7052	21.6445	18.9014	22.9687	20.7901	7.46687	10.1494	8.59867	10.5234	8.49754	13.5498	14.5409	9.08729	7.82662	8.58632	4.66321	4.05835	3.82444	24.2575	22.2246	22.8806	0.461087	0.403678	0.61251	13.8998	13.9886	0.542393	0.731089	0.737112	17.95	12.3158	0.102239	14.8802	9.01667	6.52392	0.45751	17.0294	18.6805	17.4593	13.4541	8.82972	12.2376	5.85399	17.0762	16.4609	13.7051	24.0135	16.6899	19.2032	25.0048	16.1442	11.6674	15.7835	16.3521	16.9159	16.9166	16.4524	17.4853	15.237	16.4219	16.4119	17.1209	16.6719	16.3142	0.0536337	0.00932717	0.12241	3.63341	0.399027	3.56056	4.80574	3.19756	1.20684	25.0084	16.9419	17.9563	15.717	26.2872	26.9542	6.87944	14.1678	13.7596	15.4686	57.5104	9.6656	1.28971	1.24672	2.83482	19.2523	1.17901	1.95634	0.941351	1.31721	1.90183	0.786772	1.71343	1.04659	9.79053	31.6617	34.4638	29.8018	34.2704	2.72071	2.71351	2.23105	2.70002	16.2931	15.8601	23.512	0.230455	0.0896775	0.206327	0.178629	0.18746	0.162839	0.202629	0.271516	0.22422	0.31442	0.299931	0.165949	14.0451	7.92493	9.7142	21.8658	22.9931	31.3073	21.4241	23.0882	25.6291	32.3273	23.0374	6.76559	7.57148	8.06919	8.69046	10.6475	7.13957	12.5316	8.00001	5.85873	5.89178	6.25771	7.23703	11.7689	13.3659	9.53284	12.0878	8.72515	8.26616	6.71174	6.19876	3.13686	3.83728	1.02399	1.06219	2.84713	8.16249	10.817	7.28031	1.16001	0.0953826	5.14293	9.67095	1.57353	2.29301	2.67143	0.223036	12.5076	12.2005	7.29755	17.7235	3.79499	4.42028	28.1851	28.0548	17.647	17.6858	19.0312	18.6806	13.9547	6.97844	7.20099	5.7747	26.6192	26.4476	25.8791	14.0608	11.3641	12.6678	20.9974	15.9357	17.5708	14.8705	4.73653	2.63008	3.45394	15.8194	29.9356
CSS0001883.1	0.231143	1.22516	0.557824	0.552376	0.666281	0.5548	0.803555	0.580135	0.599384	0.507907	1.41105	0.938146	0.0151388	0.152383	0.0433328	0.0975056	0.0586415	0.0800603	0.115594	0.22037	0.246949	0.130463	0.640554	0.219452	0	0	0	0	0.430423	0.23208	0.298821	0.0857586	0.235531	0.435098	0.460416	0.391164	0.368938	0.507982	1.35243	2.23812	0.618471	2.29408	1.25625	0.0839925	0.0160761	0.0607524	0.0590877	0.140395	0.100251	0.0164349	0.0658647	0.0854612	0.0292079	0.0476067	0.0435504	0.0728272	0.0563671	0.034224	0.0501579	0.0467825	0.0462117	0.0588062	0.088335	0.0594184	0.0397309	0.332271	0.325902	0.342306	0.150832	0.140134	0.508586	0.528585	0.589972	0.562848	0.512554	0.442403	0.12302	0.184101	0.259791	0.296532	1.46355	0.874834	1.1462	0.462004	0.500982	0.355924	0.341228	0.362574	0.434311	0.313022	0.169042	0.264966	0.437413	0.713282	0.703104	0.517251	0.313812	0.400339	0.111627	0.104965	0.630544	0.184541	0.34934	0.531876	0.523061	0.503017	0.664038	0.332675	0.282629	1.17424	1.06087	1.19957	0.803577	1.21054	1.48968	0.152429	0.132279	0.256064	0.384382	0.307227	0.221075	2.04182	1.59248	0.021068	0.0809216	0.0864083	0.0265275	0	0.125992	0.113721	0.196962	0.0721452	0.0369196	0.0234292	0	0.482387	0.105045	0.0628072	4.29831	0.175337	0.375954	0.313113	2.87028	1.77969	1.08102	2.87076	3.37971	1.67835	0.5285	0.581017	0.411735	0.19142	0.127703	0.280803	0.235597	0.248101	0.383778	0.461226	0.469036	0.327562	0.491152	0.36636	0.614276	0.320129	0.726856	0.390516	0.442972	0.902692	0.949386	2.31016	0.715064	3.33329	0.89138	0.931089	1.20561	0.504621	0.578792	0.406921	0.578443	0.691558	0.566718	0.520962	0.197121	0.523151	0.616373	0.77864	0.771483	2.5787	2.99379	2.6133	2.70361	0.467438	0.340723	0.354038	0.270384	0.473677	0.938106	0.431212	0.649895	0.341105	0.649895	0.549262	0.159939	0.576066	1.1117	0.952776	0.899179	0.961454	0.300582	0.321687	0.377691	0.283678	0.321731	0.726137	1.25619	0.347433	0.536372	0.139806	0.22199	0.60529	0.329867	0.886184	0.439647	0.899355	0.694295	0.540655	0.709472	0.492437	0.616764	2.75214	0.557645	2.74481	2.85136	1.07746	0.648063	2.60602	1.06518	2.18531	2.63164	0.0289887	0.217417	0.142076	0.150138	0.202633	0.102382	0.0975158	0.0949	0.225404	0.216018	0.267434	0.226732	0.287703	0.346452	0.250305	0.729097	0.627276	1.53168	2.57515	2.53361	2.54991	0.881548	0.918245	0.47001	0.338425	0.2655	0.218073	0.313719	0.254752	0.291903	0.350234	0.326733	0.181127	0.24897	0.245396	0.21474	0.750719	0.84007	1.10935	0.0467314	0.0812588	0.213967	0.0313217	0.0988242	0.202153	0.230946	0.075308	0.0974453	0.0540374	0.156191	0.581733	0.689655	0.635154	0.891247	0.604914	0.989585	0.169635	0.439178	0.447804	0.501699	0.620947	0.390944	0.423121	0.15755	0.304344	0.0988326	0.248317	0.762453	0.701828	0.567636	0.868689	0.946988	1.10657	0.957785	1.08096	1.10821	1.04511	1.01519	0.901888	0.448609	0.307386	0.374427	0.250542	0.169413	0.111026	0.0913471	0.182508	0.196638	0.605944	0.67631	0.7707	1.25389	0.948169	1.08286	0.746879	1.33532	1.04487	0.866917	0.580889	1.54914	0.476923	0.674704	0.525491	0.333858	0.358986	0.284856	0.441702	0.548281	0.492284	0.987552	1.0794	0.944878	0.334884	0.269543	0.269544	0.107324	0.0574328	0.119752	0.378486	0.0995148	0.192705	0.204242	0.188004	0.132876	0.317474	0.497998	0.186616	0.204223	0.183473	0.175362	0.234235	0.117201	0.286807	0.41068	0.473219	0.45189	0.408095	0.412902	0.269638	0.373728	0.211985	0.157962	0.107604	0.105894	1.02844	1.06168	0.803553	0.899102	1.033	0.0429705	0.288086	0.322285	0.325602	0.22207	0.293155	0.157218	0.0709374	0.255056	0.176754	0.229295	0.189906	0.307543	0.185417	0.188735	0.136077	0.162644	0.135257	0.714582	0.492917	0.675968	0.383381	0.354714	0.223781	573.341	509.325	565.169	541.009	578.651	559.262	516.602	520.52	502.721	0.396567	0.272317	0.284618	0.39726	0.728424	0.396694	0.460551	0.251651	0.295617	0.331471	0.460598	0.339349	0.254691	0.257248	0.169442	0.528466	0.822719	0.45817	1.07499	1.47363	0.407417	0.633038	0.914593	0.547281	0.457939	0.844398	0.658431	0.858422	0.559853	0.396912	0.270097	0.301992	0.433804	0.623496	0.727193	0.516463	0.823317	1.35579	0.90369	0.445956	0.515783	0.65552	0.519649	0.434735	0.305933	0.785156	0.46896	0.536059	0.753525	0.564934	0.732211	0.401569	0.274755	0.654055	0.615151	0.685346	0.650016	0.376578	0.631048	0.444335	0.504091	0.352161	0.761346	1.05715	1.02783	0.677049	0.552909	0.507345	0.569265	0.548701	0.297208	0.306772	0.318748	0.681719	0.553695	0.38824	0.408059	0.501099	0.9471	0.562482	0.558689	0.494046	0.380436	0.402037	2.04395	3.06945	0.70991	33.2393	59.6587	58.5997	10.6664	6.98543	4.07687	0.239019	0.240265	0.315309	3.67551	0.384502	0.178821	0.282195	0.440291	0.475673	0.983115	0.385329	0.650206	0.672739	0.447913	0.453884	0.649248	0.668482	0.788698	68.7609	69.5239	144.898	143.557	25.1628	25.6183	27.8762	30.5015	3.633	3.51032	95.3352	95.6803	0.389381	0.258437	15.5696	14.2342	4.05395	3.45207	0.212459	0.240721	0.553682	0.741998	2.402	1.60206	0.403823	1.34929	34.3285	0.775158	1.95059	2.04626	1.61297	0.0860211	0.155471	2.09899	1.97238	0.788125	0.718304	0.0882679	0.299623	0.876756	0.807609	1.40705	1.33469	0.332492	0.587548	0.587658	0.749192	0.892938	0.859444	2.23923	0.404291	0.280806	0.343964	0.638948	0.743908	0.614785	3.43904	3.04966	3.13907	0.998434	0.80385	1.11476	2.32103	2.07206	47.0071	45.6875	45.8702	1.55122	0.366224	0.826339	0.490216	0.372243	0.103396	42.6092	0.868902	0.242667	0.481915	0.526491	2.96697	0.987784	0.681795	1.01699	0.582875	0.68845	0.712332	0.633265	0.498251	2.08872	1.10387	0.493754	0.339452	0.467641	0.381603	0.470192	0.472121	0.532555	0.320102	0.583253	0.413511	0.243473	0.412968	0.406542	0.0386437	0.042581	0.0468995	39.7902	97.7287	25.4109	1.11093	0.806849	0.247175	0.994986	0.207075	0.323605	0.647387	2.80309	1.99848	0.2332	0.328276	0.437534	0.363166	39.2345	20.6361	0.283704	0.463929	0.418835	1.82208	0.382691	0.299671	0.454568	0.187944	0.356023	0.349921	0.134413	0.177093	1.49831	0.625608	1.25062	0.681643	1.4685	0.894291	0.830413	0.927316	1.04641	0.19781	0.137275	0.681038	0.0344748	0.0928966	0.0822247	0.0536091	0.0781616	0.160467	0.0661793	0.0849546	0.0849348	0.0301277	0.125377	0.00998508	0.371861	0.487017	0.580842	0.818646	0.951221	1.39449	1.1382	1.19494	1.32874	0.86923	1.01341	0.499725	0.282743	0.382823	0.209731	0.242659	0.151088	0.149438	0.0852625	0.212158	0.248706	0.20947	0.424201	0.131642	0.261276	0.133597	0.178456	0.381806	0.142763	0.321585	0.312979	0.141297	0.206705	0.014555	0.0550632	0.25242	0.358492	0.208251	0.159503	0.0489464	0.037289	0.159794	0.261182	0.128667	0.173753	0.251199	0.0743671	0.578922	0.550232	0.353306	0.98642	0.268683	0.263454	1.59434	1.40582	0.619477	0.51781	0.685448	0.947168	0.530792	0.284337	0.204484	0.156647	0.234057	1.01902	0.539228	0.868771	1.11135	0.733597	0.416678	0.5534	0.516273	0.555922	1.23626	1.15768	0.817683	0.701009	1.14119
CSS0031920.1	0.71876	0.316403	0.690176	0.805164	0.954012	0.968049	0.634394	0.474471	0.591516	0.357622	0	0.0362119	0.35297	1.51335	1.4751	0.15155	0.31892	0.0998545	0.10273	0.0263058	0	0.458674	0.317488	0.373109	0	0	2.34701	0	0.372248	0.264892	0.460601	0.340454	1.26446	0.681445	0.40437	0.1338	0.156935	0.0108193	0.083856	0.48469	0.0553307	0.101528	0.201314	0	0.16421	0.131297	0.151095	2.34186	2.17828	0.605787	0.503533	0.4021	1.19109	1.19551	1.06535	2.16879	3.40335	2.95708	5.83934	1.8382	1.78747	0.323871	4.6557	2.45412	0.0499043	0.0830974	0.0880385	0.0617705	0.317972	0.412188	1.01946	1.28866	1.20557	1.0463	1.01416	0.742617	0.746311	0.473418	0.712041	0.744814	2.77475	2.67532	1.43876	5.89975	4.49194	7.94909	1.29976	1.85541	1.58288	0.573421	0.580662	0.354605	0.184214	0.381894	0.348593	0.309386	0.163768	0.627999	0.0269389	0.0234719	0.306165	0.0526483	0.221999	0.211837	0.261162	0.217334	0.421323	1.49449	2.0275	1.55265	1.38383	0.835994	0.782647	0.938867	0.945204	1.06446	0.679782	1.86606	1.05334	0.974404	0.952968	0.468306	1.57722	0.298819	0.462361	1.03128	0.0824898	0.491444	0.685623	1.07915	0.306236	0.780456	1.01919	1.23958	0.507786	0.968276	0.871055	1.48583	1.67061	0.105993	0.141775	0.0364289	3.60843	1.76092	0.172282	0.514178	2.80789	1.88172	0.800595	0.52703	0.531153	0.699999	0.53869	0.52965	0.18538	0.361464	0.200888	0.0362099	0.0507739	0.211037	0.0244932	0.171316	0.0848086	1.58267	0.349201	0.305802	0.114923	0.0519582	1.79802	0.262609	0.761217	0.140839	0	0.0987422	0.0881275	0.841591	1.22068	0.778884	0.169706	0.429794	0.045353	0.847363	1.6971	0.324712	5.85119	2.82879	2.28571	1.1058	0.0961318	0.060368	0.0730315	2.5141	1.61923	1.6587	1.88809	2.92783	2.78192	10.9417	1.38158	8.84028	1.38158	1.74796	2.57602	0.117016	0.0648175	0.247197	1.39316	1.08228	0.324616	0.208209	0.230574	0.398537	0.414349	1.4873	1.44537	0.0621751	0.0416334	0.26061	0.129338	8.1687	0.875745	1.3216	1.22622	0.251681	0.208005	1.09832	0.776197	1.56318	1.40645	1.33505	1.02758	1.57935	1.90972	1.94327	1.88086	1.80825	1.96032	1.51383	1.72459	0.925978	1.80915	1.72518	1.6496	0.958059	0.905832	0.709356	0.915391	0.812457	0.818519	0.604581	0.607967	0.040546	0.121729	0.0442741	1.40538	1.18246	0.950231	1.38076	0.714871	0.660585	2.37604	2.15403	0.327547	0.455189	0.192492	0.234465	0.551637	0.544253	0.322203	6.63879	1.01052	1.10597	1.36845	0.551886	2.15504	0.787691	0.166995	0.141765	1.56466	1.24396	1.67402	2.05577	1.36005	1.28737	2.60504	0.349513	0.980797	3.50592	0.101543	0.538767	0.434526	0.347172	0.192616	0.412337	0.434671	0.281251	0.165348	0.337755	0.112836	0.321815	0.249196	0.213728	0.211375	0.0860351	0.202832	0.353909	1.04914	1.12281	0.952879	1.22587	1.32263	1.46228	0.500485	0.605139	1.08677	0.661773	0.773824	0.794204	0.769163	0.641675	0.501819	0.46609	0.44251	0.408379	0.192867	0.0722874	0.00780382	1.0594	0.81267	0.112893	0.066654	3.34532	3.80647	4.53941	3.1477	4.41881	5.97754	5.29856	2.82149	0.0364914	0.0679094	0.0358421	0.0875856	0.102916	0.0166606	0.0497363	0.0666901	0.0317046	0.0777847	0.0489756	0.0166987	0.10535	0.0566055	0.102188	0.0520289	0.0517138	0	0.0165752	0.128691	0.0660545	0.0643739	0	0	0.0644939	0	0	0.0921234	0.028907	0.0554057	0.0142086	0	0.0150717	0.0301644	0	0	0	0	0.0163651	0.0163494	0.0725921	0.108831	1.72122	1.56152	0.296782	0.165447	0.0488032	0.126526	0.191422	0.147226	0.133568	0.107661	0.066236	0.0399244	0.0473571	0.0257636	0.0690337	0.0992069	0.01449	0.0315023	0.0118306	0.0958858	0.0427928	0.0452442	0.0105998	0.0330532	0.0210413	0.144284	0.0420561	0.042655	1.36377	1.03684	1.21046	0.0284557	0.0773869	0.0820301	0.0383284	0.0693999	0.084936	0.0720434	0.0685748	0.0965971	1.69511	1.83811	0.48849	0.467383	0.31108	8.37126	6.70694	1.38855	6.16299	1.29725	0.340441	0.89177	1.54925	0.500748	0.478479	2.85936	0.31133	1.18928	0.107831	0.107399	1.35858	0.237207	0.0838928	0.212243	0.210931	0.290936	0.245474	0.873222	0.162122	0.346411	0.35806	0.381566	0.753823	0.9075	0.104482	0.230859	0.024033	0.192077	0.1964	0.139704	0.0297875	0.107641	0	0	0.0273793	0.136016	0.424392	0.197744	0.313179	0	0.014898	0	0.117217	0.125194	0.031392	0.0774651	0.0911152	0.18335	0.0322728	0.00981901	0.0101277	0.0344374	0.171592	0.103124	0.248515	0.0758925	0.0225299	0.151079	0.356181	2.29089	2.16312	1.44015	1.23836	1.36132	1.97201	2.0016	2.18487	1.80782	2.26123	1.44798	2.9699	2.49436	1.68683	1.9049	0.0724893	0.0321857	0.463389	0.290977	0.470418	0.502529	0.671494	0.745686	0.477998	0.213821	1.74757	0.526144	1.47419	1.52018	0.532892	2.63253	0.947854	1.43292	3.62743	1.37295	1.51641	1.37284	2.52149	1.5574	0.965558	1.01937	1.85244	0.92596	1.065	0.315905	0.42941	0.609679	0.782683	1.11614	0.939134	0	0.0256379	0.0824622	0.145261	2.52969	2.28718	1.28806	0.767925	1.24732	1.35797	1.42489	1.39633	1.21277	2.58353	2.31891	2.16869	0.0711847	2.55646	0.545175	38.5184	1.63451	2.01944	1.72988	0.49023	2.70593	0.618641	1.68246	2.07634	0.621618	3.00718	4.42976	0.217596	0.141483	0.160634	0.160614	1.41068	0.619602	0.556518	0.830115	1.06467	1.01283	1.23995	1.74412	1.28036	1.58212	2.80466	2.31439	2.25933	0.864952	0.496816	0.743008	2.91228	2.74611	2.23955	1.32219	0.910096	0.128046	0.200609	0.0998467	0.800193	0.188242	0.822558	0.197938	0.417091	1.64181	0.192928	0.365958	1.31547	0.430735	1.01125	0.796054	0.991619	1.33488	0.316241	0.0998412	0.328025	0.178073	0.0904221	0.026713	0.584446	0.620416	4.01373	0.564797	0.60018	0.78397	1.04038	0.863327	0.874592	1.1577	1.00938	0.878068	1.00862	0.922283	0.821528	0.647577	0.396592	0.436786	0	0.0383762	0.0515926	2.64631	1.84713	2.21679	0.468677	0.681796	0.364342	0.159051	0.501443	0.434498	1.06783	0.127099	0.113503	0.089656	0	0.019892	4.49091	2.20271	0.0614697	1.14646	1.64819	4.0247	1.30763	1.09959	1.65347	0.71857	3.14651	2.72917	0.026569	0.447823	0.2896	0.390225	0.0486624	3.11019	3.2278	2.47163	2.60313	0.0297384	0.0362009	0.126282	0.557057	0.344649	0.165297	0.301665	0.261802	0.0668834	0.221776	0.199239	0.680146	0.204241	0.277334	0.0780199	0.749138	1.25194	0.259342	0.0816474	0.171905	0.123282	0.089105	0.213551	0.108178	0.17625	0.107273	0.646311	1.18602	0.811145	1.08715	0.38739	0.577941	0.68585	0.532501	0.690132	0.518453	0.631832	0.704688	0.214003	0.3214	0.367018	0.730543	0.491014	0.586664	0.416666	0.535279	0.423684	0.372128	0.237616	0.122303	0.354481	0.590168	1.05657	0.250826	0.809188	0.449898	0.377568	0.293697	1.39152	1.28729	0.980585	0.136759	0.270661	0.378011	0.342029	0.955475	0.470795	0.388059	0.181503	0.2716	0.436148	0.523307	0.321646	0.42104	0.300873	1.21589	1.87034	0.427545	0.165021	0.434485	0.35137	0.26528	0.200839	0.234768	0.832301	0.137621	0.0666245	0.13196	1.57084	2.04837	0.589522	1.46805	0.83455
CSS0044229.1	23.3164	14.1876	16.3801	7.81207	9.5919	9.47757	7.41756	6.29797	7.37892	10.3792	2.1054	1.99868	5.43417	9.4917	10.3637	10.6259	13.8168	12.2671	5.07205	2.48437	4.43092	15.8182	18.0697	14.4317	10.9361	1.94867	1.37	12.5477	13.7958	16.3409	20.5048	12.6836	13.7989	30.5457	11.7743	3.62455	3.13444	3.70951	5.81532	13.7679	2.60485	2.66278	3.34598	3.83425	3.77117	3.98065	3.58468	20.867	21.2676	4.61899	5.34053	5.27044	4.4485	4.40451	4.68046	20.359	5.27945	5.41001	7.9846	6.46221	5.48495	7.13468	14.0361	8.50932	4.15824	3.90203	2.15835	2.94518	1.21633	0.996808	7.07951	8.53	7.30819	6.69846	5.06697	5.96025	1.37264	1.01229	1.12485	0.69988	13.0598	12.7689	14.3902	16.8703	20.1591	7.43405	11.2888	11.6462	14.5174	23.6084	15.0828	19.9825	1.31618	1.55247	0.584661	1.11099	1.47554	2.0203	0.421165	0.0704866	0.442052	0.174149	0.958462	2.61093	1.1369	1.17516	0.539425	9.5924	8.97391	1.05549	0.855679	1.77117	1.31647	1.82162	1.75836	7.65089	8.10996	9.49789	9.48196	8.45232	10.1772	2.14698	1.52113	4.08348	7.19044	7.83735	6.76213	3.41581	7.15007	14.3815	19.7899	17.6551	10.1352	5.76247	3.33272	16.6233	14.1377	21.6957	32.2673	3.93168	6.5312	2.9898	19.0535	25.4394	2.23321	8.62006	28.8837	13.9457	19.959	18.0748	17.5681	17.1288	15.237	16.0031	11.9404	12.5244	9.66959	6.79699	8.13943	7.30131	2.10778	3.37151	1.8881	19.5832	12.07	7.36406	6.72615	2.53055	14.8835	9.74237	16.6371	6.06357	2.4366	2.43193	2.19266	11.3872	11.7339	12.9921	7.50902	8.56345	4.60836	22.173	18.8415	25.1104	19.9097	21.911	34.0125	15.6677	1.91631	1.23771	1.74918	38.4376	34.8681	36.5761	48.1532	41.5523	64.7413	5.07077	1.55836	4.28597	1.55836	10.3227	7.58998	4.88214	11.7387	16.084	22.8942	37.7081	39.2626	3.38113	3.98019	8.33447	15.4593	24.3219	11.1735	2.72451	1.84191	6.78	14.8533	16.0609	9.91527	23.892	9.57478	6.50194	6.47048	4.9982	4.59542	31.6872	31.4438	68.7825	30.7048	68.6448	69.9497	86.4463	88.4672	53.3379	87.0836	53.866	56.2095	3.39838	14.5144	14.6624	12.7223	2.88806	2.57818	4.82599	5.17452	5.51671	11.7027	9.45359	9.08151	3.46484	5.62711	2.80534	10.3984	9.64768	9.1655	9.25378	3.64224	5.02586	11.04	11.4275	10.4472	10.5046	7.18749	6.80782	13.5001	14.2589	15.3027	11.0899	11.4496	11.1682	10.8374	11.4014	8.6053	19.2471	13.9036	14.0058	53.7093	16.7629	11.2815	21.4691	39.2737	7.16806	27.0048	12.0369	4.5043	6.97748	2.04858	7.34061	7.71397	5.92079	7.03044	7.95177	9.12441	3.39496	17.0099	17.8187	14.2776	10.3983	6.43101	8.15741	1.86066	4.27284	3.18248	3.46525	12.624	13.5909	13.2919	21.5219	23.7509	22.7924	25.3922	26.6663	27.1166	31.819	31.4642	29.8842	0.700896	0.881756	0.754103	3.76288	3.2032	3.26266	0.666241	0.437114	0.651939	7.08381	19.163	2.25584	3.03526	42.4769	45.728	47.7546	37.1883	43.7822	44.3234	49.5022	38.3773	3.77655	4.55966	4.01267	8.3585	4.63416	3.74081	4.9184	15.2672	14.9002	1.95038	2.18261	1.97104	1.54081	1.63754	1.35278	1.86608	2.35372	2.32614	14.7128	7.65049	5.99114	6.10604	5.036	4.04137	3.76948	4.64115	4.33758	4.0771	5.73282	9.80044	5.63894	5.19358	9.56084	9.10329	9.65909	10.1982	9.2707	7.71375	11.078	8.71006	8.97814	10.4187	12.0396	12.3924	8.87326	6.31467	5.55101	7.43175	7.39446	1.33063	1.60112	1.99279	1.09838	0.542127	1.64749	0.663353	0.760661	3.02857	1.04146	0.804903	0.878609	2.51379	0.756181	1.11131	0.533364	1.38605	0.465982	5.11295	2.20784	1.9298	24.519	22.3322	18.9919	0	0	0	0	0	0	0	0.0163733	0	69.8132	7.24368	7.26178	19.0677	8.35943	22.1732	22.3358	88.4268	51.122	19.7835	12.4031	24.505	18.3589	12.6738	22.9927	17.9825	21.0667	24.2239	2.47603	2.70978	6.52333	4.54058	2.57095	4.88591	4.29236	1.71814	2.17872	3.61564	0.818515	7.32829	7.92147	11.708	6.74328	8.79341	0.883293	0.687472	1.9317	1.05214	1.78206	1.99583	2.55287	1.46798	1.62035	3.07402	2.82922	2.28232	4.79474	6.03258	3.38723	2.30324	6.06956	2.54556	3.94097	1.34016	0.766636	2.43346	1.68659	3.27102	2.96234	2.88164	3.05547	4.70082	2.64312	1.60775	3.11308	2.11493	2.98061	4.20128	2.50904	16.2549	87.9775	47.5111	31.3772	23.2672	28.3277	40.0975	32.7631	11.4883	5.65862	16.4395	24.0974	15.1874	14.7974	40.2363	5.31178	3.30127	2.4299	36.9365	20.2312	20.3106	14.7562	21.0107	36.4465	33.4133	26.7144	23.1986	13.2343	22.0351	18.9653	54.6687	23.285	26.4044	36.967	22.7636	22.1586	24.9826	46.8435	24.3455	20.4051	21.7668	31.0984	4.70937	4.65645	2.76372	3.58146	3.91924	3.5292	6.49623	6.71346	3.69937	3.53862	5.00734	5.21445	12.167	10.9318	4.64372	5.60276	4.76195	3.52892	4.16504	2.13288	4.41237	7.53002	11.5214	7.25938	31.8052	30.0737	19.485	21.0791	4.61488	16.3165	7.58262	4.63344	6.9051	1.65912	1.87182	2.07138	2.61431	7.2524	10.5706	17.2172	15.7887	23.5257	5.64541	15.9906	25.7906	24.3437	4.64663	4.05679	10.2976	14.9356	14.664	14.3222	14.3539	20.1356	18.1733	18.5999	37.1703	34.3455	35.4165	18.9475	17.6608	17.1051	15.5616	15.6154	6.34322	5.19603	5.55152	35.6331	5.51855	17.4563	12.9761	17.0093	7.23597	20.7793	15.9107	28.0656	26.4814	13.027	43.4639	66.4909	38.6402	13.5738	5.15611	4.97925	11.6584	4.19615	7.22478	40.6191	32.0578	27.988	8.55539	10.8793	9.97063	10.285	8.80519	9.42611	9.7081	11.6056	9.56133	8.97903	9.83421	9.39697	1.07514	0.632254	1.39262	6.21155	29.6202	11.1133	64.0003	18.0504	10.6796	22.5818	12.8054	16.797	9.34067	11.8835	16.3153	49.0341	5.07807	6.68574	6.49655	60.7215	27.4596	0.833733	10.0519	17.3853	28.2621	25.9457	10.1538	11.7419	11.1901	10.9885	28.128	22.6132	15.878	12.5465	6.06223	6.69376	6.84565	3.1354	14.5378	14.6331	3.65624	3.9373	1.48947	1.80827	10.7544	0.711904	0.435286	0.176384	0.140806	0.14664	0.120412	0.319513	0.418551	0.278695	0.528245	0.273964	0.50561	3.81014	20.7003	17.0114	4.04217	3.07642	4.26687	3.16267	4.39565	3.05526	3.91633	3.55709	20.4884	32.2591	27.6368	25.1342	4.6023	28.2026	7.73502	19.7574	17.4703	21.0776	18.0236	16.7812	6.64163	8.15163	4.38172	6.47405	19.4315	22.0936	22.2141	13.2581	27.9619	16.9227	19.9864	8.59147	15.5596	18.0687	15.1934	13.3774	34.8744	4.52485	15.2581	9.83896	12.2396	15.3578	23.6514	5.34805	8.25582	13.1486	16.2981	22.697	5.13417	7.22397	7.56805	18.8353	15.6584	14.3316	8.13292	9.20637	8.0981	4.83831	5.30946	4.36002	19.1495	4.75221	15.6761	4.76834	12.1796	5.87503	23.6958	3.10379	3.90593	3.69457	5.40648	3.39316	126.054	35.2801	10.2888
CSS0031602.1	108.575	52.8378	67.8661	82.8138	103.405	94.1579	94.1372	75.4692	97.0585	111.656	55.6411	59.3905	22.8168	40.2982	38.1411	34.1137	24.6679	19.9307	23.6579	14.6191	31.8944	16.0561	17.8746	19.6709	33.2936	10.3754	11.7814	12.6226	24.8951	16.6483	23.1464	26.238	23.1975	88.0479	53.4619	63.5262	64.1434	67.9627	32.6666	56.0602	56.6308	36.0088	53.8799	168.371	215.685	207.045	228.129	233.512	254.547	279.136	273.337	289.963	293.002	288.928	293.505	236.537	257.579	256.786	286.412	280.62	291.352	390.439	293.921	335.021	170.982	57.3017	51.1383	52.3085	237.162	236.633	266.399	263.092	234.145	256.441	219.498	232.576	236.691	250.621	257.664	239.123	192.594	175.013	116.685	105.693	138.865	107.914	112.517	137.234	125.172	73.7722	101.49	81.8687	163.088	156.611	187.405	218.422	230.109	228.332	104.301	78.8456	187.783	87.3717	313.842	366.124	303.694	172.222	192.301	103.672	98.2346	166.945	167.109	150.881	184.012	172.228	167.881	102.551	95.0832	147.802	116.633	114.275	139.955	174.983	158.518	355.704	303.748	266.718	251.956	433.975	239.764	319.11	221.331	216.03	262.973	215.814	377.088	267.968	242.583	329.441	330.91	316.257	116.087	100.09	113.721	128.724	56.123	136.136	108.394	184.444	288.082	267.631	257.417	91.5973	83.2668	78.4041	75.4901	84.7103	72.4773	72.4149	74.3276	80.5088	85.8534	85.1965	86.1325	114.943	74.4882	72.74	93.2985	65.2222	63.5076	47.8095	68.2989	24.4639	66.4791	60.959	63.4312	120.403	109.559	118.544	65.3043	62.8269	60.6009	83.4275	80.0063	82.1932	96.2543	67.8361	67.3445	70.2806	78.5652	57.2944	72.3935	288.957	169.625	183.838	224.413	313.081	244.171	80.7326	50.3275	83.2979	50.3275	62.6345	77.148	72.385	76.3126	84.3457	81.5993	99.3759	130.637	46.5838	48.8424	55.481	52.7619	76.6934	96.679	55.1573	43.6073	55.9587	61.6088	103.595	82.828	101.085	74.1866	62.4086	73.1147	60.0598	59.7344	110.272	110.691	158.559	104.137	161.982	159.029	150.346	138.472	163.942	148.692	168.082	160.029	192.571	243.811	224.428	226.71	168.585	171.707	110.168	100.886	88.6117	158.008	169.637	154.921	76.2495	84.7581	77.041	131.152	114.079	138.732	179.291	138.954	133.441	205.446	219.24	62.0844	64.4103	66.5277	57.0442	193.111	220.422	235.095	229.802	208.328	253.854	254.673	256.068	203.559	81.0074	71.7423	69.4454	112.384	69.4153	156.415	139.294	98.9914	141.206	63.4661	49.8398	115.531	188.826	202.469	262.514	248.245	265.452	257.981	260.143	275.228	219.321	192.469	186.288	181.968	224.501	263.345	269.35	196.841	170.729	220.655	194.115	247.49	315.653	287.96	148.699	141.397	135.791	104.827	157.196	148.689	68.9343	84.8753	82.2707	30.1332	26.8726	27.4086	16.6987	17.4088	16.7434	15.5981	8.92273	6.80616	140.422	296.687	64.0061	60.2328	284.722	246.589	291.262	303.894	302.216	272.18	244.832	364.164	88.6805	85.9603	89.0293	137.119	121.949	133.919	130.655	133.36	129.881	79.9999	81.2695	74.4878	61.9247	57.1568	62.6258	96.7184	91.9055	102.003	125.844	84.1923	80.3646	79.4289	141.137	142.165	142.515	175.331	190.757	178.612	214.358	130.866	214.858	225.875	200.815	183.998	186.247	110.249	132.098	143.329	161.36	159.244	135.774	136.691	110.57	107.551	114.441	83.7345	91.8471	89.5062	81.0527	37.146	49.0704	37.227	32.3221	22.5127	37.0813	27.877	30.763	40.3597	34.4014	31.5947	38.5632	37.4353	29.4099	45.5155	29.3691	41.8896	25.3509	72.0613	48.4623	57.4971	220.888	215.347	193.018	0.248112	0.527377	0.319238	0.665651	0.486805	0.415944	0.0841664	0.645688	0.242742	185.15	196.446	139.034	172.383	96.5631	141.65	174.437	165.108	246.56	304.404	133.992	340.785	391.609	115.322	173.186	100.676	91.3663	69.8112	38.5863	38.9238	43.1633	65.4577	55.7261	66.5323	53.111	61.0614	61.5776	66.7966	66.2321	67.7247	65.5575	78.572	67.6026	68.4415	58.9568	62.0174	41.1945	58.991	50.2781	58.587	66.0577	58.3795	54.0138	56.4251	54.7502	51.2378	63.3264	73.7763	75.6512	48.5787	63.8991	55.2502	75.2543	64.2201	55.5843	73.2471	61.0509	86.0125	70.0099	52.726	46.3743	57.5739	61.3436	51.4301	62.4954	52.1318	47.4918	55.1022	51.8397	139.454	119.96	128.342	123.433	102.725	85.9511	90.2837	119.037	142.319	114.498	142.507	109.188	112.604	103.914	96.2099	72.4744	66.9757	56.3489	64.2033	32.5365	46.6516	57.8599	74.1806	76.2921	132.245	109.621	93.3414	125.643	77.1831	62.7592	87.1036	72.6428	70.8827	85.8852	70.7553	67.5478	72.8584	92.8181	72.9504	60.9589	58.412	79.5274	61.161	64.6651	58.4589	47.9148	97.8682	94.4599	112.79	112.58	42.1261	43.3826	39.9688	35.06	116.019	124.052	72.528	66.2791	129.127	126.305	97.5403	68.0971	93.7091	189.381	61.0165	89.5046	104.938	136.175	52.9487	106.736	132.419	110.816	87.3889	165.996	168.156	63.2858	71.4266	116.086	86.5887	87.208	99.8794	51.4437	68.0231	71.5334	49.2832	54.5713	100.047	64.5749	32.4806	60.5422	43.2742	126.757	165.169	141.946	155.636	211.507	212.114	198.014	137.696	118.192	134.983	198.598	203.564	188.22	134.429	132.489	30.4497	33.817	36.5633	109.118	93.493	206.255	83.0571	108.583	93.6868	47.3811	93.6342	146.822	131.753	125.598	115.54	89.4534	96.9224	48.3184	46.8678	40.6345	40.7261	14.3333	18.9151	52.4977	62.2774	60.2141	87.4541	82.8891	80.8292	77.3601	76.3874	70.6458	68.57	80.5604	86.3101	85.1472	81.3868	77.8343	177.527	122.207	143.426	14.2391	73.701	30.8488	192.282	200.228	164.216	60.4382	50.3479	68.04	48.3441	55.5665	73.2131	216.165	64.6295	68.8904	51.4807	52.5956	73.7617	234.625	133.738	79.089	72.4204	260.814	208.659	210.752	207.044	193.963	138.828	241.745	199.512	74.8515	63.734	75.4548	68.4741	36.6366	386.567	411.448	239.908	261.08	83.8001	79.1856	49.6481	166.879	109.682	122.796	116.542	139.98	149.176	139.4	163.416	134.121	150.957	166.933	181.077	83.0658	68.4948	84.6439	68.7497	64.9314	67.1566	64.4564	61.3348	64.8475	62.9413	64.1885	108.052	112.934	106.186	106.79	86.89	111.549	93.87	109.706	97.3907	110.768	91.237	93.8352	82.95	79.6787	90.1311	67.5879	89.0102	101.332	97.0209	77.4764	64.7938	103.649	92.0195	49.347	93.4892	66.2481	68.438	74.511	29.7522	19.0685	94.1772	60.8883	90.1372	79.1768	171.58	21.9741	86.5552	87.4949	82.6934	76.621	18.3781	62.5974	44.4565	69.6735	84.1743	89.9378	87.1942	85.9439	102.97	74.7989	87.5108	67.6554	80.6891	66.5718	79.0231	96.4086	96.3261	107.892	158.088	72.0511	83.2106	82.0952	427.592	333.688	113.409	119.521	66.1176
CSS0038498.1	7.97533	12.3349	10.8132	10.3748	11.8159	12.0154	12.981	12.3741	13.6301	9.96304	10.7926	8.95874	4.3603	7.3256	7.4471	7.49618	5.7008	6.17707	5.62674	6.07709	6.70917	6.35504	5.62091	6.14085	5.96629	8.60267	6.91703	8.20076	6.33737	6.07167	5.65465	5.15984	5.99583	11.8131	13.5797	7.90886	8.33625	7.19466	14.8281	19.9772	20.029	14.1151	17.5128	5.31938	5.8332	5.60504	5.85123	7.20378	7.22276	5.85021	6.23088	5.21081	5.5756	5.96141	6.14191	6.9603	6.38757	5.89724	6.36863	4.61439	5.03	5.79026	6.63843	7.60918	6.43477	7.79279	10.0583	10.3601	7.82335	8.08714	8.9014	9.54599	9.67884	9.97296	8.4741	10.884	8.67347	8.67333	8.18247	8.39813	8.00378	8.02561	8.36839	12.2328	9.01779	10.6998	9.74508	8.41455	10.4517	8.98256	7.35803	3.65383	4.11573	4.75074	3.78974	5.56403	4.72592	5.83298	2.75769	1.37169	3.68696	1.94052	3.95162	4.01944	4.54797	5.2767	3.872	9.4112	10.2315	6.46969	6.88124	7.9011	8.44688	8.63819	8.7912	9.00325	8.27982	10.66	9.48286	6.38565	8.01724	8.8087	8.63237	6.79663	6.28787	10.6846	11.9818	4.20798	11.9675	7.23372	10.8168	9.84954	7.16019	9.39305	6.47303	7.28434	8.55515	5.49753	5.8421	8.41689	9.36653	7.07648	11.194	9.68196	2.04709	12.658	11.5115	14.1747	8.60346	8.14575	7.90293	8.62326	8.83833	8.39127	9.0522	8.13953	8.33379	9.56635	9.24571	8.99987	8.68708	8.64079	9.02261	11.8167	14.8516	9.49806	9.70238	10.62	8.42748	12.5489	6.36086	17.3082	9.60546	10.1032	10.8875	9.87302	10.3973	10.4183	10.8626	9.66376	7.97674	6.84734	6.71135	7.75877	7.75344	11.9453	12.11	18.5143	8.7441	11.3744	10.0667	10.9292	10.8336	10.4726	12.0036	10.2152	12.5008	10.9031	10.7214	9.31151	10.7214	10.4001	9.24779	3.94808	8.92423	10.2737	12.7635	15.1393	3.72007	10.3341	13.1518	11.6231	10.9715	12.8527	11.9481	10.1038	11.9439	9.41532	11.0854	11.1017	9.65758	11.8375	10.5697	12.3108	12.7211	13.6538	13.8218	12.395	12.8573	13.794	11.8286	12.063	14.0121	16.23	16.8267	13.4934	15.7146	11.737	11.9198	10.724	12.4145	12.3532	12.0372	11.8442	10.3977	11.2717	12.6538	11.7664	11.9758	12.8473	11.5218	8.11767	8.18627	6.32859	8.94316	8.22025	8.05501	7.46436	8.90268	7.53968	4.84735	5.89205	12.1882	12.7943	13.4477	14.1253	8.00406	9.07375	7.68313	8.50132	8.49975	8.14955	8.1097	8.05991	8.03907	6.02908	4.10576	4.60429	8.78279	8.11168	10.4801	8.57195	10.8194	10.703	8.69814	7.61211	8.15106	8.59535	10.3523	11.9672	11.6763	12.2434	11.6169	10.7864	10.9513	10.2343	9.75316	9.56137	9.34325	12.063	9.89641	9.46802	10.3901	14.5278	10.1022	13.985	9.01051	5.42262	8.13931	9.7148	9.96203	9.35613	9.17074	9.54609	10.0885	6.33203	6.75471	6.70726	8.00217	7.13305	7.91802	5.81912	5.23269	4.27367	2.76053	3.9463	3.293	11.009	11.7713	8.05888	8.71086	15.2046	20.1571	18.9105	21.0971	17.5192	15.7149	18.7501	18.3049	11.5516	12.8892	9.61461	8.22893	9.36763	8.76771	8.91392	9.9984	8.50586	13.0754	14.8919	14.2071	9.67563	8.79549	9.38563	7.88748	7.76517	7.35085	10.2587	5.62707	4.7189	4.87473	12.5839	13.4459	11.7508	7.04326	7.8249	8.08145	4.91842	5.71937	4.76033	4.23628	6.65245	7.18525	6.20865	12.9067	10.266	10.3924	7.18291	7.15219	6.15333	7.16778	5.84523	4.82103	12.8717	14.9789	13.6916	13.966	14.5938	5.48261	11.0375	8.39005	8.93083	8.90675	10.6146	8.93333	4.82151	8.63068	9.70031	7.01648	9.2833	8.75143	5.12819	9.54777	8.85715	7.89743	7.92927	12.239	8.29886	8.66394	10.5135	8.85236	8.714	0.514966	0.54135	0.692625	0.407031	0.592627	0.532528	0.542228	0.446427	0.738839	13.6962	8.36404	7.68032	8.1611	4.51354	14.0041	12.174	13.4121	11.4009	10.324	10.5906	11.9003	11.6475	9.19829	8.81392	10.0216	8.04017	10.6008	11.3972	11.3483	6.80127	7.80657	8.64492	8.07615	7.92856	7.97695	7.34252	7.6241	8.98252	7.86996	8.88011	8.13945	8.41472	9.91543	9.66623	8.52583	8.59763	6.88081	5.80987	4.80595	5.37736	7.33287	6.08567	5.18703	5.90689	9.15734	5.88055	6.80661	5.62792	6.57487	5.91415	6.39845	5.52219	4.56022	5.70349	6.05167	6.46973	5.58499	6.27722	5.92452	5.47801	5.84616	7.23016	8.22659	6.63934	6.40866	7.62004	7.34667	6.98482	9.70045	11.2757	10.1633	9.3877	10.1713	8.81858	9.54812	9.67825	8.25195	8.99379	8.1929	10.9349	9.79122	9.21575	9.1248	11.8167	12.3145	7.22083	4.57969	4.01471	3.51602	5.26008	6.19297	6.37027	12.5839	12.9695	12.0313	7.35656	15.6124	14.7141	15.0696	14.3675	14.7608	16.7086	16.069	14.1528	14.0431	16.0124	17.331	15.0594	14.7394	13.579	4.39573	5.34796	3.96642	4.4044	4.68234	5.44009	3.65135	4.85348	5.29358	5.7609	4.04458	4.08681	6.1419	7.79385	5.38106	5.56228	7.45169	7.59053	12.753	13.8249	14.7477	12.5792	5.73884	6.25366	3.78843	7.38369	4.36665	7.76231	5.35146	7.56749	8.07225	1.78161	4.11065	8.03054	8.08693	7.28702	7.56195	5.02974	5.4435	8.2164	7.36867	7.55962	11.4551	7.85719	7.4841	8.72388	7.19998	9.1237	9.48519	7.56589	6.29499	5.28581	5.99123	7.49187	6.42867	6.35967	8.07039	7.55141	8.47654	6.80933	4.77939	6.1535	7.36834	7.36286	2.3056	2.52752	2.2505	10.6974	6.93375	5.03083	5.48631	5.05826	4.44211	4.40752	8.05694	8.13843	7.6793	10.2492	7.65115	10.6742	3.53202	10.9169	8.75827	5.99855	9.34242	6.76432	7.5869	10.8226	9.73868	9.19842	10.5913	11.1832	11.1024	10.8134	11.1516	11.871	10.8721	10.3	10.3971	10.7491	10.4255	10.3505	3.16895	2.60799	3.30156	3.01052	4.33432	4.58389	7.14785	4.62814	9.36322	9.82758	8.98303	8.49191	11.8556	15.8041	10.14	7.5998	8.51827	6.40485	8.28575	18.8731	2.08623	9.69091	12.3519	4.72251	8.58088	12.0095	10.4898	12.5662	11.3163	9.98747	9.75015	10.4032	9.39874	8.29904	5.63709	8.78574	5.17197	16.7093	5.72365	5.8306	4.10776	4.16994	8.04981	6.52071	11.607	11.7091	11.6859	11.1644	9.21547	10.3364	7.17815	9.58029	6.43481	10.0536	11.0001	8.31004	9.26522	8.34227	10.1729	11.4487	13.3169	13.566	14.4822	13.4024	14.5472	14.719	15.345	14.7926	4.80191	6.92002	6.8016	6.93908	5.58948	4.60289	5.55754	4.94324	4.64532	5.03986	4.83423	6.48233	4.64517	5.70082	4.66962	7.05495	6.71924	5.15694	10.4073	6.03339	4.89792	5.25524	0.889054	2.01891	2.84731	12.3373	13.6479	10.7525	9.84637	10.28	11.0711	10.2871	7.55296	11.3139	13.8099	9.43249	2.84492	5.6685	1.75575	4.66461	3.02089	0.90136	18.0045	9.99325	8.51493	8.21193	6.58579	6.84811	6.53794	5.64128	7.03449	5.83309	10.6025	11.7274	11.7015	10.0494	12.3642	9.54238	10.7629	13.6558	13.4005	11.2794	3.16852	1.89289	6.24231	9.7436	14.0506
CSS0007771.1	257.605	209.774	213.935	447.44	524.053	587.74	350.829	313.718	351.681	334.33	229.682	296.392	107.739	135.474	126.399	102.532	103.395	96.2185	87.0446	66.7982	115.824	36.3813	22.2687	28.5436	0	11.7458	0	0	18.4798	32.3714	32.1335	21.557	20.1532	254.429	152.966	194.263	149.286	202.662	103.566	171.182	152.12	138.283	147.093	27.2865	27.393	34.6802	33.4698	25.8144	26.1114	24.5284	21.903	26.4302	25.6679	25.2249	28.9285	25.6555	22.8519	25.5792	23.5375	32.4551	34.0295	32.517	22.4928	27.9618	26.0606	313.5	221.486	229.054	29.2624	27.6697	139.116	142.809	136.424	131.396	115.326	126.46	17.5345	29.4796	25.1718	18.2447	30.7244	35.7497	21.8489	73.2728	64.5455	88.2699	277.617	267.67	247.747	217.138	135.584	168.728	37.1465	36.5674	42.6835	42.2672	41.8715	38.1784	22.8447	18.9396	43.0676	27.7099	43.5994	46.8145	49.468	41.8668	44.3347	214.175	178.556	52.5304	58.3471	41.337	49.0005	43.0393	45.3662	154.432	166.548	171.401	202.423	203.699	180.693	41.0798	46.0338	43.75	38.7103	37.4856	41.561	48.939	43.6024	36.9611	44.3853	39.1213	39.7312	40.0667	40.53	35.6904	48.4707	47.5546	27.8684	34.3272	179.887	188.05	27.5533	32.8007	14.5809	24.9112	27.6747	37.1512	251.019	252.803	263.243	152.997	159.418	181.972	175.225	177.844	170.455	186.274	196.082	208.07	153.982	160.421	157.898	220.057	109.054	194.766	216.525	157.732	143.387	151.021	145.308	159.184	316.861	210.58	310.324	216.571	205.492	192.93	101.962	111.442	95.0251	240.199	186.435	227.602	235.196	283.384	221.778	253.344	263.38	256.137	267.841	273.994	270.695	272.228	261.484	322.763	256.02	270.419	371.755	273.817	371.755	601.156	406.227	288.367	387.86	434.287	386.346	309.198	256.191	270.164	258.158	311.25	349.044	303.197	280.958	294.97	282.045	319.607	407.075	271.614	284.365	373.978	271.793	295.539	300.675	146.543	145.679	311.333	298.712	221.143	302.526	208.963	219.362	163.257	155.313	253.533	156.292	241.469	252.059	54.9969	152.97	138.536	167.933	53.7656	50.9351	62.7734	60.8673	60.1041	118.485	116.787	103.574	201.76	208.989	186.591	158.919	141.798	190.133	175.084	131.031	169.643	106.882	108.205	148.985	152.261	159.4	142.219	187.873	194.269	175.713	191.617	194.049	219.458	188.987	198.938	168.023	160.13	205.157	213.897	130.182	118.857	135.908	142.282	182.619	152.919	66.5473	38.2774	182.42	142.719	68.7824	140.131	146.432	119.34	168.779	128.082	158.092	73.3112	72.7906	64.9145	72.701	104.392	101.413	111.723	70.4868	63.2395	80.9194	71.502	254.407	276.921	297.26	204.809	204.769	193.865	216.415	205.981	213.628	144.805	172.045	181.331	93.496	89.5769	92.2575	57.1577	57.7059	53.5561	21.2014	14.8697	16.3057	37.6828	142.121	183.01	210.328	269.63	251.601	238.255	271.792	296.905	270.59	280.09	268.353	146.43	140.98	155.473	96.1684	72.0369	61.4781	65.5389	72.438	80.1808	131.074	146.459	132.114	123.428	110.233	112.677	101.529	109.879	110.418	80.9916	88.8885	81.4838	84.1856	83.3363	73.0358	68.363	74.5617	103.102	104.93	105.463	96.8284	92.6489	112.118	95.577	97.8499	100.216	69.2965	72.5878	78.271	90.119	100.382	92.4313	88.6261	193.274	282.157	221.245	205.307	205.211	187.538	186.069	61.6799	61.999	66.2652	50.3634	41.0696	58.6351	45.3799	56.4994	61.4054	48.909	60.7192	81.8918	60.0336	55.5061	53.965	53.8332	55.5891	42.1844	166.716	119.928	126.857	143.317	157.271	133.783	4.40978	5.0819	5.21226	6.99917	5.47401	5.52668	4.76274	4.74678	3.78701	238.5	334.295	250.87	306.772	138.935	271.911	272.577	163.213	305.235	294.3	231.854	294.746	291.869	249.277	218.569	162.733	183.764	212.663	289.32	250.481	150.545	266.187	235.684	180.621	216.802	148.702	169.447	143.033	130.929	222.593	236.818	230.491	200.436	210.486	134.519	148.933	252.606	230.524	213.827	185.741	237.493	245.858	214.576	223.94	189.76	212.501	228.178	169.758	226.626	239.865	181.154	188.937	170.949	229.052	221.909	230.101	198.317	204.824	241.924	210.677	217.964	171.394	239.241	276.448	240.816	218.201	217.573	220.53	221.278	187.191	148.35	139.498	155.195	157.019	230.736	212.333	148.585	265.174	243.581	267.039	180.862	210.848	194.465	184.334	328.968	284.306	239.768	32.5983	20.81	21.7518	38.7633	41.3958	36.5852	70.8376	64.7232	82.6953	147.052	218.445	145.038	126.828	151.373	203.113	135.257	150.58	281.296	171.604	178.338	206.412	232.941	244.862	207.624	31.334	31.5965	26.3449	25.1346	42.171	39.1201	52.0323	54.0352	28.7131	24.7016	17.8381	22.5221	40.7249	38.0708	25.6096	29.4506	75.6628	78.461	164.653	159.04	150.377	182.282	311.015	171.065	192.974	290.396	23.4595	72.504	29.8658	217.798	173.662	238.782	242.595	174.252	149.626	140.476	118.65	79.1782	99.8577	174.961	171.497	189.793	148.567	115.625	242.657	158.742	211.245	257.539	173.644	68.7145	67.3155	66.0661	66.5136	319.968	303.016	276.449	127.451	138.439	133.816	36.4951	39.0192	43.9323	67.9497	65.1636	17.6852	15.0133	16.2511	214.784	112.854	23.7468	234.013	234.033	53.1762	12.2913	208.036	207.182	199.373	242.733	282.788	289.742	275.797	199.008	219.765	225.146	308.666	125.925	178.469	218.773	221.703	162.791	169.025	172.915	194.604	181.436	155.32	159.713	142.159	140.761	164.679	159.61	156.576	171.389	49.913	52.3515	46.7954	16.1107	13.8132	23.5471	415.879	414.489	108.334	264.698	218.289	296.127	142.158	142.624	228.243	334.957	150.701	177.858	146.304	63.4921	63.3964	40.4804	95.8379	139.339	409.542	141.982	225.897	133.563	212.773	156.823	177.244	231.835	220.237	195.622	232.441	227.745	202.117	189.548	13.3847	12.5804	7.8186	8.73364	178.505	212.665	238.618	33.5087	35.7914	31.1322	32.9447	37.0568	32.4505	29.2135	34.4217	32.3867	34.5057	31.0899	36.0556	62.2564	72.3827	80.493	198.982	192.592	193.01	187.24	205.46	191.801	166.328	187.245	191.619	200.528	195.269	198.909	218.926	189.376	202.041	212.391	205.505	188.192	194.454	199.43	201.734	191.552	208.698	180.668	177.407	191.994	81.3838	119.34	75.1625	62.8081	50.3709	37.9006	80.1249	72.8656	91.3885	164.003	11.6306	15.8671	99.2228	146.356	213.048	204.369	126.245	21.0865	176.726	113.215	109.089	139.815	68.1904	131.981	183.47	219.161	284.34	270.466	257.822	229.178	269.393	317.045	327.008	273.17	248.939	195.558	238.152	212.722	102.288	217.655	226.953	155.047	223.455	204.695	142.979	142.836	325.115	204.952	128.757
CSS0039334.1	0	0.280935	0.0664328	0	0	0.0298666	0	0	0.066432	2.67523	0.0802543	0.107743	0.127808	0	0.0891009	0.0822865	0.123515	0.0687883	0	0.0708734	0.162379	0	0.202528	0.0544952	0	0	0	0	0	0.25934	0.0418899	0	0.556254	0	0.0273273	0.0330752	0.0147151	0	0.502825	0.75883	0.0726291	0.245558	0.448244	0.0346292	0	0	0.0335594	0.0365244	0	0	0.0732585	0	0	0	0	0.0403706	0	0	0	0.0421983	0	0	0	0.0382212	0	0.248347	0.0853557	0.0907824	0	0	0	0	0	0	0	0	0	0	0	0	0.174408	0.155705	0.363759	0.192372	0.34353	0.110841	0.38329	0.538994	0.52184	0.0786173	0.132963	0.01418	0.353064	1.3199	0.693336	0.758976	0.691123	0.892165	0.0765357	0	0.757123	0	0.0745265	0.300528	0.141591	0.995579	0.693518	0.106456	0.204271	0.107667	0.192853	0.161525	0	0.0327861	0.0361783	0.141643	0.207072	0.497838	0.102555	0.148234	0.27388	0.0338825	0.114617	0	0.092859	0	0.448612	1.09557	0.53267	0	0	0	0.298072	0.21779	0.0808201	0	0	0.165352	0.278831	0.699212	0.253503	0.163307	1.96319	0.655535	0.5246	0.573061	1.24472	1.93529	1.01446	1.53958	0.606519	0.883817	0.749713	0.543031	0.164746	0.711773	0.382605	0.379074	0.361793	0.226131	0.140186	0.174519	0.242365	0.513118	0.364661	0.143639	0.308878	0.258203	0	0.0460701	0	0.362036	0.0458576	0.122995	0	0.357161	0.0448299	0.450106	0	0	0	0.046321	0	0	0	0.0325933	0.0724816	0.0353464	0.0712285	0.0440116	0	0.0329499	0	0.0698045	0.06379	0	0	0	0	0.0574565	0	0.460266	0.0772658	0.0665759	0.176251	0.0527888	0.031381	0	0	0	0	0	0	0.0439487	0.0426296	0	0.0561889	0	0.0584159	0	0.0579462	0	0	0	0.0705551	0	0	1.3012	1.47761	1.67551	2.18297	2.01022	2.04007	2.27764	2.1919	2.09427	2.48144	1.28066	2.20682	2.95481	1.41491	1.67789	1.02092	2.3238	2.00301	0.386507	0.364797	0.0596722	0.2287	0.106504	0.574979	0.634517	0.300024	0.510035	0.565244	0	0	0.0469522	0.0499478	0.0676942	0.196646	0.309068	0.650498	0.658348	0.44701	1.12725	0.390816	0.443894	0.354558	0.595479	0.504353	0.164675	0.297919	0.534885	0.305634	0.175245	0.324351	0.406903	0.582435	0.844429	0.202438	0.303986	0.364419	0.0464784	0.989411	0.353554	1.89138	0.300231	0	0.233849	0.114649	0.0829535	0.199275	0.16488	0.0435119	0.0787443	0.0870462	0.127404	0.0466598	0	0.0849866	0.117604	0	0	0.137442	0	1.78115	0.721652	1.23898	1.32921	1.23556	1.06508	1.69415	1.65168	1.58051	1.07397	0.692773	1.13772	0.6003	0.32042	0.282063	0.597082	0.523019	0.655768	0.698965	0.587126	0.542878	0.105681	0.362923	0.0368414	0.461682	2.00433	0.995244	0.717648	1.45689	2.6505	1.59354	1.80098	2.61977	0.108091	0.0829832	0.146596	1.31707	0.550551	0.833033	0.628125	0.839515	1.71764	0.0451697	0	0	0.0433584	0.0821096	0.125216	0.453581	0.0751836	0.0421033	1.20826	0.295777	0	0.343401	0.143101	0.547988	0.186707	0.309161	0.267529	0.811911	0.504014	0.571462	0.0415062	0.414324	0.746921	1.15341	0.560543	0.554661	1.14426	0.694573	0.910978	1.37485	0.337161	0.135202	0.356971	0.405642	0.107713	0.0728475	0.0976914	0.0673835	0.201607	0.0733727	0.100525	0.263586	0.12188	0.146248	0	0.0704913	0.226854	0.135322	0.0794899	0.0862675	0.0324342	0.198062	0.0881046	0.124342	0.0873154	0.0302651	0.0286836	0.139458	0.123394	0.374334	0.254001	0.204905	0.244824	0.49029	0.616551	0.362864	0.541073	0.442295	0.489643	0.57382	0.328677	0.55034	0.0954926	0	0.300501	0.230707	0.452205	0.146555	0.357091	0.146566	0	0.0979412	0.045498	0.130052	0	0.0396858	0	0.214487	0.662531	0.410392	0.0366519	0.0486733	0.113321	0.498324	0.294646	0.133667	0.132962	0.179246	0.0848909	0.184181	0.217016	0.0970799	0.149948	0.187166	0.357198	0.964872	0.0881893	0.226513	0.0667762	0.0377274	0.170735	0.0875508	0.164285	0.0371836	0.158857	0.0709438	0.115749	0.187435	0.0644853	0.105039	0.339916	0.0679243	0.126184	0.0684223	0.255414	0.0962134	0.0881377	0.0624022	0.180973	0.289596	0.0610677	0.0837809	0.114523	0.128779	0.109549	0.0714304	0.205742	0.144055	0.224139	0.105504	0.0997632	0.251811	0.300129	0.798352	0.24133	0.155034	0.516549	0.401574	0.0472077	0.179354	0.0890484	0.0513224	0.358547	0.344637	0.0464262	0.196214	0.630073	0.801811	0.108023	0.258118	0.482669	0.915801	4.15923	1.50729	1.89831	0.451027	0.263139	0.368597	0.084429	0.278674	0.126003	0.14036	0.572756	0.251381	0.31018	0.0678787	0.506383	0	0	0.19851	0.179014	0	0.283783	0.305372	0.45923	0.572432	0.163059	0	0	1.00656	0.647203	0.214796	0	0.116961	0.235226	0.0824846	0.164342	0.0773426	0	1.3263	3.11753	0.53464	0.494061	0.614577	0.484431	0.124929	0.0437382	0.0662028	0.131435	0.0907206	0.316786	0.0626279	0.419573	0.376578	0.0747742	0.257234	0.242043	0.29175	0.18076	0.107162	0.436241	0.109412	0.0522077	0.0480902	0	0.0774948	0.166779	0.0216003	0	0.0728145	0	0.069431	0.0549202	0	0	0	0	0	0	0	0	0.129037	0	0.050984	0	0	0	0	0.165442	0	1.20016	0.0389386	0.074489	0.0737848	0.0183993	0.0134641	0.0403546	0.142327	0.34486	0.446988	0.0585017	0.814048	1.21667	0.405684	0.592391	0.146186	0.492929	0.791281	0.409793	0.266339	0.674671	0.946	0.706788	0.523744	0.909737	0.839485	0.700361	1.0723	0.71133	0.623934	1.23144	0.562932	0.710856	0.72415	0.577528	0.161463	0.118902	0.392753	0.247694	0.104297	0.350657	1.51884	2.32302	0.502635	0.701234	0.823972	0.424594	1.1209	0.810865	0.913937	1.49558	0.730416	0.431396	0.696433	4.59052	1.18004	0.686124	0.896626	1.58596	0.772349	1.28339	0.678866	0.475905	0.920524	0.368595	1.50926	0.855491	1.09308	0.45957	0.235688	0.247494	0.108521	0	0.596981	0.516296	0.280036	0.393246	0.436444	0.789027	0.873233	0	0	0	0	0	0	0	0	0	0	0	0	0.186968	0.127003	0.1856	0.0540131	0.101167	0.0545727	0.176981	0.290343	0.334918	0.0583331	0.340205	0.372035	0.0910446	0.0912641	0.178256	0.206102	0.0631071	0.117763	0.0503876	0.225129	0.191729	0.539751	0.0985294	0.118522	0.0484087	0.0924776	0.16799	0.180188	0.129934	0.226599	0	0	0	0	0	0	0.178309	0.417052	0.360874	0.0557922	0.112975	0.417518	0.226635	0.0423478	0	0	0.0569083	0.20539	0.175823	0.140916	0.546387	0.180308	0.175868	0.690579	0.897521	0.44474	0.383109	1.10846	0.559868	0.935973	0.975655	1.27103	0.762226	1.86402	1.01387	1.42272	2.9055	1.76015	1.56312	2.20143	0.464384	1.09634	0.6855	0.167839	0.247302	0.754723	1.18316	0.640293
CSS0015498.2	18.0541	28.7523	19.4873	4.12542	4.45731	4.32171	7.51607	6.85219	8.24259	22.9616	22.7948	17.2573	4.60732	10.9678	7.46094	12.6183	7.98978	12.6649	11.9845	10.5535	16.4196	14.5223	12.8737	12.8947	15.0337	13.0016	15.0728	14.3999	15.0394	13.8602	16.1596	10.5028	16.0829	16.7125	40.4697	15.5606	13.4496	17.4193	27.7611	29.1859	28.4925	24.9201	28.3319	12.093	13.4859	13.6039	14.1158	14.3108	15.197	9.55563	8.53043	9.64438	15.6336	16.0107	15.7664	14.0334	18.9791	17.5427	24.8709	12.7972	12.7194	12.1932	22.2273	17.9994	11.9006	17.5401	17.7613	20.1375	22.6125	20.4688	10.9498	10.2965	10.9786	11.1866	10.4052	11.2883	17.289	20.6811	18.203	17.0274	28.2041	35.1121	26.3862	43.0749	30.8227	34.5312	15.4768	17.2008	21.7009	15.6766	13.733	18.7149	12.2483	16.2068	12.3522	15.2192	16.6125	19.3741	9.5894	5.00352	11.7497	6.63409	11.8368	11.9148	12.8552	17.2172	11.6944	15.9448	17.217	14.8137	16.0251	12.7261	17.5551	16.3105	16.1515	16.6535	17.7056	16.7583	16.9634	11.4972	13.4808	13.0459	18.063	21.4649	19.6917	28.6653	27.7537	22.6599	37.3293	25.8901	49.1882	34.5145	31.8046	41.5128	26.53	18.6968	26.9059	23.0867	8.48226	9.54163	19.6808	14.2346	31.9671	28.9451	15.2838	23.2181	32.5685	29.6294	10.6934	10.9112	9.0413	23.1883	21.2609	20.8471	28.021	28.2669	29.1716	26.2683	24.3735	25.688	15.2142	20.1746	19.0564	13.6957	34.803	21.1954	25.2965	20.0371	16.1485	20.4503	20.6953	27.5926	23.4757	19.5643	19.9325	10.015	9.66029	7.84999	36.8008	34.6334	30.5809	17.5317	17.4492	17.9596	14.1546	13.363	22.1166	36.5291	14.9371	13.6574	16.1361	11.1339	10.969	12.9588	10.8795	9.346	14.458	13.1775	9.58108	11.0627	9.58108	11.3277	7.23938	8.81415	11.0066	14.5921	10.9133	17.6113	3.77401	20.5081	26.6089	28.6093	29.0085	23.1661	17.3211	16.5517	17.6715	18.8681	20.2029	18.756	15.7341	18.1731	14.1645	14.1988	14.1606	6.27605	5.56529	13.4925	12.6077	22.742	13.1236	22.3562	19.8683	15.7626	16.9824	19.2229	16.6719	18.1926	17.4515	28.5251	15.7267	15.3461	17.5256	28.7799	32.0437	13.3166	14.4061	16.0932	17.1277	17.6582	15.7057	20.0142	19.6902	14.6476	21.8867	18.8945	20.9135	26.6067	19.563	18.0421	19.724	22.0644	20.3432	20.0217	21.7994	20.7523	10.9185	10.1392	8.96209	10.335	8.82949	7.15086	7.26091	7.7386	10.5741	16.0754	19.0402	20.7944	11.7778	11.4385	11.3421	9.68079	12.4855	8.23841	12.8993	13.0275	9.80053	7.50318	8.55711	16.724	16.9953	18.4366	21.603	19.3574	19.4809	9.22127	11.4519	10.2965	10.4761	20.1868	15.4785	17.1664	10.1652	12.6948	8.81925	10.886	7.02572	8.63529	6.60525	10.7554	10.6878	10.1648	8.83861	13.6877	10.7983	7.36193	7.47906	7.41745	7.05421	6.80603	6.73643	5.22778	4.68089	3.87741	4.806	5.01197	4.80699	10.5056	6.71937	21.6038	15.2924	12.6101	15.0972	16.3545	19.7958	16.0579	14.9271	14.936	20.7335	25.3852	24.5774	22.9755	18.548	25.6909	23.1315	23.9357	26.021	26.8232	23.3777	23.8403	25.4791	15.6089	13.1033	13.7718	15.9056	13.675	13.1595	26.1472	12.1081	10.7143	11.0837	13.78	13.5548	13.2475	11.4813	13.3434	14.4741	13.2454	18.1663	13.639	13.6977	15.0402	15.4047	13.3552	22.6394	16.1454	15.8775	18.6259	17.574	18.305	21.373	5.48724	3.72851	27.3521	22.9378	22.752	25.7982	27.6799	6.56234	11.2704	10.5696	7.9286	10.2927	10.4658	9.48679	6.4155	12.0914	11.7718	6.73527	8.08258	10.0778	6.41416	11.8862	9.65861	8.85635	8.74854	26.8386	13.2026	15.2325	11.498	12.3066	12.6495	0	0	0.0130031	0	0	0	0	0	0	15.0427	10.3582	6.72258	5.3912	4.60433	16.2456	16.4341	19.0029	17.0544	17.4848	25.4329	21.3168	18.5732	21.346	14.8291	15.4373	19.8379	20.1565	16.4233	17.5909	12.3895	17.2896	13.9408	16.1173	15.4029	13.8846	12.941	14.2985	12.0201	13.923	15.0394	12.5443	13.1544	17.308	11.9032	11.2531	15.6026	12.7617	11.9387	9.63861	13.5837	13.9837	12.6776	11.681	12.0879	15.9849	13.5704	15.2173	13.7806	13.0354	16.2944	14.0629	12.9616	8.87186	8.0086	11.7469	12.3756	12.2893	13.0815	12.7783	12.1631	13.6038	15.1846	16.1388	15.9246	16.4124	15.4195	14.6947	13.2815	8.64983	13.8193	11.3285	9.39101	10.5332	8.64563	9.89343	7.37298	7.96075	9.40636	8.30255	10.3111	8.40709	6.61119	7.93233	24.6347	28.5423	14.2463	12.1425	7.70098	6.86099	11.0706	13.2835	13.9897	15.9884	17.0594	14.3332	15.2171	22.6138	15.9649	14.6197	14.3388	15.6837	28.7517	24.8166	20.3289	28.9951	20.2675	24.6545	24.2354	27.2602	20.061	3.59477	3.65635	3.40744	2.90748	4.10399	4.84022	4.04562	3.9517	8.63684	8.32741	3.67918	3.36868	9.44004	9.50915	5.46409	5.36407	5.55317	4.84189	17.4079	16.6272	16.2851	14.8472	11.9232	9.89046	7.02655	7.7818	8.44573	19.4484	4.61662	15.8921	16.1642	1.95219	4.3431	14.3163	13.9702	15.3449	13.803	15.1871	14.4453	14.0448	14.2874	19.9635	26.299	12.4664	8.62944	10.6181	3.97027	5.22947	5.78383	36.7447	34.6718	32.6314	32.8159	9.2741	8.68491	8.53191	40.5828	37.4869	36.8655	16.2074	14.8686	14.5799	35.4706	35.0927	6.0339	5.26169	5.29155	17.9633	25.7173	8.50532	22.2451	8.91477	15.1136	8.32189	22.1672	14.9345	22.2013	12.4211	21.5143	26.8371	21.6575	13.8259	18.2265	14.3165	23.1743	13.0151	14.2769	31.6305	18.5991	21.8314	25.94	26.2967	29.1406	26.7838	27.5061	27.5496	26.8546	26.0116	24.3462	23.0856	24.2348	27.5815	5.58643	3.38266	4.67133	2.01778	6.22494	4.43769	10.8047	5.57027	5.25032	21.7778	12.9779	14.1645	21.5003	38.7185	31.6673	8.43761	15.1884	16.2802	17.9644	30.0687	4.54241	23.4472	16.4685	11.0587	18.5376	14.0046	10.6312	13.7099	9.14788	9.90105	9.32735	14.2734	9.14003	9.43973	21.1438	19.9119	17.9455	23.5589	11.5458	12.0546	8.22186	8.69366	15.7239	14.1407	25.2015	12.4064	12.198	12.8549	10.4412	12.4154	10.5921	10.9799	7.86819	11.4386	10.7716	10.4907	12.4636	13.5966	14.7229	14.7513	24.1722	24.9442	26.909	25.3412	26.6695	24.5387	28.0802	24.1631	12.0161	8.95747	11.6962	11.0693	11.8808	11.2766	12.3913	13.2027	9.78895	9.52156	11.0115	10.1629	11.4085	12.9774	8.89013	9.02245	13.3583	13.0505	16.8106	13.4586	7.48687	10.1603	1.25823	3.08035	5.43865	16.3911	18.8367	9.28256	10.1815	4.67704	9.97832	8.3224	4.24841	5.48075	7.47716	6.85718	17.3011	20.7243	13.3822	19.4834	2.41374	5.59378	25.6698	29.3585	17.9455	17.1591	17.3982	16.6723	11.7036	7.16635	7.35638	5.164	20.176	31.4917	22.6159	35.9861	38.568	28.9596	21.3678	25.8264	27.9886	24.6665	5.70183	4.1911	7.09622	15.2224	35.7558
CSS0014630.1	0	0	0.0109278	0.316055	0.468171	0.397929	0.0257171	0.0266204	0.0314893	0	0.0156589	0.0142716	0.0127255	0	0.130359	0.0326889	0.0134041	0.0180044	0	0	0.0164914	0.0722767	0.0494317	0.136763	0	0.00719902	0	0	0.298569	0.129509	0.0159831	0.120287	0.19784	1.39764	0	0.0420967	0.003395	0.00389566	0.197253	0.0436499	0.00904337	0	0	0.0275605	0	0.00640348	0.0127278	0	0.00719243	0	0	0	0.0159467	0	0.0207027	0	0.028007	0	0.00955421	0	0	0	0	0.0163555	0	0	0	0	0.230259	0.034423	0.262726	0.334103	0.222665	0.275549	0.233788	0.419344	0.783084	0.224538	0.67379	0.603345	25.4535	14.0352	32.3847	0	0.00797779	0.0209191	0.892894	0.782732	2.5887	0	0	0	8.69014	9.71289	9.62307	21.8131	14.4423	32.5326	1.1071	1.37178	8.48729	1.17903	7.79577	12.2359	7.61757	14.9254	9.26814	1.6482	1.11293	7.1065	4.51588	11.4492	11.7269	13.6374	13.8421	1.27019	1.18076	1.75513	2.04376	0.932991	2.32428	13.6521	17.1339	0.274915	1.08271	0.644254	0.0421669	0.0465074	0.57578	0.391944	0.469622	0.238112	0.0921309	0	0.310499	10.2074	1.55639	1.65107	23.4567	0.544517	0	0.0273493	0.194341	0.163396	0.119001	0.121493	0.258795	0.0638702	4.0971	2.5005	1.9385	0.0504829	0.0442499	0.0576765	0.010334	0.00929736	0	0	0.00688664	0.00773317	0	0	0	1.83494	0.00766905	0	0	0.0248653	1.32446	0	0.00636733	0	0	0	0.0161418	0.253634	0.287593	0.34715	0.0172771	0	0.0110398	0	0.0173641	0	0.0166945	0.00789658	0.00873889	0.00810042	0	0	0	4.67913	3.16226	2.12032	0.904734	4.94844	5.23081	0	0.00710201	0	0.00710201	0	0	0	0	0.0141981	0.0453745	0.0131807	0	0.0140373	0.018041	0.0184044	0.00993345	0.596669	0.281067	0	0	0.0165103	0	0.240004	0.295262	0.597537	0.244508	0.0316409	0	0	0.00809304	0.0746294	0.0625512	0.132335	0.0353651	0.251961	0.33636	0.230501	0.223976	0.506755	0.267783	0.732751	0.427959	0.0159255	0.14886	0.197173	0.271674	0	0.00914264	0	0.0229851	0.0217151	0.0220688	0.0300724	0.00938862	0	0.00742351	0.0109575	0.0104867	0.0305431	0.00798612	0.0115319	0	0	0.00999713	0	0.0244202	0	0.00773266	0.00751403	0.266945	0.508074	0.250113	1.46066	1.04071	0.693946	0.315084	1.14094	0.332773	0.0249034	0	0.00517872	0.195715	0	0.0961206	0.0249198	0	0	0.0183973	0	0	0.10006	0	0	0	0	0	0	0	0	0	0	0	0	0	0	0	0	0	0	0.0752269	0.0140267	0.114623	0.0121308	0.0103842	0.0349342	0.162992	0.130142	0.259138	0.0102042	0.014061	0	0.00363408	0.0149129	0.0288852	0.012056	0.0248302	0.0193579	0.0377752	0.04385	0.0141548	0	0.217904	0	0.0308708	0.0682848	0.127597	0.0317728	0.54501	0.0756584	0.166873	0	0.189251	0.00869477	0	0	0	0.00944115	0	0	0	0	0	0	0	0	0	0	0.0225146	0	0	0	0	0	0	0.020449	0.046874	0.00882112	0	0	0	0	0	0	0	0	0	0	0	0	0	0.0097949	0.00988595	0	0	0.417965	0.573399	0	0	0	0	0	0	0	0.00787131	0	0.0152225	0.00975879	0	0.00860358	0	0.0349883	0	0	0.00835326	0	0.00619802	0	0	0	0	0.012027	0.0139118	0.00221406	0	0	0	0.00745026	0	0	0	0.00817253	0	0.00705328	0	5.12213	0.505105	0.0201704	0.889034	0.189496	3.12625	0.370176	0.193588	0.446082	1.7085	0.0442941	6.91191	5.14368	0.249747	0.485967	0.0475752	0.0187486	0.0209948	0	0	0	0.0301042	0.0278211	0.0171552	0	0	0.00786893	0	0.0413827	0.0203906	0.00977391	0	0.0411163	0.0385317	0.0316763	0.0201369	0	0.0304151	0	0.00976809	0.0205469	0.0145319	0	0	0	0.0434714	0	0.0070588	0.018115	0	0.00887281	0.00928165	0	0.0129298	0	0.00674951	0.0145179	0.00673444	0.00619162	0	0.00649151	0	0.0272056	0.0131094	0.00808382	0	0.00696669	0	0.0141141	0	0	0.0184276	0.00946607	0	0.479333	0.357275	0	0.219183	0.00858623	0.0310259	0	0.0483662	0	0.00926685	0	0	0	0	0	0.0145753	0.00688226	0.0154912	0	0.0199621	0.0646166	0	0	0	0	0.0144013	0	0	0	0	0	0	0	0.0137891	0	0	0	0	0	0	0	0.0163614	0	0.345802	0.306443	0	0.0130118	0.034467	0.0125399	0.0339136	0.0155185	0	0.014467	2.51587	1.89262	0.951833	0.0233239	0.0939853	0.0431426	0.00712589	0.0242349	0.0028811	0.0226919	0.0316538	0.00991573	10.4039	0	0.00839988	0.0284775	0.0447886	0	0	0.0177496	0.0104141	0	0.00682901	0	0	0.00505168	0.0074551	0	1.48604	0.0344481	0	0.0341184	0.0952072	0	0	0	0	3.45249	2.93062	3.02635	0	0	0	8.03403	7.19789	7.56924	0	0	0.0151634	0	0	0.0680416	0.00314142	1.61193	0	0.00183913	0.00889952	0.0106729	0	0	0.00892442	1.64169	0	0	0	0.00407063	0	0	0	0.00622513	0.00501134	0	0	0	0	0	0	0	0	0	0	0	0	0.0133279	0.0199498	0	2.5392	0.133207	0.551939	0	0	0	0	0.0149118	0.0221113	0.00901677	0.0204763	0	0	0	0	0.142574	0	0	0	0.911172	0.0105131	6.99444	0	0.00742923	0	0.0479385	0.912798	0.714955	0.336611	0	0.0121469	2.72287	1.16271	0.00458881	0.021537	0	0.00623901	0	13.8185	14.0948	10.4959	10.6325	0	0	0	0.0253397	0.0146987	0.0121072	0	0.0810567	0.166747	0	0.197486	0.0510762	0.0594752	0.423545	0.0342822	6.41086	14.0929	17.2564	0	0.0146189	0.0410138	0	0	0	0.0131948	0.0126015	0.0824513	0.0664669	0.0101241	0.0327979	0.0343138	0.00868333	0.00426096	0.00720997	0.11879	0.143443	0.179341	0.16334	0.00535169	0	0.0521716	0.0933172	0.109837	0.0113856	0	0	0.00927371	0	0	0	0.0149405	0.0197896	0.00938319	0.315907	0.0341065	0.0319085	0.0197191	0	0.00810109	0.0372121	0.0872207	0	0.014446	0.00863112	0	0.00951232	0.0292055	0	0.00872908	0	0	0	0	0	0.00569979	0.0217505	0.0084762	0.0253352	0	0	0	0	0.00941977	0	0.784802	0	0	0	0	0	0.107855	0.187261	0.0123769
CSS0002469.1	15.4246	18.5906	19.2623	20.9099	24.569	25.052	18.0997	17.6613	19.0691	24.9856	13.554	10.6329	5.64977	12.761	10.1482	10.1322	9.2626	10.8538	6.58083	5.64721	9.49234	13.1582	11.8522	11.7079	0.733933	4.74845	14.7429	6.23679	12.651	13.1571	17.1832	13.0584	11.8842	21.5764	16.2865	17.5036	18.8635	18.0427	15.5347	20.2264	19.2022	17.2004	18.3018	2.49638	2.65315	2.34195	2.81847	5.68171	5.03878	5.32099	5.18077	5.0694	5.15058	4.67563	5.0395	5.34577	5.96954	6.14202	6.56002	6.99266	6.45719	4.18058	6.0629	4.3559	3.15204	14.4014	15.1396	15.1437	6.31593	4.95643	13.0641	14.134	13.9745	12.2386	11.8969	13.6679	6.00967	6.36507	6.17941	6.12903	8.43023	9.36528	7.05957	13.2522	11.3014	11.6918	20.3469	17.118	16.1285	18.9338	17.2821	14.1635	3.16129	3.68898	3.27808	5.54905	4.16718	4.94274	1.50669	1.25753	3.15521	1.15371	3.87168	5.25167	4.00189	4.53968	3.55805	13.2346	15.9312	8.63193	7.54597	7.89984	8.6337	9.68461	9.11029	12.2502	12.735	17.8721	15.0059	9.50294	13.0551	8.61147	9.83331	4.58452	3.27937	5.98117	4.12264	1.84353	4.33246	4.76821	8.4441	4.92449	4.27491	5.79863	2.89625	5.49594	6.06713	4.38343	6.75129	5.11413	16.7392	12.9344	10.953	10.3758	1.52423	8.2199	12.7213	11.4021	19.9528	19.0562	19.4436	14.2942	14.1471	14.7007	13.0583	13.8852	15.7603	15.1915	13.5439	14.9133	12.7463	13.4245	12.9161	20.9543	16.7019	17.4738	14.472	13.8255	19.1241	19.5238	16.5593	21.1351	19.954	15.1731	18.562	14.413	14.1369	12.0327	14.929	13.2045	11.7843	15.6483	15.2083	12.2171	17.8013	24.7883	23.428	23.3351	12.3479	16.2903	14.4185	21.5442	18.5026	17.5995	21.3182	21.9278	20.8896	24.1869	27.382	20.332	27.382	22.1254	22.993	4.56141	7.79447	8.42826	17.6012	10.4947	2.34285	14.2799	19.1723	18.7715	18.9754	22.4363	22.2604	12.4404	14.0539	13.8429	18.0246	19.1892	16.4387	21.5806	19.2265	17.5297	17.069	16.4518	16.3802	26.7188	28.5707	21.0807	30.4742	19.9985	20.4913	16.7833	17.056	19.544	17.2801	20.0594	19.5411	10.72	14.2687	14.6998	14.8333	10.6193	10.8708	10.8677	12.0345	13.7749	14.3063	12.8273	11.9674	13.2565	12.492	9.50512	14.35	12.5585	17.1647	16.5186	17.1445	17.5971	8.33432	11.1532	15.9495	16.933	15.476	16.6338	14.3368	15.7522	14.4851	15.3838	16.6713	14.1541	15.0517	16.3612	15.3118	16.8245	13.8003	16.5861	8.01279	8.20334	8.89621	7.30029	10.9658	9.4595	3.90538	4.0454	11.1109	7.51854	8.7228	15.34	15.835	14.741	17.3853	16.2435	17.6273	8.78169	9.7572	9.56518	9.81147	15.5289	12.1405	13.9164	8.71209	10.9473	8.89444	8.90845	15.0465	11.9419	16.7552	17.5364	17.2123	17.6327	13.8716	15.5467	16.3585	9.33829	9.78437	8.99934	9.18	8.01809	8.9101	5.13613	5.08102	3.45839	1.77053	2.71475	1.8633	5.20455	16.2437	14.3888	13.9923	19.6734	29.5197	28.9878	31.0089	38.6701	30.7698	31.268	34.7884	12.8225	13.1549	11.3399	8.80015	9.71367	7.78409	9.54105	9.39534	10.5926	12.2033	12.7412	13.7651	11.7633	9.53059	9.92085	6.19146	5.84061	6.77164	9.75007	5.85612	4.77894	5.57862	6.99254	7.26709	8.62216	6.77086	8.99323	7.95414	5.07642	6.2964	5.66593	5.22308	5.69552	5.65128	5.59276	7.55141	6.25965	6.18694	8.15446	8.68747	7.514	5.9264	10.6878	9.10125	20.6368	21.3778	19.2989	20.6625	19.869	6.47827	11.0909	9.82386	8.25473	5.80002	8.93937	5.73068	6.71401	10.6744	7.18052	6.83264	7.49462	10.1463	6.76574	6.11343	6.10644	7.15826	5.25917	16.0781	10.1145	11.1189	14.0882	13.1335	11.2034	2.20185	1.77454	2.31979	2.59198	2.27567	2.51613	1.81716	2.13906	1.99374	13.2908	8.10268	6.13816	8.33304	3.54216	14.7788	18.3187	13.5775	14.3027	20.3214	14.9248	20.8531	19.2328	15.679	15.7331	17.9966	16.2282	18.8102	27.5497	20.9972	16.7389	11.2668	9.9891	7.95924	9.8273	9.18698	8.83339	7.6305	9.11975	11.0841	13.267	14.4708	12.6606	15.1658	8.89284	7.88537	12.1994	14.2633	12.1663	9.32047	11.3245	11.3161	9.37218	8.81623	8.48763	12.1719	11.8543	14.2632	13.4248	11.5403	11.5391	11.9831	12.7814	10.4665	10.066	11.5676	10.7132	9.92644	12.1193	10.8147	9.45628	10.4333	12.6208	14.018	12.3788	10.8689	11.1335	10.598	9.18976	14.601	12.189	14.3991	13.8302	11.5297	16.0705	15.9981	13.7284	17.7096	19.1827	20.6466	16.3957	14.7506	12.098	14.677	20.7651	21.4896	9.91722	7.9751	4.56741	5.71149	6.31686	8.91709	7.25722	10.7992	10.6921	13.0679	9.39142	18.2504	15.6788	12.9284	16.9097	17.2065	14.023	16.7491	21.1511	16.0481	18.4854	20.7169	18.9848	17.4296	18.1954	5.2076	4.87561	4.60431	4.82086	6.57318	5.96078	7.39951	8.1353	3.57873	5.81552	3.04267	3.27782	5.86725	5.64197	5.43283	4.77293	7.41	8.97291	13.5325	11.9743	12.1138	12.6133	10.8528	8.94047	5.95613	13.8834	3.87789	9.16338	5.71329	11.4319	12.2639	4.4332	9.12069	10.7614	11.3948	9.70913	10.685	10.6225	10.5306	14.919	15.0767	16.5044	15.2735	19.9724	23.5373	22.7317	18.2593	17.2131	17.3668	11.0752	9.68864	9.67935	9.99232	19.2901	17.1017	16.0898	16.4875	16.139	15.0671	4.22523	3.65742	3.14441	10.4407	9.7193	2.25109	2.34954	2.2074	15.3399	12.9559	4.15671	12.3154	14.2292	10.459	3.80227	13.912	12.1178	12.3932	19.4642	19.3394	24.2236	12.0167	23.3421	16.5269	10.7111	21.497	12.6049	14.6702	25.1613	29.9577	24.2169	20.2004	20.2005	19.6135	21.3994	19.9349	20.1666	20.4751	19.5631	21.3477	20.1518	19.4819	18.9437	1.95481	1.51781	2.20094	4.20144	5.64336	5.69033	14.8296	11.0161	13.0846	22.0331	22.9557	24.3583	19.5899	17.7	20.1324	25.9551	14.7756	15.6452	16.6843	25.6306	6.42395	8.88124	11.135	8.88592	27.5759	17.8091	18.6075	20.1973	18.1503	21.5465	12.1916	23.517	14.9421	13.9497	17.2609	19.1744	15.5082	13.0905	5.42306	5.5845	5.28497	5.69077	12.3102	11.0198	18.7691	4.11831	2.86078	4.33598	3.55078	4.01945	2.965	3.09913	2.1606	4.37361	3.02222	3.13565	3.26978	10.1554	12.7863	11.1886	13.9905	14.2531	16.8676	12.0266	14.4021	15.1514	17.7023	13.4004	10.5051	13.0036	12.0078	11.2469	10.5044	8.61851	11.4744	8.99117	10.6816	9.27172	10.7172	12.9903	10.3329	10.6109	10.8855	12.906	12.7668	8.94218	11.1061	10.3616	8.63575	7.75406	4.93999	2.71194	7.70897	10.0201	12.609	15.6774	2.5591	2.5073	12.3793	13.2969	8.94667	11.3182	11.8985	3.40903	9.15539	8.48029	4.73934	11.5759	3.85487	2.57599	18.0236	16.7483	15.9098	17.3201	18.3029	17.8363	18.2898	20.4335	21.99	19.6586	19.3165	17.6333	19.5363	17.5301	14.8147	15.9446	19.1545	15.7455	15.9165	14.9858	5.23654	3.26233	13.4131	16.2406	17.1234
CSS0017973.1	0	0	0	0	0	0	0.0232653	0	0	0	0	0	0	0.0958174	0	0	0	0	0	0	0	0	0	0	0	0.864367	0	0	0	0	0	0	0	0	0	0	0	0	0	0	0	0	0	0	0	0	0	0	0	0	0	0	0	0	0	0	0	0	0	0.0102156	0	0	0	0	0	0	0	0	0	0	0	0	0	0	0	0	0	0	0.0457162	0	0	0	0	0	0	0	0	0	0	0	0	0	0	0	0	0	0.0453439	0	0	0	0	0	0	0.0612528	0	0	0	0	0	0	0	0	0	0	0	0.0342039	0	0	0	0	0	0	0	0	0	0	0	0.0406634	0	0	0	0	0	0	0.198119	0	0	0	0	0	0	0	0	0	0	0	0	0	0	0.0326552	0	0	0	0	0	0	0	0	0	0	0	0	0.0247909	0	0	0	0	0	0	0	0	0	0	0	0	0	0.0433579	0.0500889	0	0	0	0	0	0	0	0	0	0.0470039	0	0	0	0	0	0	0.0274879	0	0.0525599	0	0.0349155	0	0.0349155	0	0.0383572	0	0	0	0	0	0	0	0.0898818	0	0	0	0	0	0	0	0	0.0698382	0	0	0	0	0	0	0	0	0	0	0	0	0	0	0	0	0	0	0	0	0	0	0	0	0	0	0	0	0	0.0627665	0	0	0	0	0.0391348	0	0.0260992	0	0	0	0	0	0	0	0	0	0	0	0	0	0	0	0	0	0	0	0	0	0	0	0	0	0.0516069	0	0	0	0	0.0392477	0	0	0	0.0354404	0	0	0.0396533	0	0	0	0	0	0	0	0	0	0	0	0	0	0	0	0	0	0	0	0	0	0	0	0	0	0.0255342	0	0	0.0354011	0	0	0	0	0.0553505	0	0	0	0	0	0	0	0	0	0	0.0326853	0	0	0	0	0	0	0	0	0	0	0	0	0	0	0	0	0	0	0	0	0	0	0	0	0	0	0	0	0	0.0349095	0	0	0	0	0	0	0	0	0	0	0	0	0	0	0	0	0	0	0	0	0	0	0	0	0	0	0	0	0	0	0.0303093	0	0	0	0	0	0	0	0	0	0	0	0	0	0	0	0	0	0	0	0	0	0	0	0	0.109563	0	0	0.0536567	0	0	0	0	0	0	0	0	0	0	0	0	0	0	0	0	0	0	0	0	0	0	0	0	0	0	0	0	0	0	0	0	0	0	0	0	0	0	0	0	0	0	0	0	0	0	0	0	0	0	0	0	0	0	0	0	0	0	0	0	0	0	0	0	0	0	0	0	0	0	0	0	0.0605915	0	0	0	0	0	0	0	0	0	0	0	0	0	0	0	0.0289491	0	0	0	0	0	0	0	0	0	0	0	0	0	0.145668	0	0	0	0	0	0	0	0	0.0099746	0	0	0	0	0	0	0	0	0	0	0	0	0	0.0140142	0	0	0	0	0	0	0	0	0	0	0	0	0	0	0	0	0	0	0.0325076	0	0	0.0610612	0	0	0	0	0	0	0	0	0	0	0	0	0	0	0	0	0	0	0	0	0	0	0	0	0	0	0	0.0221435	0	0	0	0	0	0	0	0	0	0	0	0	0	0.0414831	0.0247078	0	0	0	0	0	0	0	0	0	0	0	0	0	0	0.00794965	0	0	0	0	0	0	0	0	0	0	0	0	0	0	0	0	0	0	0	0	0.13081	0	0	0	0	0	0	0	0	0	0	0	0	0	0	0	0	0	0	0	0	0	0	0	0	0	0	0.056289	0	0	0	0	0	0	0	0	0	0	0.024112	0	0	0	0	0	0	0.0586719	0	0	0	0	0	0	0	0	0	0	0	0	0	0	0	0	0	0	0.0160599	0	0	0	0	0	0	0	0	0	0	0.0523469	0	0	0.0573182	0	0	0	0	0	0.0484733	0	0	0	0	0	0	0	0	0	0	0	0	0	0	0	0	0	0	0	0	0	0	0	0	0	0	0	0	0
CSS0007922.1	0	0.0466258	0	0	0	0	0	0	0	0	0	0	0	0.335328	0.173109	0	0	0	0	0	0	0	0	0	0	0	0	0	0	0	0	0	0	0.067805	0.230169	0	0	0	0	0	0	0	0	0	0.0836822	0.154578	0.0820607	0.087941	0.219484	0	0	0	0	0	0	0	0	0	0	0	0	0.0761394	0	0.239912	0.156686	0	0	0	0	0	0	0	0.146851	0	0	0	0	0	0	0	0	0	0	0	0	0.118516	0	0	0	0.145245	0.0815283	0.0449728	0	0	0	0	0.0779619	0	0	0	0	0	0	0	0	0	0	0.141404	0	0	0	0	0	0	0	0	0	0	0.33027	0.0750908	0	0	0	0	0	0	0	0	0	0	0	0	0	0	0	0	0	0	0	0	0	0	0	0	0	0	0	0	0	0	0	0	0.0756916	0.0779491	0	0	0	0	0	0	0	0	0	0	0	0	0	0	0.302964	0.182594	0	0	0	0	0	0	0	0	0	0	0	0	0	0	0.0485081	0.0475549	0.143241	0	0	0	0	0	0	0.0763785	0	0.0638986	0	0	0	0	0	0	0	0	0	0.243786	0	0.0874992	0.27025	0.0662883	0	0.0830757	0.0849409	0.182863	0	0	0	0.248256	0	0	0	0.336663	0	0	0	0.151743	0.0803536	0.273094	0	0.213141	0	0.289267	0.211836	0.239759	0.334826	0	0	0.217447	0.618608	0	0	0	0.102794	0	0.112135	0	0	0	0	0	0	0	0	0	0	0	0	0	0.10482	0.0744177	0	0	0	0	0	0	0	0	0	0	0	0	0	0	0	0.125331	0	0	0	0	0	0	0	0	0	0	0	0	0.0949138	0	0.122472	0	0	0	0	0	0	0	0	0	0	0	0	0	0	0	0	0	0	0	0	0.126009	0	0.0761592	0.0950854	0	0	0	0	0	0.0674019	0	0.0557651	0.203037	0	0	0	0	0	0	0	0	0	0	0	0	0	0	0	0	0	0	0	0	0	0	0.224778	0	0	0	0	0	0	0	0	0	0	0	0	0	0	0	0	0	0	0	0	0	0	0	0	0	0	0	0	0	0	0	0	0	0	0	0	0	0	0	0	0	0	0	0	0	0	0	0	0	0.0687351	0	0	0	0	0	0	0	0	0	0.0658427	0	0	0.111577	0	0.0370283	0	0	0	0	0	0	0	0	0	0	0	0	0	0	0	0	0	0	0	0	0	0	0	0	0.117312	0	0.0574922	0	0	0	0.232903	0	0	0	0	0	0	0	0	0	0	0	0	0	0	0	0	0	0	0	0	0	0	0	0	0.0653815	0	0	0	0	0.0700014	0	0	0	0.0635661	0	0	0	0	0	0	0	0	0	0	0	0	0	0	0	0.211862	0	0	0	0	0	0.103578	0	0	0	0	0	0	0	0	0	0.08682	0	0	0	0	0	0	0	0	0	0	0	0	0	0.16569	0	0	0	0	0	0	0	0.128049	0	0	0	0	0	0	0	0	0	0	0	0	0	0	0	0	0	0	0	0	0	0	0	0	0	0	0	0	0.0575927	0	0	0	0	0.0633693	0	0	0	0	0.068035	0	0	0	0	0	0	0	0	0	0	0	0	0.115715	0	0	0	0	0	0	0	0	0	0	0	0	0	0	0	0	0	0	0	0	0	0	0	0	0	0	0.126158	0.0650363	0	0	0	0.156458	0	0	0	0	0	0	0.051119	0	0	0	0	0	0	0	0	0	0	0	0	0	0	0	0	0	0	0	0	0	0	0	0	0	0	0	0	0	0	0	0	0	0	0	0	0	0	0	0	0	0	0	0	0	0	0	0	0	0	0	0	0	0	0	0	0	0	0	0	0	0	0	0	0	0	0	0	0	0	0	0	0	0	0	0	0	0	0	0	0	0	0	0	0	0.0831963	0	0	0	0	0	0	0	0	0	0	0.0412364	0	0	0	0	0	0	0	0	0	0	0	0	0	0	0	0	0	0	0	0	0	0	0	0.345714	0	0	0	0	0	0	0	0	0	0	0	0	0	0	0	0	0	0	0	0	0	0	0	0	0	0
CSS0032029.1	0	0	0	0	0	0	0.0232653	0	0	0	0	0	0	0.0958174	0	0	0	0	0	0	0	0	0	0	0	0.864367	0	0	0	0	0	0	0	0	0	0	0	0	0	0	0	0	0	0	0	0	0	0	0	0	0	0	0	0	0	0	0	0	0	0.0102156	0	0	0	0	0	0	0	0	0	0	0	0	0	0	0	0	0	0	0.0457162	0	0	0	0	0	0	0	0	0	0	0	0	0	0	0	0	0	0.0453439	0	0	0	0	0	0	0.0612528	0	0	0	0	0	0	0	0	0	0	0	0.0342039	0	0	0	0	0	0	0	0	0	0	0	0.0406634	0	0	0	0	0	0	0.198119	0	0	0	0	0	0	0	0	0	0	0	0	0	0	0.0326552	0	0	0	0	0	0	0	0	0	0	0	0	0.0247909	0	0	0	0	0	0	0	0	0	0	0	0	0	0.0433579	0.0500889	0	0	0	0	0	0	0	0	0	0.0470039	0	0	0	0	0	0	0.0274879	0	0.0525599	0	0.0349155	0	0.0349155	0	0.0383572	0	0	0	0	0	0	0	0.0898818	0	0	0	0	0	0	0	0	0.0698382	0	0	0	0	0	0	0	0	0	0	0	0	0	0	0	0	0	0	0	0	0	0	0	0	0	0	0	0	0	0.0627665	0	0	0	0	0.0391348	0	0.0260992	0	0	0	0	0	0	0	0	0	0	0	0	0	0	0	0	0	0	0	0	0	0	0	0	0	0.0516069	0	0	0	0	0.0392477	0	0	0	0.0354404	0	0	0.0396533	0	0	0	0	0	0	0	0	0	0	0	0	0	0	0	0	0	0	0	0	0	0	0	0	0	0.0255342	0	0	0.0354011	0	0	0	0	0.0553505	0	0	0	0	0	0	0	0	0	0	0.0326853	0	0	0	0	0	0	0	0	0	0	0	0	0	0	0	0	0	0	0	0	0	0	0	0	0	0	0	0	0	0.0349095	0	0	0	0	0	0	0	0	0	0	0	0	0	0	0	0	0	0	0	0	0	0	0	0	0	0	0	0	0	0	0.0303093	0	0	0	0	0	0	0	0	0	0	0	0	0	0	0	0	0	0	0	0	0	0	0	0	0.109563	0	0	0.0536567	0	0	0	0	0	0	0	0	0	0	0	0	0	0	0	0	0	0	0	0	0	0	0	0	0	0	0	0	0	0	0	0	0	0	0	0	0	0	0	0	0	0	0	0	0	0	0	0	0	0	0	0	0	0	0	0	0	0	0	0	0	0	0	0	0	0	0	0	0	0	0	0	0.0605915	0	0	0	0	0	0	0	0	0	0	0	0	0	0	0	0.0289491	0	0	0	0	0	0	0	0	0	0	0	0	0	0.145668	0	0	0	0	0	0	0	0	0.0099746	0	0	0	0	0	0	0	0	0	0	0	0	0	0.0140142	0	0	0	0	0	0	0	0	0	0	0	0	0	0	0	0	0	0	0.0325076	0	0	0.0610612	0	0	0	0	0	0	0	0	0	0	0	0	0	0	0	0	0	0	0	0	0	0	0	0	0	0	0	0.0221435	0	0	0	0	0	0	0	0	0	0	0	0	0	0.0414831	0.0247078	0	0	0	0	0	0	0	0	0	0	0	0	0	0	0.00794965	0	0	0	0	0	0	0	0	0	0	0	0	0	0	0	0	0	0	0	0	0.13081	0	0	0	0	0	0	0	0	0	0	0	0	0	0	0	0	0	0	0	0	0	0	0	0	0	0	0.056289	0	0	0	0	0	0	0	0	0	0	0.024112	0	0	0	0	0	0	0.0586719	0	0	0	0	0	0	0	0	0	0	0	0	0	0	0	0	0	0	0.0160599	0	0	0	0	0	0	0	0	0	0	0.0523469	0	0	0.0573182	0	0	0	0	0	0.0484733	0	0	0	0	0	0	0	0	0	0	0	0	0	0	0	0	0	0	0	0	0	0	0	0	0	0	0	0	0
CSS0046121.1	0.764727	1.26794	0.470446	0.00871683	0	0.0106063	0.00995407	0	0.0117655	0.0170932	0	0	0	0	0.178425	0	0.047878	0.0261725	0	0.055125	0	0.0742854	0.010849	0.0403662	0	0	0	0	0.0657321	0	0.0157044	0	0.0834844	0.0363502	0.0303204	1.22514	1.24815	1.19177	0.102745	1.72023	1.11437	0.106866	0.141555	0.0633179	0.0929308	0.0125626	0.0857838	0.286081	0.216074	0.148768	0.0948295	0.183487	0.228326	0.196338	0.0861791	0.074929	0.124073	0.180859	0.221301	0.123903	0.0436392	0.0854133	0.194295	0.196322	0.0131227	0.0146286	0.0774448	0.0324369	0.474132	0.13362	0.391848	0.276166	0.411423	0.187726	0.473542	0.299582	0.477249	0.230097	0.37398	0.465539	0.543815	0.677521	0.272341	0.288902	0.375253	0.121506	0.61876	0.628455	0.40598	0.792943	0.777144	0.489902	0.0902329	0.154348	0.0333255	0.239034	0.258105	0.362427	0	0.0124243	0.0214815	0	0.123609	0.180986	0.209979	0.0856207	0.0511685	0.332834	0.412214	0.308746	0.175376	0.225591	0.457311	0.320007	0.34044	0.276301	0.431147	0.282835	0.466085	0.255754	0.414904	0.399157	0.386889	0.0874413	0.33509	0.776379	0.563656	0.0837025	0.567821	0.447769	0.962842	0.445088	0.477886	0.525051	0.126399	0.236637	0.5754	0.269423	0.338666	0.605409	0.628969	0.368951	0.584177	0.520768	0.0518341	0.539746	0.377005	0.459531	0.623188	0.524968	0.385067	0.433415	0.39439	0.410317	0.37455	0.715914	0.282357	0.430974	0.374145	0.332484	0.605655	0.822425	0.894493	0.555232	0.550731	1.30753	0.805971	0.630076	0.413365	0.687897	0.89324	0.0942752	0.453234	0.622624	0.540139	1.11121	0.798559	0.838567	0.0649252	0.0301361	0.015935	0	0	0	0.593105	0.711234	0.707772	0.331673	1.03643	0.783776	0.845073	0.0120491	0.0261941	0.0127209	0.0352233	0.0108687	0.0582661	0.563535	0.171803	0.225282	0.171803	0.156997	0.183821	0.123733	0.658158	0.219086	0.444787	0.493644	0.0551711	0.22015	0.129226	0.20944	0.193333	0.104995	0.118672	0.0656474	0	0.136991	0.0225898	0.0482969	0.0896884	0.440117	0.11964	0.0396017	0.0818371	0.0426334	0.0856294	0.0435677	0	0	0.0448087	0.0945231	0	0.0933567	0.0466769	0	0	0	0	1.11723	0.531239	0.782974	0.532791	0.970051	0.493902	0.768939	1.00951	0.90233	1.20272	1.35791	0.808976	0.299721	0.199428	0.279861	0.792239	0.641289	0.0720873	0.0908269	0.192618	0.0658472	0.368245	0.484812	0.475619	0.526009	0.693575	0.697068	0.409478	0.342924	0.378202	0.680875	0.472795	0.359796	0.342983	0.317928	0.423426	0	0.00651745	0.00865582	0.502025	0.0330547	0.174118	0.0340119	0.401932	0.346249	0.225268	0.384893	0	0.102656	0	0.012071	0	0	0	0	0	0	0	0	0	0	0	0	0	0	0	0	0	0	0	0.0215196	0.00954321	0	0	0	0	0.0101216	0	0	0	0	0	0	0	0	0	0	0	0	0	0	0.532784	0.15501	0	0	0	0.0914536	0	0	0	0	0	0	0	0.0180408	0	0.0174549	0.017539	0	0	0	0	0	0	0	0	0	0.0306773	0	0.0302073	0	0	0	0	0.0169891	0	0	0.0161486	0	0	0	0	0	0.047722	0	0	0	0	0	0	0	0	0	0	0	0.0144966	0	0	0	0	0	0.0125837	0	0	0	0.013503	0	0.0129978	0	0.0110074	0	0.0126042	0	0	0	0	0	0.0202438	0	0	0.0128459	0.0108142	0.0192981	0.104979	0.23075	0.172656	0.161033	0.189599	0.19371	0.257693	0.187635	0.159508	0.34183	0.163574	0.379016	0.802352	0.237514	0.234453	0.19572	0.507487	0.926308	0	0	0.0156171	0.0150824	0.0142128	0.0296261	0.0218709	0.007462	0.00668014	0	0.00989845	0	0	0	0	0	0	0	0	0	0	0	0	0	0.0194931	0	0	0	0	0	0	0.0313527	0	0	0	0	0	0	0	0	0	0	0	0	0	0	0	0	0	0.0112969	0	0	0	0	0	0	0	0	0	0	0	0.0187754	0	0	0.0193143	0	0	0.0177382	0	0.0167399	0	0.0382563	0.0184539	0.0173634	0	0.0457605	0	0.0128575	0	0.0299364	0.0285614	0.0128077	0.0156825	0.0148219	0.0187419	0.0197875	0	0	0	0	0	0	0	0	0	0	0	0.0252519	0.0255314	0	0	0	0	0	0	0	0	0	0.0798469	0.0266313	0	0.0269581	0.0433623	0	0	0	0	0	0.116309	0	1.49021	1.39912	1.97764	1.51871	0	0	0	0.0185557	0.0250752	0	0	0	0	0	0	0.0289054	0	0	0	0	0	0.0420024	0	0	0	0	0	0.0091376	0.0298293	0	0.0187251	0	0.0152682	0	0	0	0	0.0291126	0.0198113	0.022687	0	0	0	0	0	0.0408241	0.0149524	0.0451258	0	0.0661742	0	0	0	0	0	0.343896	0.261844	0.163718	0.198943	0.64051	1.3167	1.42194	0.655654	0.944985	0.919009	0.596522	1.08622	0.622701	0.743567	0.988027	0.941707	0.874082	0.0141406	0.0312282	0.0353046	0.0214329	0.0267033	0.0431974	0.0410049	0.0252884	0.0246376	0.0130936	0	0	0.0505846	0.0115432	0.0255708	0.167325	0.429887	0.257003	0.130606	0.203141	0	0.337871	0.41858	0.364232	0.0209099	0.0251328	0.0198764	0.0351964	0.0133582	0.0298642	0.0134609	4.10928	0.0637532	0.0619697	0.212258	0.188172	0.0408225	0.252597	0.0191217	0.366868	0.312789	0.286468	0.0888825	0.181292	0.0733514	0.0651714	0.584585	0.719639	0.588388	0.762697	0.120086	0.24941	0.187992	0.350127	0.0940954	0.0126768	0.0996487	0.792948	0.496807	0.714115	0.580037	0.605716	0.246244	0.233318	0.279715	0.417991	0.609734	0.773931	0.328661	0.315733	0.468628	0.40106	0.557636	0.421542	0.798793	0.562234	1.14876	0.566484	0.510489	0.498832	0	0.232382	0.257779	0.294086	0	0.239208	0.185984	0.216004	0	0	0	0	0.162195	0.228386	0	0	0	0.120591	1.55469	1.59798	0.828159	0.958249	0.191051	0.321477	0.45158	1.31069	1.41589	0.415519	0	0.102745	0.569902	0.639468	0.335767	0.457032	0.436072	0.16421	0.321613	0.397824	0.532154	0.355054	0.146479	0.167859	0.24531	0.13506	0.114875	0.0635251	0	0.0170163	0.0234898	0.0304018	0.0170512	0.0345818	0.0385545	0	0.0217207	0.0164339	0.0192292	0.0165733	0.0623852	0	0.0281067	0	0.174119	0	0.0581342	0.0973971	0.0375941
CSS0019444.1	19.4625	36.6691	45.443	21.2674	25.4431	26.3925	23.1346	20.3972	22.5209	34.7916	14.2485	21.347	14.658	25.1148	23.5731	16.4554	19.164	16.2571	10.3598	10.1853	16.0729	23.0687	19.9097	18.8528	24.4629	13.3365	17.1008	7.03702	18.6871	23.9395	20.8079	23.9602	19.635	46.4945	27.4571	17.7111	17.0067	15.7509	15.7543	30.7346	15.2637	13.8045	21.1666	1.95956	1.81921	2.15185	2.0764	3.3874	3.4413	2.37523	2.43119	2.14588	2.50318	2.82311	2.61601	3.08461	3.67339	3.03999	3.76865	2.67306	2.4887	2.78958	3.62193	2.64394	2.1418	29.7481	33.8775	37.227	2.56603	2.82009	7.52275	7.34353	7.99588	7.46636	7.03532	7.54625	3.20808	3.32781	2.44185	2.28294	5.75983	5.82426	6.39148	26.202	17.2921	21.5417	40.1715	37.4971	34.3023	35.8625	25.0015	17.4398	3.42428	5.86135	3.48735	4.51481	3.17104	4.99747	1.98708	1.05254	3.42142	3.13889	3.55761	3.577	3.43282	3.96583	3.27284	39.7676	36.6824	7.56889	7.49458	8.16094	9.48676	8.86225	7.81053	28.4893	32.0792	35.2853	30.7971	28.7722	26.8967	6.27681	8.2753	3.00062	3.65711	6.18835	4.51059	2.79596	3.37349	4.06976	8.05493	5.28892	4.88406	5.34187	3.18843	4.81641	5.49462	4.74366	4.25408	4.86363	27.7284	27.9001	9.65367	10.6152	2.35839	11.6055	10.7612	14.6736	32.1253	28.385	29.3132	28.4551	28.7279	29.7011	28.5272	31.8922	34.7979	29.7242	26.503	28.2217	20.1697	22.2875	23.7132	44.1153	23.5266	29.1151	36.129	30.1838	23.1098	24.63	13.684	19.7732	13.7811	10.7672	12.331	39.2244	36.9576	34.4599	30.4471	28.8972	23.7856	28.3872	18.2244	23.7816	26.3916	42.4496	37.8709	30.9679	28.0371	32.8391	29.3239	30.5076	30.8062	27.9528	32.6376	32.0164	27.7608	37.3359	41.7973	31.7629	41.7973	33.494	40.8374	11.1958	22.1167	30.3206	29.8309	29.1241	7.65836	24.9064	29.6982	36.7999	35.8841	50.0756	46.2258	21.734	28.2615	36.0915	43.4262	46.908	41.7178	62.4049	45.3585	29.4646	30.262	21.5781	20.8767	55.7447	54.9645	39.2726	49.7344	37.9361	36.9672	39.568	40.7942	39.903	41.6951	40.5506	42.6577	11.139	14.5978	15.0946	19.1258	11.5155	11.6936	7.76772	9.93213	7.83961	17.044	16.0615	16.2809	8.27789	11.2976	6.93529	13.4303	11.5675	22.7466	24.3097	23.9297	26.9736	13.7743	14.0174	16.5865	16.4038	17.9591	18.7976	16.3881	16.4766	15.5923	16.7535	16.6269	15.4944	15.7131	19.6746	15.1436	24.276	18.7151	20.5681	17.9741	15.409	20.0403	18.6532	18.2057	26.8799	11.2558	7.79931	22.319	19.6702	19.5245	35.3499	36.3829	35.0419	39.7457	36.3087	37.1897	19.6642	18.6111	19.1442	16.4347	34.4627	25.7784	27.7985	19.9934	28.092	22.837	25.639	34.3418	18.2661	32.7954	25.7878	25.1561	24.9313	33.1862	24.0388	31.7061	23.4655	25.2679	24.5879	13.403	12.6711	15.5042	6.92542	7.09673	5.5648	2.73249	3.28216	3.02849	11.3218	26.0394	27.7358	29.836	45.6832	49.463	52.3073	56.2279	63.7074	61.7924	58.0193	57.623	16.6699	15.2866	15.8661	21.8167	14.7192	15.2453	15.2471	22.7024	23.2289	14.891	17.7949	17.0314	14.2177	16.423	16.7552	12.0104	11.6236	11.7078	24.8261	14.7063	15.4976	15.5291	18.2645	20.1093	18.5453	18.9383	18.9505	17.0443	8.71596	18.8401	10.2001	10.0641	15.0775	14.6926	14.8233	18.5936	16.8517	13.3912	21.8427	20.0376	19.3296	23.4082	15.3357	16.4028	27.5136	25.9279	23.9372	26.6436	27.4246	8.39387	6.84835	10.1215	5.48536	4.09366	5.82635	4.08067	7.3843	11.261	4.14997	5.00114	6.20574	12.6395	7.09243	4.39211	3.83089	5.12154	3.42856	21.937	26.3437	27.4332	22.6873	22.1697	15.6866	0.0576803	0.0963838	0.0812509	0.0172596	0.0222081	0.0191449	0.151446	0.062256	0.0746397	28.7644	29.4958	13.8925	13.7157	13.7941	42.5842	45.5021	24.9874	22.3964	42.441	36.6207	37.7899	40.5136	32.2586	33.8718	39.3293	27.1283	36.5	42.2112	39.0388	22.8573	23.7707	16.7773	14.6134	16.4121	11.0541	12.2131	12.1664	9.25195	23.5847	30.4623	24.5481	28.7381	26.5348	9.61152	9.3647	23.0275	23.9734	18.8314	16.4495	23.0738	23.5464	21.2578	16.0826	18.1639	26.2267	24.4965	27.4057	26.6197	20.9148	19.3665	19.5542	24.6825	16.0279	16.4531	23.5574	20.7554	21.8742	23.3081	24.294	20.9747	24.998	25.9212	26.8145	28.9015	26.7233	21.4964	22.4235	20.4812	18.226	18.9234	16.9624	15.98	13.3454	18.8691	21.8162	18.945	24.5099	22.8512	26.2079	20.6254	19.6642	23.9483	22.8603	32.5648	32.0609	30.086	5.74688	2.84791	3.15312	5.10107	7.66329	5.93485	11.0293	10.1168	14.9262	14.8345	40.1534	33.1957	25.0289	33.7567	37.2899	28.2753	30.7657	50.7395	32.3652	32.97	40.9639	42.7795	35.8593	36.0852	5.41523	4.85245	4.37105	3.68375	5.0559	5.77198	7.01488	6.89927	7.60264	5.68909	2.84907	2.09823	10.1767	9.29881	5.48595	5.77502	9.75641	9.36163	31.9214	25.7299	27.3481	25.1942	9.15051	5.96159	3.99585	12.5879	1.45519	5.85711	1.58944	40.7536	47.7556	8.02955	17.8303	28.3372	27.5377	29.6132	25.0607	17.4695	18.575	23.3422	24.9322	21.2214	14.5752	22.7918	30.621	25.6208	21.0981	25.35	19.1441	9.29436	6.56884	6.69768	7.35286	15.7495	14.3119	14.8277	14.7595	14.8934	15.2013	1.87919	2.01069	2.05268	8.97673	8.4678	1.11575	1.02473	0.939695	27.7311	14.0483	1.82293	17.3857	20.2662	7.18387	1.43265	16.9469	17.3769	18.4141	17.9429	25.4683	40.3	12.5801	24.3408	16.4551	24.8165	31.9795	15.3416	20.9569	33.9012	39.2657	24.5793	18.1701	20.0734	19.5047	21.3253	17.2866	18.9681	16.6878	17.1778	19.6002	19.2538	19.5882	16.9837	2.14448	1.35394	1.54904	2.46976	4.50912	3.28619	19.7443	15.6984	8.5135	27.1917	37.1157	34.9886	28.4318	24.2062	52.1571	18.5722	14.9038	13.075	14.8676	9.92708	1.70539	12.1665	10.9762	6.75023	25.1413	11.5309	11.5981	12.1872	12.1574	18.41	6.79426	12.8933	10.2125	8.91382	23.9271	26.4403	23.5442	21.2817	1.4234	1.32241	0.997864	1.2678	27.8924	23.2547	34.0383	4.88035	4.50307	4.83805	4.78725	5.6316	4.50552	3.62352	2.63471	4.27695	3.81591	5.08042	2.58686	17.066	14.3444	16.1146	19.684	15.6803	21.7012	14.9006	19.9467	18.1533	21.165	18.4473	18.4862	27.0159	25.4829	27.102	20.6475	19.4954	23.902	20.3006	18.5396	18.7677	18.1275	22.5995	19.9602	23.3444	20.6263	21.8918	21.9313	19.523	15.411	17.4602	10.4412	8.64067	0.758489	3.29501	6.05518	17.8035	17.7938	41.2777	4.19368	4.6449	32.3072	39.4577	22.296	27.9156	25.131	4.85817	17.423	16.5551	8.65805	17.1087	7.79926	4.92084	27.5039	29.3596	42.1448	39.3935	44.4302	42.388	42.7177	26.8373	33.2271	24.6994	72.1813	53.9211	56.8247	24.972	16.4899	25.9868	42.8038	18.0479	18.3648	17.7251	2.59071	1.66521	16.708	33.0176	25.4106
CSS0030613.1	13.4025	15.4017	12.3775	6.14331	7.05024	6.19166	7.84634	6.65419	8.57501	6.75207	7.47875	5.22045	8.82488	12.4	13.1914	4.32851	5.61917	3.38715	2.00633	2.05004	2.31562	15.9904	19.2037	12.7267	22.725	4.66741	6.56643	9.58864	14.5665	18.1044	15.1667	10.5858	11.6821	17.8138	5.6805	56.9739	40.468	50.1172	8.51243	5.8864	9.50932	10.2324	7.10673	10.2853	11.0883	10.7665	11.3029	16.2682	15.8753	11.9619	12.2524	11.664	10.1285	9.91174	10.3711	15.018	13.7338	13.6533	12.0799	8.64341	8.33222	7.78199	12.3305	11.4055	11.7675	4.47697	4.63237	3.92235	25.4561	26.3219	8.77241	7.87652	6.9485	9.08638	7.15163	8.18727	21.6047	28.1302	24.6	23.4107	4.65036	3.90218	4.40725	12.9145	11.9622	11.0324	9.60173	7.40189	10.7792	18.9202	8.17644	16.7132	3.65918	4.97274	3.6561	5.52274	6.80873	6.9434	14.5885	11.9718	3.49616	11.108	2.7984	5.16385	3.39944	4.44984	3.36578	3.87967	4.78211	10.6612	11.7704	7.43588	8.58784	8.93801	8.55757	5.85224	5.44229	5.76473	5.5453	5.47763	5.21626	10.4469	8.26828	6.46386	9.41493	10.527	5.86689	3.60163	8.26382	11.1574	13.239	11.0634	5.88164	5.82958	2.46092	14.8483	10.415	4.85279	4.35261	5.80555	7.31417	6.28371	10.7583	16.1301	55.6491	20.8902	16.9582	7.95594	4.09748	3.85287	3.6813	11.0802	9.14607	8.18896	5.60376	5.17059	6.51552	4.03333	3.77497	3.3853	3.29974	3.00148	2.75089	14.6718	3.41183	2.47209	2.02372	2.48783	14.4125	10.8715	12.4035	4.5575	11.9261	6.24975	9.95091	14.828	15.873	12.9439	4.95011	5.77471	4.72333	34.1147	27.4352	29.8343	6.3252	6.9913	5.56507	8.65177	22.7182	15.3923	17.2009	2.18771	2.51457	2.44633	3.05593	2.30877	2.66591	13.1645	17.0594	10.8716	17.0594	2.96763	13.5631	5.0056	12.3445	9.32067	11.0475	7.71189	10.4061	8.97845	11.3165	10.1685	12.4907	10.4551	7.26054	6.94647	13.0704	12.2236	11.9251	8.63652	12.9507	10.7836	12.0371	3.48821	4.33095	2.572	2.41163	30.7238	29.6483	17.7534	31.2493	20.4211	19.3387	14.5144	13.3589	17.4461	15.4268	19.8406	16.9688	4.30891	7.95179	8.65894	9.11556	3.36625	5.09897	6.71668	5.94351	5.32034	10.2812	9.67316	10.0357	2.54588	2.69067	2.8538	16.4286	17.2612	21.0096	26.7437	31.0477	36.7858	12.277	12.2329	10.1885	10.8936	9.46422	8.019	6.75604	8.47125	9.16004	8.57332	11.1664	11.7658	9.83297	9.92404	9.63525	5.20215	7.0862	8.70612	13.4714	13.1549	7.71696	9.94674	10.74	8.84345	30.9914	19.7821	11.438	5.41964	5.00144	5.86107	5.478	5.24666	9.14656	7.74443	9.71455	4.99825	8.97138	9.75905	10.4409	10.3222	7.05074	8.0719	6.2783	7.22887	4.95814	8.74926	4.71452	7.83869	5.35974	4.45211	4.63218	3.76096	4.07548	6.94119	4.96889	4.83423	4.99354	4.8935	11.2336	11.143	10.2234	9.73345	8.94742	9.62636	14.6604	14.6807	14.2279	8.98998	3.25623	1.63724	7.21604	6.72828	8.41171	7.80187	9.675	8.77383	10.8943	11.3745	6.85168	1.81534	1.88483	2.24113	7.2323	8.1649	6.59668	8.33586	10.6873	10.4288	5.41599	5.44308	6.36952	6.37872	6.10711	6.54752	3.22193	3.56892	4.53736	11.3402	4.59077	4.45437	4.84577	5.14326	5.47351	5.24469	2.23354	2.97017	3.02801	1.61781	4.54279	2.25511	1.40918	5.2089	5.26543	4.53411	14.7604	10.0642	9.73204	6.93835	7.35557	5.0336	4.20571	2.6736	2.75586	3.66905	3.36142	2.88008	2.45837	3.23251	1.68293	3.75493	1.40544	2.23994	1.63706	2.49966	1.67307	1.27284	2.00758	2.22721	2.06814	3.4877	1.64285	1.49517	2.48254	2.28152	2.74131	1.98188	3.63363	1.81941	1.9953	25.7883	28.9272	14.5015	0.0197247	0.0178887	0.0379187	0	0	0.0196423	0.0799315	0.0380676	0	7.02314	3.19161	6.94396	2.24398	15.3799	7.91241	11.3021	9.79436	8.62815	3.91105	5.00667	3.24257	4.00431	5.08652	3.23278	7.85608	8.56091	8.58203	36.8394	38.8874	16.5052	13.7537	11.2509	8.88422	10.392	9.57292	9.87595	8.03987	5.60699	16.9271	16.8535	18.8651	14.2981	12.5982	4.81691	4.4783	2.07136	5.56283	3.90605	2.09535	3.06305	1.84567	2.4894	2.39159	1.69369	1.99781	2.62701	2.27884	3.26938	3.16891	2.68205	2.94547	1.64576	4.17616	3.52776	3.29871	2.97392	2.05186	2.84784	1.82592	1.69791	1.49926	2.42089	2.90662	2.921	2.08534	1.96759	1.74884	1.63355	6.96757	3.98981	6.51802	8.09273	6.61622	5.25341	3.89152	11.2389	7.05382	5.58707	7.5393	7.09185	10.039	15.4712	15.0232	6.2754	5.84216	3.06572	3.37789	2.64617	3.75906	6.88156	3.9175	6.44091	3.15501	5.54015	3.07052	18.4838	6.59815	4.42659	4.39107	3.52411	3.67429	5.56773	4.24708	19.3664	4.9838	5.3248	6.346	7.28351	6.53035	8.25942	2.37107	2.33907	3.60172	3.26765	3.90212	4.14288	2.85667	2.71524	4.14298	4.09974	1.44116	1.54818	6.46836	7.11222	4.31663	3.97239	6.70083	6.07533	9.6574	12.4182	8.05056	8.85095	7.50122	7.65909	2.50965	6.8576	2.03917	7.63907	13.1322	7.37069	5.96192	1.57858	2.23579	5.12851	6.46908	4.82473	3.44815	5.50099	2.17038	26.5202	41.9896	44.8623	7.3258	23.0519	13.2301	24.9581	9.48176	7.17244	7.91989	8.17434	11.8623	11.1983	10.165	4.78094	4.73272	4.97331	8.59859	8.09489	9.49782	4.75978	4.14144	4.53821	7.98348	8.40997	4.06381	4.23275	3.67065	10.8436	5.62144	21.7936	11.2027	11.6441	3.57176	5.36031	10.3173	21.1933	13.4623	10.822	35.9288	41.2645	73.6281	14.966	17.9117	10.9889	32.1259	19.8112	22.0535	6.19415	9.01531	10.8545	6.03536	5.8269	5.92095	4.80658	5.81492	6.65045	4.48577	5.33146	5.00744	4.89965	4.68949	5.36305	3.82116	3.22055	5.38762	4.00859	0.410255	7.46438	3.16999	3.83123	8.76358	7.72068	4.6748	10.3555	9.67169	22.8825	29.332	3.42066	6.89528	7.03652	5.75846	3.95482	2.87178	6.89072	7.19288	5.41898	16.6468	12.5699	5.28697	13.3204	6.97202	13.9183	5.3943	21.6036	10.9589	18.1408	16.6965	14.1929	15.2744	2.65346	5.36119	6.05157	4.6944	4.94738	7.65654	4.82293	2.95052	6.0023	8.9153	9.7941	7.87597	7.00257	6.49714	6.72384	7.9448	7.23446	8.75815	9.80607	8.60619	9.86872	3.31039	2.95458	2.65892	2.62096	3.10633	2.00693	2.65051	2.12521	2.13744	2.55615	22.5189	24.0689	17.014	20.6055	22.5692	14.394	16.4157	16.8548	19.5825	16.6895	16.7118	22.0875	15.5954	14.8003	23.2148	19.5193	18.2615	16.0691	6.07215	5.31585	7.2872	6.25503	6.96401	7.70926	6.74428	4.27517	5.72746	11.8932	24.1162	19.6045	15.0369	13.1429	9.90079	8.28345	6.46367	28.8024	49.2154	36.8888	29.6708	12.7013	4.66041	9.31978	8.87066	11.038	12.8235	11.2836	15.5077	17.2502	13.6812	31.3853	32.0303	27.5169	20.3483	22.8282	18.699	5.43145	6.75302	5.7734	8.29416	3.80357	5.08868	4.55023	92.4793	78.7699	5.64566	11.9791	5.46783
CSS0040589.1	18.3241	27.0316	31.7215	7.90496	9.41585	9.94436	10.9291	10.1001	11.3834	34.257	28.965	19.053	11.2044	24.1598	18.4318	16.9485	13.0167	16.4492	11.4157	10.3978	18.8829	9.84486	6.9109	7.61587	4.20595	5.09253	0.0517853	8.43835	6.02217	7.44366	8.85269	6.33382	9.21515	27.2271	31.9065	26.657	28.4486	26.7785	20.4857	28.2056	24.0254	22.5104	27.3198	12.5888	19.1665	18.478	19.7431	14.8988	16.5464	12.6812	14.1493	12.9427	11.8329	12.4518	12.4031	14.7211	12.2618	13.7771	17.4043	14.5717	14.4929	15.2051	12.4369	16.0622	17.5199	20.0036	18.0398	17.3182	16.7921	13.3689	13.2624	14.517	15.0666	12.8267	11.8401	12.6194	15.5603	14.5621	14.7997	14.0901	11.6774	15.1328	7.67981	14.0639	12.6037	14.2899	24.7151	27.5525	24.1157	27.0678	29.3389	28.8928	12.6002	11.877	10.5018	11.0301	8.87021	12.068	15.0755	11.7544	10.8358	13.5953	23.7307	19.3791	24.3296	11.1376	10.7571	22.4403	24.3423	16.2951	18.7833	18.1146	17.1381	18.1063	17.482	22.384	23.1551	18.5008	20.7271	17.0341	20.134	19.7158	18.1183	6.38018	7.07041	13.1323	5.09044	5.49085	7.18777	9.64817	9.19354	11.5181	7.94538	12.2482	8.82779	11.776	11.4406	7.76131	10.0641	7.16132	19.0319	20.4744	15.8886	16.5508	10.7814	16.1896	15.9513	17.1159	10.3394	12.7809	11.7992	23.361	23.4396	26.4614	23.7184	25.0537	28.9193	24.3179	22.2596	25.6161	20.1976	21.4355	18.2444	24.8663	30.1067	18.6102	19.2397	18.6643	26.269	31.7331	35.348	34.548	34.3035	27.9934	32.0536	19.6187	20.731	22.7142	25.0906	27.5038	23.0825	25.7458	25.7892	34.0457	20.2722	25.0891	26.163	25.5952	30.1104	31.6497	27.5067	19.2122	24.0394	24.6306	18.9194	20.7009	23.1317	26.8367	34.7928	29.0028	34.7928	19.7068	28.3337	14.0387	21.621	26.9648	24.2683	25.5495	16.4446	25.2077	24.9265	28.1313	27.5006	28.3504	24.8869	25.5115	28.869	31.0383	35.2098	25.9599	34.0905	28.2326	29.7106	19.3416	21.7082	13.6676	12.8034	19.1544	15.5671	16.3288	19.6021	15.9167	21.0445	14.6406	11.4276	20.4409	11.4996	22.3307	21.0931	14.0132	10.124	11.7601	11.6824	16.0443	11.7014	25.0473	23.2377	24.627	23.8082	23.4412	26.2917	24.6517	23.3019	19.9016	20.2241	16.3086	27.7908	29.091	34.8285	29.6722	19.7256	20.7521	19.6513	19.2008	19.7149	20.7017	18.9367	16.3907	17.3727	20.7713	20.7237	16.6905	13.909	16.8837	17.1119	27.6363	27.295	31.3678	9.95056	13.1918	10.8758	10.8143	13.4358	11.9536	11.4974	11.9884	12.2562	9.25935	10.3913	9.16894	9.36591	8.76782	15.0676	12.533	17.3925	10.8916	11.1488	11.8328	14.5884	12.8817	11.9059	11.4316	12.2015	12.3404	9.48759	11.4833	13.8788	14.8594	11.6999	13.2347	12.359	11.4336	12.2434	14.278	16.2289	12.0927	13.8057	12.6783	17.8689	17.1993	13.9703	18.0616	20.7646	16.8461	8.09965	8.61154	6.81676	11.3146	5.36626	25.5406	23.9324	10.0241	12.9413	7.39493	11.8401	11.2715	11.7289	11.0464	12.3957	14.3787	13.4692	13.1372	8.0112	5.80023	7.61553	7.36068	12.6402	11.0093	15.5599	15.5041	15.5544	18.3149	20.5367	17.7849	9.41073	10.3086	10.0552	10.8944	12.5706	13.5933	13.1585	12.3466	11.2748	11.137	6.19635	6.48588	10.1393	3.96141	10.4251	3.2426	4.43422	4.97918	5.32519	5.01305	5.89688	7.54322	8.10332	7.13748	6.61198	12.5026	11.4942	8.98901	9.30202	17.7429	17.2493	18.0164	18.9514	16.9544	11.3281	14.0488	13.6032	10.4475	7.3376	11.4892	7.01992	9.25326	13.0455	8.65684	10.8195	11.9309	12.6922	9.25443	8.76602	7.16588	10.0966	6.58502	34.6173	12.6184	11.3288	37.2831	31.7826	32.6545	7.47296	6.20876	7.94416	6.98565	8.5191	7.56529	6.98002	6.44788	7.45675	28.6589	38.8844	16.3037	12.6836	32.3434	17.8308	21.1171	24.3718	14.5268	16.9931	23.1626	14.1361	16.9367	20.9371	18.3124	24.7108	25.6463	31.9781	29.8318	29.7048	23.5208	22.8571	20.1257	18.0685	20.6674	20.175	16.7836	19.0564	17.3938	24.4784	26.4281	24.1309	25.8767	22.4797	17.0227	18.7245	19.4836	24.2101	20.6964	18.9386	22.8871	19.8635	15.8668	17.9782	17.9361	23.5667	23.421	22.8475	20.2479	17.6037	17.6269	16.8154	25.114	21.2055	21.1856	19.5477	15.6672	20.0065	20.0536	18.0428	17.6354	19.2918	21.0502	22.5411	22.5405	17.2089	16.529	20.432	17.8956	9.88448	8.8048	6.62502	5.62957	20.9126	10.8272	12.0872	26.0167	22.0761	28.302	22.844	18.5703	12.9441	22.1813	15.7657	33.6084	28.9826	18.1828	9.45229	6.75189	9.42712	9.39501	11.7434	10.2172	11.2645	13.9638	14.1718	28.2721	32.8179	24.422	21.781	25.2939	23.1793	25.7219	29.5601	32.0355	26.8946	22.6693	24.4326	34.4771	26.4688	28.2848	8.90118	6.35994	8.0602	8.23973	8.99118	9.30123	11.8201	9.40331	10.191	9.74031	7.43112	7.61688	11.3044	12.8991	7.6935	6.82877	16.5712	13.5498	20.5896	21.6919	18.988	11.8113	21.8058	16.6364	4.5083	15.6225	5.9388	13.3427	11.9677	18.3802	13.659	7.88922	11.2643	18.2314	16.5466	17.0688	17.7112	19.607	21.9967	41.9487	38.4634	47.1013	28.6523	25.9537	22.1253	31.7245	23.0452	17.8423	26.4885	24.1561	19.9488	19.194	17.9155	13.7303	14.3191	11.6373	26.4669	22.8293	23.1782	8.76142	9.71618	8.05477	22.5135	23.4736	4.59749	6.22415	6.10897	34.8729	19.5739	7.97179	29.0113	20.2811	19.7794	8.91063	20.3179	18.7451	21.2319	26.666	25.2375	26.4618	23.3637	21.707	32.1766	23.7554	23.5425	12.4669	14.2273	22.4747	18.993	17.0986	25.4377	21.098	21.3803	21.2129	18.9196	19.7794	19.7122	20.2439	21.7956	19.2147	18.7792	19.9389	5.17101	4.58167	5.24444	6.00717	7.46171	7.69898	36.128	30.6487	5.99044	27.159	29.1862	25.5219	24.2435	25.4881	39.3021	35.2921	18.6209	20.8267	20.5563	20.5655	8.02347	5.90321	10.936	6.90693	30.1688	12.7375	12.3665	9.61474	11.1788	13.5313	12.97	10.0993	9.30658	23.8884	26.551	21.4179	25.0274	28.1693	13.1818	12.4136	14.7715	14.1102	20.1124	21.3884	28.8	4.85716	3.7452	3.94402	5.44453	4.70509	4.10171	3.79411	3.21919	3.71709	3.98685	4.53352	4.52299	24.4971	15.1254	16.6732	18.7035	18.1357	20.2495	17.493	15.8139	16.3516	20.3445	16.3203	15.1749	16.8662	17.3065	17.8154	20.1897	21.4988	22.9228	19.8431	14.8381	15.8099	18.2367	16.813	22.5084	23.7547	20.8186	14.9454	15.244	19.3948	10.6324	13.7972	9.78823	9.59186	6.00119	4.3244	8.53041	8.6947	10.63	20.4628	20.0359	14.1738	17.5065	22.9675	17.763	14.4432	11.2735	25.6369	26.7702	17.6363	23.2847	20.313	7.40972	15.749	32.1744	30.5451	28.3695	24.841	18.9032	21.5762	22.5291	38.5712	42.3917	33.616	77.5389	32.9137	48.0643	80.8649	93.2384	103.342	56.4217	24.1437	29.2791	24.0583	70.2071	43.0874	27.3976	24.9781	29.3887
CSS0007363.1	2.15002	1.86082	1.30058	0.287826	0.30626	0.189899	0.369681	0.41018	0.275154	0.582838	0.700118	0.33256	0.100184	0.211109	0.28395	0.602156	0.581674	0.604396	0.474126	0.409861	0.547275	0.678231	0.278787	0.425718	0	0.62422	0	0	0.20287	0.463418	0.0531923	0.516155	0.75422	1.57118	1.36711	0.526656	0.307288	0.844746	1.11581	1.35339	1.53788	1.39276	1.01966	0.224792	0.417696	0.480611	0.334759	0.222405	0.451604	0.203379	0.259228	0.307592	0.279275	0.321799	0.235037	0.306745	0.268503	0.262719	0.549089	0.444075	0.224585	0.366442	0.381408	0.556024	0.322524	0.341756	0.507989	0.468944	0.422172	0.598275	1.02176	0.967103	1.3834	1.0326	1.3729	1.04298	0.894003	0.42242	0.833091	0.759371	0.424167	0.314825	0.416464	0.417903	0.278446	0.41627	0.365833	0.680116	0.369495	1.31339	0.659444	0.888347	0.441687	0.441293	0.371673	0.472121	0.351601	0.337859	0.173911	0.167941	0.24915	0.0755576	0.243802	0.455719	0.249889	0.213961	0.302521	1.1041	1.13645	0.492336	0.490017	0.660363	0.759156	0.48333	0.477484	0.91209	1.03518	1.31833	1.15038	1.20576	1.2958	0.536968	0.762105	0.550852	0.621151	0.393119	0.936817	0.211389	0.417132	0.426439	0	0.117435	0.58883	0.776066	0.311177	0.349546	0.618273	0.408675	0.332824	0.580222	0.534896	0.8768	1.82444	1.31927	0.382408	0.877749	1.20488	1.07492	1.00873	1.08335	1.21357	0.662798	0.665467	0.888653	0.718796	0.738152	1.25048	0.658764	0.801871	0.701073	0.580771	0.966438	0.731027	0.793017	0.952389	0.474361	0.484426	0.838479	1.23722	0.925985	1.0664	1.24763	0.779443	0.854493	0.591344	0.441796	0.668303	0.448733	1.33303	1.03222	0.914558	0.64069	0.515156	0.637171	1.4196	1.44634	1.66496	1.19514	0.50487	0.479242	0.616638	0.941013	1.00319	0.557723	0.59371	1.04208	1.01296	1.0279	1.13364	0.872068	1.13364	0.936378	0.677764	0.563637	1.0735	1.55593	1.07745	1.72017	0.525588	1.17464	0.693961	0.898816	0.817713	1.16659	1.76774	1.1441	1.06193	0.492762	0.703244	1.00938	0.909152	1.15761	1.02744	0.392524	0.479592	0.192514	0.40593	0.815173	0.998294	1.26349	1.00289	0.715545	0.580936	0.808571	1.47807	0.808125	1.53537	1.00288	0.672059	0.632665	0.845399	0.678576	0.862773	0.742317	0.6086	0.496661	0.458672	0.209609	0.659974	0.44921	0.619781	0.436087	0.716045	0.517339	1.47408	0.985648	0.243768	0.269544	0.364484	0.212256	1.0753	0.921069	0.339749	0.383785	0.312019	0.0738669	1.00321	1.17812	0.997237	0.857036	0.91567	1.10022	1.06719	1.09167	0.928423	0.569267	1.38006	1.15159	1.12716	0.378704	0.426849	0.320647	0.323332	0.909823	0.377203	0.587229	0.831429	1.5421	0.293646	0.496304	0.427159	0.62392	0.753467	0.594363	0.497071	0.464818	0.411553	0.867369	0.51099	0	0.781776	0.405495	0.359434	0.641209	0.270679	0.13702	0.961186	1.43643	0.855942	0.907104	0.712343	0.719337	0.795036	0.967608	1.06357	0.48866	0.676448	0.547557	0.226186	0.083742	0.23012	0.0986964	0.149338	0.204651	0.0299867	0.0749727	0.0908703	0.301431	0.813184	0.616605	0.633449	1.04639	1.247	0.974112	1.52118	1.38373	1.33109	1.11118	2.05154	0.88104	0.990627	0.680339	0.35329	0.495229	0.554195	0.47853	0.483032	0.939048	1.23379	1.55083	1.12961	0.95313	0.856869	1.00677	0.844171	0.540809	0.732167	0.334936	0.72458	0.820054	0.619126	1.39902	1.2002	1.27782	0.839492	0.778765	0.510596	0.208452	0.501043	0.205174	0.246155	0.217528	0.305379	0.36033	0.321743	0.783292	0.345328	0.756702	0.730596	0.314005	0.403374	0.148762	0.169492	0.68579	0.796777	0.637919	0.661173	0.575122	0.323631	0.968761	0.459943	0.456128	0.416675	0.878473	0.457863	0.314139	0.634256	0.494722	0.477839	0.62264	0.699784	0.319667	0.193184	0.392162	0.407665	0.358673	1.30342	0.820661	0.492906	0.672747	0.577196	0.471074	0.0602139	0.0364069	0	0.0540505	0.0195892	0.0599656	0	0.0774781	0.0194817	1.19531	0.789908	0.550551	0.555366	0.680442	1.35919	0.8589	0.991361	0.939713	1.21496	0.895127	1.26586	0.828498	0.665042	0.549053	1.32505	1.39314	1.05411	0.669712	0.698791	0.366796	1.05367	0.702923	0.920719	1.08955	0.663605	0.480252	0.699748	1.15136	0.548766	0.689936	0.367951	0.581747	0.560397	1.14525	1.11313	0.977435	0.839776	0.490614	0.577981	0.869834	0.920445	0.503081	0.775823	0.666473	1.18169	0.492414	0.797332	0.534847	0.686758	0.362801	0.658964	0.484186	0.488887	0.299395	0.824073	1.31907	0.745394	0.740617	0.803138	0.943305	0.52537	0.97846	0.882366	0.849735	0.689903	0.711163	0.791522	0.797842	0.48674	0.894396	0.381497	0.615074	0.763306	0.553453	0.792646	0.336647	0.526185	0.591724	0.576496	0.730085	0.427033	0.473159	0.399998	0.647744	0.930219	0.529562	0.13147	0.204175	0.136033	0.367034	0.362697	0.321951	1.42809	1.55827	0.963962	0.565084	0.800171	0.493364	0.696131	0.448523	0.787421	0.712508	0.779616	0.642029	0.68056	1.22726	0.75999	1.18379	1.39034	0.62965	0.272626	0.351458	0.123668	0.0821856	0.125553	0.334351	0.145484	0.0727793	0.0366857	0	0.147827	0.029753	0.542091	0.332206	0.314034	0.35352	0.396774	0.396628	0.438503	0.315257	1.46742	1.42199	0.278453	0.412826	0.162694	0.420678	0.101749	0.359355	0.228792	1.19773	0.782674	0.576413	0.707512	1.17243	0.704723	1.17345	0.990734	0.725744	0.665309	0.826758	1.00425	0.694963	1.33079	0.8085	0.676604	0.872572	0.817297	0.882662	0.700784	0.949638	0.505515	0.972713	0.572905	1.13757	0.775531	0.961524	1.08859	0.906202	1.04388	0.686764	0.92948	0.786199	0.833969	0.812246	0.0819886	0.0412672	0.14384	0.269933	0.592109	0.486713	0.446944	0.499852	0.201057	0.0632031	0.62103	0.546529	0.471237	0.769378	0.405668	0.472094	0.401292	1.00761	1.17748	0.919073	0.499419	0.328039	0.518263	2.1916	2.04134	1.44163	0.488267	0.58105	0.585664	0.725282	0.572486	0.518561	0.415693	0.733999	0.510456	0.669574	0.31093	0.491234	0.526486	0.249751	0.275044	0.0322586	0.1271	0.219711	0.493726	0.453106	0.860418	1.78617	1.26361	0.837402	0.227755	0.479137	0.135563	0.360531	0.628968	0.992391	0.633648	0.287124	0.115959	0.532951	0.603104	0.589415	0.356327	0.858287	0.600165	0.639749	0.335372	0.513923	0.394671	1.23608	0.949035	0.477914	0.499012	0.540322	0.295866	1.07545	0.727212	0.323448	0.341126	0.30795	0.300922	0.332379	0.706053	0.308195	0.310728	0.577436	0.598535	0.548535	0.692675	0.528346	0.569427	0.284253	0.763866	0.186202	0.289706	0.218166	0.281239	0.377937	1.15131	1.10451	1.015	1.25672	1.03073	0.966803	1.2739	0.846821	0.202423	0.198502	0.163778	0.14841	0.418696	0.260167	0.52456	0.353955	0.256076	0.217895	0.228918	0.263869	0.36617	0.533387	0.285513	0.54517	0.142595	0.288036	0.768946	0.115133	0.155934	0.144074	0.0160628	0	0.0898606	0.605078	0.459648	2.21706	0.0832922	0.281716	2.48872	2.70828	0.523282	0.486906	0.680396	0.0845772	0.839942	0.748447	0.426689	0.617069	0.178851	0.214234	1.76319	2.40371	1.13512	0.68574	1.0409	1.25866	0.931432	0.376515	0.581999	0.331791	2.44285	0.652245	1.54533	0.497068	1.63464	0.995671	1.50768	1.06507	0.901083	1.07807	0	0.0268327	0.737941	1.26703	1.75956
CSS0046853.1	0.0817478	0	0	0.581133	0.710577	0.680459	0.732821	0.977768	0.598675	0.0546621	0.14497	0.819884	1.0474	0.66939	0.622291	1.44491	0.144538	0.565973	0.737404	0.8279	0.85777	0.64153	0.684897	0.387908	0	0	0	0	2.49891	1.25866	1.09017	0.647431	1.00856	2.61812	3.04414	0.135575	0.189567	0.206728	0.182069	0.109184	0.294949	0.495214	0.208976	0	0	0	0	0	0.0408612	0	0	0.0450852	0	0.0947053	0	0	0.0667872	0.0365674	0	0	0	0	0	0.0908417	0	0.39847	0.764101	0.543489	1.69404	2.05134	0.0694233	0.0843854	0.161281	0	0.161281	0.0771449	12.6443	1.95119	11.8761	11.7746	1.44546	1.75288	2.58003	0.283766	0.613662	0.263607	1.04695	0.502088	0.247288	0.0153453	0	0	0.335978	0.243666	0.75136	0.507812	0.181565	0.951882	0.136103	0.389873	0.829519	0.488602	1.19419	0.667744	1.4694	0.226466	0.841428	0.16563	0.0955002	1.13054	1.80224	1.24667	1.68331	1.22499	1.30825	0.082735	0.0806062	0.362546	0.279515	0	0.239966	0.948351	1.20011	14.355	22.339	25.9979	1.31347	1.03128	0.779789	25.6638	25.3559	17.4627	1.73082	1.17374	1.3173	13.5219	5.02775	47.1273	3.17175	5.20058	0.147898	0.0762784	0.253458	0.592848	0.229137	0.749638	0.426197	1.41425	0.277115	0.240197	0.126629	0.0418544	0	0.0430471	0	0.0468944	0.454293	0.0409102	0.0429214	0	0	0.24853	0.107918	0.491661	0.11796	0.0849433	0	0.043716	0.12502	0	0.0637932	0.128563	0.0545723	0.293497	0.0500874	0	0	0	0.106116	0.148328	0.0520501	0.273102	0.113908	0.114822	0.0189557	0.0763428	0.0424431	0.491891	0.598483	0.578312	0.387648	0.0783315	0	0	0.0378606	0.212544	0.079462	0.683225	0.0773355	0.537822	0.0773355	0.605135	0.269715	0	0	0	0	0	0	2.17333	1.65947	1.46854	0.967243	1.07449	1.68647	1.62539	2.0357	1.65068	1.5037	1.82268	2.37364	1.70139	1.98347	0	0	0	0	0.101593	0.203587	0	0	0	0	0	0	0	0	0	0	0	0	0	0	0	0	0	0	0	0	0	0	0.36114	0.315263	0.412665	0	0.0548611	0.0364457	0	0.0585292	0	0	0.0608036	0	0	0	0	0	0.0404042	0.0421162	0	0	0	0	0	0.10926	0.0228041	0	0	0	0	0	0.0506704	0	0	0	0.771441	0.0468837	0.219042	0	0	0	0	0	0	0	0	0	0	0.0556111	0	0	0	0	0	0	0	0.0412744	0.0897419	0.0579742	0.112002	0	0.0944113	0	0.0725397	0	0	0	0	0.0777812	0.0352404	0.034102	0.0556328	0.114653	0.101966	0.0741799	0	0	0	0	0.573237	0.41234	0	0	0	0	0	0.186626	0	0	0.17293	0.150799	0.133305	3.25924	1.49489	0.35206	1.55806	1.83715	1.38803	0.0538878	0.0559825	0.0572533	0.670919	0.489679	0.396524	0.631359	0.807581	0.552429	1.03915	1.41877	0.828859	1.34152	12.4005	11.4233	10.6268	1.156	1.64601	1.72774	0.100235	0.391215	0	0.148453	3.14869	4.19684	2.63364	5.41322	5.45527	6.32989	2.17926	2.20472	0	0.161212	0	0.10113	0	0.0423315	0	0	0.0780337	0.043057	0.039398	0	0	0.0429375	0	0.0413471	0.0443646	0.0793054	0	0	0.0380698	0.0775867	0	0.109533	0.0341767	0	0.0336111	1.39681	0.221505	0.223792	0	0.0573711	0.193629	0	0.0398629	0	0	0	0.0438554	0.0890341	0.0425307	0.0427113	0.72171	0.81032	0.249323	0	0.366951	1.19104	0.984919	0.454067	0.322166	1.22691	1.14406	0.88006	0.60063	1.04469	0.739861	0.0418658	0	0.0384501	0.0429245	0.085505	0.0265429	0.238703	0.11744	0.0533487	0.212319	0	0.0508221	0.0552101	1.19593	0	0.179394	0.168148	0.365504	0.191662	1.26895	0.705428	0	0.0886387	0.20121	0.207143	0.193128	0.174944	0	0	0.13691	0.264379	0.0381084	0	0.0804413	0	0.0497699	0	0	0.113795	0.0694236	0.0369083	0.810354	0.0343372	0.0361871	0.0331178	0.0677867	0.0760539	0	0.0840858	0	0	0.0379645	0.0829841	0.157048	0.178628	0	0.0589432	0.114031	0.0610653	0.0610009	0.296567	0	0.0529479	0	0	0.242149	0	0	0	0	0.225685	0.129514	0.0508342	0	0	0	0.0989331	0.0467521	0	0.124261	0.326454	0.176892	0	0	0	0	0	0	0.0794956	0	0	0	0	0	0	0	0.180317	0.632695	0	0.193416	1.80703	2.10654	0.93689	0.851799	0.253263	0.253039	0.277167	0.835959	0.879666	1.07112	0.640571	0.549163	0.737891	1.38179	0.848875	0.689841	1.23716	1.82955	0.0184512	0.102965	0.0936954	0.116256	0.333614	0.176835	28.9753	0	0	0.0222863	0.0341369	0.048275	0.0496986	0.648762	0.801095	0	0.087253	0.0407617	0	0	0.41561	0.0558061	0.227673	0	0	0	0	0.196917	0.103525	0.230338	0.234074	0	0	0.194402	0	0.0761768	0	7.37436	6.5886	7.5244	0	0.61417	0.245194	0.19702	0.245743	0.105302	0.122914	60.6688	0.0437371	0.0109585	0.112338	0.0945218	0	0.175299	0.177372	0.207909	0.238341	0.365851	0	0.402836	0.097831	0.0274899	0.746894	0.44793	0.79398	3.1781	1.62492	0.404249	0.145541	0.0267174	0.0808898	0.146524	0	0	0.187873	0.131094	0.127227	0.135282	0.242562	0	0.641216	0.277909	2.56255	0.217732	0.244252	0.164259	0.632246	0.507684	0	2.49548	0.844364	1.93379	0.331463	0.560125	0.255063	1.03456	0.232148	0.313101	0.280223	0.582217	0.146424	1.06026	3.37669	1.06652	0.538996	0.979834	0.435048	1.08823	0.292726	0.492354	0.358395	0	0	0.130974	0.122677	0.07905	0.18358	0.0500048	0.349574	0.725587	0.546602	1.2665	0.156693	0	1.53626	1.71984	0.416308	1.02988	0.496535	0.517091	0.220104	0.585904	1.31394	0.70822	1.29998	0.373348	2.15423	0.936132	0.39877	0.0842062	0	0.0588255	0.127026	0.205803	0.0680066	0.167014	0.0678309	0.131807	0	0	0.0268961	0	0	0	0	0	0	0	0	0	0.0557999	0	0	0	0.0236684	0	0.0663449	0.103311	0	0	0	0	0	0.0522063	0	0	0.0665018	0	0.0622218	0	0	0	0	0	0.942117	2.07497	0.907677	1.20144	0.443448	0.617899	2.90175	5.40186	1.62043	0.833253	0.878658	0.999517	0.269227	0.253633	0.506133	0	1.34813	0.267401	0.775141	1.05085	0.509996	0.60531	0.602696	0.767959	0.878189	1.0258	0.290352	0.171426	0.405473	2.85045	1.67516
CSS0040990.1	0	0.0356272	0.0673983	0	0	0	0	0	0	0	0	0.0857834	0	0	0	0	0	0	0	0	0	0	0	0	0	0	0	0	0	0	0	0	0	0	0	0	0	0.0298474	0	0	0	0	0	0.233423	0.322418	0.3817	0.151262	0	0.30248	0	0.0799422	0	0.213136	0.175424	0.0844451	0.0876432	0.0622005	0.341322	0.0853048	0	0	0.30102	0.361242	0.169884	0	0	0	0	0.183064	0	0.134177	0	0	0.772942	0.472478	0.594631	0	0	0.188951	0.381942	0.07561	0.848084	0	0.204321	0.0965647	0	0	0	0	0	0	0	0.157803	0.0883427	0.0332326	0.0608871	0.0825132	0	0	0.0707653	0.0641972	0	0	0	0.0776666	0	0.10191	0	0	0.142269	0.0642021	0	0.155105	0.261089	0.0716371	0	0	0.122457	0	0	0	0.134007	0	2.31935	2.02159	2.99184	0	0	0.810618	4.14719	1.68964	6.16274	0.393676	0.382196	0.0999717	2.67881	2.70337	3.14481	0.403788	0.333034	0	0	1.40814	0.424967	0.257595	0.974969	0.71707	1.37891	0	0	0	0	0	0	0	0	0	0	0.0795399	0	0	0	0.0669427	0	0	0	0	0	0	0.186959	0.0552628	0	0	0.0929758	0	0	0	0	0	0	0	0	0.103419	0	0	0	0	0.135359	0	0	0	0	0	0	0	0	0	0	0	0	0	0	0	0	0	0	0	0	0	0	0	0	0	0	0	0	0	0	0	0	0	0	0	0	0	0	0	0	0	0	0	0	0	0	0	0	0	0	0	0	0	0	0	0.11775	0	0.123915	0.805584	0.530092	0	0	0.241342	0	0	0	0	0	0	0	0	0	0	0	0	0	0	0	0	0	0	0	0	0	0	0	0	0	0	0	0	0	0	0	0	0	0	0.259011	0.395616	0	1.68835	0.153215	0.13039	0.553177	0.180732	0.561512	0.495418	1.19329	0.197155	0.575796	0.211225	1.7756	0.67549	0.638012	0.932359	0.830714	1.38633	0.532547	0	0	0	0	0	0	0	0	0	0	0.0616258	0	1.81804	2.03681	1.61261	0.984579	0.986422	2.00917	5.33943	7.31122	5.65668	2.93646	0	0	0	0	0	0	0	0	0	0	0.379693	0	0	0	2.97612	4.25671	4.80738	4.3223	0	0.322696	0	0	0	0	0.0933983	0	0	0.257639	0	0.444129	0	0.0885971	0	0.650195	0.331562	0.846154	0	0	0	0.191649	0	0.382568	1.61688	4.64003	5.28782	5.94978	5.87732	5.72215	6.19742	6.33532	3.55343	0	0	0	0	0.0703062	0.0705762	0	0	0.129577	0	0	0	0.0633463	0	0	0	0	0	0.0817671	0.0589718	0	0.0683691	0	0.256638	0	0.187176	0.0584074	0	0.287029	0	0.115136	0.0401464	0.725941	0.514022	0.200637	0	0.0657179	0.21599	0.147553	0.149375	0.286362	0.430687	0	0	0	0	0	0	0	0	0	0	0	0	0	0	0	0	0	0	0	0	0	0.462504	0.22611	0.517919	0	0	0	0.216075	0.3036	0.113231	0	0	0.813749	0.846465	0.103298	0.211079	0	0	0	0	0	0	0	0	0	0	0	0	0	0.074084	0	0	0	0	0	0	0	0	0	0	0.124108	0	0	0	0	0.079063	0	0.0746359	0	0	0	0	0	0	0.2191	0.106786	0.100562	0	0	0	0.109294	0.209101	0	0	0.0952498	0.109392	0	0.0916629	0	0.162804	0	0.0889253	0.337665	0.106976	0	0.0978076	0	0	0	0	0	0.0850115	0	0	0	0.120231	0	0	0	0	0	0.325839	0.326602	0	0	0.191071	0.191016	4.53607	3.128	0	0	0	0.383879	0	0	0.667921	0	3.35218	1.67213	0	0.0964027	0.0791092	0	0.0334529	0	0	0	0.104615	0.0702466	0.572133	0	0.0865257	0	0	0	0	0	0	0	0	0	0	0	0	0	0	0	0	0	0	0	0.101078	0.111259	0	0	0	0	0	0	0	0	0	0	0	0	0	0	0.0928826	0	0.140654	1.47064	0	0	0.0609541	0.0818823	0	0	0	0	0	0	0	0.0775485	0	0	0.0239636	0.0554332	0	0	0	0	0	0	0.0815834	0	0	0.212277	0.0946691	0.0889118	0	0.0911977	0	0	0.644759	1.13111	2.29365	0.1262	0.281834	0.142227	0.0683243	0	0	0	0	0	0	0	0	0	0	0	0	0	0.0759877	0.87286	1.85157	0.0898286	0	1.22222	0	2.3582	0	0	0.799305	0	0	0	0	0	0	0	0.201886	0	0	0	0	0	0	0.106802	0.212668	0.21809	0	0.41273	0.790286	0.704093	0.394014	0.0976031	0.0939966	0.190141	0.367819	0.132811	0.0628321	0	0.104966	0	0	0	0	0	0	0	0.0459704	0	0.0481712	0	0	0	0	0.035256	0	0	0.0482776	0	0	0	0	0	0.0430299	0.0384177	0	0.178992	0.692638	0.0933271	0.0624301	0.809758	0.0698509	0	0	0	1.26176	1.90712	0	0	0	0	0	0.649545	0	0	0	0	0	0	0	0	0	0	0	0	0	0	0	0.107722	0	0.124111	0	0	0.123046	0	0	0	0	0	0	0	0	0	0
CSS0002303.1	9.27777	12.9748	11.063	4.70824	5.6852	6.24906	5.48018	4.38636	5.37484	8.09133	11.4405	7.08932	4.4489	5.17766	7.24471	6.77523	5.30599	4.68152	6.22418	5.60428	8.90389	6.19858	8.0528	6.36326	17.8686	27.6992	37.6793	22.5706	10.3498	7.36716	8.10138	9.85712	10.8101	9.62446	13.6321	9.00844	8.70845	10.8131	14.6641	18.1165	15.9517	16.684	20.5813	4.32265	4.915	5.76815	6.01883	7.76514	7.353	5.09488	5.6165	5.1299	5.77266	5.96817	6.02719	7.10166	6.76935	7.05186	7.92481	6.09131	6.22992	5.3001	8.04645	6.41732	4.81481	7.16344	6.4176	9.4712	6.2132	5.90918	9.64502	10.2912	10.5242	9.48526	9.29633	10.9735	4.92575	6.32875	5.84827	5.40006	15.2676	17.8043	13.9603	13.2872	11.3903	12.8963	8.17069	7.49214	10.0082	12.025	12.9099	12.6104	7.10408	7.55497	7.13137	9.92975	9.27429	11.4435	3.63912	2.06128	5.87041	2.21611	5.85912	8.57006	6.82803	8.15191	6.47969	7.76139	9.29172	9.64379	8.70841	10.5401	11.654	11.5106	12.5626	9.15393	9.18841	9.04729	9.30388	5.46869	7.56362	12.8061	12.901	8.04262	6.61535	9.22345	6.67795	4.61552	8.95234	8.71226	12.4756	9.06927	6.74983	9.13989	7.45939	9.64406	7.9615	6.90063	11.6491	8.55666	11.6624	8.72432	11.4141	11.517	8.89055	11.8643	13.536	12.4092	10.3196	9.35471	8.05261	8.56104	7.88724	8.69283	8.04097	10.0754	10.5753	10.0231	9.92984	9.17376	9.44028	10.635	9.82364	9.1423	12.7819	9.37861	7.78766	8.87006	10.3504	13.19	11.4251	15.784	8.84878	9.53466	8.8647	6.00453	6.06253	6.02989	11.6853	9.90759	10.4226	8.2492	9.5165	8.29213	10.0292	8.40141	11.0888	16.8757	9.50979	8.06994	8.26863	10.7832	10.84	10.0312	10.9368	9.61026	11.0469	12.0457	6.90926	10.1193	6.90926	7.03495	7.1255	2.10174	4.92004	4.79093	7.23973	5.47265	2.61923	12.2435	14.7465	12.4103	13.615	11.6107	10.8134	10.5398	11.6529	10.2301	10.222	11.888	8.05409	11.7784	8.47744	6.70308	5.94765	4.50422	4.4238	9.36398	10.4176	11.836	9.29154	10.8463	11.3635	8.99454	9.36746	9.934	9.81489	9.76903	9.1133	14.8712	12.2433	13.2557	12.0901	13.4035	14.6452	6.77876	8.63876	7.05982	7.14137	7.74445	7.4101	9.19381	9.45844	7.70011	13.7299	12.7852	9.86605	8.54577	10.8187	8.00671	6.9227	7.27472	7.60612	8.15773	9.30594	9.7681	7.55273	7.19544	7.80285	8.73258	7.70319	6.91837	7.7424	8.1025	7.68122	9.88862	9.38233	11.6329	7.42774	7.36614	6.92927	6.43999	7.40165	8.08302	7.28191	6.67184	7.40431	7.96391	8.63865	7.48487	7.62556	8.06462	8.60793	9.29771	10.3975	9.30745	7.13987	7.34373	6.77956	9.74868	9.01799	9.19893	7.91176	11.7281	8.27897	11.7291	5.34975	5.61593	5.20377	7.62849	7.18263	7.20499	4.46586	6.15088	6.49774	4.1787	4.41097	3.97288	5.65431	4.25347	4.80836	3.83521	3.6906	3.62754	1.91835	2.72482	1.56925	12.3568	11.9114	5.48756	7.58662	6.87044	10.9344	10.5863	14.8311	11.7431	10.1006	10.5664	13.8465	7.92002	7.85381	7.63529	7.66043	6.87448	6.41697	6.34936	11.292	10.3778	11.7685	11.4251	13.3634	9.25739	7.96579	9.60382	5.85219	5.88449	5.51073	11.8636	5.43318	6.29003	6.64598	10.9975	10.9175	11.572	5.8625	6.12713	6.17065	3.37243	8.26385	2.49795	2.98932	5.77222	6.4089	4.78532	10.701	8.29	8.2984	7.03901	7.45814	8.689	8.47483	5.42047	5.19804	14.2103	13.6138	14.0633	14.755	15.5433	5.63543	7.57514	7.44986	5.67567	3.8239	6.2199	3.78176	5.23622	8.42061	3.7885	5.62806	6.18028	7.89022	5.05239	4.34922	3.82093	5.87108	3.61584	14.452	5.1277	5.13338	9.99394	9.78729	8.74251	0.163374	0.12118	0.142721	0.280061	0.159387	0.162565	0.210582	0.243414	0.144063	9.37425	5.10505	3.31404	3.74998	3.15601	10.6742	8.37898	10.2611	9.01621	8.955	11.1914	10.0005	9.95245	8.7249	8.4832	9.05661	10.0178	10.1149	11.3342	12.0882	8.59324	7.48348	8.47299	8.55221	7.82146	9.47048	9.49079	8.65061	10.4743	8.14914	7.54804	8.55305	7.77769	8.02184	11.249	9.63289	6.30469	8.04223	5.47829	5.76154	5.99189	6.38361	5.9317	5.54804	4.92366	7.06381	6.95509	8.15467	8.34998	6.17186	6.83833	6.85841	7.40658	6.40192	5.68849	6.50259	6.23087	6.37004	6.67089	5.99677	5.19953	5.49616	6.69007	7.3555	6.33648	5.83357	5.77238	6.2511	5.22518	3.64879	6.18562	4.75833	5.16046	6.9813	7.28272	7.49211	5.93883	5.63617	5.45987	6.05467	5.98129	4.05827	4.87547	5.38966	8.0544	9.48193	4.90147	8.46961	5.75318	6.40383	8.69267	9.69776	9.43625	13.8412	14.0452	14.0084	7.00502	11.3832	11.4718	11.8083	11.5238	10.1235	12.9403	11.8383	10.7824	12.747	14.0475	12.6079	14.6476	13.0491	12.9183	3.92891	5.90926	4.53514	3.98184	4.92086	4.82248	6.52529	7.05996	5.934	7.07478	4.16065	4.2531	8.17916	8.90094	4.95719	5.24759	10.6644	10.4886	12.4345	12.8273	11.2785	9.62169	9.93545	11.3542	5.30274	8.19503	4.98	12.223	6.79351	8.22988	5.17387	1.66694	3.72403	6.11481	6.31899	8.33688	9.32769	8.98079	8.08681	7.22	7.4819	8.50158	11.7347	6.73629	5.00354	7.89095	3.83212	6.14789	5.86781	13.2314	10.0725	9.10495	8.91907	8.13853	8.3194	7.54318	13.2851	14.2886	12.009	9.42287	8.76743	8.60527	12.5059	11.8359	4.37611	4.52713	4.08885	9.40099	9.6782	7.16923	6.18948	5.55599	5.57161	5.02271	6.95881	7.9465	8.56139	9.27962	9.79371	9.96666	12.7792	9.66791	9.91577	4.56737	7.90323	5.18442	6.39929	13.884	9.39403	11.6308	13.0106	12.2816	12.8529	11.8218	13.8145	14.1874	13.5798	12.798	12.6153	12.8698	14.3753	12.7067	5.27243	3.37103	5.01779	2.33662	3.72804	3.57036	5.8918	4.58536	5.83355	11.2027	8.70454	8.39098	8.62648	11.1857	6.20344	3.19437	9.0384	8.63433	8.86648	17.6167	4.02137	17.406	10.6565	5.87845	11.8053	9.41099	8.92368	13.3839	9.38092	13.7587	5.54815	12.0125	8.18152	11.1329	12.3083	13.103	11.0822	13.1566	7.68255	8.13174	7.17171	7.74211	7.18953	6.56904	7.48229	9.62846	6.6926	7.60266	5.71085	8.17317	5.5929	6.39855	4.79014	6.48486	8.34334	6.15506	7.58415	8.83395	9.90853	8.98043	10.9516	11.6439	11.3469	10.3942	11.7781	12.1586	13.0165	10.0326	5.32974	6.57429	6.65412	6.68436	5.76219	5.07813	5.66054	5.43885	4.06595	4.31162	4.89151	6.16677	5.65381	6.38282	4.96895	6.00722	7.10505	5.90463	15.2987	14.8088	12.7034	13.2517	7.06804	7.40978	13.4095	12.7234	14.0629	8.48994	8.0024	8.55391	8.76631	8.35777	4.6567	5.45451	6.64982	9.13812	9.54038	6.775	7.10222	11.0028	4.05201	5.74257	16.3745	14.1276	8.14369	8.49388	8.14209	7.66786	7.65978	6.36237	5.70289	5.41942	7.7453	9.21197	8.71259	9.06551	11.0817	8.12472	8.16545	8.72303	8.52163	7.29897	15.5639	7.94802	7.47716	9.82565	14.4979
CSS0038976.1	0	0	0	0	0	0	0	0	0	0	0	0	0	0	0	0	0	0	0	0.0484899	0	0	0	0	0	0	0	0	0	0	0	0	0	0	0	0	0	0	0	0	0.050336	0	0	0.068659	0.0480086	0.0453865	0	0	0.0229176	0	0	0	0	0	0.0258187	0	0.0186648	0.0408373	0	0	0	0	0	0	0.0236568	0	0	0	0	0	0.0377923	0	0	0	0.0638244	0.0420628	0.125527	0.0704256	0	0.0532618	0.0698454	0.0518812	0.0608723	0.0968693	0	0	0.0254351	0.0512594	0.0347881	0	0.0113181	0	0	0	0	0	0	0	0	0	0	0	0	0	0	0	0	0	0	0	0.0219896	0	0	0	0	0.0726736	0	0	0	0	0	0	0.197575	0.476586	0.122101	0.408646	0.763734	0.537007	0.181368	0.157872	0	0.249602	0	0.0355998	0.156273	0.298388	0.201617	0.651213	0.0271306	0.056047	0	0	0.351791	0.251358	0.360916	0.444984	0	0	0.0260511	0.0808922	0	0	0	0	0	0	0	0	0.0240531	0.0500466	0	0	0	0.0163179	0	0	0	0	0	0	0	0.0241675	0	0.0269822	0	0	0	0	0	0	0	0	0	0	0	0	0.0493582	0	0	0.0289137	0.023455	0	0	0.0230676	0	0.0590839	0	0	0	0	0	0.196631	0	0	0	0	0.0219872	0	0	0	0	0	0	0	0	0	0	0	0	0	0	0	0	0.0697293	0	0	0	0	0	0	0	0	0	0	0	0	0	0	0	0	0	0	0	0	0	0	0	0	0	0	0	0	0.0538817	0	0	0	0	0	0.0339772	0	0	0	0	0.0527113	0	0	0	0	0	0.0305329	0	0	0	0	0.0201624	0	0	0	0	0.115821	0	0	0.0838012	0	0	0	0	0	0	0	0	0	0	0	0	0.0257579	0	0	0	0	0	0	0	0	0	0	0.050149	0.0402657	0.0959301	0	0	0	0	0	0	0	0	0.0203701	0.0363399	0	0.0181445	0	0	0	0	0.0200297	0	0	0	0	0	0	0	0	0	0	0	0	0	0	0	0	0	0	0	0.0952598	0.0321799	0	0	0	0.0318042	0	0	0	0	0	0	0	0	0	0	0.0314301	0	0.030782	0	0	0.0885598	0.110577	0	0	0	0.0577405	0.203096	0	0	0	0	0	0	0	0	0.0549601	0.0399496	0.0247144	0	0	0	0.0232534	0	0.0452973	0	0	0	0	0	0	0.0919995	0	0	0	0	0	0	0	0	0	0	0	0	0	0.0100761	0	0	0	0	0	0	0	0	0	0	0	0	0	0.13306	0	0	0	0	0	0	0	0	0	0	0	0.0729457	0	0	0	0.0331453	0.0154337	0	0	0	0.028986	0	0	0.150267	0.113473	0	0.0327481	0	0	0	0	0	0	0	0	0	0	0	0	0	0.0961692	0	0	0	0	0	0	0	0	0	0.0196835	0	0	0	0.020343	0	0	0	0	0	0	0	0	0	0.0223073	0	0	0	0	0	0	0.0336239	0	0	0	0	0	0	0	0	0.0553802	0	0	0.107414	0.211361	0	0.169987	0	0.0264711	0.0670929	0.0517467	0.0927	0	0	0.0429026	0.0477909	0	0.085592	0.0422449	0	0	0	0	0	0	0	0	0.204762	0.205305	0.533193	0.259267	0	0	0.239682	0	0	0	0.102835	0.0627586	0	0	0.103362	0	0	0.313042	0	0	0	0.0409495	0	0.00983597	0.066922	0	0.0265215	0	0.22067	0	0	0	0	0.0264162	0	0	0	0	0.0238965	0	0	0.0283282	0	0	0	0	0	0.0315434	0	0	0.0280775	0	0	0	0	0	0	0	0	0.041736	0	0	0.0600833	0.0372596	0	0	0	0	0.0173308	0.0301584	0	0	0	0	0	0	0	0.0975057	0.10079	0.0417455	0	0	0	0.0319688	0	0	0	0.0408386	0	0	0.0260958	0	0	0.0395198	0	0.0803728	0.0252511	0	0	0	0.0779844	0	0	0.0203215	0.0223778	0	0	0	0.0459901	0	0	0.0130277	0	0	0	0	0.0357701	0	0.0743252	0.0554491	0	0	0	0	0	0.0238735	0	0	0	0	0	0	0.0400916	0	0	0	0	0	0.0392684	0	0	0	0	0	0	0.0233283	0	0	0	0	0	0	0	0	0.0311608	0	0	0	0	0.0171951	0	0	0	0	0.0376037	0	0	0	0	0	0	0	0	0	0	0	0	0	0	0	0	0	0	0	0	0	0	0	0	0	0	0	0	0	0	0	0	0	0	0.0546346	0	0	0	0	0.0361197	0.149639	0	0	0	0.0290327	0	0	0	0	0	0	0	0	0	0	0	0	0	0	0	0	0	0.0300894	0	0	0	0	0	0	0	0	0
CSS0049189.1	29.9268	7.13596	0.11285	0	0	0	0.174028	0.0572176	0	0	0	10.442	0	0	0	0	0	0	0	0	0	0	0	0	11.8206	0	0	0	0	0	0	0	0	0.124823	0.0348492	7.49808	6.43552	6.92771	6.24626	24.4143	6.38747	9.41274	0	0.126612	0.240478	0.252711	0.20922	0.342919	0.296975	0.199159	0.190819	0.157248	0.373154	0.125207	0.414054	0.348052	0.373164	0.159658	0.725356	0.113646	0.294609	0.266744	0.545472	0.305443	0.352107	5.61449	5.53624	6.16921	0.229926	0.279253	2.16411	2.00567	2.33384	2.3558	2.07454	1.39096	0.086794	0.296772	0.268997	0	1.68906	3.61908	1.27027	3.82052	7.05964	2.22559	16.0405	17.3302	10.4432	17.7175	13.3717	14.027	0.188151	0.558743	0.188734	0.763375	0.798887	0.336791	0.0361044	0.0635132	0.110816	0.0303771	0.512524	0.447811	0.385796	0	0.17599	6.66868	7.08278	1.03468	1.31506	1.25314	1.39206	2.0825	1.43383	6.61742	8.1032	6.63387	6.97654	3.51701	7.55308	1.30477	1.78824	2.24072	1.9386	2.671	5.56962	1.33692	2.02858	2.57753	6.34845	2.72838	3.13779	3.60614	1.87069	2.24756	1.55256	1.95463	1.92391	1.73795	7.66129	6.34044	2.23729	3.39647	0.329899	3.3749	5.19402	3.79242	8.69721	8.23286	8.13207	7.03971	6.28158	8.73468	6.68764	7.71154	6.55121	8.07687	7.00345	5.81568	4.84449	4.42956	5.79558	21.8007	11.2593	10.6693	7.69523	6.88427	0	0	1.18595	4.82298	1.79827	1.03645	1.32487	8.71901	8.41565	9.65935	0	0	0	0.0521194	0	0.0507389	0.0439087	0.0423272	0.0511061	0	1.46889	1.70083	1.13414	0	0.0418112	0	0	0.0364525	0	0	0.283737	0	0.283737	0.0888583	0.0653816	0	0	0	0.10868	0	0	0	0	0.126084	0.0845795	0.155737	0.0744627	0	0	0	0.100346	0	0	0	0.100741	0	0.0491332	0.0490007	0.0507948	0	0	0	0	0	0	0	0	0	0	0	0	3.91151	9.54715	9.80869	8.14993	4.08024	2.98707	9.43457	9.25565	9.93904	12.3995	13.9408	11.8814	10.0478	11.7591	7.66996	13.5529	11.0476	0.047571	0	0.082043	0	10.8305	10.9262	24.7195	24.4348	21.7664	25.9187	18.3835	18.2475	18.0942	17.3133	19.1363	17.0089	19.5703	19.6904	14.3831	2.15628	2.60287	2.2335	4.84074	1.28738	9.43835	3.46258	2.0675	1.82366	7.04798	1.75935	2.78335	0.192144	0.361499	0.946073	0.976795	0.985916	0.94159	0.942789	1.14681	0.880981	0.614635	0.475664	0.277772	0	0.806033	0.92231	0.709172	0.975265	0.782103	1.57172	1.75693	2.43504	1.6258	2.15745	1.79922	2.04	1.07528	2.26077	2.34965	0.866768	0.869954	0.699885	0.725316	0.483226	0.320727	0.250834	0.117977	0.236517	0.0437431	0.168575	0.0719884	0.240666	0.501899	0	2.70801	0	1.37918	2.89438	2.46131	1.03073	2.26369	2.23768	5.14949	0.866313	1.4468	0.951192	0.334207	0.467855	0.281762	0.538285	0.478509	0.277097	0.653487	1.08812	0.428166	0.26796	0.825282	0.403354	0.149006	0.100862	0.0738796	0.187174	0.254552	0.130241	0.23972	0.33844	0.180076	0.203972	0.120024	0.37085	0.193986	0.221237	0.332141	0.278455	0.12947	0	0.0774174	0.451559	1.65741	0.804718	0.518814	0.671496	0.438875	0.31823	0.442972	0.996331	1.44245	1.25076	1.83086	2.33333	1.52934	1.48021	0.883895	0.516864	1.04935	1.13472	0.651848	0.561117	0.460437	1.19402	0.989587	1.15996	0.383784	0.994542	0.91732	0.615332	0.611276	0.340359	0.622965	0.618466	0	0.420031	0.217041	5.99822	7.14705	5.23498	0.0279578	0	0.0179143	0	0	0	0.00944055	0.0179819	0.00904386	0.0755199	0	5.19	7.548	0.845923	0	0	4.34252	9.50186	0.0501672	0.0438411	0.0423985	0	0.0394969	0	19.6088	19.1352	23.5898	25.9288	23.5734	13.748	13.2772	11.4995	9.30613	10.9212	7.01918	7.87987	8.44589	7.52074	13.7149	17.4099	13.6671	13.8351	14.2938	8.16717	7.81958	14.1539	12.3564	10.3152	6.65759	11.7779	11.0433	9.17374	9.27523	8.66727	13.5074	11.5778	10.6531	11.238	10.5212	8.18918	9.35649	8.99111	7.87049	10.393	9.616	7.92118	7.54561	9.35175	9.57272	9.93314	8.49643	11.9025	14.017	12.2884	11.4494	9.49088	9.6849	9.45538	17.9997	16.0768	17.8182	15.9668	13.4363	17.289	18.6572	11.0574	20.7942	20.8128	26.5	17.4717	17.9904	13.4018	16.9668	4.46187	5.05612	11.6988	5.75441	2.96462	3.81585	3.95834	4.81965	5.49229	6.97853	7.17838	9.15161	6.97295	22.1915	20.581	17.2959	16.593	20.989	17.3547	22.1953	23.4083	17.361	19.9652	22.3027	22.0076	20.1289	17.9604	2.71884	3.26197	1.49392	1.69558	2.49333	3.24258	3.46381	3.37357	3.44215	2.83547	1.12109	1.47868	5.20747	4.50154	2.52393	2.47113	4.27793	5.46234	0	0	0.0812383	0	8.46877	4.24922	12.2655	14.7309	2.66178	4.5986	2.02118	11.3152	11.1219	4.45456	9.49624	10.0072	10.303	7.42252	7.75965	4.63207	4.64981	0	0	0.054077	0.0821427	0	0.0681725	0.0587705	0	19.542	0.0588737	0	0	0	0	0	0	0	0	0	0	0	0	0	0	0	0	0	0	0	0	0	0.0634469	0.0268989	0	0.273471	0	0.0535284	0	13.898	6.06796	9.64449	2.23424	8.23779	17.8918	12.1119	9.85803	3.41179	6.43284	13.0602	12.6664	9.30886	9.23567	8.94691	6.87177	8.12638	7.73343	9.0864	8.23211	7.38171	7.17482	8.13465	7.38538	7.27841	0.153924	0.118469	0.12458	0.495027	0.859256	0.610493	9.37063	5.16255	1.9485	12.1691	10.2748	8.65264	5.2726	4.70726	5.43231	13.0123	5.16471	3.74714	5.10846	2.02299	0.134971	0.536478	1.60272	1.01616	5.38726	2.09784	1.25853	0.610752	3.54275	4.13829	5.51935	2.93774	2.79908	2.46163	12.8612	14.2728	11.1655	14.5286	2.09846	0.32211	1.89772	1.27622	0.114781	0	0	2.9065	2.01395	1.68113	1.76266	2.01802	1.5675	2.31989	1.57736	1.91467	2.10427	1.54777	1.21753	8.06421	10.6614	10.4041	9.0869	8.7209	11.9125	9.69469	10.6074	9.9085	9.94633	8.54475	0.363629	5.22679	6.28562	5.31865	0.690911	4.25637	6.34563	4.2763	0.801747	0.316616	0.768795	0.638785	5.87988	7.10686	0.453849	1.04664	0.877357	4.36918	6.60964	1.13707	0.776747	2.85296	0.284324	0.362201	0.452517	8.84488	10.36	13.9862	1.89221	1.07579	7.90954	12.8432	8.76814	11.3398	9.45553	1.32549	8.44712	7.54523	3.47434	8.95591	1.91022	1.68004	21.0358	13.9523	13.0218	12.3948	9.33006	9.39973	9.89816	8.77002	11.4852	8.74786	14.9908	11.84	13.7877	3.67027	4.03578	3.96263	14.4806	7.30655	10.099	8.62712	3.71568	1.6671	11.2272	18.2883	11.2634
CSS0016929.1	0.400452	0.570817	0.301723	0.0866507	0	0	0.179802	0	0.194847	1.12845	0	0.0396545	0.0609679	0.0789227	0.494792	0	0	0	0.0670044	0.133734	0	0.0818606	0	0.279505	0	0	0	0	0.274451	0.265962	0.253725	0	0.074701	0	0.0831095	1.07526	0.956761	1.04082	0.0379245	0.0829625	0.264523	0.549495	0.250565	0.0362319	0.67626	0.0711625	0.211199	0.443321	0.635521	0.224229	0.747037	0.116407	0.929283	0.491408	0.631388	0.737529	0.145078	0.764033	0.555972	0.525575	0.189816	0.630456	0.876953	0.791998	0.366524	1.01357	0.271838	1.374	1.19153	0.416181	0	0.0758697	0.14542	0.862393	0.146429	0.277057	1.89862	1.6494	1.58242	0.443906	1.17591	1.11009	0.548563	0.830247	0.179867	0.690806	0.553543	0.0786664	0.849419	0.100228	0.0635672	0.0677922	0.330851	0.744734	0	0.397797	0.309003	0.0911672	1.17299	0.331321	0	1.3045	0.153279	0.459542	0.290139	0.103041	0.317085	0.798522	0.386303	0.0672197	0.788099	0.428569	0.183172	0.184964	0.473974	0.734816	0.324936	0	0.580257	0.720813	0.774809	0.0633406	0.0529022	0	0.197668	0.0604088	0.107237	0.084945	0	0.0532591	0	0.408409	0.182666	0.590171	0	0.216223	0.141546	0.973078	0.152235	0.0784925	0.0792059	0.184474	2.93481	2.28039	1.46207	3.95684	6.1065	2.74533	0.395336	0.248678	0.288256	0.286805	0.513226	0.0376215	0.172801	0.242827	0	0.141919	0	0.116591	0.18111	0.215262	0.187419	0.197069	0.202374	0.0723806	0.362556	0.301143	1.22485	1.58582	0.390624	0.0730448	0	0.25978	0.130753	0	0	0	1.12162	0.699161	0.734391	0.459515	0.48423	0.592292	0.371429	0.280481	0.190587	0.288923	3.44041	2.9091	1.25252	0.957888	1.1144	0.364869	1.18164	0.331131	0.511714	0.348632	0.367528	1.09219	0.367528	0.760824	0.809217	0.0293529	0.11235	0.232979	0.138865	0.222487	0.192732	0	0.376061	0.193378	0	0.0814091	0.118151	0.418483	0.106204	0	0.777336	0.237293	0.220605	0.0731096	0.226921	0.64614	0.941367	0.141145	0.0353699	0.165888	0.0831083	0.534021	0.667929	0.262105	0.265997	0.087112	0.174652	0.0870639	0.26363	0	0.0879201	0.538449	0.713342	0.148611	0.0983045	0.0547692	0.723791	0.346205	0.125289	0.865082	0.118327	0.338994	0.448011	0	0.106188	0	0.16659	0	0.237967	0.0898336	0.57468	0.645898	0.0494764	0.0513839	0	0.0741779	0.354226	0.334121	0	0	0.0732715	0.373194	0.0725897	0	0.0383831	0.0611337	0.0321627	0.148945	0.0620266	0	0.145396	0.118643	0.303927	0.569897	0.149293	0.207924	0.0864702	0.449452	0	0.352584	0	0	0	0	0.448317	0.26116	0.322394	0.042546	0	0.178612	0	0	0	0	0.23581	0	0	0.0836512	0.666546	0.339623	0.386202	1.32675	1.00899	0.902293	0.629081	0.250734	0.939635	0.462002	0	0.323102	0	0.688159	0.258069	0.372221	0.703337	0.499034	0.554415	0.378936	1.0739	0	0	0.715951	0.524049	0.294842	0	0	0.174128	0.337909	0.152369	0.156548	0	0.0394377	0	0.426017	0.532644	0.0534248	0.742647	0	0	0	0.191334	0.0491567	0	0	0	0	0	0	0.133661	0.137479	0.22133	0.123409	0.132702	0.201575	0.30924	0	0	0.0934437	0.389841	0	0.177362	0	0	0.093677	0	0.0934382	0	0	0.0523985	0	0.901352	0.297456	0.238053	0	0	0.0998071	0	0.0606233	0	0.0307069	0	0.0327134	0.0962763	0.178632	0.0354676	0.129708	0	0.0730326	0.129956	0	0.11103	0.0313778	0.128584	0.0569199	0.060354	0	0	0.0550265	0	0	0	0	0.165742	0.157391	525.107	572.49	552.711	520.034	519.917	528.203	501.264	487.533	537.488	0	0.075065	0.707139	0.983412	0	0	0	0.179105	0	0	0	0	0	0	0.0443222	0.0341809	0.0175969	0.0784804	0.0350452	0	0.0216706	0.107461	0	0	0.239504	0.144053	0	0.501036	0.281756	0	0.21469	0.0506343	0.0541062	0.450651	0.0958451	0.244906	0.263592	0	0.101283	0	0	0	0.0805742	0	0	0.146215	0.0323933	0	0.0687387	0	0	0.20806	0	0	0.0294661	0	0	0	0.0934467	0	0.174109	0.343829	0.0716108	0.0350935	0	0.036916	0	0	0	0.15127	0	0.149372	0.144486	0.15497	0.205665	0	0	0	0.0442426	0.153116	0.15382	0	0	0.685639	0.620221	1.21759	0	24.1568	46.556	37.3961	0	0.501093	0	0	0.157126	0.128556	0.125015	0.0888193	0	0.0671036	0.205368	0	0.0593165	0	0	0	0	0	0.114111	0.103935	0.135672	55.614	52.7209	95.8706	104.573	14.9125	20.9853	12.9834	15.5274	2.08989	2.0816	64.7948	71.5371	0	0	10.0157	10.7189	0.313899	0.783034	0.135108	0.0456339	0.149957	0	0	0	0	0.326157	12.6231	0.120854	0.359487	0	0.160702	0	0	0	0.0880132	0	0.288043	0.397839	0	0.965103	2.02321	1.9888	1.69788	1.23018	2.06534	2.54836	0.348113	0.354324	0.973682	0	0.187674	0.154913	0.531812	0.563362	0.0526327	0.261766	0.240378	0.274605	0.140002	0.648418	1.20527	0.30269	0	0.369011	164.678	163.791	156.342	0.722677	0.526219	0.444753	1.0926	1.35172	0.850833	33.801	0.390155	0.100968	0.05196	0.948294	0.283041	0.157208	0	0.146174	0.179714	0.0673315	0.203264	0.13061	0.416723	0.15769	0.693474	0.0314328	0.811438	0.843068	0.903034	0.744501	0.26007	1.36353	0.436697	0.491477	0.395768	0.925165	0.81631	0.709617	0.0304405	0	0.0309279	72.0438	175.619	36.6639	2.96303	1.47787	0.572408	0.388045	0.295445	0.405981	0.226269	0.274463	0.660927	1.92566	0.349385	0.296894	0.700621	0.214174	21.0634	0	0.405482	1.07621	0.284837	0.291945	0.762844	0.966511	0.77653	0.209373	0.0621787	0	0.2557	0.685636	0.0500791	0	0.138352	0.039639	0.0951353	0	0	0.094002	0.752948	0.158118	0.0977428	0.233624	0.365876	0	0	0	0.555866	0.494963	0.18471	0	0.132104	0	0.3278	0.183193	0.0289033	0.13355	0.0994013	0.465971	0.0504598	0.054332	0.111046	0	0.214815	0.052078	0	0.060046	0.0225975	0.0883694	0	0	0.0773592	0.0165498	0.0497181	0.113092	0.0452026	0	0.0698318	0.28783	0.159137	0.0234376	0.0604235	0.10838	0	0.0843471	0	0.0879576	0	0	0.0329161	0.0426233	0.0886156	1.93142	0	0.118435	0	0.833022	0.180606	0	0.116713	0.120811	0.229117	0.362095	0.215582	0.149267	0.224125	0	0.156476	0.439793	0.188997	0.73263	2.78229	3.11645	4.06413	1.81543	2.80504	3.3099	0.261986	0	0.615023	1.10711	0.913756	0.297893	0.92636	0.687581	0.416664	0.0466025	0	0.0440738	0.509469	0.424396	0
CSS0015875.1	2.34832	8.09571	4.84531	0.984285	1.32562	1.27909	1.09837	1.24822	1.26542	4.9244	1.8162	2.60492	0.571472	0.927495	0.714322	0.605028	0.403789	0.433461	0.442246	0.294786	0.574401	0.630554	0.69163	0.598268	1.70863	1.98489	0.109194	0.0099316	1.08583	0.519165	0.997602	0.876452	1.32294	1.89517	2.16157	2.45337	2.35865	3.15796	7.48098	9.6622	7.23206	5.80612	10.8138	0.91916	0.795508	0.769933	0.84213	1.48521	1.07098	1.07737	0.878418	1.09364	1.0156	1.08223	1.28318	1.36504	1.21652	0.899428	1.3247	1.02084	1.03861	1.02399	1.14934	1.22905	0.752909	1.66322	1.86207	3.0475	0.732864	0.98927	1.52247	1.71564	1.65035	1.44062	1.15735	1.49767	1.01842	0.748452	0.731351	0.939997	1.5784	2.69156	1.25879	1.51461	2.36831	0.928959	2.29434	2.26	1.45158	4.49289	3.74616	2.95888	0.364182	0.367305	0.455588	1.1945	1.024	1.21293	0.565523	0.43175	0.41644	0.565332	0.796989	0.932485	0.881246	0.443282	0.450954	2.30278	3.30499	1.7745	1.59157	1.9681	1.98957	2.4101	2.02015	2.59619	2.45074	2.87199	2.19678	1.52649	2.51207	2.19898	2.59584	0.971852	1.06035	2.17268	2.22009	0.6137	1.61684	1.60847	3.29623	2.3065	1.4164	2.82122	0.979164	1.73276	1.48162	1.44039	1.20782	2.42771	2.70447	2.05051	2.96359	3.10974	0.422891	3.28024	2.89949	3.88075	2.30311	2.06928	2.08562	2.08252	1.67464	1.73421	2.80283	2.32613	1.7893	3.04726	2.72807	2.70779	3.38764	3.56076	3.33103	3.42747	6.08083	2.15063	3.52398	4.16992	3.25096	6.27211	2.61577	8.99514	2.04111	2.16198	2.51832	1.19721	1.59249	1.18327	7.30095	6.1385	5.59543	3.02457	3.24414	3.30505	1.04096	1.69831	1.64493	2.26017	3.80296	5.14102	5.84525	1.07615	0.868995	0.642948	0.806842	0.662864	0.936185	1.4806	0.963626	0.836587	0.963626	1.05828	1.15426	0.218285	1.10444	1.12584	1.06396	1.32277	0.352158	1.67321	2.08313	1.64479	1.54877	1.96172	2.1125	1.71648	1.6082	1.30913	1.53499	1.31715	0.967442	2.10738	1.27817	0.82506	0.660824	0.514949	0.845569	3.41335	3.76204	3.75953	3.73343	2.13398	3.19113	3.08904	3.05046	2.75058	3.67439	3.40115	2.3746	2.62864	3.06914	2.98212	2.85287	2.93506	2.2859	3.26821	4.66307	3.93965	4.36164	4.10163	3.87698	5.25083	4.85031	3.69871	4.82312	4.07568	3.54392	2.81225	4.53454	2.87908	2.36216	3.07531	3.01386	3.41982	3.11989	3.11353	2.96927	3.28646	2.52605	3.05995	3.07404	3.15309	2.94302	3.46077	3.37896	0.998988	1.19512	1.38491	2.80755	3.04504	3.65044	1.65879	2.74249	2.01248	2.28522	0.870934	2.64635	2.19205	0.775128	0.981464	1.15919	1.07984	1.00027	1.04222	1.01789	0.7351	0.962686	1.20204	0.985801	1.94844	1.10353	0.712582	0.697491	1.80997	0.537269	1.44709	0.680001	0.641393	0.747962	0.890972	0.948371	0.883413	0.79329	0.875794	1.14734	0.598643	0.698662	0.698346	0.368669	0.422453	0.364187	0.764452	0.650318	0.335521	0.163042	0.243156	0.176531	1.67761	1.47564	5.32322	3.70717	2.7534	4.33937	3.6751	4.44662	3.87353	3.33689	3.45842	3.78123	0.696331	0.914323	0.738638	1.0069	1.17888	1.01368	0.9841	0.952081	0.967345	1.04344	1.1113	1.05455	1.13948	0.615777	0.976886	0.876835	0.479383	0.648492	1.18461	0.702154	0.605047	0.722045	0.723545	0.696925	0.843711	0.717534	1.0156	1.12593	0.653274	0.631502	0.615609	0.86301	0.837286	0.76089	0.613693	1.36779	0.886059	0.769788	0.676597	0.770933	0.719863	0.745674	0.52975	0.584931	1.48221	1.20749	0.959188	1.25596	1.3217	0.652025	1.21954	1.28687	1.01969	0.885698	1.38601	0.689311	0.6293	1.50801	0.60024	0.636951	1.0073	1.42347	0.701824	0.722043	0.667637	0.720116	0.479797	0.0502917	1.0844	0.857213	1.89467	1.40503	1.68102	0.172117	0.187417	0.216376	0.176366	0.136215	0.231985	0.145998	0.130833	0.201567	0.605188	0.0524001	1.18946	2.47878	0.179753	0.117149	0.0541074	0.918519	1.62267	0.0450305	0.0650298	0.0743293	0.0360494	0.0122851	0.0227289	1.76272	1.58074	2.69713	3.85395	4.68648	2.14912	2.06349	2.21987	1.82157	1.84788	2.19277	1.96822	1.78622	2.50761	1.86919	1.97295	1.46912	1.59983	1.72682	2.67821	1.85589	4.14322	3.96376	3.40137	2.22099	4.35821	3.81476	2.47085	2.1557	2.07697	3.989	3.46552	2.90403	2.98112	2.34843	2.23693	3.14867	2.71167	2.24476	2.86954	3.36082	3.32043	2.57842	3.02994	3.47459	2.90423	3.01229	4.25739	4.71934	3.885	2.83099	2.83636	3.18354	3.06558	2.18108	1.91683	2.39028	1.9265	2.11027	1.9337	1.93723	1.72307	1.43298	1.80884	1.72542	2.04712	1.77708	2.27032	1.98956	3.94687	4.43862	3.18109	0.839154	0.53073	0.525862	0.752351	1.15603	0.962864	1.85025	1.89168	2.53011	1.32676	3.89547	2.8044	2.51108	3.42221	2.85468	3.44108	3.69866	3.68468	4.48244	3.07732	3.63104	5.25827	4.46154	3.59777	0.861539	0.715454	0.566509	0.849964	1.16358	0.990513	0.955091	0.998365	0.697034	0.842461	0.478114	0.402819	1.70592	1.85469	1.0677	0.710161	1.79241	1.71284	3.85177	4.25895	4.41913	3.63928	1.03169	1.00181	0.583991	1.27611	0.30788	1.00961	0.715427	2.13199	2.8858	0.402911	0.605324	3.02132	3.6968	3.43113	3.96651	1.79274	2.07146	4.55152	3.55965	3.25114	10.2296	3.68799	3.4058	3.67032	3.92687	5.5589	3.73356	2.93839	2.203	1.94526	2.14495	2.41125	2.1903	2.25785	2.98247	2.6898	2.09968	1.23746	1.3451	1.38334	2.65248	3.01665	0.276986	0.309295	0.289347	1.45365	3.96526	1.26348	2.14401	2.25894	2.14551	1.14104	4.0737	3.10838	3.19331	1.8719	2.42333	2.88468	1.26695	2.95323	5.21225	3.76981	2.46476	2.06776	1.604	4.47437	3.16546	2.69992	2.37228	2.23288	2.4676	2.66108	2.49688	2.1992	2.63205	2.81163	2.06972	2.40736	2.51081	2.59963	0.533271	0.268298	0.245466	0.368025	1.23343	0.787637	1.95898	1.05967	1.80401	2.8356	2.34373	1.90658	4.02702	3.45156	3.32278	2.34379	2.81805	2.11345	2.29295	2.52122	0.221567	3.16861	1.95819	0.799525	3.20522	2.89649	4.87995	5.30379	1.86088	4.0221	0.891125	1.14009	1.18355	1.29089	1.23562	1.37042	1.14806	2.57039	0.988224	0.615148	0.613779	0.597945	3.21983	2.41782	2.44098	2.85962	2.44622	2.19804	1.93949	1.97052	1.48492	1.00832	0.763122	1.74059	1.59991	1.53761	1.17492	0.673776	0.970781	1.00052	1.556	1.2214	1.8217	1.03019	2.1847	1.56518	1.77638	1.3665	0.239257	0.734116	0.781829	0.694357	0.512919	0.733793	0.620845	0.636949	0.477973	0.424882	0.282142	0.364854	0.490639	0.647597	0.46245	0.520408	0.432054	0.579055	1.33153	0.987075	0.366729	0.494435	0.043744	0.209618	0.234645	2.05698	2.31865	1.39839	1.16834	0.853422	1.7763	1.6047	1.2406	1.52609	1.53279	0.767377	2.13874	1.44301	0.525308	2.6337	0.934323	0.788979	9.7932	5.56139	3.55445	2.80612	2.33623	2.45937	2.19592	2.01442	2.5765	1.88693	3.15998	6.17024	3.73426	1.31727	1.29249	0.839103	2.68442	3.17729	3.55398	3.01938	0.923453	0.653304	1.98865	3.85061	6.45385
CSS0025241.1	1.16466	0	0.772834	0	0	0	0.0968951	0	0	0	0	0	0	0.46463	0	0	0	0	0	0.383696	0	1.87528	0	0.684149	0	0	0	0	0	1.45257	0	0	1.02744	0	0	0	0	0.6845	0.561145	0	0	0.507521	0	0	0	0	0.22461	0	0.110082	0	0.347285	0	0	0	0.244366	0.379321	0	0	0	0	0	0	0	0	0.114736	0	0.14591	0.160326	0	0	0	0	0	0	0	0	0	0	0.27496	0	0	0	0	0.577694	0.566481	0	0	0.242343	0	0	0	0	0	0	0	0	0	0	0	0	0	0	0	0	0	0	0	0	0	0	0	0	0	0.0879199	0.288699	0	0	0	0	0	0	0	0	0	0	0.783725	0	0	0	0	0	0.501697	0	0	0	0	0	0	0	0	0	0	0.746528	0.564729	0.516586	0.925524	0	1.27355	0	0.644211	0	0.993604	0	0.26216	0.9624	1.13175	0	0	1.15704	0.6086	0	0	0.674807	0.816547	0.327139	0	0.617449	0.466768	0.496744	0	0	0.549533	0.149411	0	0.271486	0	0	0	1.49096	0	0.440307	0.829729	0.147371	0.456581	0	0	0	0.177884	0	0.302777	0	0	0	0.346368	0.204685	0.0978887	0.239219	0	0	0	0	0	0	0	0	0	0	0	0	0	0	0.270601	0	0	0	0	0.151873	0	0	0	0	0	0	0	0.292368	0	0	0	0	0	0	0	0	0	0	0	0	0	0	0.139185	0.156161	0.465618	0	0.173845	0	0	0.196064	0	0	0	0.55003	0	0.188798	0	0.72778	0.561751	0.72758	0	0	0	0.454043	0	0	0	0	0	0	0	0	0.144305	0	0	0	0.191031	0	0	0	0	0	0	0.542177	0	0	0	0	0	0.84765	0	0	0	0	0.270306	0	0	0.44463	0.55931	0.293438	0	0	0	0.287928	0	0.128633	0	0	0.486577	0	0	0	0	0.21397	0.31258	0.384699	0.350162	0	0	0	0.245112	0	0.11511	0.110897	0.556126	0	0.482614	0	0	0	0.150633	0.69696	0.786416	0	0	0	1.59655	0	0	0	0	0	0	0	0.294937	0	0	0	0.166342	0	0	0	0.311652	0	0.143388	0	0.134754	0	0	0	0	0	0	0	0	0	0	0	0	0	0	0	0	0	0	0	0	0	0	0	0	0	0	0	0	0	0	0	0	0.176278	0	0.416998	0.387973	0.569916	0.353499	0.398471	0.259103	0.0996638	0.321452	0.379329	0.452642	0.0814028	0.18433	0.570333	0	0.287451	0.0831245	0.172882	0	0	0.218377	0	0	0	0.0595544	0	0	0	0	0	0	0	0	0	0	0	0	0	0	0	0	0	0	0	0	0	0	0	0	0	0	0	0	0	0	0	0	0	0	0	0	0	0	0	0	0	0	0	0.306876	0	0	0.108249	0	0	0.237583	0	0.124212	0	0	0	0	0	0	0	0	0	0	0	0	0	0.107324	0.460635	0	0	0.0893853	0	0.106663	0.104764	0	0	0	0	0.20165	0	0	0	0	0	0	0	0	0	0	0	0.152557	0	0	0	0	0	0	0.127351	0.119521	0	0	0	0.116931	0	0.46258	0.271155	0	0	0	0	0	0	0.172514	0	0	0	0	0	0	0	0	0	0	0	0	0	0	0	0	0	0	0	0	0	0	0	0	0	0.715289	0.126854	0.711513	0.462967	0	0.0955144	0	0.158745	0.0491865	0.107106	0.148528	0.130723	0	0.23903	0	0	0.285078	0.14095	0.105777	0	0.429039	0.256897	0	0	0.48394	0.616209	0	0	0	0.809952	1.07478	0.450518	0.186101	0	0.165537	0	0	0	0.139599	0	0.441539	0.225308	0	0	0	0.162567	0.395219	0	0	0.135137	0	0.768763	0.774565	0.43735	0.275995	0.67753	0	0.454081	0	0	0	0	0.382539	0.474982	0.444611	0	0	0	0.835694	1.21198	0	0	0	0	0.25187	0	0	0	0	0	0.27982	0.269372	0	0	0	0	0	0	0	0.0962043	0.0972305	0	0	0	0	0.859262	0	0	0	0	0	0.446884	0	0	0	0	0	0	0.14386	0	0	0	0.422259	0.408162	0	0	0	0	0.109108	0	0	0	0	0.553377	0	0.519163	0	0.615955	0.264794	0.158371	0	0.749375	1.08247	0	0	0	0	0	0	0	0	0	0.425705	0	0.282058	0	0.261362	0	0	0	0	0	0	0	0	0	0	0.0637029	0	0	0	0	0	0.0690053	0	0	0	0	0.139027	0.0615635	0	0	0	0	0.895345	0	0.369929	0	1.11568	0	0	0	0	0	0	0.143596	0	1.48062	0.721829	0	0	0	0	0.40113	0	0.541366	0.615412	0	0.456591	0	0.61385	0	0.144614	0.158974	0	0.483643	0.54342	0	0	0.186168	0	0.898226	0	0	0	0	0	0	0.140351	0.305088
CSS0045058.1	0.407713	5.28177	2.86175	0.44513	0.846815	0.906453	0.309201	0.585323	0.71195	6.16127	1.42337	0.8601	0.695729	0.977548	1.21631	1.00376	0.499547	0.626518	0.409674	1.20611	0.726956	1.00925	1.69929	3.18037	0	6.66565	0	12.6741	0	3.7127	2.22019	2.20817	2.05352	0.410821	1.81089	1.91527	1.7295	2.27524	4.24867	11.3358	3.87224	1.64968	11.2895	0.245595	0.865128	1.1479	1.43579	0.882027	1.40232	0.861725	0.614112	0.319265	1.38738	1.05514	0.962724	0.536118	0.387104	0	0.134879	0.588656	0.540306	1.19222	1.25602	1.54839	0.121897	0.706842	2.60228	1.88433	0.847214	1.04126	1.40451	1.49339	1.91935	2.27362	1.15994	2.27444	0.700491	0.389006	0.580805	0.881773	1.71532	1.54543	1.02989	1.60024	1.35199	0.666145	2.47586	2.82016	1.72589	4.63031	3.00947	4.43117	0.123891	0.266647	0.514987	1.32224	0.749638	1.0511	0.386278	0.213965	0.596811	1.2682	0.254328	0.503377	1.07957	0.75256	0.467808	1.09058	2.14104	0.999288	0.727063	0.550682	1.09221	1.24217	1.20782	1.33282	0.971333	1.28715	2.22744	0.550537	0.579953	1.36723	1.93051	0	1.0258	0.418501	1.63771	0.754808	3.88916	0.954683	0	1.25229	0.959997	0.62767	0	1.88354	3.02637	0.153811	1.16135	1.19572	2.36826	1.29209	2.5323	2.62085	0.899907	2.89873	3.0004	2.2764	1.93421	2.27202	1.7559	1.75438	1.09244	2.69725	3.65778	1.33424	1.9641	3.29227	3.55317	2.84287	4.3385	3.08746	3.52649	2.61688	5.40849	1.07613	2.83362	2.97138	1.99529	5.9201	1.51129	4.65959	2.18098	1.16841	2.01647	1.80882	0.324569	1.0745	5.5549	3.43344	6.7317	1.89705	1.49491	0.644629	0.945408	1.58539	2.09122	2.78004	1.53656	4.19634	3.48149	0.762775	0.373159	0.859916	0.380071	0.623692	1.38626	1.70377	0.740398	1.31402	0.740398	0.813571	1.00661	1.07307	1.20107	0.787067	0.862042	1.76284	0.0541827	0.859745	1.15309	0.564932	1.90378	1.19689	1.20347	1.33624	0.833823	0.670137	1.06952	0.268067	0.415207	2.00975	0.807682	0.352066	0.818347	0.215625	0.801342	3.80016	1.97999	0	2.76266	0.266857	0.54164	1.59645	0.400091	1.24099	1.07364	1.60293	0	2.25593	1.97362	1.83424	1.69402	1.2922	1.76229	1.56595	3.12389	1.86237	1.58584	3.90805	3.33891	1.6883	1.21103	0.0745913	2.67555	2.14417	0.816913	1.09776	1.9065	2.85247	0.641131	1.64717	1.29592	1.63357	1.28958	1.71873	0.296885	2.02076	1.21021	1.37687	0.940294	1.76253	2.55732	1.62325	1.6455	1.15156	1.22416	0.93818	1.62641	0.825472	1.47577	0.36463	1.75201	0.616837	0.379019	0.722009	1.10795	0.422076	0.481709	0	0.414643	1.14797	0.718132	0.446928	0.473992	0.598775	1.40708	0.227418	1.0048	7.66701	1.22759	0.296217	0.41274	1.53729	0.624084	1.53302	0.973778	0.161952	0.441705	1.02912	0.229161	1.2315	0.907268	1.12692	1.16551	0.362574	0.946111	0.262861	0.635096	0.741318	0.714272	1.15123	0.97039	0.718238	0.245496	0.124218	0.393697	0.792552	1.23862	6.27548	1.36227	1.57598	0	1.25754	1.06371	4.12843	4.18855	0.71724	0	0	0.708902	0.316312	0.812327	0	1.49277	0.354689	0	0.871102	0.773017	0.745985	0	0.457237	1.63332	0.857725	1.51284	0.914606	0.305424	0.445311	0.81934	1.56902	0.572225	0.34443	0	1.38505	0	0	0.0853079	0	0	0.460851	0	0	0.506209	0	1.4399	0.512859	1.61135	0.179224	1.36938	0.459193	0.816884	0.54989	0.549819	0.997319	0.835534	1.17731	0.966805	1.78977	0.877317	1.67209	2.80025	1.41399	0.769795	1.19299	0.898227	0.600991	1.44863	0.595182	0.779013	0.581579	2.4286	0.882135	1.03012	1.10796	0.682134	0.462997	0	2.1701	1.63929	0.509868	0.137049	0.617826	0	0.185692	0.0984256	0	0.100107	0.051362	0	0.199306	0.0997882	0	0	0.428907	0.510067	0.118275	0	0	0.489162	1.47318	0	0	0	0	0	0	1.09168	1.1287	1.11865	1.63033	2.69813	1.01832	0.538211	0.703821	0.48973	0.327078	0.325127	0.156126	0.912471	0.319573	0.270264	0	0	0.178726	1.85089	0.488724	0	1.04271	0.284887	0.53525	0.287366	0.938435	0.760106	0.39504	0.924727	0.631918	1.14051	0.930047	1.02037	0.335443	0.113803	0.554007	1.69841	0	0.314873	0.633197	0.805945	1.24616	0.489037	0.409861	0.566187	0.189487	0.99776	1.12427	0.165736	0.73291	1.67538	0.648297	0.894179	0.426436	1.18208	0.990627	2.01958	1.65109	1.12845	0.671912	0.625335	0.735841	0.557835	1.39046	1.26759	1.12337	1.14791	0.869415	0.734867	5.29662	6.0504	0	0.401627	0.125574	0.118974	0.321516	0.483619	0.6548	0.31224	0.323507	0.949138	0.23049	1.62773	0.459991	1.43473	1.67274	1.74023	1.81176	1.38768	1.12678	0.622988	0.953535	1.1595	1.15019	1.74603	1.65758	0	0.244873	0	0	0	0	0.238588	0.238457	0	0	0.389282	0	0	0	0	0.252473	0	0	1.9876	2.14253	3.49076	1.40458	0.25262	0.300647	0.658998	0.734784	0.187315	0.739278	0.247134	0.682052	0.976196	0.202954	0.528318	0.91506	0.901309	1.46846	0.739335	0.171755	0.412167	3.65934	2.52806	3.15877	7.66901	3.06163	3.15418	2.77046	3.40248	3.92313	3.98787	1.77792	0.793491	1.23228	2.19703	2.20358	0.710976	1.4252	3.22669	0.938536	2.87498	0.925154	1.87179	0.345549	2.01581	1.46972	0	0	0	0.58632	4.45898	1.39151	2.08481	1.74091	1.68232	1.41427	2.56546	2.66497	2.27203	1.65793	1.06984	1.70162	0.816322	1.93471	4.04466	0.822628	0.699347	1.61346	1.96987	2.05248	1.10875	1.58413	1.31388	0.112519	0.960386	1.34631	1.4343	0.976104	1.01179	0	0.541354	0.644931	0.664125	0.561486	0.456785	0.0845573	0.465415	0.528973	0.504395	0.254961	1.05609	0.471018	0.422631	1.63952	2.70721	0.649538	1.5573	2.8309	2.10447	1.19087	0.639248	0.364571	0.477605	1.15325	0.137477	2.78769	1.36333	0.623729	0.697371	1.32796	1.63231	0.872904	2.2994	0.713483	0.616975	0	0.168807	0.473123	1.11815	1.19823	1.22403	3.72059	0.871742	0	0.54523	1.14848	1.97447	1.41939	2.47249	0.160155	0	0.326762	1.18539	0.308348	0	0	0.44284	0	0.707549	0.281933	0	0.458947	0	0.507493	1.30785	1.50055	1.50828	0.794389	2.13683	0.863384	0.418882	0.683891	0.136181	0.490769	0.322852	0.336538	0.377526	0.161677	0.480237	0.470264	0.554923	0.203019	0.145992	0.227987	0.427104	0.228419	0.214798	0.658803	0.195561	0.224816	0.992676	1.11639	0.996935	0.537314	0.0898575	0.388503	0.502693	1.69245	1.84054	0.355227	0.788435	0.528495	0.278811	0.397099	0.152473	0.655032	0.98241	0.407447	1.94948	1.02698	0.246927	2.40987	1.31647	0.342415	10.1531	4.60224	2.30909	2.39758	2.23205	1.79473	1.01628	2.15069	1.18009	2.18328	2.22035	6.48545	2.89066	1.7768	0.796556	0.936547	1.33285	6.57843	5.14369	2.42259	0.208616	0.125207	1.59342	2.9507	6.63877
CSS0010114.1	1.78984	8.44398	4.66124	3.1609	1.88516	1.20608	2.06354	2.3866	2.1292	14.758	11.5572	7.73751	2.62692	7.12673	2.6429	4.07078	2.18107	2.73637	2.8481	7.32698	8.0569	1.70118	5.00407	3.56479	0	0	62.3755	0	1.16709	2.63245	3.19176	6.68746	4.51892	5.67629	9.33375	3.90203	2.77864	4.08093	17.4685	22.8733	21.5563	24.5903	38.1943	7.90615	4.17854	4.74576	4.58091	6.21844	6.51074	4.17991	4.01462	5.48704	3.84413	5.30124	6.09349	7.50244	5.47122	6.42835	6.85378	7.86086	6.90192	5.85297	8.10217	6.47275	4.15851	9.35823	12.4412	17.1529	0.878121	2.20267	4.26961	6.45711	9.30693	3.35913	1.92486	6.23819	3.70777	3.57774	3.94706	4.14353	7.67583	11.1489	3.40727	10.0789	11.7886	6.68641	8.82309	14.3409	10.8746	5.78257	4.36595	3.72945	1.37682	1.21886	1.73342	2.67974	4.55712	3.9032	1.05458	0.830783	1.91808	0.522925	2.95234	1.03271	3.39535	1.09959	1.48772	3.67314	7.20263	2.56463	2.7174	4.8232	4.10155	4.54659	4.85442	3.40143	3.67379	5.46156	5.09142	1.45926	3.0954	4.30457	6.17347	3.85771	4.08669	5.46736	3.2976	1.71521	0.806511	3.23105	0	3.31498	9.15185	2.39384	1.76592	3.88346	1.6756	3.24442	1.43918	3.07115	8.95134	4.86666	3.87157	3.42652	2.02343	2.27942	3.49864	2.8656	7.99278	11.0201	9.63011	7.77351	6.69827	7.66537	11.9923	11.166	11.6465	12.5092	12.5468	14.7876	18.8495	21.9234	18.2027	8.86863	22.373	10.3697	15.0605	16.6145	3.26536	6.68284	3.17064	18.4267	7.17319	5.33145	12.0583	5.38665	6.28756	7.26821	18.3739	11.9245	11.7995	4.62487	4.8598	3.82336	1.26777	1.19123	2.60048	9.7375	7.4559	8.8435	14.3555	7.02018	6.80721	4.16871	9.15809	6.65255	7.03925	2.47623	3.09035	2.67195	3.09035	2.67042	2.18357	2.36418	1.77331	2.96366	3.56624	3.67667	1.44225	4.46257	5.2946	2.97093	3.95877	3.42013	4.0099	6.08578	5.68549	4.8578	3.25423	2.78415	2.23736	2.52914	3.50894	2.50344	1.18453	2.08544	2.72595	4.9094	3.19311	1.75602	3.36044	1.86182	1.2074	3.43739	2.0675	0.343549	2.08054	2.07081	1.04078	6.49127	5.51064	8.95871	10.3541	5.45069	6.04533	7.08451	6.02408	6.91379	4.57654	9.42424	6.77923	11.2425	9.9477	5.91664	13.5838	8.68213	7.48704	7.07364	8.86208	6.53138	3.3552	5.88325	6.01458	3.46543	6.03061	8.28852	7.08821	8.60193	9.55281	7.25615	8.98052	9.9693	9.43549	7.67176	9.98477	1.74173	2.10798	3.40533	5.11969	6.08531	8.06699	4.44059	6.3259	2.01252	4.56353	5.59647	5.67238	3.38233	3.60544	6.20552	6.1906	8.05624	7.22268	5.61539	4.86967	5.12041	5.87822	6.3031	5.80415	0	5.79959	7.12414	6.04341	4.41337	3.93316	3.961	3.66704	3.66541	4.24934	5.57668	6.67217	4.39462	4.58166	7.41784	6.86976	1.54133	2.82583	1.25843	2.28773	0.52131	1.81484	1.9381	1.84178	1.33051	0	0.518765	0.551403	2.90174	5.78783	18.3429	10.641	5.81715	4.50604	5.41533	2.7484	6.00016	1.80372	3.70639	3.00493	3.52383	4.36804	3.75485	1.22912	3.16636	4.38381	3.66896	1.09324	1.94753	3.61441	0.966694	3.15064	2.06052	3.25912	2.30872	0.568758	0	2.26134	2.46898	0.921545	0.198712	2.22301	1.43785	2.3284	1.57775	3.15742	2.3877	0.707059	1.06374	0.669974	1.69021	0	1.79257	0.233667	2.77701	2.55777	0.705119	0	2.70874	1.35695	0.422521	1.14061	2.18986	1.92509	3.86728	4.65859	4.57833	5.22229	4.18752	1.57097	5.27084	4.92011	3.98533	1.9733	5.40868	3.05559	3.1637	6.57935	3.40628	2.55763	2.08603	5.76867	2.72983	1.53549	1.25607	1.33333	1.69251	4.28267	4.00898	6.64779	6.75752	6.59343	5.93916	0.253174	0.23113	0.245114	0.339599	0	0.512581	0	0.319915	0.497463	1.59686	0.540422	1.55871	3.78663	0.582832	0.320721	1.73294	2.38681	5.54084	4.52591	3.74808	5.06114	2.71613	1.24039	1.04142	0.738879	1.07719	2.56347	4.28874	4.15781	3.41052	2.6087	2.24848	4.13401	1.11016	3.86157	3.18865	1.63378	3.66404	4.40106	2.80425	2.26235	2.83921	3.42145	1.89421	2.85374	3.60282	3.56367	2.84779	1.95356	5.07164	4.95912	2.69252	3.28619	1.37105	5.04875	3.6453	3.46426	5.76198	2.33501	2.42654	5.23834	3.92844	2.22256	4.09958	3.47394	6.80846	3.21526	1.9622	4.13164	2.32023	3.17104	2.93848	3.80248	3.99587	5.16598	4.60226	3.44354	3.58252	2.42314	4.96371	5.94506	2.3272	6.04863	5.1523	5.21302	3.61484	3.78011	3.13504	3.02168	3.52818	4.87598	2.58707	3.56051	15.5566	17.3819	10.5622	1.37254	0.641751	1.06606	1.36966	1.68495	0.782041	3.56546	2.681	3.04548	3.46735	5.39803	3.80326	2.64787	5.07907	4.58419	2.80872	3.84157	3.47429	4.47129	3.17556	4.61301	4.0525	5.6816	3.11828	4.24059	0.326186	0	2.97248	1.64176	0.821755	5.1347	1.9259	4.72548	1.47963	1.57627	1.0525	3.69953	4.80265	1.35764	1.01572	6.42707	3.70383	7.326	7.19575	5.93167	5.9003	4.29574	4.64655	4.02753	8.16814	1.87539	7.53362	5.13557	5.14585	4.30086	0.476229	2.99756	3.91253	5.23397	9.56651	5.88388	3.45661	3.11932	5.07848	3.29624	5.53831	35.5609	3.62237	2.69882	4.62815	7.03822	4.76573	4.70161	5.01672	11.2589	8.86428	6.6291	12.9541	6.34699	7.00153	10.1023	14.4717	6.9997	4.86602	5.52904	4.18945	11.4621	8.93357	0.947181	0.375889	1.86524	3.64386	11.5872	5.92423	5.60165	6.10314	6.99461	1.67482	10.3379	4.01293	8.12867	6.5827	2.66034	3.9192	2.43387	3.98882	4.42601	0.768484	3.68592	2.34496	1.39771	5.09554	4.06018	1.99226	11.0043	14.2662	13.282	20.3501	14.355	11.7732	10.7851	12.1387	15.9526	13.292	13.6008	10.6282	0.602074	1.12598	0.163443	1.2716	1.31616	1.03578	5.76424	2.51041	4.25788	9.92518	5.48466	3.09023	21.0161	15.2473	7.87662	8.94816	14.6827	8.2021	14.0394	4.27567	2.05456	5.16041	3.56116	1.70696	3.14198	3.26645	12.9992	6.84645	12.0859	5.8634	6.62	3.8649	6.77116	9.52716	2.10396	2.47253	2.25894	17.5581	1.50159	3.11676	2.46532	1.41311	10.707	12.7495	12.7799	6.23026	1.05409	4.37441	1.7822	3.2952	0.394523	0.710145	0.791493	3.29995	3.61893	0.561091	1.64862	2.67838	3.36666	3.12365	3.68673	6.10142	7.47144	4.15627	2.84819	7.28317	5.12695	6.16995	0.448659	2.07958	1.5272	2.40413	0.992488	1.01916	1.79143	1.34729	1.05487	0.360646	0.688487	1.84225	1.15851	1.51255	1.41832	1.15216	1.67661	1.17476	5.34346	6.98941	5.76638	5.37968	3.00604	1.12928	5.82962	6.55937	4.51956	7.3627	6.46505	4.54586	6.79106	6.31044	1.14269	7.46716	9.25024	7.20326	2.83504	1.18327	1.61029	3.9067	2.1243	3.27671	32.0261	14.5781	6.27014	4.96372	7.76148	10.2979	8.1148	4.33972	5.56428	7.88911	8.24516	22.1341	16.3645	6.55391	10.4922	3.90979	9.74912	16.1097	13.7447	10.9518	7.21255	5.16386	11.2758	12.8142	26.2394
CSS0025727.1	9.3565	15.0459	1.55394	1.04759	0.349997	0.415459	0	0	0	0.496752	0	0	0	2.60311	0	0	0	0	0	0	5.90433	10.3526	12.3004	8.74846	0	55.9368	0	0	12.5852	0	6.30455	12.0361	7.38108	1.03921	3.16725	23.9838	23.8587	24.0843	0	10.9646	10.8815	0.0976526	1.73253	18.3744	29.0651	28.8615	22.032	23.4965	19.3691	10.3862	10.3741	22.6736	17.7765	15.712	17.7794	22.6249	13.6503	16.5278	13.5294	27.1331	20.6991	28.8558	19.6098	20.26	25.2767	2.74858	2.04265	2.36648	4.65049	9.85277	7.8091	12.0298	16.205	15.8918	7.462	7.52438	11.315	7.79181	21.2453	12.8683	4.89063	7.82732	0	5.51813	7.59049	7.35508	9.97465	7.43476	4.5749	16.771	13.1182	9.21571	0.553325	1.87226	0.233502	1.00115	4.12884	0.665035	0	0.502088	0	1.42863	0	0	0	0.781767	0.555145	14.5076	17.6065	9.39654	9.08069	11.2074	11.6061	7.71728	6.49304	11.7671	9.9487	9.2678	12.2942	9.71073	11.4206	6.45188	5.06243	4.84867	1.4039	12.9322	0	1.63129	4.15327	10.3024	12.9855	4.37146	11.4872	6.92653	8.68931	14.2005	2.30849	11.0796	8.35326	6.45128	6.61096	8.2237	17.2518	11.2987	4.04949	10.3069	14.5446	16.1791	8.23941	10.2731	9.87609	14.184	16.1317	30.3474	32.1933	33.7383	27.3522	21.7648	22.2891	13.3873	24.221	30.8293	16.1866	10.0719	12.6912	15.6055	19.8746	21.0849	2.66349	2.8737	0	6.49244	3.53011	1.47938	2.0864	1.97526	0.467871	0	0.652296	1.0852	1.29599	3.10241	0	0.816911	4.24985	12.14	6.46529	4.76439	0.86133	0	0	21.7939	25.1258	23.4138	30.0243	16.3443	12.9208	11.3717	2.28476	10.5269	2.28476	10.4092	6.22449	4.56554	8.77349	5.95189	6.36477	6.59008	3.18288	0.613405	0	0.708226	0	0	0.881466	0	0	0	0	0	2.58763	2.79867	0	36.1504	35.803	9.22803	10.2282	1.35274	2.71084	1.84134	0	0	1.44606	0	0	2.83986	0	1.42649	1.4339	4.81486	2.35993	3.4632	2.82631	5.80804	3.43842	8.38146	0	6.83292	5.29513	6.78938	6.98449	0	0	1.88904	0	0	2.41499	6.14691	17.4535	17.7918	0	1.23554	8.15936	6.11041	3.64876	5.48202	1.26122	2.33615	2.91208	0	1.96629	0	0	0.778665	0.847548	0.607289	0.252899	0.667927	0.766375	0.831953	4.82725	7.65569	4.04019	6.87276	10.8665	4.75238	12.5942	11.0207	2.7375	0.45627	0.383393	0	1.10864	0	0.80843	1.12252	3.54665	0	0.638865	0	0	3.77919	1.51255	0.912049	0.645144	0	1.27856	0	0.338642	1.85183	1.40676	1.54236	1.43337	1.854	1.4315	2.11858	0	0	0.862166	1.37133	2.32167	4.49219	1.54835	3.39761	1.18867	0.36477	0.267196	7.78178	0.202606	7.75778	0	0	3.104	2.23822	0	0	0	2.55316	0	1.13004	0.515238	1.34586	0.491605	0.482261	0	0	1.60165	2.93924	0	0.894991	0.408995	0.385948	0.400802	0.787272	0	0	1.31805	0	0	0.827558	1.3417	0	0	0	0	0.4547	0	0	2.31088	0	0	0.453406	1.84168	0	0.961052	0	0.974916	0.928784	0	0	0	0.308747	0.243124	0	0.295378	0	0.288802	0	0.901009	1.71717	1.39373	0	0.452868	0.55795	0	0.459395	1.84533	0	0.34697	0.393031	1.63778	1.08033	0	0	0.377926	0.340769	2.23364	3.5876	0	1.1421	0	1.23952	0	0.284003	0	0	0	0	0.317531	0	0	1.64055	0	4.8136	5.55809	3.37128	0.669751	0	2.771	2.0939	0	0	0	0	0.625727	0	0	0.387279	0	0	0	0	0	0	1.43398	0	0.680148	0.727649	0	0.546092	0	3.65642	0	3.33435	0	1.32193	0	0.607339	0	0	0	5.87974	0	0	2.97877	0	0.77375	2.11422	0.662621	0	0.542985	0	5.2114	0	1.69052	0	0	0	0.654124	0	0.624679	0	0	0	0	0.65523	0	0	0.775746	0	0	0	0.585394	0	0	0	0	0.693199	0	0	0	0	0	0	2.96005	4.19103	0	0	0.757797	0.94207	1.38341	0.734256	0.88862	0.764733	0	0	0.776733	0.862161	0.724281	1.96492	3.2832	1.11646	1.30669	2.5967	0	0	0	1.01829	0	0	0	0	0	0	0	0	0	0	1.71469	7.66358	0	0	0	0	1.03411	0	0	0	7.49946	2.80841	0.673499	1.26202	0.844049	0.786648	1.10337	0.558299	0.722774	2.27398	0.274926	0.946072	1.20023	1.21644	0	1.09013	1.23979	1.22926	0.618953	1.89618	0	5.15866	4.89119	8.94439	19.4782	18.8126	16.9902	19.32	16.1682	11.2471	9.08384	7.04771	1.32854	0.731404	1.64253	0.693298	1.36762	1.40579	1.32262	1.17287	1.11908	1.74651	0	1.13855	0.740882	0.677397	0.990417	3.3294	0.483702	0	0.953239	0	18.2765	7.19891	15.5904	11.2579	15.4366	0	0	1.48944	0	6.67898	0	0.742976	0.998889	1.10088	5.83602	5.72498	0	0.840451	0	0.607277	0	2.44781	0	0.867739	0	0	0	0.77	0	1.26133	0	0	0	0	0	0.44097	0	0	0	1.02638	0	0	0.88	0.744977	3.00053	3.67843	1.71357	1.02303	0	0	0.516062	0	0	0	0	2.52359	0	0	0	0	0	0	0	0.405344	0	0	0	0.649647	0.204186	0	0.376067	1.15063	1.55157	1.61024	0	0	3.75035	0.811913	5.77853	2.22535	1.47572	0.737769	0.678293	0.697816	0.691383	0.616275	0.697301	0	1.33309	0	1.23265	2.60293	2.32851	3.1069	0	0.838741	1.24566	0.485636	0.905532	0.398822	0	1.00299	0	0.322439	0.338996	0	0.281274	0.270444	0	0.641177	0	0	0.460733	0	1.33432	0.649759	1.551	0	0	0.227553	4.41703	1.37562	0	0	0.479799	1.03722	0	0	2.16786	5.96487	0.759351	1.52817	6.72474	5.03254	1.91272	0	0	0	19.4817	29.3131	24.1597	7.29744	4.21762	11.8842	9.64999	10.1917	8.47653	14.4368	32.918	33.1696	20.1884	6.86944	17.5027	18.468	40.651	25.4265	42.3745	0.927763	5.16471	0.579447	10.1107	4.93278	7.14686	6.31673	4.26483	3.44939	11.8995	9.87542	19.228
CSS0001497.1	0	0.119763	0.0944016	0.0842654	0.149349	0	0.0321909	0.139871	0.0385443	0	0	0.0833447	0.145253	0.371104	0.100798	0.561068	0.210485	0.313703	0.159051	0.080403	0.647279	0.0230074	0.364871	0.406853	0	1.73294	0	0	0.256378	0.352034	1.00807	0	0.55227	0.186492	0.0940898	0.0376002	0.0334564	0	0.0882802	0.319046	0	0.080044	0.101521	0	0	0	0.0386643	0	0	0.0420087	0.126104	0	0.0373161	0.0611255	0.0444483	0.185176	0.0323234	0.0353927	0	0	0	0	0.0755677	0	0.0409141	0	0	0.0525196	0.0909059	0	0.134137	0.0815322	0.311711	0.0766783	0	0	0.224043	0	0.0940248	0	0.0799999	0.0446696	0	0	0.0494736	0	0.0440603	0.044196	0	0.0297909	0.0377883	0.0322399	0	0.188884	0.103914	0.126861	0.0439771	0.153619	0.0878586	0	0.133842	0	0.0428163	0.0862178	0	0.0438778	0.0885417	0.0402239	0.0927401	0	0.0729313	0.330128	0.0883765	0.0371811	0.0819938	0.160698	0	0.211366	0.11634	0.0671793	0.0388412	0.0383884	0.0648048	0	0.214407	0	0	0	0	0	0	0	0.344469	0.189026	0	0.0583556	0	0.0477563	0.0905573	0	0.0478893	0.111129	2.38202	1.56422	1.85552	1.53838	1.73965	1.69886	0.0894698	0.186055	0.0408905	0.121615	0.123033	0.0416571	0.0474598	0.136214	0.219883	0.039602	0.16624	0	0.201478	0.160398	0.174102	0.112054	0.114217	0	0	0	0.0242709	0.0523728	0.0309615	0.207537	0.0528016	0.047305	0.0484723	0	0.155128	0	0.0513271	0	0.100699	0.158838	0	0	0.0552001	0.0370524	0.102997	0	0.0412889	0	0.0416151	0.0379032	0	0.0803926	0	0.0342773	0.0383623	0	0.0375875	0	0.0375875	0	0.0436909	0.112108	0	0.237088	0.0704994	0	0.0490909	0.0346324	0.0460854	0	0	0.0497249	0.192846	0.0631499	0	0.133555	0	0	0	0.0869218	0.137643	0.0773188	0.0400859	0	0.0420767	0.0986144	0	0	0	0	0.210834	0	0	0.103512	0	0	0	0.049956	0.0543697	0.0410933	0	0.0595887	0	0.254299	0.209605	0.0686292	0	0	0	0.0993349	0	0.0397664	0.346095	0.426192	0.0353778	0	0	0.115396	0.112623	0.294639	0.0778315	0	0.169254	0.0399987	0	0.0782753	0	0	0	0.0379526	0	0	0.0704558	0	0	0.0730374	0.0440021	0.0478522	0.0458997	0.196883	0	0	0.159677	0	0.0455577	0.127657	0.0493157	0	0	0	0	0	0	0.0911023	0	0	0	0	0	0	0.0421834	0	0	0	0.0398318	0.0648754	0.0560642	0	0	0	0	0.10496	0.0473302	0.0676334	0.0288486	0	0.100014	0.0679629	0	0.107269	0.165954	0.17221	0.286462	0.215447	0.164979	0.300923	0.206851	0	0	0.350545	0	0	0.621076	0	0	0	0.212727	0.125279	0.193832	0.0856603	0	0.115621	0.113403	0.33476	0.400689	0	0.20845	0	0.0553959	0.0499322	0	0	0.130837	0.173539	0.242846	0.167443	0.293699	0.356157	0.288267	0.110028	0.114575	0	0.355901	0.154101	0.0521777	0	0.0472518	0.191803	0.430612	0.101475	0.205346	0.299397	0	0.274822	0.171643	0	0	0.0486205	0.155917	0.0447613	0.0327656	0.162485	0.123461	0.110614	0.0381259	0.0379378	0.0417765	0	0	0.208511	0.124966	0.150213	0.0401214	0.0430475	0.076967	0.181071	0.130943	0.110812	0.0752624	0	0.10626	0.2321	0.172382	0.0652474	0.128668	0.0713576	0.0721073	0.0140291	0.0368647	0	0	0.0387431	0	0	0	0	0	0	0.166036	0.0539653	0.092692	0.145447	0.086819	0.509882	0	0.0504019	0	0.0522089	0	0	0.100107	0	0	0	0.101596	0	0.0186615	0	0.110664	0.0515295	0.922666	0.737893	0.567086	0.102583	0.20718	0.0491124	0.16001	0.452176	0.505594	0.231184	0	0.824626	1.97743	0.153233	0.1573	0.0762698	0.0429937	0.117039	0.100331	0	0.0424202	0.0455429	0.0812637	0	0.0427399	0.0738472	0	0.0779214	0	0.0482114	0	0.125257	0.11024	0.100903	0.107265	0	0.199484	0	0.0320659	0.0656577	0.0368488	0.0416689	0.0407683	0.156429	0	0.07352	0	0.0760987	0.288435	0.286121	0.0571182	0.44199	0.414176	0.709377	0.287355	0.0540493	0.35918	0.0509228	0.176159	0.351936	0.61971	0.212588	0.0561532	0	0.109064	0.0417079	0.344784	0.276598	0.349542	0	0.287588	0.452958	0.286957	0.180641	0.316354	0.133714	0	0	0	0	0	0	0	0	0.0673607	0	0	0	0.185357	0.0806517	0	0.262767	0.187839	0.280904	0	0.0970159	0.0824854	0	0.245503	0.327061	0	0	0	0.37719	0	0	0.0893632	0	0.109993	0.0558741	0	0.182429	0.178782	0.232973	0.257334	0.169034	0.250281	0.438114	0.587424	0.175834	0.260936	0.0215547	0.0660088	0.46655	0.384531	0.0696705	0.154874	0.359725	0.168674	0.0395667	0	0	0	0.10834	0.0245554	0.0770289	0	0	0	0	0	0	0.0565313	0	0	0	0	0	0	0	0.0589609	0	0.0534877	0.0659398	0.0474367	0	0.0950842	0.101982	0.0446458	0.120414	0.0105874	0.0212012	0.0620897	0	0.163527	0.113152	0	0.0335611	0	0	0.16991	0.0217237	0.0712222	0.0533681	0	0.186342	0.0550503	0.0511314	0.0358473	0.0560569	0	0.0257894	0.0780713	0	0	0.0488968	0.0453329	0.0843233	0.122776	0.0870408	0.0468128	0.310625	0.0732643	0.101203	0.0371418	0.0352193	0.0790348	0.0398613	0.0383599	0.035202	0.114154	0.0429164	0	0	0	0	0	0	0	0	0	0	0.105894	0	0.252666	0.557542	0.116426	0	0	0	0.0707733	0	0	0	0	0.0946989	0	0	0	0	1.01798	1.40863	0.424462	0.78233	0.0504785	0.124827	0.0530535	0.0574785	0	0.0587153	0.0534761	0	0	0.0473192	0	0.0528119	0	0.0517155	0.0497207	0.0622686	0.0295902	0.0270667	0	0	0.0617282	0	0	0	0.131874	0	0	0.0260065	0.0260733	0.0254654	0.165332	0.07201	0.134477	0.076713	0	0.073089	0.0257565	0	0.0541098	0.165973	0.10557	0.109472	0	0.126947	0	0.150423	0	0	0	0	0	0	0	0	0.192979	0	0.180563	0	0	0.0536909	0	0.0656941	0.0389148	0.0461254	0.0800971	0.0126763	0.266468	0	0.243315	0.157766	0	0.0622173	0.265724	0.0537245	0.18602	0.0980683	0.0543702	0.0549198	0	0.323582	0.545566	0	0	0.0531805	0.0648336	0.641475	0.397478	0.188375	0.188467	0	0.0977659	0.135399	0.502241
CSS0046642.1	12.5248	12.8821	14.5236	9.68499	11.0374	11.2807	13.6843	12.4407	13.4742	9.37491	7.16632	4.80111	3.39963	4.98598	5.88981	4.54665	4.02436	3.89076	3.78475	4.20599	6.0086	2.97447	2.54532	3.21046	0.917899	3.49546	6.10527	4.3491	2.81869	2.66317	3.02362	1.8473	3.49238	13.6446	12.3587	7.77771	8.08733	8.9405	12.6211	15.7193	15.2449	10.5399	12.1426	15.0574	17.0494	16.5663	17.297	16.8705	15.6711	14.7804	15.1231	14.7148	18.796	19.0766	19.9725	15.0344	17.5772	17.5815	20.0138	13.3582	13.6193	16.0285	18.8642	20.1604	18.5761	7.39732	9.24353	10.3909	24.4944	24.1881	22.9662	22.593	23.071	20.6916	19.433	22.6545	22.6056	25.4978	24.2392	23.722	17.5207	18.632	18.2177	22.0087	14.0831	15.7298	11.8906	10.2345	11.1187	6.28488	6.04724	4.25456	6.62089	9.70681	8.18594	10.4233	9.99031	11.8971	3.95607	3.64951	7.81545	4.46367	6.27914	8.82306	7.51085	10.4572	7.8591	13.5756	15.5326	15.2043	15.8171	17.4896	20.2788	19.1942	18.98	11.2523	10.0771	17.1437	13.3176	8.41674	11.7232	18.3309	20.3216	21.6079	15.8215	26.515	21.7579	12.2608	22.2002	21.4655	31.7875	23.1459	19.8345	26.0883	19.0949	16.6937	18.5091	15.2273	8.17251	14.0816	6.39246	5.45493	22.8106	18.1206	3.78677	19.0542	19.1184	26.0804	18.5805	18.3087	14.7857	7.99653	8.31363	8.11552	8.26173	9.15521	7.38485	8.69842	8.25369	7.69298	7.94239	7.79183	7.92611	12.8489	12.8939	8.38681	9.13381	7.82433	6.59088	9.55362	5.1883	12.9598	5.92785	6.88117	5.89162	15.2291	14.8005	14.9338	11.3203	7.80072	8.10889	4.18588	4.11291	4.24299	8.43815	9.1241	10.1946	12.1211	6.76166	7.59323	6.62957	11.4818	9.12225	9.51499	11.1627	9.67138	13.5383	8.87561	7.61749	7.19306	7.61749	8.18436	7.50435	2.82171	5.97427	7.85557	9.66371	9.30943	1.94569	6.8803	9.1246	8.63991	7.25834	16.1483	18.1514	6.42406	7.66794	8.1889	7.03319	13.7911	10.1392	15.7219	12.8829	5.68771	5.71556	5.38443	5.51792	10.7341	9.96428	10.66	9.85481	10.8106	10.3801	11.1223	10.7622	8.41265	11.2707	8.01289	8.61408	26.3509	26.1618	26.4302	22.5088	25.3437	22.4004	15.1937	16.288	17.8411	21.3311	18.8119	19.3002	6.76351	6.18834	4.68899	10.9675	10.0493	8.37669	8.37679	10.0955	7.65923	6.06463	7.56392	10.4758	10.0754	10.6844	11.4293	6.92659	9.07297	8.11099	10.5977	9.3733	9.5964	9.06798	9.45225	9.9808	5.21028	3.48717	4.46278	13.7669	8.85613	13.4965	13.927	17.4356	23.8956	6.86818	13.0354	19.4124	15.639	13.87	15.8504	15.9901	17.681	15.367	15.3803	15.8978	13.6236	12.5103	12.3921	12.511	23.7222	15.929	14.1667	14.4334	20.0613	14.0782	20.2637	10.8413	5.9765	9.13832	11.858	12.0335	11.5742	9.0506	8.02567	8.82769	6.61972	6.97247	6.37908	7.1287	6.7047	6.60853	5.66979	4.84552	4.03399	4.36044	4.87308	4.09778	13.0161	16.6034	7.33364	6.65992	12.7947	24.0431	23.2594	21.8964	21.7998	21.5699	22.9695	24.6735	6.68455	7.49784	5.42279	10.9917	10.2987	10.391	10.8054	10.4284	10.5445	6.32709	7.3704	7.48986	5.11641	4.63468	4.92973	4.34773	4.65153	4.63019	11.3968	5.19294	5.34653	5.19535	11.1404	12.4667	11.7749	11.8844	10.0915	11.7193	9.6196	6.24321	9.44322	9.17885	10.0671	10.4723	10.749	15.593	11.0734	11.7585	10.0724	9.5912	6.14106	7.22208	3.60727	3.08311	16.1268	12.9903	11.9896	13.9103	13.2636	5.22962	5.72972	6.36483	4.41504	3.58625	5.20848	3.3659	4.61545	7.31843	3.75438	2.99531	3.66353	7.35348	4.54748	4.03176	2.67142	4.46209	2.49872	7.84567	6.35001	6.29873	17.4055	14.4313	13.3598	1.83304	1.90174	2.13358	0.891174	1.91344	1.8789	2.00827	1.69539	1.78324	18.6383	7.52963	8.30607	10.8035	15.0158	19.7361	17.4524	14.8427	12.3019	15.8397	9.65232	16.2405	16.4602	8.57359	10.4518	8.51866	8.00074	7.2321	6.59345	6.52228	4.62675	3.70821	4.35281	4.18161	3.65204	4.74	3.93314	4.4945	4.26566	3.69072	3.89392	3.15905	4.54593	4.85555	4.27251	3.80556	5.17416	5.39697	4.62322	5.0615	5.6011	6.48755	5.62637	4.71336	5.37512	6.66512	6.29594	7.82302	6.20409	4.64474	7.17729	5.71407	7.05856	4.88706	4.88772	5.85512	5.2403	6.54226	5.39883	4.66249	4.40017	5.75721	6.77715	5.81212	6.20457	5.29065	4.59681	5.53201	5.70291	6.83484	7.06894	7.15705	7.06894	10.6846	7.30255	6.28673	8.60093	5.52787	5.57714	6.08864	7.82855	6.80291	9.8945	7.77283	7.4925	7.08213	5.84628	5.58495	5.17091	5.03384	3.66755	5.5286	6.31882	14.2532	13.3151	14.0684	5.89632	13.2246	9.5386	9.53829	10.2983	8.85431	12.1427	12.5803	9.93865	12.763	14.2818	13.6058	13.9532	11.1855	11.003	6.98605	7.73818	6.33998	6.1637	9.16623	10.0643	11.491	11.8136	10.1945	10.695	5.99606	5.71857	13.4999	13.7119	8.59437	8.57445	12.6765	12.471	16.2813	13.8321	18.8713	21.674	4.59788	6.30947	3.1041	9.14341	4.0159	17.2672	11.6753	11.2443	11.1226	1.80176	4.03135	7.42525	7.31032	9.61257	9.15523	9.37772	8.67235	5.21823	6.75253	5.94163	9.31926	7.51325	5.97105	8.09038	4.02836	4.76387	3.31621	8.40289	10.7303	8.3672	8.46057	7.76887	6.09559	5.71814	9.09919	8.16984	7.83106	14.3996	13.1861	12.3706	8.43146	7.69542	2.62963	2.91144	2.99511	11.9379	9.17682	9.73172	4.79038	5.42038	6.3784	5.75257	6.28789	8.243	7.72653	11.9412	10.7605	15.9575	5.86298	7.38983	6.24756	5.22037	7.71482	4.3993	4.92165	11.7644	12.0257	12.0337	11.9459	12.6921	12.3587	12.3647	11.8716	12.8493	12.2074	12.5682	11.9805	11.9225	12.414	12.975	6.75959	5.25426	6.0617	1.49616	5.31854	3.09657	7.8931	4.30659	14.2727	9.08003	6.26796	6.78602	12.6807	12.9643	11.3724	12.2544	7.20128	6.53701	7.5962	14.3088	2.16281	28.3777	18.4811	5.86965	6.63733	12.5045	16.0477	14.5333	14.5367	11.228	11.7061	11.331	10.512	7.10284	4.87518	5.96758	3.78017	8.52351	11.4678	11.4825	8.50372	8.77485	7.84788	6.28908	10.6404	35.5066	27.0285	28.4916	23.2318	26.7126	17.354	21.4151	13.9531	21.6446	25.4861	19.8265	20.6507	10.4544	9.26065	8.15284	6.46949	5.62765	7.22095	5.80909	7.26041	6.56535	7.68299	6.79173	3.46916	4.7388	4.89284	4.34246	3.54787	3.35062	4.25081	3.77675	3.12727	2.6632	2.59011	4.13343	3.8773	4.26071	3.70231	3.75213	4.07833	3.38977	15.2003	9.87451	8.74224	8.98248	2.02561	3.36697	4.71052	13.3503	13.2113	40.4305	11.4867	12.6926	38.5029	33.2612	10.0751	13.948	15.0449	11.6587	2.85166	5.39732	1.65275	4.17025	1.36994	0.713509	11.7181	10.2313	6.17849	6.28784	7.05235	7.04735	6.896	8.16159	9.22707	9.12235	10.9523	10.5921	9.73084	6.91327	11.5152	6.054	10.7497	7.39508	6.20797	5.87987	3.52417	1.35497	9.59961	10.2076	12.8376
CSS0016086.1	0	0	0.0296484	0	0	0	0	0	0	0	0	0	0	0	0	0	0	0	0	0	0	0	0	0	0	0	0	0	0	0	0	0	0	0	0.0242116	0	0	0	0	0	0	0	0	0	0	0.0302924	0	0	0	0	0	0	0	0	0	0	0	0	0	0	0	0	0	0	0	0	0	0	0	0	0	0	0	0.0581089	0	0	0	0	0	0	0	0	0	0	0	0	0	0	0	0	0	0	0	0	0.0133413	0.0244282	0	0	0	0	0.025776	0	0	0	0	0	0.0136419	0	0.0365097	0	0	0	0.0348472	0.0293198	0	0	0	0	0	0	0	0.0303233	0	0	0	0	0	0	0	0	0	0	0	0	0	0	0	0	0	0	0	0	0.0652245	0.195921	0	0	0.196793	0	0	0.0358836	0	0	0	0	0	0	0	0	0	0	0	0	0	0	0.0293538	0	0	0	0	0	0	0	0	0	0	0	0	0	0	0	0	0	0	0	0	0	0	0	0	0	0	0	0	0	0	0	0	0	0	0	0	0	0	0	0	0.047584	0	0	0	0	0	0	0	0	0.038205	0	0	0	0	0	0	0	0.0543741	0	0	0	0	0	0	0	0	0	0	0	0	0	0	0	0	0	0	0	0	0	0	0	0	0	0	0	0	0	0	0	0	0	0	0	0	0.0302181	0	0	0	0	0	0.0314719	0	0	0	0	0	0	0	0	0	0.0173801	0.0144755	0	0	0	0	0	0	0	0	0	0	0	0	0	0	0	0	0	0	0	0	0	0	0	0	0	0	0	0	0	0	0	0	0	0	0	0.0172486	0	0	0	0	0	0	0	0	0	0	0	0	0	0	0	0	0	0	0	0	0	0	0	0	0	0	0	0.0362752	0	0	0	0	0	0	0	0	0	0	0	0	0	0	0	0.0371582	0	0	0	0.0550742	0	0	0	0	0	0	0	0.0359229	0	0	0	0	0	0	0	0	0	0	0	0	0	0	0	0	0	0.0301803	0	0	0	0.0586915	0	0.0651575	0	0	0	0	0	0	0.0289098	0.0294013	0	0	0	0	0	0	0	0	0	0	0	6.3559	6.81435	6.43912	8.45971	10.2064	11.4386	6.30808	6.31345	6.83747	0	0	0	0	0	0	0	0	0	0	0	0	0	0	0	0	0	0	0	0.043445	0	0	0	0	0	0	0.0747447	0.0405102	0.0764043	0	0	0	0	0	0	0	0	0	0	0	0	0	0.0704163	0	0	0	0.0572301	0.0310314	0.0301474	0	0	0.0303326	0	0	0.0521586	0.0276773	0	0	0	0.024734	0	0	0	0	0	0.0318902	0	0.0624913	0	0	0	0	0	0	0	0.0445554	0	0	0	0	0	0	0	0	0	0	0	15.3503	30.7157	38.4407	19.7634	13.2686	11.7916	0.0889467	0	0	0	0	0	0	0	0	0	0	0	0.0528893	0	0.0590622	0	0	0.063325	3.32163	2.10695	6.95171	5.05336	0.743094	0.668139	2.16634	1.59336	0	0.190686	6.94417	6.51466	0	0	0.823121	1.30382	1.93832	1.03749	0	0	0	0	0	0.0129724	0	0	3.4145	0.0148242	0.0139741	0.0336865	0	0	0	0	0	0	0	0	0	0	0	0	0	0	0	0	0	0	0.0413153	0	0	0	0	0	0	0	0	0	0	0	0	0	0	0	2.5438	3.25178	3.05987	0	0	0	0	0	0	1.22467	0	0	0.0438825	0	0.0330275	0.0146754	0.0381165	0	0	0	0	0	0	0	0	0	0	0.0194703	0	0.0534698	0	0	0.0684299	0	0.0308527	0	0	0	0	0	0	5.91123	9.96194	2.09711	0.120525	0.0553023	0.0299355	0	0	0	0	0	0	0	0	0	0	9.25639	7.22716	0	0	0	0	0	0	0	0	0	0	0	0	0.0472749	0	0	0	0.0385392	0.0888092	0	0	0	0	0	0	0	0	0	0	0	0.0829199	0.0734848	0	0.0410783	0.0391005	0.04028	0	0	0	0	0	0	0	0	0	0	0	0	0	0	0	0	0	0	0	0	0	0	0	0	0	0	0	0	0	0	0	0	0	0	0	0	0	0	0	0	0	0	0	0	0	0	0	0	0	0	0	0	0	0	0	0	0	0	0	0	0	0	0	0	0	0	0	0	0	0	0	0	0	0	0	0	0	0	0
CSS0033376.1	21.6361	25.1512	27.3681	20.6693	24.6626	24.6426	28.254	26.181	28.0885	34.2675	32.61	22.8391	7.50297	13.4874	15.2521	10.2481	8.49453	10.3179	10.0195	9.50052	16.8161	15.0322	14.8602	13.1615	8.38975	21.2559	5.49363	6.67857	17.069	13.7413	16.6482	11.4935	17.956	26.4833	37.6128	20.7032	23.6906	21.4602	40.1646	36.7627	35.5447	42.2926	41.3356	25.1345	27.2318	27.8091	27.9471	25.1458	22.8353	23.9529	23.6861	23.6467	20.0217	20.9329	22.3764	22.9273	20.4266	21.4978	26.5994	22.6782	21.7519	18.8048	24.8897	26.5291	28.982	27.6754	29.0898	29.8288	33.6039	31.0407	32.9412	33.864	34.76	31.739	27.1266	31.2315	34.2746	34.285	35.1437	33.0231	32.3698	33.3728	30.3544	45.9923	38.2461	41.2086	31.5762	28.65	31.3692	18.8335	18.7698	10.6907	28.4514	30.9697	27.6274	30.567	25.2016	34.757	30.4885	20.9197	25.9729	30.0153	19.048	23.6414	18.9377	25.8973	25.3732	25.408	26.499	29.143	26.7605	31.1567	31.9058	33.2506	33.5961	28.3039	23.232	29.3832	26.6346	22.3151	26.6536	35.0405	33.0892	23.9765	29.4507	34.0364	37.9089	21.0395	39.4412	31.3276	44.7922	38.0386	34.9898	37.7211	27.1829	33.3733	28.7094	23.5784	21.8707	22.8437	24.7064	20.7737	53.479	47.1874	28.6063	87.2848	68.8861	115.204	27.3486	24.7794	23.0175	25.6053	23.9932	23.8543	25.0855	26.5845	25.2567	25.9993	25.6552	25.6927	24.8109	25.9808	24.9355	26.171	38.235	29.8353	34.2658	29.7168	22.2774	27.2832	18.9347	51.1165	32.4604	30.5562	29.681	26.7249	27.4277	25.6293	36.0577	32.6622	29.8439	22.264	23.9613	19.8222	21.9757	23.5671	25.1733	36.8551	38.8718	38.3656	36.9339	27.7167	29.7563	29.2384	30.4865	31.7572	36.8684	24.5525	19.3725	23.4023	19.3725	40.1258	20.1771	8.38966	19.9162	25.3513	23.5874	29.5921	11.4761	22.1854	28.33	26.4517	24.8083	26.187	22.6118	21.6689	25.3144	28.38	27.2301	26.6243	23.6339	26.8802	22.7374	26.6949	26.0561	38.4636	40.133	29.8227	29.7876	30.8413	29.3023	30.0993	31.4771	31.8238	29.6094	27.5658	35.1546	27.8928	29.7975	31.7968	28.4437	27.0709	30.9729	34.2336	34.1886	36.98	37.3773	42.6652	33.5361	33.4854	33.9038	27.1014	26.5063	24.0136	25.9499	21.1842	26.1931	27.675	25.8479	22.7771	21.3355	23.0875	26.9551	27.2291	31.7081	31.908	24.5232	20.8814	24.8221	22.0462	20.9726	18.1895	20.6128	21.8456	21.3466	18.8676	13.0159	13.5172	28.2518	32.2469	23.3604	25.3321	30.8615	32.6979	47.8175	40.7188	28.4016	28.1544	33.7783	28.7182	28.524	31.0723	36.9679	37.353	36.4276	32.6712	34.5202	38.6938	37.366	50.3192	41.4979	39.2552	33.7245	41.3297	33.0552	39.5021	26.3052	15.8623	27.039	21.3939	23.31	21.5567	26.451	23.3083	24.2846	23.0729	23.2792	20.6062	25.5477	26.384	26.3952	26.3707	25.9969	21.8345	22.1504	24.3788	24.8985	30.5785	26.1506	29.2353	27.8849	36.0193	41.7705	39.0972	47.1124	38.3412	41.0236	39.3355	45.5472	29.2731	32.2839	29.7191	35.2677	41.6575	38.5598	40.6505	36.0758	37.7418	29.6407	29.9152	30.0016	25.7958	24.6201	23.6939	26.1776	27.7182	26.8073	41.076	27.3906	24.1845	25.674	38.9816	37.1733	36.1885	29.5365	30.3491	29.9033	27.9922	28.8547	29.3874	27.2579	29.5348	31.0532	31.8877	45.8263	38.0024	39.3917	33.7903	33.8125	29.4002	35.2946	11.6473	9.90361	30.1172	33.7739	31.2673	32.8048	32.1603	12.2627	24.1769	20.2552	17.5154	14.567	19.9898	14.204	11.9597	22.2416	16.5423	13.766	17.6963	20.4243	13.9556	17.7418	14.1692	15.4635	13.6401	40.5238	25.4197	24.5669	33.2206	30.1823	34.915	15.996	14.3109	16.1313	10.1651	15.2696	15.6632	15.1778	14.6285	14.1408	39.6442	23.2876	26.9088	21.8145	32.9061	42.953	36.0073	33.6017	32.6087	35.1772	32.1366	41.4219	43.0496	27.4826	28.7834	27.7842	26.5256	21.4866	24.3704	28.2403	18.821	21.7417	25.408	21.7918	24.5512	22.0037	20.8161	20.4147	21.4791	20.7013	25.0841	22.0791	22.4156	24.6891	24.772	23.0982	26.0868	25.5298	22.6721	20.2257	24.6271	25.3045	19.9467	20.1885	20.4189	27.6404	21.9629	25.0154	23.7108	20.1171	19.4529	19.7818	24.4192	18.9546	18.5826	22.7185	23.7756	20.2311	24.5595	22.1362	19.5074	24.5751	25.3202	27.9516	27.6603	19.8023	22.9249	22.5584	21.5648	23.499	32.8294	28.5918	31.9509	31.7053	26.8997	27.203	22.8938	20.2484	21.5276	22.7362	26.7623	23.5071	19.2762	23.618	34.6447	38.7011	24.5499	27.7607	24.0035	22.1416	17.5037	16.7368	19.6313	25.483	27.0599	23.2653	30.1979	32.0549	28.2563	35.0149	30.6555	28.804	37.7066	33.577	30.0355	35.2717	32.1969	34.4418	32.9363	33.4905	30.1169	89.2384	95.9877	58.0716	61.478	79.5623	81.3234	55.6616	54.0748	100.059	104.767	90.5234	90.0519	68.0494	66.6742	72.9296	76.3903	20.6893	19.3657	34.4005	32.4779	41.9654	32.539	18.6896	19.7832	20.2206	17.0538	32.7248	26.9289	17.6951	32.5294	33.2995	5.64287	16.3526	35.3574	35.085	28.3745	33.8945	29.0563	28.2909	21.6238	23.2253	21.9398	40.3711	29.0179	25.0464	28.7488	31.1925	36.8423	22.0486	26.2729	27.0567	22.2233	25.1457	17.4322	19.23	18.9608	29.0678	25.7039	25.0001	17.6265	16.4783	17.5763	26.3836	27.6239	64.5683	64.9257	66.5838	32.6641	24.0952	16.8942	18.8183	17.1124	24.8666	100.133	29.0585	28.4833	30.872	21.8123	23.5635	31.555	13.3271	26.1593	21.4702	24.5673	31.2335	15.5126	17.9565	29.9763	28.0041	23.1872	35.7282	35.1905	36.8067	36.7363	35.8744	38.2862	37.6322	37.36	33.7228	34.2842	39.1011	39.4062	12.6598	8.49658	12.4305	166.232	73.9507	180.878	32.3212	23.0113	21.0876	30.3705	17.8279	25.4587	35.974	48.4078	41.4859	26.8114	29.9596	27.286	29.1072	60.8011	15.3289	27.8997	33.2049	17.7464	29.5066	25.1332	31.6999	30.8029	27.5184	28.7038	25.7241	26.1204	22.8795	16.688	17.9208	18.0856	18.9169	33.441	27.6362	29.2235	18.0746	18.7532	31.8764	26.6575	33.8777	29.3162	34.6832	35.3841	33.4345	32.3751	27.5254	25.1067	23.5508	29.8316	25.3809	29.3416	26.4092	28.0323	38.3596	34.932	31.3992	27.9707	31.9332	28.161	29.6791	29.1054	30.531	28.472	18.2392	20.0405	21.2828	19.1232	16.3507	18.4958	18.6871	17.8973	18.4814	19.0483	17.4238	18.4197	16.9517	18.6791	15.7372	16.6027	19.3103	18.4997	24.8299	24.2298	17.0001	17.7642	6.46379	8.75762	12.5913	20.0853	22.4224	38.9787	43.4932	37.3692	44.4546	42.5327	26.1823	31.6701	34.8458	38.3814	17.6413	26.8457	11.4303	21.9644	5.82501	5.36778	38.3903	32.4315	23.6745	21.3711	29.9142	30.1229	27.7704	21.9991	23.9103	22.7341	36.5707	38.8983	35.9818	39.2446	43.2416	31.9985	35.9266	34.386	36.6164	31.597	6.61128	5.50919	23.5646	27.2614	42.0636
CSS0008042.1	0.634122	0.804202	0.74182	0.821198	1.09237	1.04976	0.722114	0.78049	0.805313	0.502304	0.19325	0.149308	0.193759	0.0610949	0.0689865	0.405559	0.164121	0.231304	0.290787	0.216576	0.335073	0.159906	0	0.118256	0	1.00429	0	0	0.164295	0.230225	0	0	0.135651	0.844567	0.793352	0.438193	0.233941	0.406468	0.805815	0.804945	0.682996	0.888504	0.828586	0.11138	0.0780775	0.0368898	0.1437	0.106605	0.13712	0.159314	0.186181	0.0966401	0.0943733	0.0962094	0.126613	0.0587836	0.192522	0.0996962	0.09485	0.075749	0.117783	0.166843	0.0714004	0.0137402	0.0385553	0.228433	0.120956	0.350134	0.300427	0.228798	0.626402	0.516511	0.609566	0.71135	0.464625	0.337666	0.334476	0.450457	0.423414	0.48337	0.279438	0.494599	0.13319	0.265687	0.199221	0.119262	0.262269	0.320852	0.26541	0.525736	0.295687	0.391827	0.0759134	0.211771	0.163222	0.144413	0.154605	0.21023	0.041622	0.0846046	0.136666	0.0135578	0.0941639	0.272745	0.128102	0.279792	0.166926	0.435511	0.342581	0.220377	0.12277	0.34416	0.343045	0.301146	0.277896	0.311056	0.237587	0.360014	0.378752	0.239274	0.339983	0.234433	0.20006	0	0.14786	0.320812	0	0.314852	0.252036	0.2528	0	0.217826	0.240066	0.190677	0.110222	0.017818	0.168106	0.174989	0.120668	0.202604	0.145892	0.287414	0.368386	0.367992	0.0759709	0.417623	0.339884	0.476907	0.554455	0.440165	0.547045	0.411984	0.50328	0.415734	0.558304	0.48689	0.620822	0.584374	0.509942	0.543491	0.693875	0.668078	0.535107	0.605706	0.491595	0.2887	0.23687	0.34787	0.662685	0.776021	0.45361	1.31871	0.36107	0.232561	0.438812	0.0473042	0.0796056	0.0713332	0.460965	0.369033	0.218065	0.239522	0.176543	0.404866	0.894497	1.04251	0.987699	0.971004	0.185787	0.295485	0.326175	0.603161	0.615935	0.436588	0.414311	0.735448	0.308476	0.303635	0.594397	0.261832	0.594397	0.372946	0.224606	0.160421	0.333578	0.783694	0.829352	0.876762	0.228367	0.392716	0.363741	0.34167	0.255764	0.510089	0.644402	0.746466	0.385625	0.35763	0.266237	0.472341	0.483654	0.781448	0.443959	0.284931	0.26761	0.223308	0.210243	0.722388	0.460611	0.352346	0.694099	0.242111	0.245706	0.344858	0.518556	0.275734	0.556615	0.0692517	0.452474	0.328394	0.285485	0.358027	0.260438	0.274228	0.36677	0.177768	0.109647	0.128765	0.16453	0.0188779	0.0737077	0.390385	0.334926	0.262546	0.838353	0.608468	0.0942702	0.088825	0.0566025	0.166771	0.215914	0.398134	0.311202	0.541736	0.198117	0.120655	0.438723	0.336326	0.548943	0.332749	0.81677	0.434655	0.33564	0.418333	0.555107	0.471713	0.374463	0.316152	0.357797	0.307868	0.294871	0.149916	0.314439	0.17901	0.917798	0.325353	0.217362	0.359347	0.0747497	0.129935	0.14246	0.119218	0.198464	0.263707	0.200775	0.110422	0.154879	0.136174	0.182695	0	0.135934	0.151431	0.0768833	0.221386	0.0643185	0.132463	0.717154	0.504255	0.594284	0.379186	0.36429	0.333147	0.361902	0.490971	0.382683	0.257111	0.277169	0.441759	0.181905	0.0493777	0.0862388	0.139541	0.0651738	0.0435537	0.0568049	0.0532288	0	0.237947	0.316569	0.387821	0.26096	0.525247	0.60276	0.814943	0.689336	0.334427	0.301598	0.681715	0.708321	0.2006	0.322135	0.172495	0.162436	0.229781	0.30907	0.187921	0.206217	0.22871	0.304567	0.336387	0.206449	0.263595	0.247883	0.285727	0.187639	0.0799307	0.269107	0.187882	0.324232	0.149749	0.0773885	0.220338	0.340506	0.199354	0.300556	0.127374	0.205707	0.163824	0.128483	0.0732099	0.175748	0.0776543	0.155439	0.286953	0.233281	0.424336	0.229214	0.404759	0.101076	0.194476	0.0480584	0.0776566	0.0898782	0.15268	0.283678	0.263635	0.16924	0.249429	0.0964457	0.312531	0.283253	0.375061	0.205504	0.520121	0.238688	0.15634	0.165941	0.178998	0.216191	0.304467	0.345503	0.143172	0.174666	0.218241	0.124766	0.162438	0.812716	0.216709	0.28572	0.184634	0.12175	0.156096	0	0	0	0.0131441	0	0	0	0	0	0.519473	0.352542	0.251263	0.240401	0.479964	0.630112	0.365888	0.228555	0.559939	0.347197	0.462497	0.413527	0.31043	0.446316	0.116023	0.453304	0.383143	0.497099	0.28441	0.257937	0.154421	0.279391	0.466852	0.328105	0.232916	0.252478	0.312511	0.176787	0.501264	0.136007	0.123	0.147469	0.270966	0.305319	0.399983	0.301376	0.197966	0.282485	0.315983	0.175857	0.168669	0.249353	0.159087	0.168758	0.211485	0.210047	0.212625	0.178215	0.0992465	0.147974	0.138096	0.324074	0.147534	0.117216	0.247853	0.170961	0.268054	0.157383	0.277013	0.141598	0.146035	0.141857	0.298978	0.398165	0.166306	0.15635	0.278482	0.23336	0.20785	0.387077	0.128866	0.40282	0.407388	0.322069	0.189793	0.257667	0.190391	0.28008	0.54114	0.264249	0.356521	0.361791	0.119217	0.269963	0.209133	0.298521	0.150822	0.0630867	0	0.0419618	0.150886	0.092152	0.101351	0.256909	0.367668	0.304777	0.359577	0.334036	0.262325	0.0796947	0.108401	0.0792949	0.211339	0.20555	0.191679	0.201863	0.0494349	0.100188	0.271046	0.329166	0.134274	0.056092	0.084365	0	0	0.179486	0.268823	0.104511	0.0522864	0.0793553	0.1584	0	0.0427481	0.179697	0.0894625	0.197579	0.197725	0.199825	0.0285413	0.26314	0.229859	0.6398	0.739164	0.125991	0.14633	0.171036	0.285081	0.078752	0.141957	0.195489	0.367178	0.465604	0.139572	0.495036	0.552547	0.429685	0.444903	0.395671	0.374936	0.564225	0.58627	0.473287	0.496013	0.634373	0.459946	0.515103	0.598464	0.826863	1.00818	0.613232	0.348487	0.254682	0.219916	0.220826	0.535282	0.587634	0.328543	0.426357	0.445246	0.450469	0.244992	0.21494	0.230802	0.432903	0.23948	0.175907	0.118107	0.191054	0.242409	0.23644	0.231648	0.274075	0.29852	0.244402	0.168027	0.565461	0.213951	0.230764	0.542049	0.0840375	0.0995764	0.0323287	0.267635	0.513825	0.293206	0.192229	0.217163	0.0366604	0.53346	0.423733	0.317311	0.0970423	0.129856	0.242463	0.105144	0.117808	0.197296	0.0938703	0.185835	0.1207	0.141213	0.0826831	0.136135	0.0617064	0.0793629	0.0124866	1.78812	0.157999	2.94723	0.0895134	0.105622	0.178442	0.45302	0.448348	0.196435	0.0614277	0.122969	0.0778368	0.137527	0.131046	0.0877786	0.11885	0.319788	0.0205116	0.119981	0.529628	0.0506968	0.0799665	0.388167	0.373561	0.316156	0.261463	0.583315	0.217712	0.351507	0.268607	0.13699	0.138777	0.119232	0.0912845	0.367146	0	0	0.0353335	0.0372134	0.245181	0.348274	0.504239	0.111027	0.130745	0.0945648	0.120802	0.14378	0.103308	0.197929	0.153876	0.119572	0.0808956	0.184771	0.241015	0.0545243	0.060642	0.173036	0.188998	0.314415	0.317102	0.137509	0.109902	0.222598	0.0906639	0.132432	0.016231	0.067378	0.0168734	0.0658505	0.0978623	0.0156589	0.0728021	0.0373831	0.0369171	0.047107	0.0494202	0.0293149	0.070508	0.0715563	0.0944719	0.1164	0.0366436	0.0347109	0.19299	0.083478	0.0161515	0.0174103	0	0	0.0260615	0.101242	0.105243	0.59066	0.119107	0.0806149	0.444622	0.746435	0.10456	0.265271	0.408069	0.020132	0.356332	0.419797	0.176022	0.325005	0.0477756	0.0887606	1.39171	1.172	0.804315	0.890814	0.579891	0.767467	0.734832	0.223756	0.116307	0.271093	0.0377692	0.406876	0.106465	0.144752	0.169335	0.12904	0.204128	0.610286	0.522426	0.530712	0.0672992	0.05906	0.465395	0.764601	1.08057
CSS0004789.1	0.967173	0.729867	0.690368	0.673261	0.336203	0	1.48584	0.428094	0.439874	1.43753	2.51466	1.41044	0	0.952778	0.793579	1.84399	0	0.867334	0.772114	0	0	1.03735	0	0.288381	0	0	0	0	0	0	2.09248	0	0	1.60111	0.268343	0.687435	0	0.20382	1.18476	0	1.45682	1.08911	1.76375	0.534394	0.562538	1.01541	0.484114	0.530172	1.63224	0	0	0	0	0	0.582849	0.626757	0	0.983797	1.1792	0	0	1.02857	0.494553	0	1.05613	0	3.23955	2.15846	0	0.961506	2.19654	1.97193	0.690348	1.2904	0.649866	1.87575	1.00112	2.16548	0	0.83263	0	1.72021	0.516981	1.5879	2.14256	1.91308	0	1.32932	2.46155	0.54466	0	0.589435	0	0	0.666174	0.19616	0.543076	0.633979	0	0	0	0	0.53857	1.11156	0	0	0.226441	1.23682	0.36767	0.306358	0	0	0.332654	0.283865	0	0.604954	0	0.538916	0.646981	0.264174	0.909215	0.57303	0.903133	0	0.570558	0	0	0	0	0	0	0	0	0	0	0	0	0	0.924504	0	0	1.00333	0.542907	0.541497	0	0	1.67092	1.01942	1.69908	7.1458	0.522317	2.58701	2.13848	5.53256	1.91552	4.64191	2.8638	6.56211	7.99105	4.98905	4.11906	5.32207	0.903303	1.31221	0.981489	0.480164	0	0.509097	0.591651	0.319173	1.88687	0.772745	1.65301	1.4308	1.01727	0.967927	0.927948	0	0	0	2.78726	0	0	1.20257	0.224269	1.58064	0.251076	1.58566	0	0.963269	0	1.77887	2.95329	2.92925	2.15836	1.55999	0	0	1.07136	1.01388	1.07136	0.499287	0.312696	0	0	0	0.196983	0.259444	0	0.487794	0.326518	0	0.342251	0	0.684983	0.472208	0.487562	0	0.519505	1.11701	1.54053	0	0	0.360049	0	1.23961	0	0	1.20434	0	0	0	1.28487	0	0	0	0	0	0	1.94728	0.550361	2.08912	1.96807	1.22747	0	0.727975	0	0	0.664128	0	0.707115	1.49239	0.925465	3.20943	0.779584	2.13805	0.284808	0	0.892105	0.30153	0.41143	0.958518	1.15942	0.442435	0.404737	0	5.6321	2.87191	4.75056	3.19234	5.31644	1.93539	3.87556	1.7228	7.36006	1.0792	0	0.593478	0	1.1757	0.758956	1.21553	0	0.830382	1.55939	0	0	0.355836	0	0.443268	0.744082	0.515867	0.53714	0.566162	1.1587	1.10922	0	0	1.23714	0	0.592349	2.13518	0	0	0	0	1.66831	5.16285	0.657614	0.361031	0.915149	1.20584	1.16736	1.08654	1.87126	1.37399	2.10298	0	0	0	0	0	0	0	0	0	0	0	0	0.556038	0	2.13631	0	0	0	0	0	0	0	1.45721	1.00947	0.43873	0	0.468426	0.494309	0.461274	0	1.97551	1.76537	0	0	0	2.33644	0.382308	0	0	0	0	0	0	0	0	0	1.43301	0	0	0.884023	1.33129	0	0	0	0	0	0	0	0	0	0	0	1.25247	0.974183	0	0	0.29269	0.559339	0.549708	0	0.502258	0.423745	1.21337	0	0	0.426444	0	0	0.432918	0	0	1.29937	0.370143	2.31848	0.680654	0	0	0	0.320187	1.20564	0	0	0.273187	1.10307	0.395747	0	0	0	0	0	0	0	0	0	0.754075	0.312184	0	0	0	0.368728	1.01621	0.372646	1.04545	1.26994	1.17424	1.58584	1.06276	1.55327	0	0	0	0	0	0	0	0	0	0	1.17184	1.15607	0.5553	0	0	0	0	0	0	0	0	0	0	0	0.470601	0	0	0.494796	0	1.08724	0	1.4968	0.477823	0	0	1.54321	1.29064	1.07358	0	0	0	0	0	0	1.38307	0.431435	0.423717	0.469553	0.485615	0.488244	0	0.559862	0	0	0	0	0.546169	0	1.57807	0	0	0.552934	0	0.493055	0	0	0	0.538324	0	0	0	0.657347	0	0	0	0	0.346446	0	0	0	0.519133	0	0.798679	0	0	0	0	0	0	0	0	0	0	0	0	0	0	0	0	0	0	0	0	0	0	0.74287	0.742714	0	0	0	0.992034	2.79255	0	0	2.68046	0	0	0.937362	0.937148	1.25885	0.538008	0.258119	1.23254	0.165232	1.8459	0.64393	0.542857	1.08771	0.58446	1.3368	0.603997	0.597299	0.857481	1.57654	0	0	0.723389	0	0.288201	0.818087	0.660252	0.598586	0.312956	0.504458	0.641822	0.641356	1.38717	2.74981	1.96437	0	5.56556	0.613782	1.11275	1.39447	3.32668	2.56085	0	0	0.644601	1.89774	0.754385	0.463071	0	0	0.487199	2.5756	1.73351	2.7647	3.34734	2.05009	0	1.17705	0.722604	0.715344	1.84025	0	0	0	0.794337	2.02555	0	0.163641	0	0	1.03869	0	0.455499	0.496075	0.276566	0	0.715927	2.23767	0.927358	0.456827	0	0.415015	0.443287	0	0.48503	0	0	0	0.278012	0	0.971635	0	0	0.301821	0.152657	0	0	0	0	0	0	0	1.09776	0.487572	0	0	0	0.574714	0	0	0	2.81535	0	0	1.23147	0.694387	2.21011	1.08627	0.246114	0	0	0	1.10865	0	0	0	0	1.05542	0.905179	0.671488	0	0	0	0	0	0	0	0	0	0	0	0	0	0	1.29578	0	0.396621	0	0	0.804598	0	0	0	0	0	0	0	0.264005	0.252195	0.231282	0	0	0	0	0.256607	0	0.608068	0	0.278068	0	0	0	0	0	0	0	0	0	0	0	0	0	0	1.41746	2.06084	0	0	0	0	0	0	0	0	0	0	1.42208	1.06358	2.7388	1.51667	3.00717	2.52661	1.25791	0	0	0	0.744907	1.67886	0	0.538385	0.713812	1.12348	2.57705	1.63871	0.941131	3.69009	0	0	0.984188	1.62831	0.345617
CSS0020261.1	486.138	404.355	492.794	641.52	669.352	723.106	910.275	978.318	958.985	621.651	512.581	750.522	175.631	303.146	187.495	313.511	245.916	287.747	197.884	154.831	286.65	193.043	189.918	237.835	269.307	75.1126	21.9308	0	168.014	206.275	167.089	152.374	158.944	442.41	381.173	274.366	254.709	306.554	532.208	258.775	286.643	564.133	339.478	563.214	588.127	585.021	582.532	538.986	539.239	504.932	522.686	514.17	507.37	531.64	507.294	525.099	601.503	577.59	641.023	596.665	598.189	542.086	608.317	606.311	522.426	739.06	776.34	665.638	588.601	605.27	521.315	457.614	499.4	512.252	455.371	442.1	604.641	586.057	576.397	565.758	528.26	448.759	453.773	621.913	605.212	641.972	555.45	577.656	553.543	404.815	415.035	471.723	768.252	701.953	864.957	737.884	804.409	794.362	526.742	517.289	888.017	522.35	792.303	824.638	805.542	689.749	864.664	403.737	371.414	447.739	470.861	430.877	483.748	478.377	464.965	362.909	336.702	334.083	337.399	375.517	388.292	439.012	445.176	573.371	707.683	712.448	433.273	825.03	523.031	760.384	589.779	796.45	912.709	714.746	956.546	654.07	462.283	676.124	532.896	538.421	478.498	441.392	558.373	584.042	357.266	483.908	548.328	542.026	983.322	1109.16	963.767	682.888	726.683	768.519	818.155	833.295	881.91	891.774	837.712	811.304	888.894	839.023	858.88	404.369	468.761	554.655	610.005	598.912	401.174	348.296	381.412	415.587	467.859	442.803	457.345	523.986	465.169	592.151	495.354	535.389	428.006	448.596	447.912	441.113	368.748	344.169	394.352	333.113	646.281	531.456	539.241	660.993	592.035	658.491	600.159	555.917	623.796	371.712	307.808	419.243	307.808	368.982	256.182	392.025	197.965	344.329	210.665	307.755	396.369	342.061	318.149	364.08	357.434	350.14	395.918	362.088	361.147	391.395	415.609	391.526	398.33	298.67	388.788	342.647	370.029	292.36	273.306	411.457	412.27	441.515	428.225	451.053	428.892	449.73	426.332	457.298	453.677	439.777	482.517	537.025	641.703	584.791	448.91	530.298	395.331	616.179	522.982	641.647	468.82	524.754	475.246	550.679	555.463	643.855	297.942	256.777	267.298	307.491	258.523	248.098	336.654	350.837	333.549	374.141	301.146	312.67	433.075	407.796	449.029	427.157	386.147	392.015	397.947	385.651	410.298	513.402	529.237	462.625	521.181	462.654	508.746	501.584	446.288	573.419	454.716	421.379	350.022	433.009	628.571	711.822	702.268	748.864	719.38	702.14	688.378	628.094	712.179	749.751	707.108	601.001	765.855	746.024	649.459	502.733	631.407	447.823	698.644	788.091	769.33	738.031	696.657	680.713	656.553	725.782	730.893	585.074	683.684	625.967	639.872	606.8	562.863	594.285	585.719	544.825	644.401	525.8	563.24	398.697	345.929	694.771	463.028	511.25	506.24	457.453	523.744	570.758	518.148	477.895	596.404	804.981	699.796	626.664	587.453	544.553	653.516	551.422	593.501	653.278	466.015	423.661	383.632	448.937	461.351	493.451	587.826	612.967	561.872	576.896	640.769	742.611	674.638	618.542	598.039	586.423	519.151	628.809	569.144	548.876	716.308	547.982	626.712	555.512	573.153	517.849	495.353	591.8	594.521	593.923	654.878	708.788	767.837	335.695	289.759	424.458	397.623	433.719	392.394	380.974	195.435	354.536	261.272	217.182	180.249	277.232	170.291	159.635	270.621	227.483	181.115	198.933	275.219	179.384	215.066	161.225	213.171	126.572	545.73	999.138	1060.57	688.806	716.758	558.448	14.2401	13.7494	14.1317	9.75485	12.9219	12.6384	15.6522	16.671	16.9178	458.358	411.407	286.952	263.426	281.56	430.989	452.877	434.858	462.958	591.46	524.735	669.863	644.448	447.829	451.167	433.296	427.77	410.452	421.441	371.111	414.922	528.587	616.664	692.825	690.862	728.535	728.131	684.322	729.152	572.213	543.262	581.677	579.718	549.745	678.862	715.721	700.057	732.733	787.316	960.293	753.2	733.141	819.937	826.26	853.856	754.362	756.944	768.449	892.121	803.09	854.335	771.906	776.291	903.835	810.27	847.659	743.614	856.201	835.515	804.191	841.218	772.47	780.524	719.267	801.087	857.199	820.838	870.452	792.036	783.678	787.222	799.655	795.578	750.313	662.068	724.927	775.986	715.634	716.181	699.777	703.275	709.761	752.5	747.461	674.386	681.755	667.97	610.124	426.922	441.389	478.773	543.113	514.043	686.397	726.25	702.639	862.649	359.857	277.194	384.842	334.977	322.365	416.74	337.259	354.769	422.217	421.846	386.995	341.945	405.936	370.769	500.801	488.135	415.864	408.951	564.944	483.561	560.237	502.126	526.816	525.399	457.048	446.328	729.28	694.118	537.181	572.478	523.638	564.542	422.282	392.306	367.384	389.461	1298.81	1127.51	738.196	1149.18	491.457	1309.66	555.522	902.145	928.358	1156.59	1144.15	920.745	842.259	952.434	883.431	1175.03	1035.62	297.867	284.868	307.578	472.625	322.408	345.146	283.825	303.569	356.654	275.43	626.125	672.923	683.715	713.862	618.536	569.575	624.839	676.578	601.18	658.436	551.575	618.724	636.669	686.543	667.914	346.71	331.062	339.104	568.797	737.551	891.234	584.864	644.855	724.295	386.283	571.795	619.972	684.989	334.718	429.638	429.095	459.635	402.751	389.722	364.487	372.101	127.236	171.229	523.856	467.148	469.721	825.459	835.799	812.274	816.264	792.593	732.83	724.499	772.303	800.598	756.754	764.67	759.417	529.108	385.72	493.853	352.602	314.056	474.953	575.765	624.221	455.224	450.053	647.139	511.836	485.62	624.423	550.705	569.669	713.874	793.341	737.247	347.986	524.016	373.065	419.163	725.957	296.878	386.773	652.157	306.671	587.473	296.481	685.718	347.247	698.664	850.872	395.26	397.661	416.785	318.867	1331.45	1387.34	765.304	835.561	632.25	597.901	630.786	572.993	654.986	671.339	713.693	658.13	713.283	733.878	751.732	663.777	637.949	756.301	678.012	1500.31	1411.37	1396.42	374.735	385.887	403.223	372.139	335.876	380.533	381.173	376.78	498.034	535.401	561.445	538.89	536.487	503.154	511.287	581.508	512.84	552.097	629.324	508.136	477.884	487.262	491.866	513.815	609.602	503.104	320.982	115.017	81.9635	97.7292	11.226	62.8113	13.6686	317.637	377.928	628.192	558.211	694.025	621.537	591.418	718.888	636.16	655.529	633.981	462.122	437.154	479.819	400.745	124.222	446.655	298.223	413.461	552.03	522.125	453.234	476.118	472.597	434.86	439.067	429.948	494.178	613.069	453.896	693.679	1008.74	712.43	530.332	603.549	542.204	663.856	291.702	364.245	752.409	403.331	451.746
CSS0036671.1	11.8164	20.8697	18.3353	20.3268	23.235	23.0547	37.9311	34.5781	37.9107	26.0373	22.7494	16.1469	7.54023	15.8006	15.8507	10.671	8.02706	10.9914	7.6915	8.24375	12.4708	6.94241	6.80143	6.26086	15.0346	10.8238	30.5302	14.6774	7.77256	7.01385	6.45086	12.0514	10.1231	18.5087	26.6594	24.5064	29.2644	21.4198	26.9825	34.1351	28.9269	27.5687	33.2587	17.4211	17.478	18.6171	17.714	21.8736	22.5337	28.102	29.9299	28.3833	23.1578	23.0968	24.3806	22.7667	25.4775	24.9816	27.5611	29.478	27.7232	23.8433	27.429	22.3781	18.6931	19.86	20.1973	24.1257	27.9276	27.0066	15.8	17.2803	18.1828	16.0191	14.5932	15.4918	36.3171	23.1357	39.0269	37.7644	48.3802	45.8474	40.1633	52.7893	57.1168	65.6193	19.1929	20.9255	23.2394	33.9584	53.0712	26.2677	18.8825	19.8972	19.3829	24.4058	24.1628	26.5938	10.8883	7.78684	17.5444	7.92954	22.728	23.4947	23.1729	23.7695	17.3569	18.1489	22.482	23.4718	25.2583	22.2836	24.1885	24.6991	24.4213	15.5735	15.162	16.4779	17.1108	13.0335	13.0164	23.6865	27.8543	27.8405	22.2277	28.559	29.866	24.6515	36.0435	24.663	32.7172	29.4452	26.5596	35.8406	36.8386	29.3634	31.9537	20.1931	23.3476	24.8997	21.9056	14.6411	38.4418	39.7195	10.9629	41.0189	50.9121	46.8203	14.7603	14.9644	12.9139	17.6355	17.982	18.5614	18.806	20.1887	19.0714	21.3622	20.6016	20.1	19.9555	19.3419	21.3055	14.7839	27.2033	39.8887	25.442	22.8984	29.7218	36.4587	26.818	37.8609	28.8091	28.5662	28.091	14.3905	14.1664	15.9033	23.2249	24.0811	21.5117	13.8256	17.6301	16.9676	15.9533	15.7386	21.0156	31.8132	16.5949	17.8	16.309	15.5204	16.4261	17.64	18.2566	13.7452	20.1218	16.448	11.967	15.1183	11.967	14.6562	10.7205	10.7995	13.3653	19.1822	22.9121	29.4906	11.0048	15.3334	21.8741	22.6384	23.1571	25.3096	21.5719	14.7833	17.2191	21.0084	22.4188	24.5372	16.643	24.2186	17.2293	35.4529	36.5777	66.3044	67.9791	23.0163	21.9235	29.7547	22.0245	29.1194	32.0256	33.9983	32.0733	26.8095	32.6322	26.0184	25.1999	39.6918	32.7417	32.1	32.2323	38.9938	37.4509	26.9827	28.6419	30.623	27.8037	22.2561	23.2493	26.7501	27.044	20.8249	19.1308	15.8728	24.7482	24.9066	24.4764	16.6491	15.8609	16.2817	37.7816	38.8459	45.452	48.6407	17.637	14.2633	17.8168	18.4204	15.5033	13.775	15.8367	14.119	15.0913	23.754	17.2905	18.553	25.613	20.1761	21.6702	20.7218	18.8346	15.2547	17.1792	21.4614	17.3117	13.4924	21.4	25.4602	23.3416	23.6564	19.9343	20.9646	23.7654	21.7302	24.7251	23.5427	20.1483	28.4392	24.5078	21.8457	21.5797	24.8233	20.6362	26.4376	8.43608	6.76626	7.71033	12.0162	10.549	10.0394	10.5315	14.4303	12.1009	7.9939	8.28363	7.19188	13.28	11.0172	12.2238	6.3971	5.97457	4.98328	3.67666	4.22603	3.83932	16.7952	12.8638	18.8559	16.1386	16.3034	19.7928	19.076	23.762	21.9418	20.3289	18.504	22.3288	24.0631	25.0718	20.6858	17.1955	21.9969	20.7939	21.788	19.4497	20.9568	18.3138	18.4519	19.2964	11.8352	11.3877	13.6602	18.3182	19.1069	17.6791	18.7299	15.6978	13.5534	16.1589	19.8429	20.4988	17.7232	24.9402	24.6204	20.9868	20.0271	17.6088	21.3389	19.7423	16.99	16.645	18.4088	26.994	21.9967	23.6784	16.3859	17.7149	17.5361	17.6954	11.4361	11.2258	32.3777	33.4426	29.2827	29.4898	33.0168	7.60216	21.5997	11.7193	16.5428	14.7904	17.1609	13.8633	7.14791	14.3532	18.8171	14.742	17.4406	12.2808	7.90169	19.4477	14.5803	16.5249	13.8277	20.4088	16.6175	17.501	21.2376	19.6928	20.6161	0.971186	0.643595	0.538527	0.519758	0.674367	0.557865	0.794629	0.486507	0.76124	22.3649	9.68125	6.89687	7.44845	10.8173	24.0161	16.3008	21.7568	15.4003	15.0236	20.8855	20.9063	19.089	20.8455	18.2488	14.3661	13.908	16.6657	28.8009	25.6044	32.1338	16.3869	15.5635	15.9584	14.27	18.7262	15.6251	17.0957	13.6856	16.794	17.6666	17.6118	17.1118	20.9994	15.3861	14.0019	17.9016	14.7788	13.5107	17.0039	13.1172	14.9875	17.3485	15.2579	15.8667	17.733	17.0323	19.8232	15.02	16.7563	20.7153	17.1207	16.8408	13.1607	14.4243	14.326	13.3086	14.2896	16.1308	14.5982	15.6597	18.3177	16.2426	15.5084	17.3542	18.3042	16.192	17.8728	15.7922	15.7494	23.0634	20.0726	19.5087	20.0155	17.1107	18.5904	18.821	15.6594	20.3723	17.4271	22.7286	18.5219	18.6274	30.2333	26.5581	24.6125	12.9937	52.3652	40.4905	28.402	29.4953	32.1525	36.1608	30.4819	30.3022	30.0495	32.2705	23.9257	25.5478	32.5096	26.8097	22.4766	32.9196	27.295	30.212	26.6724	30.9139	29.2719	28.1337	31.0029	29.5263	28.8616	28.1422	17.3804	19.9529	18.0145	16.9834	17.0583	17.9106	27.9439	29.6264	21.7849	20.3525	18.8606	18.8584	23.037	23.3076	21.2653	23.0975	25.7964	34.3932	42.65	29.0966	22.4441	18.5028	18.2821	15.9392	39.3728	26.7787	19.8448	30.7861	22.1937	3.73519	7.96163	14.1547	16.0598	15.1159	17.7692	17.2059	15.4374	20.0143	17.1917	20.047	27.3542	36.0918	27.7966	34.7555	22.5161	27.1531	43.5683	28.2933	37.9523	31.0999	33.6148	18.7009	16.9503	15.5852	30.3271	30.2886	29.6915	31.5131	28.6075	29.4765	28.6529	28.0818	23.531	24.321	24.3894	26.334	21.2242	19.0261	17.116	12.4999	41.1605	37.0151	18.7012	16.1604	19.6135	13.7414	26.6621	25.6479	12.8011	40.6268	38.4224	32.0166	30.9575	16.2464	17.0766	31.2565	19.0429	22.6589	26.2575	24.2702	25.7339	25.8406	27.6843	27.0397	27.3225	25.0857	23.7679	24.1585	26.3351	25.1273	5.36813	2.93093	5.11336	58.4057	63.3832	64.3552	14.7948	9.8487	11.032	21.038	18.435	16.9568	20.5363	24.5868	22.0091	14.9762	16.5888	16.6448	19.0715	76.0911	17.7447	32.8722	25.2386	12.7893	18.9252	14.2514	15.2474	18.0329	13.8567	15.649	11.8696	12.4301	13.4891	23.5117	33.0455	36.0474	41.0703	25.6358	23.3105	24.1919	11.5006	12.2555	16.6227	15.2819	20.9732	27.0636	23.57	23.5198	21.1668	23.3855	18.1261	21.1912	20.1606	22.9888	24.234	20.8866	26.9402	18.5816	34.0143	26.8468	26.598	26.1968	24.4994	24.7633	28.5892	27.3419	27.5259	26.8805	10.7699	13.0554	14.9354	13.6315	10.5105	11.9635	10.9716	13.4193	10.7142	10.8039	10.1575	10.9079	10.898	11.2556	8.23644	11.4906	13.0337	12.1591	10.4693	8.40804	5.75385	6.60385	2.73113	3.22628	5.41022	19.5469	17.9818	13.9427	15.2675	9.91189	12.958	13.9731	12.3178	15.1759	17.0006	12.4714	10.8011	15.3118	7.47776	38.5159	15.5678	6.79608	27.287	22.9842	14.4296	15.0523	10.005	10.4253	9.27686	10.5272	10.9862	9.89465	21.6245	20.5477	22.3242	19.9315	19.6873	21.2043	20.5078	23.2356	22.7745	19.4568	7.21415	7.12686	15.4486	16.071	27.3024
CSS0002753.2	15.565	18.0071	16.5562	5.41438	6.709	6.22338	13.7243	11.5824	14.0982	21.5897	8.32062	7.89425	5.58602	14.9687	9.96532	7.46241	9.90454	9.36145	6.06277	5.49326	8.11216	9.60336	9.20307	9.96168	2.90934	7.93404	11.8086	12.6001	10.3934	8.63281	11.8891	10.9439	8.56551	23.5622	33.2705	18.2009	29.4295	13.7652	15.7525	23.514	12.5273	20.1107	18.2025	27.0399	24.6092	22.3358	22.3954	15.3667	14.6079	19.0535	19.1422	18.8941	16.9661	16.4112	16.5545	13.7461	11.4611	10.8401	14.0277	18.547	18.067	15.1893	12.6994	14.1532	29.6631	10.4767	10.7167	12.5248	10.4675	10.8495	8.82676	11.6355	10.1332	9.96777	7.18792	9.09235	17.8523	12.9787	19.9863	20.5422	22.5177	23.6992	21.4341	46.879	38.2504	52.1764	14.3621	17.431	21.3944	22.6302	39.7722	22.0025	9.65024	15.482	11.4835	15.6348	10.6912	17.574	17.9402	15.9715	10.5673	9.39556	7.64579	9.31432	8.49765	14.5539	11.5691	17.2989	22.3731	20.3996	17.1549	22.8163	17.901	23.5681	23.5376	15.7437	15.2313	17.9831	17.6639	11.9032	15.2566	26.5515	27.2643	5.03936	4.58211	8.50011	23.4363	5.47703	16.1654	8.3317	10.2056	8.091	8.41811	12.3888	5.6883	9.26138	11.8362	5.98011	11.6497	6.46157	12.4955	9.8918	24.3303	25.5683	18.0908	23.0359	29.2353	20.0736	6.7913	7.87176	6.96994	13.5382	14.0572	13.0328	10.1721	11.7263	12.6412	10.7682	11.1235	10.6416	9.05512	10.1235	8.63905	15.4908	27.8052	17.56	10.6287	11.8808	25.3101	25.6827	24.4215	13.6294	15.5194	16.9719	15.2829	10.4171	9.8318	11.4089	11.7157	11.8179	10.6199	9.20048	13.6458	9.48985	21.4398	14.7936	20.7876	25.4266	6.51473	7.20766	8.83354	13.7282	16.8097	15.3612	12.4535	11.0772	16.3922	17.2051	14.5555	13.9465	14.5555	7.32206	7.83837	4.30368	13.8015	13.9098	18.9621	17.105	6.62044	15.343	24.1107	19.7098	22.014	31.2312	22.7915	12.9876	16.8806	18.3083	16.0595	30.1615	14.5981	26.0011	16.3532	16.6942	15.7097	38.4168	41.4878	12.3278	12.0756	28.7483	14.9717	24.5138	25.5313	27.3938	28.0513	25.1461	27.1429	21.3101	25.9951	12.328	10.0883	10.3364	9.63447	11.6073	11.4187	18.2994	19.3707	16.5522	14.894	12.7538	12.0639	15.5688	17.1668	11.994	21.4336	15.0019	18.639	17.2095	17.1528	17.1017	17.5688	15.7236	17.6099	18.2698	15.5118	17.8839	14.6829	12.421	13.8291	13.0591	12.8184	10.6353	12.5971	12.0592	10.7973	34.2826	24.7569	28.7668	23.4632	22.3649	15.1313	15.4698	21.5221	11.4319	41.3175	37.3602	10.7426	8.44821	15.0473	9.20444	9.6904	9.60432	11.5964	12.1029	12.1802	13.2842	16.0781	15.5586	14.6368	16.8533	14.8536	12.9903	15.2086	21.982	12.4471	20.9375	6.32755	7.61567	5.68301	23.1421	22.007	20.7341	17.746	22.3099	21.9256	22.1229	20.3587	19.8644	33.6563	30.9805	34.0083	16.6719	17.8676	14.0657	5.45655	10.0314	8.5944	22.4122	13.7576	7.5568	14.9632	14.8063	14.8906	15.8749	16.9967	12.6222	14.0762	14.7439	18.57	19.2644	20.2895	18.6409	17.6049	24.9555	23.0685	26.1719	28.1189	26.5653	17.0089	16.3767	19.3515	14.758	11.9795	12.77	14.858	13.848	14.0485	26.9781	12.807	9.95931	13.027	7.86828	7.69711	7.36838	6.92767	7.87997	7.90051	7.80947	11.2889	7.13627	6.99839	7.51543	5.57704	6.16323	16.5159	11.9322	11.2643	19.0099	16.0116	12.4375	12.6282	14.6183	9.38229	23.8861	30.2497	28.4674	28.912	31.0901	5.27187	23.7968	11.5797	17.5204	18.5415	20.0189	18.4169	5.1614	12.9636	23.7088	11.3423	15.4453	11.3859	4.56472	24.2212	21.3483	12.797	19.0839	14.8678	7.11916	9.32912	15.5433	16.1947	17.6569	1.00718	0.527866	0.903683	0.64281	0.830221	1.09258	0.861789	0.756304	0.760571	17.103	6.00358	6.19759	8.5904	30.8018	20.8659	14.3051	23.2047	18.9875	9.26767	10.8882	10.3841	9.35556	13.4352	13.2394	22.7202	21.7053	25.6479	19.5348	15.4473	38.1664	15.7868	10.4842	15.091	13.9018	13.7022	13.7574	16.7467	11.0962	16.286	14.9267	16.8375	17.8449	27.5501	13.4889	11.4852	11.2569	11.1684	10.5466	15.1127	9.04838	10.2413	9.05509	8.17556	12.116	13.0322	17.101	18.2475	11.7688	8.13263	15.5635	9.90435	13.4038	10.0542	9.35006	9.22678	9.72004	10.309	10.2708	11.1019	10.0963	15.7023	13.527	12.2082	12.8271	10.6211	11.0507	11.3111	10.1436	13.113	18.6859	15.7423	13.6007	14.9355	12.6762	13.5625	11.6222	13.7995	17.7297	15.37	18.8031	11.7057	9.98449	13.512	21.7003	18.5649	8.45296	81.2574	50.6688	49.7909	49.02	61.4036	54.3642	34.5215	42.5826	37.897	24.5311	27.6649	23.0651	21.6886	19.8586	22.6002	26.5847	29.299	23.347	26.1885	31.6419	25.6421	27.6262	21.8077	30.9097	24.4533	25.7007	18.4225	16.9805	20.5246	17.113	22.942	22.5036	23.1443	21.5451	19.2813	18.667	17.6459	18.4126	24.1779	25.0302	24.4323	24.2598	19.7389	18.2824	23.652	23.1971	19.0741	13.6532	14.5355	22.9304	33.5417	39.9188	22.0744	21.4182	16.2208	2.59645	4.95252	9.26409	10.0481	16.0557	9.89086	11.1673	13.9294	16.1604	13.0216	17.3622	16.5994	86.9761	46.8173	61.3893	42.1122	78.6247	54.9005	22.357	17.2449	15.7617	16.707	8.51953	7.97885	6.63135	23.3744	24.7806	24.3077	6.958	5.77065	6.23172	21.4943	20.4118	21.9899	20.6239	21.0741	23.0497	9.71693	14.6193	9.12079	7.19838	35.7331	22.7292	13.1173	22.1553	13.8294	12.7871	37.466	35.4111	28.6	33.8208	27.3898	16.942	28.5154	14.1288	16.1042	36.8202	26.0203	34.8873	17.8272	16.7045	17.4938	18.2975	20.8077	20.5644	22.3438	21.2088	18.0511	16.0324	19.8954	19.394	14.0178	11.5605	15.3807	42.1071	58.9615	45.7242	20.2929	15.2046	11.5171	27.5863	22.5413	18.4561	24.6233	30.1491	26.0587	12.3248	14.4145	14.3658	17.1296	111.51	25.1333	26.3671	31.5892	12.8579	21.3641	21.8588	15.7226	32.7304	17.1484	22.0387	20.6872	23.8367	19.3291	22.4383	27.225	18.2025	26.6192	17.8931	9.12978	10.0329	9.26116	10.3579	8.54442	8.99366	12.7118	12.4655	14.8537	15.2689	9.79349	14.0397	8.40517	9.83162	7.44619	11.546	12.5441	10.1839	12.3364	15.2777	22.6173	22.6695	26.8141	28.115	29.8318	24.732	29.0874	28.9984	32.0442	24.949	11.6018	11.4209	11.548	11.9303	9.37275	11.548	8.06439	10.2406	11.4884	12.5811	11.72	12.8445	8.27226	7.68647	7.92961	14.382	15.9496	10.3971	9.95152	5.27698	3.98441	3.91911	0.987607	2.33988	2.71227	13.0354	14.144	11.4746	46.9321	30.5676	9.53632	10.089	5.32472	11.0822	15.2319	39.4341	14.4967	18.3704	14.4113	35.5233	11.9671	11.9671	22.5528	29.7457	17.6885	19.2714	13.6992	15.4853	11.2886	9.63288	10.2454	8.52966	25.0507	21.7521	28.6173	22.5831	31.6654	24.3377	25.299	31.5183	30.3076	23.5671	8.43306	8.50573	28.6305	30.6233	42.1903
CSS0007799.1	0	0	0	0	0	0	0	0.028359	0	2.26923	0	0	0	0.764826	0.1469	0	0.156031	0	0.355126	0.415031	0	0.249138	0.178691	0.072816	0	5.88241	0.468427	0	0	0.147002	0.239671	0	0.84735	0	3.60276	1.5756	8.32073	0	0.133292	0.748834	0	0.0905391	0.82581	1.50241	3.67648	3.91212	3.79926	5.18916	5.8883	3.67126	3.63818	3.44199	6.78097	6.99385	6.1452	4.81626	8.60485	9.18636	14.2709	10.5048	11.7643	6.19594	11.7263	8.67805	1.04931	0.66569	0.545966	0.67273	1.02336	1.25244	0.161236	0	0.249944	0.67932	1.0686	1.31193	0.0904818	1.11337	0.453469	0.382383	4.28212	5.34819	1.71593	22.7989	14.0287	20.04	0.274399	0.341999	0.600886	0	6.46383	5.28425	0	0	0	0.0123833	0.03371	0	0	0	0	0	0	0	0	0	0	0.768267	0	0.0895809	0.161282	0.027126	0	0.0547246	0.0300809	0.801643	0.0576588	2.0863	0.544191	1.62583	0.746318	0	0	21.1093	2.3805	4.41496	6.91845	8.35767	9.45263	4.22514	10.5551	2.76041	8.06404	21.3693	31.4288	0.0464264	7.25554	12.1189	0.235486	0.138814	3.52719	1.88214	4.34614	1.25614	0.650573	0.41172	2.5378	2.33731	0	0	0	0.813472	0.827647	0.227925	0.0746222	0.495552	0.171059	0.58486	0.904513	1.28094	2.66856	4.51616	1.70687	0.021525	4.79401	0.757874	0	0	0	0	0.299195	0	0.289146	3.97001	0.0755765	0	0	0	5.12518	4.25956	4.23958	0.0403818	12.005	0.0436062	1.23098	0	0	7.49768	0.0333627	0	0.870168	0	0	0	0	0	0	7.20985	0.300442	7.8824	0.300442	0	0.254491	1.08414	0.148939	0.545549	0.274979	0.13359	0.0347272	6.61973	4.87539	4.48806	2.22613	0.0362579	0.105294	2.18291	0.32955	3.75535	0	1.78504	0.0488093	0	0.15131	0.228863	0.208158	0.0623674	0.218843	0.293217	0.70785	0.550615	0.381806	0.0772142	0.313443	0.538913	0.242061	0.874226	0.776633	0.627094	0.408249	47.7166	1.83992	2.21885	2.1802	43.3517	45.9532	2.2441	2.33657	1.71297	1.33293	1.26445	1.82724	7.60387	10.1126	8.54507	8.75628	5.7438	3.83853	1.39274	2.45322	0.314658	7.72916	11.8189	0.231246	0.229366	0.125393	0.0887606	0.378558	0	0	7.42676	0.0316627	0.059665	2.96298	0	2.0257	1.22358	0	0	0.774991	2.10772	3.27213	0.759187	1.23137	0.423744	3.39598	1.92941	2.16422	2.12804	0.157854	0.581529	0.156678	0.223371	0.108727	0.412706	0.198353	0.29164	0.870132	0.385331	0.805209	0	0.386802	0.289849	0.134804	0.0494233	0.169489	0.147858	0.0652512	0.21742	0	0.29741	0.185235	0.430494	0	0	0	0.418713	0.406608	0.637786	0.435622	0.507894	0.521143	0.111896	0.022694	0	0.99055	0.761438	0.953466	2.02873	0	1.36349	0	0	0.168204	0	0	0.149318	0.26932	0	0.158129	7.78008	7.22821	7.7442	1.24114	3.03152	2.49861	4.51557	8.96325	8.34693	4.24348	4.54629	4.64872	7.95105	9.61492	8.2183	8.73132	9.03438	8.78984	9.66281	10.9168	8.87559	10.3629	8.51274	8.97757	7.29767	2.30943	4.64082	3.50692	2.03216	13.8462	1.52561	1.10147	0.563861	1.39863	0.920021	1.99064	0.6065	1.08408	2.96357	1.94225	14.8341	13.7039	0.517053	0.357693	6.87459	5.64086	5.87965	8.32963	8.3017	1.5947	3.7682	2.88988	2.66974	1.5306	2.23739	1.13942	1.44885	3.21267	1.6274	1.34626	1.35489	2.71518	1.37892	1.57411	1.29254	2.68835	1.24529	6.87089	3.87775	2.75774	0.0340609	0.12373	0.116632	0	0	0	0	0	0	0	0	0	0	0	0	0	0	0	0.14587	0	0.113285	0.357589	0.168613	0	0.269157	0.146575	0.19021	0	0.108862	0	0	0	3.95754	0.0461369	0	1.48485	2.21841	1.03142	0.550311	6.77698	2.61721	0	0	0	1.49281	1.16811	3.77725	3.52878	0.346723	0.0968114	2.27878	5.35749	3.59429	3.80523	0.596457	0.872292	4.54904	1.09313	7.88979	8.08754	2.87586	0.150555	8.04396	6.28258	10.9989	4.56968	1.13234	0.164769	3.35496	8.72711	2.05875	3.17899	0.353875	9.06911	1.47814	0	1.06002	2.1162	4.24004	0.0918657	2.75918	0	0	0	0.0421733	0	0	0	0	0	0	0.0447514	0.0448755	0	0	0.0428928	0.19102	0.0435188	1.27491	0.0376608	0.106142	0	0.0905302	0.98857	0.0693707	0.219613	0.504889	0.603407	7.91988	0.0392482	0.159716	0.237219	0.1815	0.0354043	1.10087	0.8604	0.183391	0.75108	0.331082	0.27958	0.252123	0.734845	0.119903	3.33634	1.73917	2.83938	2.68656	4.5222	4.51913	2.86404	1.6549	9.82173	7.83117	4.0416	2.96791	7.52881	6.55696	3.33863	3.20038	0.685023	0.820461	4.77378	3.66086	3.28167	5.29078	0.875772	4.2244	0.023087	1.27085	5.98681	61.3658	0.132358	0.069166	0.939128	0.187062	3.26002	0	1.17622	11.5941	11.2445	17.8821	24.2646	0	0.040638	0	0.806312	0.342268	0	0	0	0	0	3.38017	16.493	15.3068	16.3264	0	0	0	0.257676	0.648023	0.179965	0.717909	1.27015	1.08299	4.18355	2.9555	5.85884	5.08681	6.39391	0.865129	4.69807	0	0.393537	0.033356	27.4126	4.97876	0.0423365	0	0	0.0258676	0.60973	0	0	0.0323277	0.0176475	0.0198354	0	0.508914	0	0	0	3.36053	3.97948	3.89642	4.02271	4.17407	8.29112	4.82933	10.5288	12.6899	4.63078	6.27634	6.07356	4.92427	0.24484	0.572734	0.904654	0	0.763302	1.62926	0	0	2.08355	0.298162	0.0435179	0.199332	5.82076	0.238953	0	0	6.54011	6.84813	6.34204	0.585195	0.645834	9.20805	11.1965	9.12832	1.312	0	0.101108	0.293788	0	0.0475194	0.0539583	0	0	1.39303	0.719206	0.0380256	0.0203788	0.459501	1.1771	1.14997	1.02544	1.16308	1.33148	4.85203	3.06915	0	0.0437351	0	0	0.127082	0.0811308	0	0	0	0	0	0	0	0	0	3.3253	3.90597	1.79855	3.10156	3.18956	3.46614	3.54491	3.20714	0.492086	0.0592034	0	0	0.399181	0.0905599	0.190505	0.0290355	0.239386	0	0.0394625	0	0.0408738	0.08405	0.0199535	0	0	0.0158965	5.3137	6.74623	13.4855	4.93617	8.29398	8.5152	7.82533	3.95529	5.09057	0	0.456187	1.12569	0	0.0513833	0.0388539	0	0.351889	0	0	0.0229215	0	0.858005	0.0152366	2.57116	1.40385	0	0	0.142125	0.431504	0	0.0292666	0	0.175683	0	0.0456556	0.655572	1.56204	0	0	0	10.6619	7.84155	8.90088	6.80661	100.341	22.7414	0.378897	0.399648	9.68212
CSS0046568.1	0	0	0	0	0	0	0	0.028359	0	2.26923	0	0	0	0.764826	0.1469	0	0.156031	0	0.355126	0.415031	0	0.249138	0.178691	0.072816	0	5.88241	0.468427	0	0	0.147002	0.239671	0	0.84735	0	3.60276	1.5756	8.32073	0	0.133292	0.748834	0	0.0905391	0.82581	1.50241	3.67648	3.91212	3.79926	5.18916	5.8883	3.67126	3.63818	3.44199	6.78097	6.99385	6.1452	4.81626	8.60485	9.18636	14.2709	10.5048	11.7643	6.19594	11.7263	8.67805	1.04931	0.66569	0.545966	0.67273	1.02336	1.25244	0.161236	0	0.249944	0.67932	1.0686	1.31193	0.0904818	1.11337	0.453469	0.382383	4.28212	5.34819	1.71593	22.7989	14.0287	20.04	0.274399	0.341999	0.600886	0	6.46383	5.28425	0	0	0	0.0123833	0.03371	0	0	0	0	0	0	0	0	0	0	0.768267	0	0.0895809	0.161282	0.027126	0	0.0547246	0.0300809	0.801643	0.0576588	2.0863	0.544191	1.62583	0.746318	0	0	21.1093	2.3805	4.41496	6.91845	8.35767	9.45263	4.22514	10.5551	2.76041	8.06404	21.3693	31.4288	0.0464264	7.25554	12.1189	0.235486	0.138814	3.52719	1.88214	4.34614	1.25614	0.650573	0.41172	2.5378	2.33731	0	0	0	0.813472	0.827647	0.227925	0.0746222	0.495552	0.171059	0.58486	0.904513	1.28094	2.66856	4.51616	1.70687	0.021525	4.79401	0.757874	0	0	0	0	0.299195	0	0.289146	3.97001	0.0755765	0	0	0	5.12518	4.25956	4.23958	0.0403818	12.005	0.0436062	1.23098	0	0	7.49768	0.0333627	0	0.870168	0	0	0	0	0	0	7.20985	0.300442	7.8824	0.300442	0	0.254491	1.08414	0.148939	0.545549	0.274979	0.13359	0.0347272	6.61973	4.87539	4.48806	2.22613	0.0362579	0.105294	2.18291	0.32955	3.75535	0	1.78504	0.0488093	0	0.15131	0.228863	0.208158	0.0623674	0.218843	0.293217	0.70785	0.550615	0.381806	0.0772142	0.313443	0.538913	0.242061	0.874226	0.776633	0.627094	0.408249	47.7166	1.83992	2.21885	2.1802	43.3517	45.9532	2.2441	2.33657	1.71297	1.33293	1.26445	1.82724	7.60387	10.1126	8.54507	8.75628	5.7438	3.83853	1.39274	2.45322	0.314658	7.72916	11.8189	0.231246	0.229366	0.125393	0.0887606	0.378558	0	0	7.42676	0.0316627	0.059665	2.96298	0	2.0257	1.22358	0	0	0.774991	2.10772	3.27213	0.759187	1.23137	0.423744	3.39598	1.92941	2.16422	2.12804	0.157854	0.581529	0.156678	0.223371	0.108727	0.412706	0.198353	0.29164	0.870132	0.385331	0.805209	0	0.386802	0.289849	0.134804	0.0494233	0.169489	0.147858	0.0652512	0.21742	0	0.29741	0.185235	0.430494	0	0	0	0.418713	0.406608	0.637786	0.435622	0.507894	0.521143	0.111896	0.022694	0	0.99055	0.761438	0.953466	2.02873	0	1.36349	0	0	0.168204	0	0	0.149318	0.26932	0	0.158129	7.78008	7.22821	7.7442	1.24114	3.03152	2.49861	4.51557	8.96325	8.34693	4.24348	4.54629	4.64872	7.95105	9.61492	8.2183	8.73132	9.03438	8.78984	9.66281	10.9168	8.87559	10.3629	8.51274	8.97757	7.29767	2.30943	4.64082	3.50692	2.03216	13.8462	1.52561	1.10147	0.563861	1.39863	0.920021	1.99064	0.6065	1.08408	2.96357	1.94225	14.8341	13.7039	0.517053	0.357693	6.87459	5.64086	5.87965	8.32963	8.3017	1.5947	3.7682	2.88988	2.66974	1.5306	2.23739	1.13942	1.44885	3.21267	1.6274	1.34626	1.35489	2.71518	1.37892	1.57411	1.29254	2.68835	1.24529	6.87089	3.87775	2.75774	0.0340609	0.12373	0.116632	0	0	0	0	0	0	0	0	0	0	0	0	0	0	0	0.14587	0	0.113285	0.357589	0.168613	0	0.269157	0.146575	0.19021	0	0.108862	0	0	0	3.95754	0.0461369	0	1.48485	2.21841	1.03142	0.550311	6.77698	2.61721	0	0	0	1.49281	1.16811	3.77725	3.52878	0.346723	0.0968114	2.27878	5.35749	3.59429	3.80523	0.596457	0.872292	4.54904	1.09313	7.88979	8.08754	2.87586	0.150555	8.04396	6.28258	10.9989	4.56968	1.13234	0.164769	3.35496	8.72711	2.05875	3.17899	0.353875	9.06911	1.47814	0	1.06002	2.1162	4.24004	0.0918657	2.75918	0	0	0	0.0421733	0	0	0	0	0	0	0.0447514	0.0448755	0	0	0.0428928	0.19102	0.0435188	1.27491	0.0376608	0.106142	0	0.0905302	0.98857	0.0693707	0.219613	0.504889	0.603407	7.91988	0.0392482	0.159716	0.237219	0.1815	0.0354043	1.10087	0.8604	0.183391	0.75108	0.331082	0.27958	0.252123	0.734845	0.119903	3.33634	1.73917	2.83938	2.68656	4.5222	4.51913	2.86404	1.6549	9.82173	7.83117	4.0416	2.96791	7.52881	6.55696	3.33863	3.20038	0.685023	0.820461	4.77378	3.66086	3.28167	5.29078	0.875772	4.2244	0.023087	1.27085	5.98681	61.3658	0.132358	0.069166	0.939128	0.187062	3.26002	0	1.17622	11.5941	11.2445	17.8821	24.2646	0	0.040638	0	0.806312	0.342268	0	0	0	0	0	3.38017	16.493	15.3068	16.3264	0	0	0	0.257676	0.648023	0.179965	0.717909	1.27015	1.08299	4.18355	2.9555	5.85884	5.08681	6.39391	0.865129	4.69807	0	0.393537	0.033356	27.4126	4.97876	0.0423365	0	0	0.0258676	0.60973	0	0	0.0323277	0.0176475	0.0198354	0	0.508914	0	0	0	3.36053	3.97948	3.89642	4.02271	4.17407	8.29112	4.82933	10.5288	12.6899	4.63078	6.27634	6.07356	4.92427	0.24484	0.572734	0.904654	0	0.763302	1.62926	0	0	2.08355	0.298162	0.0435179	0.199332	5.82076	0.238953	0	0	6.54011	6.84813	6.34204	0.585195	0.645834	9.20805	11.1965	9.12832	1.312	0	0.101108	0.293788	0	0.0475194	0.0539583	0	0	1.39303	0.719206	0.0380256	0.0203788	0.459501	1.1771	1.14997	1.02544	1.16308	1.33148	4.85203	3.06915	0	0.0437351	0	0	0.127082	0.0811308	0	0	0	0	0	0	0	0	0	3.3253	3.90597	1.79855	3.10156	3.18956	3.46614	3.54491	3.20714	0.492086	0.0592034	0	0	0.399181	0.0905599	0.190505	0.0290355	0.239386	0	0.0394625	0	0.0408738	0.08405	0.0199535	0	0	0.0158965	5.3137	6.74623	13.4855	4.93617	8.29398	8.5152	7.82533	3.95529	5.09057	0	0.456187	1.12569	0	0.0513833	0.0388539	0	0.351889	0	0	0.0229215	0	0.858005	0.0152366	2.57116	1.40385	0	0	0.142125	0.431504	0	0.0292666	0	0.175683	0	0.0456556	0.655572	1.56204	0	0	0	10.6619	7.84155	8.90088	6.80661	100.341	22.7414	0.378897	0.399648	9.68212
CSS0040189.1	75.3432	119.864	146.272	14.5172	17.3927	18.149	35.7878	28.6673	34.0874	200.021	47.7076	50.8422	33.1712	103.241	80.5181	111.735	92.1677	103.737	43.9284	26.4404	59.8588	191.21	192.028	188.241	184.341	54.7914	74.7715	35.4222	226.946	192.049	187.373	185.384	181.325	139.044	99.0102	128.247	149.365	108.77	59.627	82.0693	44.1146	29.0861	36.6383	19.4658	20.7302	21.2517	22.3292	39.7919	39.433	29.5983	33.2412	30.494	36.6032	35.2157	34.9019	38.8905	39.6238	38.776	37.5302	28.5586	29.297	29.5138	38.7865	31.964	21.3896	75.3139	62.6323	72.4982	41.66	44.2403	37.806	38.8956	36.0893	48.1105	38.7275	43.3665	46.1827	43.6192	49.1605	47.1666	71.3048	62.9327	59.4959	61.7956	50.8254	53.4469	124.886	129.002	231.156	194.775	152.92	145.104	27.2222	35.0153	23.9018	35.5358	28.0091	37.846	26.7288	14.5415	24.1443	27.0827	23.6546	29.5208	24.6156	33.9606	23.5443	144.964	153.762	53.3867	47.3267	41.715	49.8721	51.7005	48.089	186.336	198.325	142.702	161.467	120.453	123.884	44.7391	49.5224	73.9835	61.2374	60.9669	99.4737	61.3944	99.3754	63.5069	85.5579	57.0725	59.7402	65.2658	91.8886	70.279	70.925	50.2754	51.5504	67.9177	58.5011	46.237	72.0372	90.4183	111.718	108.858	99.7293	81.5118	33.9239	31.2031	30.4999	150.975	153.539	132.566	126.497	139.888	119.167	81.5875	77.1052	81.8175	38.5693	35.8069	40.6926	78.8963	74.7922	70.6694	68.7312	34.9579	87.2287	116.948	140.589	90.8282	54.341	39.8641	47.5139	95.148	86.6679	105.983	86.8179	97.4372	70.5346	124.696	98.3975	96.8229	103.931	139.158	202.232	135.15	52.7293	38.5504	46.6862	77.1194	140.385	183.783	111.06	51.8045	168.359	54.9316	88.6437	49.9419	88.6437	27.773	36.8106	32.1888	84.3363	110.842	121.771	129.521	52.4798	56.7305	108.88	129.546	174.512	153.605	76.4457	46.2818	55.601	88.0628	127.128	90.6802	110.583	119.933	133.362	151.824	148.764	102.3	100.729	70.125	68.8229	311.218	71.1446	296.176	300.873	223.263	211.961	324.262	217.163	315.77	322.924	96.9941	222.951	227.63	223.611	99.548	88.4582	119.147	126.107	144.715	216.214	223.188	220.519	33.4204	43.4697	26.1158	87.1117	81.2219	155.117	187.717	119.114	167.705	91.441	99.0729	187.236	199.904	169.78	160.928	72.7472	55.694	59.3509	54.2637	56.9784	40.6241	44.3618	49.9624	47.6541	129.867	125.306	122.804	118.489	174.454	78.7895	99.3579	81.7484	55.4917	147.71	138.068	76.1662	42.4328	80.7804	109.873	115.976	126.346	112.333	135.221	103.085	97.6087	70.4732	66.0543	59.8607	103.593	94.3333	114.036	78.8058	88.8976	96.1505	96.6554	17.5042	19.9367	15.6873	31.2666	33.0052	30.5103	27.001	34.5307	34.582	22.8507	24.4212	23.1087	31.5584	30.3302	28.5682	26.5167	23.9604	21.5172	19.5712	20.5269	17.93	30.058	54.4135	38.2438	43.0765	50.8814	49.9058	45.2399	46.1676	45.9263	46.8052	46.6263	49.32	41.8728	39.6738	43.5061	43.2829	51.3355	50.7384	50.1773	54.2509	55.6466	30.6097	31.7209	33.219	35.4732	28.8885	32.4877	37.965	35.7601	37.543	59.3961	46.2521	36.5975	39.1876	42.8831	42.3269	41.6723	39.1132	45.8617	42.11	39.2099	73.3239	42.3506	36.0143	34.5707	37.3079	34.2269	40.2639	33.6565	33.9991	42.0872	40.252	80.0962	87.6855	51.7908	30.2159	80.4857	88.7958	76.3927	84.4875	93.4821	20.0862	23.3088	23.613	15.5749	16.439	19.3941	15.0891	15.4834	28.8374	16.6767	11.5043	16.9273	26.7462	14.3031	18.832	14.5439	15.1695	11.8786	43.9419	25.7284	26.8006	156.807	210.64	140.823	15.6488	13.1829	15.3108	15.3349	15.1699	15.0752	13.7703	13.8019	13.7142	51.0342	35.6548	24.7948	24.7704	29.0991	55.7257	46.3094	86.3251	46.0969	35.2457	72.4129	33.2928	36.702	108.059	173.343	161.569	239.828	206.248	112.785	107.342	125.089	88.3492	39.8578	59.3953	61.7126	36.7478	33.3568	45.0679	22.45	130.246	137.923	129.049	113.413	126.664	20.5968	22.2207	28.9786	28.7408	23.7952	26.948	28.0246	23.6706	30.0068	31.0342	32.9426	30.1092	29.181	31.9132	29.1451	27.8516	33.9014	24.8352	30.2083	24.9413	23.917	29.3511	19.3995	26.1417	28.3725	24.3866	24.3465	25.4021	28.8089	29.2689	28.4264	31.9111	26.1704	28.7905	23.1164	29.1017	82.0502	46.2474	40.1242	36.1308	34.7609	48.8258	49.4479	29.0469	32.6804	53.3296	73.6843	32.2274	38.3555	45.6206	95.865	69.2186	51.7653	63.2795	59.6576	52.1239	53.5646	71.8312	124.227	39.9006	46.488	43.0765	102.997	243.036	251.703	221.18	246.986	250.349	202.095	247.017	255.781	163.151	276.929	193.91	208.253	152.868	271.208	42.4392	42.4271	42.4834	47.2857	59.124	55.6807	52.5645	49.4691	91.0453	90.4993	41.9384	40.1605	46.4528	48.7545	61.472	61.5111	69.0567	66.2651	169.573	132.249	136.35	84.8458	105.644	43.0451	33.5331	40.9245	53.7881	61.0193	40.6588	93.8428	70.7181	10.0099	15.7266	34.1755	29.8375	19.2896	17.9492	22.1345	29.0104	135.754	112.543	142.272	34.7184	39.0477	39.3665	44.2436	59.1394	45.1872	76.225	72.0046	51.3255	46.2292	48.3858	32.6068	31.7332	30.6407	194.557	181.769	186.65	51.7699	49.8141	46.3757	75.9022	74.5977	43.0115	45.0199	45.0377	151.595	37.7286	39.9433	109.749	52.0685	50.7094	40.3809	107.568	162.639	167.069	58.6457	179.731	213.042	157.695	87.3215	90.2885	74.7953	134.445	60.0551	74.6708	158.641	181.485	147.79	124.66	141.278	148.003	138.319	105.836	119.959	112.682	92.7637	115.558	117.253	95.2411	105.284	21.7137	18.2906	25.5274	55.7672	59.4846	64.2727	34.6823	32.6076	81.0389	145.586	95.8426	103.636	100.237	140.704	217.128	38.9549	41.6216	41.8349	48.5255	106.201	29.362	78.8706	60.11	41.1096	130.004	85.4985	87.0483	126.857	76.9178	81.742	67.5368	78.8383	86.3137	50.9716	184.307	151.667	183.927	40.7143	58.5036	61.0619	45.2957	46.8273	48.1656	49.1191	82.1215	92.7074	86.6921	87.363	81.6051	77.7217	74.6328	67.8342	70.1767	79.5651	80.4965	66.3246	83.3162	117.354	156.947	143.846	69.098	60.7339	75.5511	55.087	68.0219	60.9259	73.1999	53.3841	143.237	151.57	175.065	166.25	80.8323	160.327	87.7383	140.955	102.887	142.135	114.208	134.795	89.0619	93.2826	72.9904	97.966	162.192	142.022	153.067	153.392	116.918	121.997	71.9187	46.2033	109.033	112.761	135.925	23.8729	58.2044	45.0359	39.3814	29.8273	31.6058	38.8	56.7836	44.4094	92.8206	169.78	101.348	96.9977	28.1266	35.6483	47.2646	109.361	93.6769	91.3778	118.528	109.903	112.24	38.421	36.3012	31.3313	259.035	66.236	199.521	42.5395	101.99	78.3985	170.199	41.7437	44.4345	44.6441	35.2855	30.2175	44.084	129.038	60.7059
CSS0041784.1	0.114036	0.170927	0.0967303	0.00537153	0.00543459	0.00618904	0	0.00618675	0	0.0201283	0.0327977	0.0444125	0	0.0185005	0.0437473	0.116878	0.071205	0.0777566	0.0962417	0.101948	0.153658	0.0743647	0.0951983	0.154155	0	0	0	0	0.0165515	0.184702	0.055691	0.00640597	0.0245039	0.021482	0.0178813	0.10259	0.101913	0.115075	0.043492	0.0236485	0.0353004	0.0316027	0.0946943	0	0.00780361	0.00737247	0.01434	0	0.0224617	0	0.0159876	0.024893	0.0141794	0	0	0	0.00608051	0.0132905	0	0	0	0.00713588	0.014294	0	0.00771475	0.00852752	0	0.0664481	0.0487956	0.038855	0.0240784	0.0293156	0.0558625	0.0136561	0	0.0135956	0.0397961	0.0446669	0.0168089	0	0	0	0.0300806	0.010682	0.00917614	0.011915	0.0165641	0.00840605	0	0.0663508	0.133652	0.0390954	0	0	0	0.0029892	0	0.00971743	0	0	0	0	0	0	0.00769456	0	0	0.00828704	0.0473373	0.0345126	0.0448083	0.0149396	0.00907744	0.0458186	0.0253904	0.00822656	0.0240948	0.0440668	0.0794493	0	0.0159086	0.040148	0.0271455	0.0511261	0.0392746	0.0239642	0.0515357	0.00816079	0.0917882	0.0501674	0.191322	0.0400154	0.0180553	0.03411	0	0	0.0340121	0	0.0366249	0.0378483	0.0098714	0.0152919	0.242521	0.0345847	0	0.136067	0.0345654	0.103004	0.0342105	0	0.0470341	0.0389164	0.0233088	0.00778883	0.0351859	0.034412	0.0413997	0	0.0157028	0.0326173	0.0151376	0.0607632	0.0196608	0.0375148	0.0360755	0.0236994	0	0.0241224	0.0200445	0.0211698	0.0440591	0.0158653	0.0196669	0.026286	0.0362926	0.0282587	0	0.0427051	0.0571049	0.0176664	0.00944436	0	0	0.0105822	0.0674929	0.0680548	0.137935	0.0599398	0	0	0.0224274	0.0425436	0.0230777	0.0373579	0.0207244	0	0.0272457	0.117282	0.0158346	0.0265078	0.0158346	0.0933757	0	0.0247035	0.0411319	0.0521749	0.0467853	0.094223	0	0.0145379	0.00965726	0.0167055	0.0104205	0	0.0201741	0.0259636	0.039079	0	0.026955	0.0298963	0.0267024	0.0527024	0.0148711	0.0944485	0.0568794	0	0	0.275134	0.227949	0.0902862	0.373376	0.089313	0.0896585	0.108474	0.0886942	0.153511	0.156082	0.108639	0.10835	0.0188283	0	0.0153252	0.128124	0.0327822	0.0298105	0	0.0394867	0.0128724	0.0246728	0	0.0550192	0.00820828	0.0163919	0	0.150193	0.0870515	0.0143059	0.0107819	0.022893	0.0467345	0.0329128	0.0114318	0.0789355	0.151038	0.0859689	0.0981581	0.0298579	0.0451441	0.0153941	0.0100016	0.0317259	0.00703322	0	0.0128783	0.0456001	0.0223687	0.0113191	0.0147614	0	0	0	0	0.0192043	0.0218224	0	0	0.00946747	0.0349978	0	0	0.00608599	0	0	0	0	0	0	0.00905637	0	0	0	0.00821372	0	0.040313	0	0.0201005	0.02094	0.00736134	0.00514958	0	0	0.00518667	0	0	0	0.00586185	0	0	0	0	0	0	0	0	0	0	0	0.0240219	0.0410534	0.00771178	0.0164492	0.217774	0.386846	0.434154	0.367108	0.294749	0.260195	0.306185	0.530106	0.00746556	0	0.00728337	0.0540154	0	0.0409598	0	0	0.0195031	0.00958627	0	0.0103065	0	0.0174433	0	0	0	0.0178839	0.0510258	0	0.0487962	0.00660852	0	0.0107501	0	0	0	0.0377559	0	0.0170201	0	0	0	0.0278094	0	0.0141596	0.0101578	0.0210955	0.0402643	0	0	0	0	0	0.016936	0.0349453	0.0459235	0.0714725	0.0883315	0.0250418	0.0304395	0.0149054	0.0414625	0.0414782	0.0196342	0.024273	0.00861259	0.015484	0	0.0659489	0.0221341	0.0224021	0.0201188	0.0493525	0.0265784	0.0343412	0.0262761	0	0	0	0.00249711	0.0187715	0.0166976	0	0	0	0	0	0	0	0	0	0.0918197	0.0196008	0	0	0.0435608	0.0584049	0.106953	0.0582202	0.133229	0.0207587	0.00951177	0.00914985	0	0	0	0.062434	0.0127961	0.0268801	0.0296508	0.0576838	0.00520723	0.0104139	0.0315457	0.0093191	0.0185196	0.0188415	0.0266279	0.00974465	0	0	0	0.00977028	0	0	0.0274978	0.0283738	0	0	0	0.0481134	0.0371065	0.00837683	0.00869933	0	0.0169749	0.0677833	0.0142304	0.00765421	0.00746594	0	0	0.0299932	0.0323398	0.00705654	0.0324639	0	0	0.0126078	0.00665981	0.0182285	0.00627509	0	0.00821564	0.0163502	0.0464297	0.0234766	0	0.0234608	0.0147411	0.0113819	0.0666023	0.0330987	0.0216665	0.0228266	0.0228795	0.0447898	0.0104273	0	0.0197787	0.0227586	0.0226042	0.0109033	0	0	0.00893752	0.0494897	0.0149784	0.00950146	0	0	0.00757104	0	0.00871962	0	0.0233313	0.0204122	0.0279308	0.0853694	0.0579001	0.0668914	0.134021	0.173269	0.086641	0.0809232	0.0166207	0.0952983	0.0762055	0.138554	0.123389	0.0749237	0.0163002	0	0	0	0	0	0	0	0	0	0	0	0	0	0	0.0339728	0	0	0	0.0573398	0.0701669	0.0395378	0.0672915	0.0172517	0.0295667	0.0207057	0.029439	0.00298992	0.0522875	0	0.0244231	0.03179	0.00415434	0.0120729	0.0510036	0.0354564	0.0252883	0.0337356	0.0197724	0.0229596	0.0399835	0.0773432	0.0915493	0.0247574	0.0164222	0.0198512	0.0210974	0.00836479	0.0319276	0.0053174	0	0	0	0	0	0	0	0.0115495	0	0	0	0.0106881	0	0	0.0238001	0	0	0	0.0485855	0.0369815	0.006291	0.00602479	0.0098195	0.0286774	0	0.0102878	0	0.127591	0.0128075	0.0691155	0.106682	0.06946	0.0317714	0.0443327	0.010786	0.0434154	0.458209	0.585915	0.0731593	0.0847739	0.0342333	0.0329411	0.0317667	0.0205729	0.00625067	0	0.0166677	0.0079649	0.0367512	0	0.00762145	0.0163565	0	0	0	0.00759339	0	0.0159856	0	0.0077635	0.00712501	0.0623826	0.0763167	0.107586	0.0758746	0	0.0887506	0.0116887	0	0.0077692	0.00866394	0	0.138323	0.0121461	0.0367599	0.0360675	0	0.0854677	0.0218884	0.0225292	0.0245571	0.0260629	0.0319298	0.0263554	0.0443933	0.0107458	0.0270212	0.0696368	0.0827102	0.0500155	0.0203835	0.0707869	0.0722	0.25736	0.158114	0.00914267	0.0370067	0.00974673	0.0336068	0	0.0228134	0	0	0	0	0	0.0103102	0	0.0101467	0	0	0.0256832	0.0139731	0	0.0240064	0.0258076	0	0.040025	0.0113248	0.0415369	0	0.00490209	0.0050848	0.00510597	0.0149428	0.00923124	0	0.00439779	0.0150551	0.00556828	0.00473559	0.00992195	0.00442983	0	0.00539847	0.00518978	0.027081	0	0	0.234766	0.111472	0.108134	0.0951089	0.0282764	0.0534863	0.0237282	0.287837	0.319808	0.0553019	0	0	0.0110796	0.0241467	0	0.00992168	0.0232222	0	0.0198888	0.0127399	0.00971289	0.0463667	0.373081	0.0134689	0.0519915	0.0952731	0.0454141	0.127642	0.04966	0.019989	0.0480907	0.00890271	0.0099242	0.0101375	0	0.0610712	0	0.0383264	0.0337105	0.00962203	0.0367774	0.0167785	0.0242301	0.00805042	0	0	0.0393887	0.020945	0.0517098
CSS0045324.1	0	0.0417336	0.0394751	0	0.0199821	0	0.0214792	0.0693938	0.0255275	0	0	0.276	0.0506514	0	0	0.0652285	0	0	0.0553818	0	0.0641342	0.328667	0.0679001	0.0212567	0	0.0307371	0	0	0	0	0	0	0	0.0509742	0.0213436	0.10482	0.0466339	0.0116544	0.0913999	0	0	0	0	0.13452	0.140955	0.293214	0.156364	0.0571606	0.0537609	0.0285832	0	0.0594282	0.0761849	0.0622731	0.0907892	0.220953	0.109542	0.119866	0.0589278	0	0.0466599	0.0777935	0.051335	0.119021	0.0277604	0.0317605	0.264452	0	0.06039	0.145398	0	0	0.155414	0.0508471	0.0515687	0.099288	0.29679	0	0.124873	0.188767	0.245489	0.152043	0.0356231	0.113258	0.0333455	0.560461	0.209012	0.120216	0.36697	0.124574	0.105344	0.0561729	0.219649	0.193993	0.129258	0.11833	0.0300778	0.174144	0.179273	0.206799	0.227033	0.0584536	0.145267	0.175627	0.331454	0.179857	0.204268	0.0282376	0	0.142827	0.10217	0.205116	0.216908	0.130356	0.230421	0	0.0823136	0.124028	0.0271696	0.0472154	0	0.134912	0	0	0.0718972	0.0877715	0	0	0	0	0	0	0.0329201	0	0.12352	0	0	0	0.284067	0.16299	0.100875	0.0519389	2.73382	0.116428	0.0523012	0.171758	0.0660976	0.459353	0.0610353	0.0632439	0.0279238	0.0829354	0	0.056333	0.0959374	0.246901	0.149086	0	0	0	0.0272966	0.0272158	0.0944333	0.0573415	0	0	0	0.0576098	0.0169152	0.073001	0	0.11325	0	0	0.0327901	0.172736	0.243288	0.0388249	0.0691813	0.0643588	0.0339154	0.109191	0.0755213	0.0378622	0	0.103292	0.0287129	0.0283402	0.0274072	0	0	0.0256385	0.0278259	0.1627	0.0497259	0.0231445	0.146602	0.173327	0.132882	0.13672	0.132882	0.137082	0.154246	0	0.139641	0.0852604	0.278583	0.0339309	0.105986	0.0591606	0	0.0280698	0.0350254	0.0701476	0.034041	0.0442949	0	0.0466522	0	0.148136	0.0918916	0.0605789	0.207494	0.216143	0.195781	0.233775	0.439972	0	0	0	0.069181	0	0.0734687	0	0.0723585	0	0.0728148	0	0	0.135364	0	0.0555143	0	0.0399884	0.0735417	0	0	0.0464633	0	0	0.080834	0.0638706	0	0	0	0.0372781	0.0246598	0.0371941	0.0395454	0.0536561	0.0385091	0.0404269	0.0271302	0	0.0590973	0.0279595	0	0.0534355	0.0552351	0.0357883	0.0564271	0	0	0.0463352	0.118584	0.0771353	0.0128489	0.0169675	0.0618192	0	0	0.276465	0	0.222221	0	0.105859	0.224602	0.0298502	0.756683	0.103436	0.155519	0.322836	0.154568	0.319651	0.337248	0.395007	0.0675273	0.263676	0.0724018	1.38662	0.263617	0.121087	0.366211	1.69753	0.35371	1.24765	0.0262384	0.0281444	0.0752895	0.0236187	0	0.0988943	0.0300839	0.160589	0	0.0221765	0.0566391	0.144911	0.0654271	0.133287	0.0861065	0.192356	0.327607	0.0972127	0.0157832	0.0474066	0.216454	0.417431	0.238613	0.227528	0.358565	0	0	0	0	0	0	0	0	0.110938	0.126373	0.111467	0.0393147	0	0	0.0747996	0.266082	0.222537	0.210056	0.0730987	0.37382	0.0336948	0.127313	0.22764	0.0585732	0.291219	0.424303	0.448839	0.358056	0.0596491	0.241771	0.110959	0.0775866	0.0362125	0.03434	0.207788	0.139276	0	0.0314756	0.0996978	0.256535	0.0340056	0.0684577	0.0998016	0.0488275	0.184961	0.346237	0.0370457	0	0.195998	0.0349484	0.0635574	0.0231399	0.0859375	0.0873923	0.0778715	0.080632	0.0269017	0.0869684	0.0792573	0	0.048046	0.0577405	0.0344954	0.0278676	0.0597717	0.0535492	0	0.0909194	0.0256278	0.0781328	0.0463903	0.0490847	0.0459711	0.0238984	0.0227057	0.173032	0.142938	0.096462	0.125904	0.011979	0.0868593	0	0	0	0	0	0	0	0.0291325	0	0.419739	0.328529	0.240491	0.24629	0.399062	0.685058	0.571615	0.23452	0.111054	0.569084	0.351098	0.134206	0.356444	0	0.191154	0.0141612	0.0145809	0.0650292	0.0871158	0.0578444	0	0	0.151826	0.137557	0.0341974	0	0	0.0709615	0	0.11234	0.115835	0.272021	0.19758	0.540663	0	0.0698919	0	0.238243	0.107405	0.0342647	0.0323905	0.175818	0.0621123	0	0.120826	0.236548	0.0505306	0.0547278	0.079805	0.0795915	0.065821	0.107028	0.372108	0	0.0690915	0.0488499	0.170791	0.113029	0.11924	0	0.111962	0	0.143837	0	0.135178	0	0.124985	0.0828467	0.156537	0.11835	0.0785151	0.0391218	0.0756877	0.162013	0.0405161	0.0393442	0.0370016	0.10551	0	0.120805	0.160555	0.34756	0.0363951	0.0384575	0.237903	0.145752	0	0.236026	0.0314786	0.0299059	0.107685	0.0328223	0.0929497	0.157052	0.0412903	0.144569	0.13479	0.073596	0.149745	0.278012	0.283615	0	0.294899	0.215116	0.171942	0	0	0.0524252	0.0945532	0.0861212	0.168627	0.239514	0	0	0.0636053	0.0652784	0.130416	0	0	0.0562642	0	0	0	0.193307	0	0	0.0605543	0.0611081	0	0.0387822	0	0.0327944	0.03229	0.0612037	0.0574044	0.054488	0.0831372	0.170032	0.117998	0.103197	0.118443	0.233122	0.0144973	0.0663634	0.124605	0.161622	0.116367	0.165574	0.0965076	0.0845221	0.0137877	0.038101	0.0329585	0.0601256	0.415283	0.119794	0.250526	0.0865343	0.110098	0.0183363	0	0.0331768	0.0544139	0	0	0	0.0313914	0	0	0	0.0335966	0.0787506	0	0	0	0	0	0	0.104221	0.0304537	0.27672	0.0144003	0.0285673	0.0208919	0.0319722	0.147975	0.153768	0	0.0685679	0.0293162	0.0521053	0	0.03028	0.0330915	0	0.00935698	0.129868	0.211016	0.0118784	0.0374749	0.039068	0.0617758	0.0680545	0.180156	0.0233736	0.410057	0.127338	0.0896755	0.110839	0.0808322	0.0859633	0.0307937	0.135726	0	0.330554	0.493979	0.0245075	0.027549	0	0.0802478	0.0245478	0.505254	0.0453224	0	0	0.263247	0.422638	0.0419531	0	0.117498	0	0.110186	0	0.0461442	0.122352	0	0	0.0822788	0.418216	0.0405887	0	0.142717	0	0.0941069	0	0	0.0617674	0.0622437	0.0891293	0.0955327	0.0686938	0.0788295	0.163621	0.221867	0.0778905	0.0336996	0	0.142344	1.3017	1.19051	2.05551	2.20436	1.91311	1.17279	0.876564	0.291434	1.52551	1.34702	0.962169	0.934012	0.061183	0.11647	0.0530756	0.259047	0.202118	0.479266	0.235718	0.230034	0.19106	0.419568	0.31739	0.0688771	0.107375	0.089674	0.140075	0.17747	0.132576	0.030889	0.105735	0.0196481	0.066907	0.0176206	0.0931216	0.0648419	0.0951106	0.0546062	0.151373	0.0627344	0.0878825	0.0897652	0.0349451	0.202838	0.145764	0.121884	0.0526971	0.0818231	0.141271	0.220282	0.200392	0.346245	0.482554	0.0404544	0.659478	0.0327526	0.0413047	0.127631	0.0440579	0	0.0321464	0	0.0618417	0.0714272	0	0.0692569	0.0159475	0.078302	0.0433614	0.107798	0.0725125	0.175254	0.0327752	0.218514	0.0369511	0.0405113	0.0439212	0.092273	0.177644	0	0	0.0440342	0.0321055	0	0	0	0.119517	0.0853419	0.111337	0.0527148
CSS0033094.1	1.1491	2.97723	4.79358	0.646359	0.666733	0.911534	1.59049	1.64172	2.23779	4.05101	5.39478	3.48509	2.05215	2.34048	3.83795	4.33674	3.61239	4.79482	1.49606	1.46227	2.79969	2.36275	2.07313	1.63794	0	0	0	0	0.974282	2.394	2.64496	2.21561	1.48101	2.33427	3.0665	2.0963	3.04015	1.94937	2.34429	5.168	3.77283	3.53522	10.9003	1.82205	2.4079	1.83262	1.84655	3.33169	2.79896	3.69011	3.2172	4.39286	3.14628	3.2855	3.84372	2.72714	3.71918	3.5706	3.03924	1.98388	2.13946	2.37776	3.04689	3.16132	3.15115	12.1335	11.1986	14.5046	2.70921	2.04882	2.51356	1.92492	1.45921	2.81206	2.42182	3.21053	3.63921	3.90936	3.64793	3.67646	3.35038	4.74872	2.89153	4.08465	6.11522	4.17676	4.69586	5.56993	5.3485	17.1915	13.3932	14.0528	0.429045	0.235504	0.45277	0.8402	0.970319	1.70434	0.466629	0	0.449213	0.213024	0.484092	0.947058	0.460171	0.280781	0.437954	2.22812	2.99882	0.741422	0.822267	0.665763	1.1583	0.649704	1.10637	1.78249	1.53852	1.72505	1.89035	0.661714	1.61034	0.924366	0.997448	3.58785	6.44559	6.49641	4.15416	5.98056	6.02865	7.66757	9.59587	8.32065	2.78029	3.28564	4.32174	7.08714	7.55471	5.30023	1.63953	2.60758	9.5654	7.49648	4.52572	5.19444	3.4741	5.88091	9.21702	5.65776	4.41544	3.81935	4.99884	8.86316	7.51035	6.80709	9.06377	10.4438	10.2475	9.6791	9.2268	8.962	9.55257	9.97621	9.29397	5.90882	14.8116	13.4009	12.1461	11.726	5.32477	4.30402	4.93194	8.6055	6.46208	6.58888	7.78759	2.37713	2.86168	3.07472	7.02845	8.28324	5.76064	2.12015	4.63672	5.55776	0.865974	0.615809	0.641351	0.587815	2.6022	3.23112	2.71504	0.0267073	0.202906	0.113012	0.181248	0.0482248	0.1589	0	0.0827245	0.0473393	0.0827245	0.0949101	0.0320124	0.807803	0.822091	0.618278	0.708445	1.15996	0.475758	1.11767	2.49998	3.02864	3.8155	4.07674	4.55684	1.37977	1.80746	2.42288	2.74335	3.89849	2.52961	3.27269	3.01389	0.112249	0.116217	0.485756	0.609449	2.7847	3.21946	2.29856	2.51556	2.10591	1.60288	3.58332	3.1395	1.84913	3.25288	1.58119	2.72469	2.29106	2.59331	1.64829	3.37825	2.37602	1.87942	0.804755	1.97401	1.0647	2.68952	2.49425	2.35986	1.20287	1.51751	0.48622	4.4721	3.71663	4.99572	4.98486	3.24599	2.39684	4.04758	4.03766	0.761001	0.669174	1.35049	1.97471	2.23674	1.72414	2.50249	0.894189	1.29194	0.826019	0.816051	0.723796	1.40878	1.65082	0.547304	0.722738	3.56198	4.22156	1.43817	1.3993	3.32331	0.499786	2.65864	3.47865	1.16561	0.960806	0.617596	0.646978	0.555743	0.43716	0.644344	0.53303	0.738161	0.285208	0.422237	0.755621	0.943149	0	0.309085	0.347256	0.528777	0.336988	0.368876	0.576088	0.301343	0.132367	0.27467	0.0986756	0.218989	0.206685	0.282815	0.407351	0.386861	0.370604	0.236677	0.227025	0.324663	0.278498	0.427257	0.127912	0.0950203	0.0507489	0	0.0247433	0.131877	0.997883	0.297664	3.11438	14.6955	0.253814	0.655359	0.472564	0.599592	0.145444	0.918165	0.269529	0.154026	0.376173	0.132055	0.349514	0.0409689	0.2826	0.157739	0.116966	0.515564	0.710742	0.291918	0.495042	0.311579	0.70212	0.398073	0.440299	0.274737	0.455334	0.612321	0.0389932	0.237699	0.248747	0.277223	0.154192	0.525277	0.150953	0.107326	0.180422	0.145251	0.101762	0.0328311	0.0669439	0.100289	0.0354507	0.0356994	0.0346972	0	0.154201	0.280663	0.0772595	0.191555	0.340473	0.327809	0.197761	0.0960472	0.8027	0.634665	0.404143	0.948429	0.892959	0.391682	0.686675	0.945817	0.474547	0.480143	0.538127	0.144804	0.248476	0.58424	0.13054	0.496073	0.239721	0.866391	0.337525	0.40817	0.238914	0.496814	0.235924	1.10457	0.745305	0.100579	3.70713	3.98165	4.90827	0.0312635	0	0	0.0280439	0	0	0.0633948	0.0302354	0.0303885	0.712653	0.0681586	0.0356394	0.0638684	0	0.365175	0.44472	2.47348	2.41913	0.316363	1.24499	0.629614	0.709466	1.47052	1.02986	0.32367	0.196928	0.229703	0.407276	0.280446	0.727551	0.160408	0.118732	0.0717309	0.142668	0.180582	0.204981	0.185062	0.0349149	0.390563	0.483167	0.376492	0.494306	0.34673	0.318942	0.218692	0.19121	0.24765	0.167564	0.213971	0.202045	0.335141	0.323272	0.260237	0.157186	0.52257	0.525827	0.284861	0.359936	0.276204	0.239781	0.501323	0.238249	0.1568	0.16775	0.254207	0.325659	0.282445	0.62071	0.113476	0.186466	0.183883	0.26921	0.116971	0.224863	0.468128	0.130132	0.172369	0.217153	0.205272	0.245055	0.203537	0.275643	0.337174	0.252932	0.122821	0.539039	0.0365928	0.0727232	0.125686	0.167077	0.160721	0.302965	0.720296	1.7375	2.96374	0.28943	0.0350861	0.0655262	0.155598	0.0840507	0.307377	0.451398	0.367728	0.558472	0.488856	0.209818	0.19115	0.82972	0.577661	0.294652	0.344858	0.255313	0.502847	0	0.585275	0.483739	0.599119	0.736745	0.492099	0.233586	0.186905	0.249863	0.0664357	0.0662312	0.0680345	0.0679637	0.292434	0.234025	0.234098	0	0.142692	0.0956833	0.469579	0.735055	0.125989	0	0.635939	0.508358	1.20747	1.35111	1.53084	0.97147	0.191058	0.250707	0	0.0805595	0.0427107	0.10909	0.811807	0.894818	0.820249	0.0755444	0.115306	0.714684	0.303196	0.97076	0.906444	0.326959	0.411309	1.71891	2.05835	1.40388	10.1821	5.05047	5.12049	2.41684	5.15437	1.39145	4.17192	10.4048	1.52317	1.39594	1.646	2.42427	2.57382	1.89862	17.219	16.7835	17.1152	2.83743	3.36703	4.53649	10.1104	10.4082	1.89706	1.60652	2.03505	1.08496	4.89226	4.38737	2.65382	1.15351	9.23138	2.0262	1.65652	0.480335	0.924699	0.47588	2.77159	3.76224	2.03869	4.17695	3.02538	1.21721	2.84828	2.45109	3.8863	3.94902	2.86808	3.08036	4.64326	4.45791	4.70193	5.26953	5.26096	5.45624	5.46108	5.84507	4.473	4.33805	4.95173	5.35166	0.0266528	0.0245207	0.0540003	0.432901	0.200342	0.490699	1.16714	0.637546	0.497169	2.86965	2.03467	2.44642	3.60735	5.27936	3.88783	0.624312	3.62022	2.61242	2.59477	13.5816	0.289252	0.0634359	3.10942	0.973785	2.51852	1.44225	0.253732	0.642923	0.79333	2.22701	1.4211	0.648281	0.524218	3.82949	6.52048	3.96319	5.2702	3.42136	1.31035	1.35991	1.53667	1.61843	5.0607	5.09271	4.89664	2.46221	3.01302	0.754727	2.63703	1.51247	1.14372	1.51992	1.25062	1.58676	2.22806	1.55653	1.59996	2.49241	4.13583	3.06821	7.30166	5.49453	5.10913	5.86985	6.73939	5.51166	4.98214	4.84521	0.053723	2.19637	3.05933	2.60443	0.0503745	1.96438	1.68648	1.85558	0.143072	0.0870043	0.0550095	0.080692	1.96057	1.9786	0.0378563	0.118033	0.081606	2.51232	6.90113	2.79549	0.948293	2.83943	0.177278	0.602226	0.566715	6.86144	10.1077	0.334034	6.58532	0.959947	1.64442	1.23705	1.29763	0.828515	2.04016	0.964496	1.07071	0.846067	1.53106	2.2854	1.45445	0.62729	2.80087	2.23365	0.813491	1.21632	1.08552	0.831046	0.834939	0.649369	0.265788	0.231057	1.43365	1.14344	1.73009	5.11489	7.5702	3.73821	2.15507	1.30872	1.75894	1.2192	0.210604	0.289011	0.289736	0.98469	2.90814
CSS0049982.1	1.08854	1.35965	2.77756	0.29701	0.434538	0.42218	1.2717	1.48211	1.55389	3.96645	4.81903	2.69221	0.722332	0.870014	1.75389	0.398715	1.36463	1.13562	0.488389	0.383709	0.433726	1.5866	0.71102	1.1046	2.35972	1.88808	0.0223663	0.040552	0.0914943	1.0783	1.08582	0.106408	1.108	1.12535	1.02521	0.489121	0.640955	0.419243	4.12709	0.909971	0.68116	4.88338	5.68863	0.802651	0.524459	0.796671	0.638849	0.802547	0.770191	0.55288	0.649144	0.693804	0.491246	0.525425	0.605874	0.548201	0.393503	0.525969	0.54687	0.261726	0.602377	0.395188	0.769526	0.830537	1.1087	5.70758	7.18471	7.39754	1.1092	0.997759	0.380823	0.570368	0.373967	0.333096	0.337447	0.424049	1.26289	0.926626	1.43318	1.93894	3.88135	3.81432	3.24386	1.67234	2.27576	2.03227	1.88646	1.82342	1.85052	9.20923	9.46493	6.97717	1.43963	1.47305	1.67398	3.1934	2.35605	3.73934	1.47449	0.415507	1.69278	0.701231	1.33449	1.76214	1.28843	1.36361	1.59189	1.31032	1.41331	2.1253	2.62753	2.96461	2.85231	2.39969	3.67754	1.13097	0.69197	0.678649	1.35127	0.838425	0.648681	2.28526	2.82426	3.31122	4.03521	3.70846	3.98048	4.12531	4.01021	3.20351	4.03014	3.32034	3.0814	4.33603	2.36997	3.65831	1.83094	1.81327	1.13559	1.41663	1.90478	1.59335	1.99773	1.95711	1.25268	2.63198	3.80123	2.21256	1.57024	1.22252	1.92343	1.81001	1.81764	1.92667	2.35157	2.98296	3.47204	2.07386	1.86057	2.07134	1.86951	1.48591	1.90048	2.41451	3.63556	3.85593	5.51316	2.38243	0.757745	0.606968	0.981276	1.75928	0.662104	0.482781	0.631692	0.820537	1.01123	1.23441	1.58137	1.5973	1.19053	0.317945	0.708091	0.985488	0.287228	0.56963	0.594399	1.24944	3.61196	3.73111	4.18229	0.357579	0.461924	0.629236	0.446799	0.322464	0.713753	0.274501	0.145865	0.340696	0.145865	0.0311075	0.0634281	0.317896	0.789827	0.53343	0.492547	1.20306	0.687981	0.570982	0.825982	1.36846	1.68336	1.60931	1.98307	0.785417	0.759469	1.17363	1.70056	1.67687	1.15491	1.72692	1.09094	0.937163	0.664969	1.62606	1.67249	2.09917	1.68265	2.45274	1.78432	2.30941	2.79249	2.30263	2.11183	1.66481	2.27342	2.45956	2.52178	2.67748	2.76173	2.63393	2.53856	2.98433	2.72992	2.90305	2.49125	2.53242	2.30835	2.18099	2.37159	1.20872	2.50866	0.80168	2.40611	2.3093	0.401746	0.378608	0.321819	0.382595	2.44911	1.84457	1.43665	2.03906	2.47049	2.11111	2.40026	1.55402	1.52436	2.48391	1.43488	0.982494	1.06198	0.894478	1.4288	0.251302	0.183141	0.276394	2.76436	1.21571	1.42849	1.34427	2.70703	0.70889	2.14833	2.46642	0.658459	1.09935	0.454559	0.580359	0.264416	0.321751	0.409109	0.274874	0.423637	0.21986	0.513952	0.349181	0.407341	0	0.479555	0.418455	0.482195	0.408865	0.395724	0.517503	0.290892	0.127449	0.199007	0.230356	0.395084	0.435574	0.654904	0.984356	0.659183	0.562322	0.19611	0.471219	0.5734	0.504535	0.46135	0.407791	0.201649	0.3064	0	0.170291	0.199415	0.508181	0.386714	0.636325	18.4545	0.16582	0.214077	0.154366	0.195861	0.0950206	0.171385	0.26413	0	0.254633	0.388839	0.306358	0.104129	0.076648	0.149201	0.123436	0.0498581	0.401786	0.208292	0.387803	0.421451	0.379856	0.294671	0.302838	0.13548	0.365568	0.151073	0.222163	0.128205	0.137745	0.255513	0.122316	0.335245	0.215711	0.273444	0.41314	0.229099	0.0645192	0.33095	0.148196	0.0211651	0.0673333	0.0450224	0.109374	0.198846	0.14692	0.0508945	0.219616	0.0972554	0.0215971	0.25431	0.196842	0.0634465	0.49029	0.880136	0.42602	0.386334	0.425446	0.372646	0.516942	0.807408	0.486214	0.312221	0.812487	0.320751	0.202271	0.707813	0.445984	0.230757	0.312071	0.668279	0.23525	0.116107	0.357422	0.38771	0.400264	1.55928	0.282295	0.445044	1.8336	2.05988	2.39975	0.289257	0.262351	0.238326	0.370913	0.282322	0.308669	0.481458	0.358939	0.361004	1.07333	0.271	0.141664	0.08468	0.0500152	0.780147	0.515675	1.9065	1.19624	0.62675	1.29329	0.59772	0.641159	1.39276	1.36399	0.230681	0.267207	0.273654	0.384336	0.248654	0.146252	0.354038	0.200095	0.294104	0.359821	0.182605	0.237036	0.279569	0.462098	0.221612	0.406839	0.403472	0.495837	0.633174	0.267632	0.459517	0.26509	0.181098	0.198644	0.45837	0.480931	0.23712	0.311219	0.297603	0.323343	0.319372	0.372258	0.347116	0.373543	0.159329	0.264033	0.286068	0.191962	0.168006	0.262339	0.130706	0.229767	0.271281	0.827313	0.116236	0.224441	0.236936	0.271462	0.189437	0.218896	0.336995	0.216665	0.333755	0.262473	0.528197	0.395108	0.655443	0.659409	0.976805	0.326004	0.658963	0.718867	0.235826	0.445712	0.324135	0.75264	0.750916	1.12184	1.57204	10.5841	9.11924	0.473691	0.203294	0.168401	0.360598	0.216221	0.483855	0.477109	0.578375	0.858517	0.436242	0.517092	0.799237	0.846979	0.905744	0.847	0.76602	0.833996	0.730036	0.544616	0.732872	0.80764	0.85399	0.834297	0.789123	0.801173	0.200735	0.402543	0.212546	0.169502	0.77717	0.388062	0.450025	0.45025	0.71841	0.301968	0	0.0920341	0.300978	0.685097	0.323765	0.242981	0.57266	0.695103	0.292103	0.567931	1.28491	0.687471	0.295248	0.317134	0.209611	0.251482	0.0978108	0.211634	0.917425	0.902148	1.09599	0.0863211	0.219003	1.00483	0.641499	1.11895	0.804261	0.33457	0.445331	0.196523	0.232745	0.369107	1.03463	0.973726	0.743396	0.910935	0.9789	0.921637	0.846295	1.70782	0.782714	0.807927	0.936289	1.19615	0.725265	0.599474	3.14588	2.77347	3.75459	1.7052	1.4258	1.26472	1.62862	2.0812	0.465189	0.425693	0.466354	1.90188	0.501952	1.36962	0.302448	0.146649	0.546194	0.173606	2.53712	1.15278	1.04893	0.305117	3.63138	6.7637	2.49158	5.36411	2.62787	3.20612	5.13789	2.98229	3.52852	5.31307	3.56098	3.75656	5.384	6.38792	6.28206	5.68452	5.53028	6.42806	6.04778	6.71318	5.39366	5.21323	6.5416	6.55094	0.139916	0.59479	0.354065	0.515068	0.654588	1.50875	1.68911	1.26433	0.849992	3.6573	3.46165	3.45025	4.28522	7.90428	8.24774	0.719048	4.10736	3.67281	4.58045	13.1272	1.91627	0.590609	3.5581	3.00598	5.16336	1.81325	0.915151	1.04088	1.91872	1.54933	1.53416	0.586397	1.13329	5.40343	1.15475	0.967925	1.30332	0.730188	0.695558	0.777388	0.752947	1.11021	3.06105	3.05184	1.55096	3.52089	2.53528	1.89379	1.82607	1.95313	1.64945	2.35269	2.0298	2.2461	2.45485	1.67908	1.4011	1.32535	2.39922	1.63027	1.21472	0.720989	1.01503	1.00256	1.09293	0.916676	0.895526	0.778253	0.104306	0.541542	0.614908	0.458887	0.323747	0.413317	0.135149	0.382568	0.0659849	0.145985	0.106196	0.115042	0.339607	0.26848	0.0122596	0.217041	0.063001	0.306673	0.974831	0.284623	0.114728	0.544145	0.0827271	0.0715348	0.203633	2.13346	1.74432	0.611597	2.0336	0.755585	1.06983	0.814889	1.18789	0.597979	0.926677	0.145441	0.653487	0.661841	0.265221	1.41513	0.988997	0.315244	1.21756	1.40131	0.637757	0.853499	0.88275	0.697245	0.89463	0.431708	0.504444	0.562333	1.59781	1.54997	2.11491	3.1249	4.92408	1.98498	1.20273	0.851151	0.668268	0.576682	0.329634	0	1.05313	1.18171	1.46189
CSS0036514.1	7.04193	12.819	6.54373	149.043	163.795	166.958	486.997	493.885	472.085	5.47073	7.63597	8.67432	18.6771	25.7645	47.3652	41.1757	14.855	15.5093	6.92964	6.13326	10.6272	0.590604	2.91557	0.900109	0	0	0.493312	0	2.22765	0.532849	0.401255	0.994469	2.50086	72.0025	27.7679	9.35418	12.6368	6.2552	12.8994	30.37	6.10715	15.7549	32.8653	117.873	116.574	116.851	116.538	82.4131	81.8213	72.9523	72.6517	71.182	50.425	53.1744	49.9252	81.5632	59.4691	59.1864	62.6476	42.5078	40.3105	51.9029	47.5768	86.7051	107.872	7.69452	9.4662	10.0725	104.317	105.787	85.0755	79.1353	89.0325	68.4672	61.3942	68.3624	95.7283	99.4234	87.0657	93.3932	23.6882	21.6245	16.7392	24.7154	13.8168	15.7546	43.924	30.6772	23.0121	93.202	35.9718	19.6731	33.5619	40.5332	49.2826	33.5115	67.722	54.6955	317.319	223.746	49.8065	279.5	48.4414	42.1269	55.6958	51.9751	48.0411	9.65949	12.3256	68.8918	59.0961	45.505	39.5494	59.2469	43.8034	15.3163	10.3511	23.3698	19.9289	16.5045	13.6381	43.9789	49.7611	48.6685	165.188	41.3613	269.96	180.62	430.192	127.928	110.187	68.6956	119.598	54.3747	33.4964	246.852	301.525	137.109	12.635	35.6259	9.36952	20.1737	7.12003	9.91329	1300.47	156.242	6.39452	49.7711	25.5354	32.1464	35.9691	4.14628	2.6251	3.51512	3.85603	4.94227	6.00847	8.23019	5.57721	4.6124	8.07075	8.25477	7.12495	9.18662	26.6136	13.3237	12.0661	9.52105	77.3737	37.9231	35.5336	50.9446	1.93405	0.983937	1.54827	19.4175	22.2157	16.6579	9.05059	4.63016	7.86096	4.56207	4.26005	5.11427	23.2173	37.9327	31.0381	7.06107	7.07777	9.75268	7.08334	9.60001	13.24	10.3951	14.3978	12.2554	22.4605	141.654	460.362	103.154	460.362	62.5721	52.7066	44.4541	60.3292	33.8028	28.0983	48.6354	263.924	20.6605	31.2695	43.5003	37.9904	29.9905	115.11	17.1037	22.6079	39.9179	38.2847	29.6553	68.684	36.9246	59.9916	58.0351	61.3359	99.5892	99.5569	134.016	128.461	66.4883	137.278	74.7929	78.384	218.637	210.076	58.5759	215.98	50.8266	56.5475	15.606	19.0609	19.4392	17.5196	17.1121	12.4279	95.0202	91.293	89.1888	73.1498	67.0777	72.2872	10.4076	19.2484	11.0041	10.3691	9.58818	3.7231	3.6331	2.00538	4.94463	27.092	25.2744	18.8375	19.2393	14.4033	13.923	6.35974	11.1451	9.90296	7.14883	6.3083	5.71081	6.10692	5.33267	12.2417	49.5964	19.0876	15.68	333.469	676.165	38.9612	186.616	639.868	18.772	1797.4	1239.34	17.7684	50.1125	64.1634	16.5397	15.6934	11.4763	9.11519	14.1191	9.97688	41.67	137.474	153.857	140.277	96.9762	57.2739	47.054	72.7994	107.614	30.714	62.103	14.2103	13.1382	14.0126	38.0502	37.2118	36.3568	108.087	95.8113	77.45	109.957	94.8142	110.855	78.0696	90.8378	95.7803	265.157	282.431	275.295	518.145	604.937	623.211	315.095	14.9469	0.597521	5.22088	144.436	86.6222	93.8147	69.3038	50.632	110.011	78.0881	70.4575	6.94974	5.41175	6.61386	33.6101	41.8967	40.4384	35.2886	17.6729	17.8861	3.77448	2.9833	3.38948	5.04181	7.14705	7.87279	20.722	21.6254	19.7532	17.303	32.9659	32.9063	41.4187	13.8862	16.7336	14.6419	18.7764	12.8237	15.2061	36.0041	30.1382	32.8508	34.4711	17.5023	18.5009	21.3508	27.0674	22.8048	17.9642	32.6086	27.2551	31.6569	32.0741	625.906	95.8971	27.3434	43.5022	33.9379	25.3203	44.6103	2.63055	22.7287	5.34135	14.6395	24.5399	19.6218	21.3475	2.14181	8.25189	32.1244	5.73486	11.1163	9.95784	1.66759	20.7111	91.1698	7.30381	49.4275	4.77136	5.33151	5.90816	29.2072	18.6505	71.2157	0	0.0553009	0	0	0	0.0609325	0.0617518	0.0591187	0	141.419	88.5366	38.1879	28.5901	304.954	174.274	104.094	124.578	123.423	15.9444	3.28419	22.0393	15.0603	3.42651	5.63225	5.64972	6.9303	4.12552	13.4414	7.2995	13.4173	3.66698	5.51199	4.01745	5.68109	6.10917	4.7466	8.10065	6.03899	10.2587	11.4852	21.2493	11.6721	4.55534	4.71703	8.66423	6.32628	39.8325	25.9742	11.3467	6.13364	26.1685	8.42691	8.76272	51.6399	43.3105	10.3302	10.9937	10.4138	14.9907	9.55587	7.53203	6.31443	25.0961	18.5753	12.6453	7.17109	7.68861	6.74995	4.02384	6.51565	7.37359	14.6976	20.9043	9.44421	5.63252	7.38819	7.959	19.7774	54.6999	69.1508	133.984	146.046	632.664	41.5595	32.1012	148.318	24.5358	19.1138	35.2697	103.954	134.083	328.352	107.242	6.92108	4.8157	12.084	32.1732	19.5321	23.5407	59.2138	73.8497	110.519	34.752	60.8594	25.5815	21.8033	16.5513	171.841	583.4	36.0468	13.3695	71.9749	17.6269	13.9402	33.1932	12.3345	65.1609	13.6204	19.7513	28.8382	43.4154	32.3371	41.2099	45.6833	154.395	147.233	46.4999	47.2247	54.3429	50.3627	56.9374	59.3777	185.068	203.417	177.387	178.142	26.5592	18.1166	7.65894	10.3673	39.691	47.399	27.1931	53.7128	21.7112	23.8438	23.3141	49.5308	38.1042	29.9283	30.0402	8.00558	8.59274	3.87753	4.5123	12.9246	3.64643	15.9046	10.4319	12.0227	5.32852	4.33266	0.95756	269.48	218.911	262.945	731.197	230.428	211.095	28.4131	29.4311	27.7021	29.0934	35.3438	35.2745	39.1068	21.8349	21.7178	25.0504	26.4447	23.5532	22.7358	27.4763	29.4107	31.6334	30.538	32.2323	48.3417	2.31274	9.62496	4.19052	13.578	1.67403	14.9515	7.60147	20.3746	18.5116	14.7365	113.098	94.6295	72.4569	23.0947	17.5979	24.3493	8.28538	4.13066	2.80339	5.11152	5.72802	5.30029	5.34523	7.00448	6.18233	11.8168	6.77512	6.74167	7.49837	4.71091	5.67653	5.61635	5.82918	6.03418	57.2324	87.7446	81.7053	13.4021	9.00495	9.92003	148.41	92.4867	28.6659	10.6112	9.19127	6.51169	2.31224	4.2785	5.97705	121.789	5.09829	2.83926	10.239	26.3374	12.6877	30.5775	544.348	35.8077	15.0386	116.595	96.399	98.3724	117.245	75.7165	178.977	145.478	200.228	61.8926	23.394	27.7729	32.3924	27.3069	83.5579	88.9391	45.2272	48.1974	8.56598	11.4092	8.27654	82.2194	113.944	229.604	230.607	147.469	179.355	97.4088	110.446	122.565	99.556	107.879	99.7393	25.8636	27.8158	16.8517	23.7941	19.781	30.6731	16.4241	26.8767	15.8959	25.4337	16.0269	4.73061	5.38307	6.26923	6.15048	1.55925	3.89577	2.08983	5.13755	4.08294	3.916	3.32279	3.18619	2.43753	2.09473	1.9223	2.0151	3.06516	3.54459	31.2776	3.57476	7.31229	8.57947	4.12216	4.73062	0.854101	69.2456	55.8517	16.9611	731.089	247.01	21.3846	9.11747	24.6772	10.3099	16.1816	292.857	12.641	16.3306	8.46338	33.2554	12.9846	20.2803	15.8834	28.5105	17.6667	17.9272	13.326	10.5181	11.6598	249.251	132.235	135.881	6.15243	8.33972	5.50603	19.9135	18.3318	17.6297	20.6504	6.73851	5.85407	7.16673	6.81486	7.62099	271.787	23.0933	13.1486
CSS0003325.1	0	0	0	0	0	0	0	0	0	0	0	0	0	0	0	0	0	0	0	0	0	0	0	0	0	0	0	0	0	0	0	0	0	0	0	0	0	0	0	0	0	0	0	0	0	0	0	0	0	0	0	0	0	0	0	0	0	0	0	0	0	0	0	0	0	0	0	0	0	0	0	0	0	0	0	0	0	0	0	0	0.126286	0	0	0	0	0	0	0	0	0	0	0	0	0	0	0	0	0	0	0	0	0	0	0	0	0	0	0	0	0	0	0	0	0	0	0	0	0	0	0	0	0	0	0	0	0	0	0	0	0	0	0	0	0	0	0	0	0	0	0	0	0	0	0	0	0	0	0	0	0	0	0	0	0	0	0	0	0	0	0	0	0	0	0	0	0	0	0	0	0	0	0	0	0	0	0	0	0	0	0	0	0	0	0	0	0	0	0	0	0	0	0	0	0	0	0	0	0	0	0	0	0	0	0	0	0	0	0	0	0	0	0	0	0	0	0	0	0	0	0	0	0	0	0	0	0	0	0	0	0	0	0	0	0	0	0	0	0	0	0	0	0	0	0	0	0	0	0	0	0	0	0	0	0	0	0	0	0	0	0	0	0	0	0	0	0	0	0	0	0	0	0	0	0	0	0	0	0	0	0	0	0	0	0	0	0	0	0	0	0	0	0	0	0	0	0	0	0	0	0	0	0	0	0	0	0	0	0	0	0	0	0	0	0	0	0	0	0	0	0	0	0	0	0	0	0	0	0	0	0	0	0	0	0	0	0	0	0	0	0	0	0	0	0	0	0	0	0	0	0	0	0	0	0	0	0	0	0	0	0	0	0	0	0	0	0	0	0	0	0	0	0	0	0	0	0	0	0	0	0	0	0	0	0	0	0	0	0	0	0	0	0	0	0	0	0	0	0	0	0	0	0	0	0	0	0	0	0	0	0	0	0	0	0	0	0	0	0	0	0	0	0	0	0	0	0	0	0	0	0	0	0	0	0	0	0	0	0	0	0	0	0	0	0	0	0	0	0	0	0	0	0	0	0	0	0	0	0	0	0	0	0	0	0	0	0	0	0	0	0	0	0	0	0	0	0	0	0	0	0	0	0	0	0	0	0	0	0	0	0	0	0	0	0	0	0	0	0	0	0	0	0	0	0	0	0	0	0	0	0	0	0	0	0	0	0	0	0	0	0	0	0	0	0	0	0	0	0	0	0	0	0	0	0	0	0	0	0	0	0	0	0	0	0	0	0	0	0	0	0	0	0	0	0	0	0	0	0	0	0	0	0	0	0	0	0	0	0	0	0	0	0	0	0	0	0	0	0	0	0	0	0	0	0	0	0	0	0	0	0	0	0	0	0	0	0	0	0	0	0	0	0	0	0	0	0	0	0	0	0	0	0	0	0	0	0	0	0	0.0418328	0	0	0	0	0	0	0	0	0	0	0	0	0	0	0	0	0	0	0	0	0	0	0	0	0	0	0	0	0	0	0	0	0	0	0	0	0	0	0	0	0	0	0	0	0	0	0	0	0	0	0	0	0	0	0	0	0	0	0	0	0	0	0	0	0	0	0	0	0	0	0	0	0	0	0	0	0	0	0	0	0	0	0	0	0	0	0	0	0	0	0	0	0	0	0	0	0	0	0	0	0	0	0	0	0	0	0	0	0	0.320245	0	0	0	0	0	0	0	0	0	0	0	0	0	0	0	0	0.033383	0	0	0	0	0	0	0	0	0	0	0	0	0	0	0	0	0	0	0	0	0	0	0
CSS0002160.1	0	0	0	0	0	0	0	0	0	0	0	0	0	0	0	0	0	0	0	0	0	0	0	0	0	0	0	0	0	0	0	0	0	0	0	0	0	0	0	0	0	0	0	0	0	0	0	0	0	0	0	0	0	0	0	0	0	0	0	0	0	0	0	0	0	0	0	0	0	0	0	0	0	0	0	0	0	0	0	0	0	0	0	0	0	0	0	0	0	0	0	0	0	0	0	0	0	0	0	0	0	0	0	0	0	0	0	0	0	0	0	0	0	0	0	0	0	0	0	0	0	0	0	0	0	0	0	0	0	0	0	0	0	0	0	0	0	0	0	0	0	0	0	0	0	0	0	0	0	0	0	0	0	0	0	0	0	0	0	0	0	0	0	0	0	0	0	0	0	0	0	0	0	0	0	0	0	0	0	0	0	0	0	0	0	0	0	0	0	0	0	0	0	0	0	0	0	0	0	0	0	0	0	0	0	0	0	0	0	0	0	0	0	0	0	0	0	0	0	0	0	0	0	0	0	0	0	0	0	0	0	0	0	0	0	0	0	0	0	0	0	0	0	0	0	0	0	0	0	0	0	0	0	0	0	0	0	0	0	0	0	0	0	0	0	0	0	0	0	0	0	0	0	0	0	0	0	0	0	0	0	0	0	0	0	0	0	0	0	0	0	0	0	0	0	0	0	0	0	0	0	0	0	0	0	0	0	0	0	0	0	0	0	0	0	0	0	0	0	0	0	0	0	0	0	0	0	0	0	0	0	0	0	0	0	0	0	0	0	0	0	0	0	0	0	0	0	0	0	0	0	0	0	0	0	0	0	0	0	0	0	0	0	0	0	0	0	0	0	0	0	0	0	0	0	0	0	0	0	0	0	0	0	0	0	0	0	0	0	0	0	0	0	0	0	0	0	0	0	0	0	0	0	0	0	0	0	0	0	0	0	0	0	0	0	0	0	0	0	0	0	0	0	0	0	0	0	0	0	0	0	0	0	0	0	0	0	0	0	0	0	0	0	0	0	0	0	0	0	0	0	0	0	0	0	0	0	0	0	0	0	0	0	0	0	0	0	0	0	0	0	0	0	0	0	0	0	0	0	0	0	0	0	0	0	0	0	0	0	0	0	0	0	0	0	0	0	0	0	0	0	0	0	0	0	0	0	0	0	0	0	0	0	0	0	0	0	0	0	0	0	0	0	0	0	0	0	0	0	0	0	0	0	0	0	0	0	0	0	0	0	0	0	0	0	0	0	0	0	0	0	0	0	0	0	0	0	0	0	0	0	0	0	0	0	0	0	0	0	0	0	0	0	0	0	0	0	0	0	0	0	0	0	0	0	0	0	0	0	0	0	0	0	0	0	0	0	0	0	0	0	0	0	0	0	0	0	0	0	0	0	0	0	0	0	0	0	0	0	0	0	0	0	0	0	0	0	0	0	0	0	0	0	0	0	0	0	0	0	0	0	0	0	0	0	0	0	0	0	0	0	0	0	0	0	0	0	0	0	0	0	0	0	0	0	0	0	0	0	0	0	0	0	0	0	0	0	0	0	0.275644	0	0	0	0	0	0	0	0	0	0	0	0	0	0	0	0	0	0	0	0	0	0	0	0	0	0	0	0	0	0	0	0	0	0	0	0	0	0	0	0	0	0	0	0	0	0	0	0	0	0	0	0	0	0	0	0	0	0	0	0	0	0	0	0	0	0	0	0	0	0	0	0	0	0	0	0	0	0	0	0	0	0	0	0	0	0	0	0	0
CSS0021348.1	0	0	0	0	0	0	0	0	0	0	0	0.152839	0	0	0	0	0	0	0	0	0	0	0	0	0	0	0	0	0	0	0	0	0	0	0	0	0.0108459	0	0	0	0	0	0.199675	0	0	0	0	0	0	0	0	0	0	0	0	0	0	0.0444034	0	0	0	0	0.0237818	0	0	0	0	0	0	0	0	0	0	0	0	0	0	0	0	0	0	0	0	0	0	0	0	0	0	0	0	0	0	0	0.0217709	0.0099649	0	0	0	0	0.0210318	0	0	0	0	0	0.0111312	0	0	0.0266071	0	0	0	0	0	0	0	0	0	0	0.0759891	0	0	0	0	0	0	0	0	0	0	0	0	0	0	0.0361146	0	0	0	0	0	0	0	0	0	0	0	0.0535755	0	0	0	0	0	0	0	0	0	0	0	0	0	0	0	0	0	0	0	0	0	0	0	0	0	0	0	0	0.0321489	0	0	0	0	0	0	0	0	0	0	0	0	0	0	0	0	0	0	0	0	0	0	0	0	0	0	0	0	0	0	0	0	0	0	0	0	0.0326925	0	0	0	0	0	0	0	0	0	0	0	0	0	0	0	0	0	0	0	0	0	0	0	0	0.0677737	0	0	0	0	0	0	0	0	0	0	0	0	0	0	0	0	0	0	0	0	0	0	0	0	0	0	0	0	0	0	0	0	0	0	0	0	0	0	0	0	0	0	0	0	0	0	0	0	0	0.0607958	0	0	0	0	0	0	0	0	0	0	0	0	0	0.052064	0	0	0.064483	0	0	0	0	0.0193175	0	0	0	0	0	0	0	0	0	0	0.0161012	0	0	0	0	0	0	0	0	0.193568	0	0	0	0	0	0	0	0	0	0	0	0	0	0	0	0	0	0	0	0	0	0	0	0	0	0	0	0	0	0	0	0.0359257	0	0	0	0	0	0	0	0	0	0	0	0.0454245	0	0	0.102714	0	0.0302153	0	0	0	0	0	0	0	0	0	0	0	0	0	0	0	0	0	0	0	0	0	0	0	0	0	0	0	0	0	0	0	0	0	0	0	0.0252041	0	0	0	0	0	0	0	0	0	0	0	0	0	0	0	0	0	0	0	0	0.0131743	0	0	0	0	0	0	0	0	0	0	0	0	0	0	0	0	0	0	0	0	0	0	0	0	0	0	0	0	0	0	0	0	0	0	0	0	0	0	0	0	0	0	0	0	0	0	0	0	0	0	0	0	0	0	0	0	0	0	0	0	0	0	0	0	0	0	0	0	0	0	0	0.0312787	0	0	0	0	0	0	0	0	0	0	0	0	0	0	0	0	0	0	0	0	0	0	0	0	0	0	0	0	0	0	0	0	0	0	0	0	0	0	0	0	0	0	0	0	0	0	0	0	0	0	0	0	0	0	0	0	0	0	0	0	0	0	0	0	0	0	0.0526828	0	0.0499427	0	0	0.0170584	0	0	0	0	0	0	0	0	0	0	0	0	0	0	0	0	0	0	0	0	0	0.00667235	0	0	0	0	0	0	0	0	0	0	0	0	0	0	0	0	0	0	0	0	0	0	0	0	0	0	0	0	0	0	0	0	0	0	0	0	0	0	0	0	0	0	0	0	0	0	0	0	0	0	0	0	0	0	0	0	0	0	0	0.0440037	0	0	0	0.0358621	0	0	0	0	0	0.293342	0.532761	0.619213	0.289848	0	0	0	0	0.147375	0.0374047	0	0.0355143	0	0.0301273	0	0	0	0	0	0	0.0536712	0.0651859	0.0402608	0.0376928	0	0	0	0	0	0	0	0	0	0	0.0149615	0	0	0	0	0	0	0.0144159	0	0	0	0	0	0	0.0835092	0.0325097	0	0.0339013	0	0	0	0	0	0	0	0	0	0	0	0	0	0	0	0	0	0	0.0132898	0	0	0	0	0	0	0	0	0	0	0	0	0	0	0	0	0	0	0	0	0	0	0	0	0	0
CSS0038035.1	0.0133374	0.0570348	0	0.0295986	0	0.00768273	0.0120468	0.0102357	0.0509568	0	0	0	0	0.0307539	0	0	0	0.0129228	0	0	0.0306714	0	0	0.0479174	0	0.417111	0	0	0	0	0	0.0372286	0	0	0	0.0584589	0.0238994	0.0646462	0	0	0.0834862	0	0	0	0	0	0.00594197	0.00665403	0	0	0	0	0	0	0.00350782	0	0.0126049	0.0110195	0.0168147	0	0	0	0.0148189	0	0	0	0	0	0	0	0.0249117	0	0	0.0169494	0.0228625	0.0333218	0	0	0	0.0140092	0.0380338	0.0176155	0.012483	0.0753847	0.0874528	0.0197544	0.195715	0.177282	0.203278	0.0400583	0.0238181	0.0121926	0.00628571	0.0151292	0.0108342	0	0	0	0	0	0	0	0	0.0135998	0	0	0	0.0827708	0.18117	0	0	0.0869987	0	0.015888	0.0176126	0.0410725	0.0434445	0.103572	0.145446	0.020224	0.0397133	0.0462369	0	0	0	0.0148874	0	0	0	0	0	0.00828438	0	0.00470637	0	0	0	0.0216384	0	0	0.0410824	0.0316427	0.320419	0.230483	0.070738	0.255037	0.0730222	0.094246	0.0567709	0.0657977	0.071555	0.0417653	0	0.048427	0.0801873	0	0.137319	0.117589	0.0325572	0.0743787	0.0188269	0.0282423	0.035323	0.144523	0.0806267	0.101616	0.0829074	0	0.0407948	0.0616202	0.0104081	0.039491	0	0	0	0.18724	0.165682	0.141558	0	0	0.0849977	0	0	0	0.0030927	0	0	0	0	0	0.00618786	0	0	0	0.00572862	0	0	0	0	0	0	0	0.00761362	0	0	0	0	0	0	0	0	0	0	0	0	0	0	0	0	0.00596378	0.0166575	0.00730495	0	0	0	0	0	0	0	0	0	0	0	0	0	0	0.0526826	0	0	0	0	0	0	0	0	0	0	0	0	0	0	0	0	0	0	0	0.0416418	0.00896645	0	3.86e-10	0	0	0	0	0	0	0	0	0	0	0	0	0	0	0	0.00744114	0	0.0163683	0.0302325	0	0.0393202	0	0.00399924	0	0.00934837	0	0	0.04005	0.0258409	0.0204627	0.00850037	0.00370447	0.0702798	0.0254153	0.0267831	0.0204468	0.0153589	0.0037523	0.0123536	0	0.0224594	0.0238028	0.00949636	0.0391138	0.0119136	0.0167165	0.0865813	0.0243241	0.0554584	0	0.020589	0.0599937	0.0525241	0.0501165	0.0400746	0.038764	0.0226134	0.0184817	0	0.0217479	0.00703761	0.0170526	0.00999518	0.0124731	0	0	0	0	0.0568593	0.00878984	0	0	0.0380334	0	0	0.185697	0.167468	0.312839	0.20154	0.0401584	0.0581944	0.054147	0.0716163	0	0.0169549	0	0.0719826	0.0242251	0.0436806	0.0375796	0.0469831	0.0307947	0.0722597	0	0.0132778	0	0	0.0380371	0.0145345	0	0	0.0210008	0.0891306	0	0.0117865	0.0237063	0.0351668	0	0.024656	0	0	0	0.0345344	0	0.0294395	0	0.0262176	0.045844	0.0292231	0.0222368	0.0198512	0	0.0057132	0.0387848	0.014445	0.0254908	0.039678	0.0301128	0.0485702	0	0.0495452	0	0	0	0.00334076	0.0465371	0.0418424	0	0.00544522	0.00306643	0.0372323	0.0249473	0	0	0	0.0191177	0	0.123124	0.244508	0	0.00387631	0.00344412	0.126584	0.195646	0.16093	0.200676	0.174248	0.155412	0.324105	0.139784	0.176786	0	0.0244996	0	0.0191479	0	0.170473	0.328511	0.0359549	0.0506364	0	0	0.00287951	0.0268121	0	0	0.0461063	0.0246154	0.0156832	0.0927935	0.106724	0.0281487	0.120701	0.0940293	0.0540079	0.0574944	0.0195035	0.0771592	0.0554846	0.0599768	0.113302	0.217078	0.121325	0.13863	0.127747	0.0986246	0.0508931	0.0465479	0.0319783	0.0380271	0.0159706	0.077083	0.0417585	0.0288714	0.0162198	0.0422609	0.0915292	0.0531502	0.0508009	0	0.0245959	0.0268159	0.0248861	0.0369149	0.0175682	0.00808405	0.0740115	0.0604929	0.0392159	0.0552454	0.0201592	0.0338429	0.0384405	0.0819044	0.0399778	0.0546529	0.048678	0.0231314	0.048699	0.0244753	0.0921237	0.0599025	0.077844	0.0531566	0.0236834	0.0712245	0.0644244	0.0432752	0.0659499	0.0492642	0.12281	0.107877	0.117666	0.0766599	0.135022	0	0	0.136375	0.0236595	0.00733213	0	0	0.0384065	0.0398032	0.0733828	0	0.139797	0.0365542	0.217429	0.108343	0.0871631	0.0752399	0.152104	0.136316	0.214005	0.117491	0.192077	0.205873	0.208617	0.233736	0.0467325	0.196562	0	0	0.0147358	0	0	0	0	0.0326028	0	0	0.0211769	0.0106613	0.0149346	0	0.00704771	0	0.199728	0.114137	0.0047751	0	0	0	0.0343673	0.0326527	0.0575359	0	0.00232122	0	0	0.114688	0.134943	0.00823658	0.0324995	0.132989	0.150559	0.157049	0.0605251	0.0600536	0.0475287	0	0	0	0	0	0	0	0	0	0	0	0.0110686	0	0	0	0	0	0.0143398	0.010988	0.011109	0	0	0	0	0	0	0.0183159	0.00728935	0	0	0	0	0	0	0.00771079	0	0	0	0.2571	0	0	0	0	0.00199518	0	0	0	0	0	0	0	0	0	0	0	0.00320986	0	0	0	0	0	0	0	0	0.00286811	0	0	0.0033237	0	0	0	0	0	0	0	0	0	0.00484736	0	0	0	0	0	0	0	0	0	0	0	0	0	0	0	0	0	0	0	0.0212662	0.0322432	0.0115199	0.0976291	0	0	0	0	0	0	0	0	0	0	0	0	0	0	0	0	0	0	0	0.0689965	0.0106158	0.0423408	0.0587834	0.0399955	0.096724	0.0233228	0.0388343	0.0518786	0.0634359	0.039333	0.0244301	0.0485631	0.0444073	0.043314	0.0658028	0.0294931	0.0968008	0.0265731	0.0161826	0.0196596	0.0370577	0.0515209	0.0508908	0.0829361	0.0581995	0.0787563	0.0659352	0.041901	0.119069	0.00842778	0.00407657	0	0	0	0.0065778	0.0553647	0.0486986	0.12835	0.0393697	0	0.376347	0.150064	0.0221641	0.0575485	0.0625129	0	0	0	0	0	0	0	0	0	0	0	0	0	0	0	0	0	0	0	0	0	0	0	0	0	0	0	0	0	0	0.00217333	0
CSS0050079.1	2.19826	1.86183	2.54021	0.674313	0.728021	1.11263	0.717089	0.478656	0.747814	6.08414	4.12255	5.11044	3.06919	2.67335	5.12703	4.93342	4.07723	3.61917	4.09694	3.51709	4.90064	9.7594	9.88477	9.1482	2.44913	8.92561	18.2498	6.65613	15.3855	9.91962	12.145	10.6947	13.0611	2.64349	2.71618	1.9556	2.19467	1.58896	3.29433	1.62541	1.57557	2.06919	3.40178	2.53565	2.19996	2.4714	2.68912	2.60198	2.66911	1.12108	1.33402	1.8405	2.23409	1.96639	2.2163	2.43957	1.58538	1.97488	2.11476	1.87369	1.7073	1.4134	2.39602	2.63001	3.77508	4.87388	5.83489	5.88264	2.29991	1.87685	2.36663	3.20709	2.52216	2.66909	2.1532	1.96113	2.99141	1.78293	1.62311	2.30196	2.60451	2.7591	2.36841	2.85108	2.27192	2.64378	2.60218	2.72418	2.91246	1.5924	1.07487	0.725874	0.282094	0.382092	0.292918	0.897255	0.309917	0.95744	0.845247	0.375066	0.204187	0.384288	0.4976	0.327143	0.695325	0.654722	0.208182	1.2831	1.54939	0.910218	1.43466	1.25272	1.72197	1.78827	1.74149	1.03479	1.34096	2.09801	1.39749	0.880561	1.25062	1.33604	0.987417	0.605453	1.33315	3.53684	1.20225	0.426398	1.7312	1.71786	3.69877	1.73375	1.55659	2.97974	1.33367	1.87907	0.682188	1.16103	1.41704	1.61676	1.9389	1.9433	28.2184	5.65169	4.45789	8.53877	6.15666	13.3106	3.14077	3.17548	2.16283	2.45095	2.32365	1.67854	2.6547	1.86522	2.30681	2.02877	1.58326	1.72613	1.80343	2.00624	2.07186	3.20842	3.00616	3.97134	3.50148	3.02633	1.45348	1.8756	0.960239	2.5636	1.83271	1.08957	1.16401	4.28803	6.29984	5.37055	4.67968	1.84361	2.18863	1.71815	0.734033	2.19009	1.50547	2.14989	2.1371	3.18979	4.72962	7.5742	6.23183	3.50825	4.03742	3.31382	3.98964	3.09606	5.09221	2.58984	1.62598	2.31124	1.62598	3.05281	1.82697	0.51621	2.31109	1.66448	2.17455	3.4209	0.661751	0.981339	1.582	1.68418	1.38457	2.00058	1.38231	1.70225	2.26856	1.85103	2.80752	3.68909	2.18308	2.82483	3.06731	2.0523	1.7032	2.79139	2.61143	2.06637	2.07124	1.63719	1.50237	1.16793	0.927532	0.988604	0.975301	0.903138	1.44184	1.32691	0.828257	5.73456	5.93227	6.40828	8.27523	5.34597	5.53877	9.67217	11.6371	10.9871	15.7769	18.7211	16.421	3.24264	3.13403	1.63024	6.6007	6.71075	1.65194	1.98385	3.17286	4.19052	2.14563	3.5034	3.32107	3.48269	5.79307	4.48531	6.72403	7.69957	6.25117	8.16088	7.61413	5.39139	5.78835	5.73145	7.22206	0.671505	0.400331	0.754929	1.14719	0.412667	0.918699	0.837011	0.522102	1.19694	0.890875	0.852872	0.914667	0.753454	2.07995	1.80038	1.48623	1.2208	1.92825	1.44422	1.47169	1.24509	1.63301	1.39961	1.50816	2.38559	1.43346	1.63145	1.23404	4.36955	1.57624	3.76034	2.92896	0.64977	1.94145	1.17841	2.30012	1.87094	2.73837	1.82633	2.09064	2.45217	1.89907	1.52934	1.73465	2.16045	1.8939	1.72985	1.50424	1.41711	0.902444	2.00913	1.34374	3.61002	4.02744	2.65754	2.34409	1.95327	1.45397	3.27531	2.63059	2.53123	2.81684	2.27698	2.40215	0.552033	1.19555	0.676808	1.60009	1.31229	1.01845	1.24735	0.974842	1.35515	0.981305	0.975419	1.07273	0.929193	1.20624	0.991142	1.09162	1.16711	0.692927	1.18852	0.854562	0.487625	0.856595	1.36508	1.71185	1.20109	1.02948	1.569	2.3597	1.21554	0.443205	2.17119	1.39538	0.649779	1.50151	0.878834	1.55594	1.45488	1.01327	0.998271	0.81877	0.819146	0.456161	0.366366	0.170555	1.19157	1.37	0.654405	1.55677	1.26912	1.37716	1.37654	2.59379	2.11963	1.77827	1.61191	1.66317	1.75526	2.48799	1.00875	1.46462	1.70446	3.09815	1.64004	1.89556	1.47013	1.78326	1.27431	2.60486	2.30527	1.63552	4.20609	3.72028	3.6719	0.362922	0.269293	0.43883	0.118502	0.171499	0.221261	0.302758	0.297788	0.252787	4.56618	3.90477	3.11235	1.04782	5.94803	3.96298	4.79123	2.57665	2.7403	5.23949	3.64838	3.95278	5.81948	3.03708	4.07264	1.81771	1.58349	1.70865	2.23821	2.80476	1.08882	6.76526	5.44052	3.97418	2.7303	2.66272	2.00799	2.49238	3.20303	3.15154	4.34873	2.61768	7.36416	9.5281	1.87439	4.28806	1.86037	1.69033	1.33148	1.31677	1.62708	1.49011	0.904298	1.27967	1.27812	2.20909	1.60064	2.96664	2.75844	1.41172	1.95376	1.76963	3.25742	1.4356	1.83487	2.32218	2.12996	2.04452	2.3415	1.9709	1.50535	2.06468	2.05015	1.77487	2.42275	1.79054	1.41527	1.90047	1.53722	2.01365	1.27984	1.14741	1.52051	2.25906	3.91823	3.3908	1.80111	1.81808	1.67241	1.84645	3.96327	4.23505	1.39106	1.62697	3.90952	4.41553	3.08363	2.37968	2.82657	2.54946	2.01053	3.16149	4.68098	3.7724	4.92769	3.5646	2.29033	3.88762	3.05498	2.47444	3.39396	3.49557	3.66816	3.42364	3.48865	2.38332	3.90374	3.52178	3.96918	3.6763	4.71031	1.05304	0.756646	0.826696	0.7991	0.877571	1.1892	1.20764	1.0275	1.05478	1.75584	0.651698	0.361801	1.68511	0.81683	1.1663	0.981772	1.71425	1.87608	3.30625	2.7304	2.98783	3.10443	4.17889	4.94162	5.10827	5.20291	2.33986	6.34029	3.76869	6.18908	3.31604	0.12266	1.00653	5.22041	3.66522	3.20894	3.22186	1.88378	2.49105	1.6803	2.46771	1.78776	2.36038	4.45761	3.15275	4.71775	3.53686	5.06245	2.5952	0.613987	0.208592	0.329826	0.134355	0.525066	0.865577	0.494572	0.635688	0.782969	0.931413	0.169625	0.216601	0.170908	0.909697	0.808593	0.125931	0.177411	0.353476	3.85695	1.61883	2.2441	1.28648	1.36149	1.76138	2.7565	3.41747	4.42207	2.8117	2.64966	1.71835	2.72447	2.22839	2.84886	2.52507	2.54489	0.959522	8.85684	8.59305	1.73045	1.72871	1.15235	2.9749	4.20276	3.49531	3.74919	3.13365	3.86099	3.86142	4.46516	3.7957	4.69352	3.73021	3.48309	3.58368	2.69471	2.90815	0.910298	1.87823	1.12779	2.12189	0.946577	2.97572	2.14864	2.06193	3.42873	5.43385	6.63986	3.41288	1.47672	1.31741	1.03704	1.87556	0.545248	1.5445	1.91529	1.00538	3.72887	7.05352	1.05135	2.24119	2.36373	1.91307	2.4549	1.41321	1.41861	1.80623	2.37989	1.05209	1.579	0.929584	1.17095	5.40052	6.89877	4.23142	5.08791	7.60022	5.02155	5.84731	2.69856	0.744484	2.68138	1.21467	2.51815	0.560012	0.86115	0.29667	1.53586	1.60098	1.60826	0.925012	2.26836	2.20312	1.46822	2.01581	1.34406	2.15809	1.34883	2.69344	1.76233	1.51044	1.26197	0.591955	2.52479	2.9665	2.40825	0.866338	1.26149	1.90986	1.17892	0.728049	0.368614	0.863334	1.40365	1.56451	1.60858	0.942488	1.07234	1.47382	1.50122	12.939	15.7324	10.1187	11.4574	6.4326	5.72022	11.3569	8.44001	9.67266	4.93059	3.33249	2.83471	7.30701	5.56473	1.13653	2.23786	4.11796	1.84292	1.01332	1.00109	0.915459	1.65243	7.56056	0.929969	1.60786	2.75498	2.9568	2.88098	3.42738	3.06305	3.71992	1.72428	2.62313	2.42516	7.64781	4.10791	5.75673	2.81066	5.94663	2.10344	5.07454	1.93114	1.51229	0.900723	0.542126	0.731155	2.80199	2.38827	2.29332
CSS0032947.1	7.08927	4.96272	27.3134	248.903	262.293	286.878	498.974	518.273	506.985	1.80125	0.801269	1.26124	37.9878	59.5044	81.5624	33.6179	32.1837	20.5073	1.51988	1.32745	4.27204	2.27632	3.08201	5.87869	0	0	0	0	4.82863	1.91628	2.39223	3.82423	6.23447	98.2204	8.7314	14.0986	28.8097	7.25685	0.50606	6.56506	1.81102	0.865237	2.82315	57.8194	60.6479	63.9708	56.2008	49.2942	52.5185	52.9312	48.3333	55.317	37.1904	38.688	37.0436	52.1292	49.2351	51.9696	40.3067	36.3914	42.9034	31.3448	35.2277	44.5556	56.0539	7.61364	8.10144	8.72533	60.5316	68.9629	171.902	155.469	158.784	142.158	118.794	131.589	74.6661	66.3127	74.1226	67.4741	6.72956	4.24406	6.00948	39.0019	28.3699	36.9947	69.5138	53.3082	23.4387	124.172	58.1592	23.1259	13.446	14.648	11.03	9.45678	14.6507	9.99763	104.532	69.0232	11.176	108.404	11.7875	7.20377	12.084	18.9976	10.7796	12.2773	17.9759	19.3863	15.7325	9.86782	7.96404	12.2164	9.05159	12.7853	5.32652	20.8223	16.6121	17.3711	20.1832	10.7593	9.24097	19.5488	60.1319	27.0492	63.9615	66.1546	116.363	41.3089	32.1585	30.6504	51.2362	33.3393	17.2143	84.2438	67.4516	44.6201	1.71536	3.67718	4.72917	12.6781	2.54927	2.91168	1632.85	93.1699	2.27003	28.4308	79.3571	100.982	98.5461	5.14492	7.74614	6.81493	3.99725	6.42109	3.40001	1.83649	3.17466	3.6223	2.66362	2.02355	2.16436	45.56	4.28518	5.15987	4.45153	1.57712	115.95	20.0209	27.1214	13.638	1.50162	0.952157	1.50168	68.6002	67.2232	65.0246	2.32771	0.930758	1.12594	3.16804	2.99196	1.78449	19.4644	28.4784	25.1514	5.75639	0.868105	0.860534	0.561558	8.41398	8.71844	8.06359	13.5474	11.6589	15.3402	59.6185	75.4307	24.7182	75.4307	55.0096	30.2635	13.4072	29.7617	17.2724	29.7724	39.3356	196.695	14.0896	18.7512	36.2364	54.9714	63.9706	110.661	7.34878	12.4543	46.8098	45.9387	63.8276	103.511	75.7935	76.9951	40.4627	39.267	157.079	156.252	205.095	208.171	76.8429	203.141	80.3934	80.3705	154.302	155.625	56.1423	144.496	56.9254	54.7379	15.7528	28.0276	25.4551	29.8042	16.0356	14.6848	101.777	97.2288	95.1995	56.5647	52.5289	47.3708	2.95199	6.69282	2.676	11.1416	11.1235	7.01658	15.3994	6.92321	16.7123	21.9501	22.8589	21.5892	18.8486	6.92624	6.80988	23.6369	42.9289	38.7564	25.6222	24.2864	27.7237	23.2737	23.2649	35.2615	104.136	30.7914	26.4458	545.622	652.274	46.6863	211.309	213.958	60.1135	750.622	715.623	45.9941	72.1096	19.6146	9.42696	9.00698	5.72595	7.45484	6.72533	7.30439	12.2181	44.8711	43.1119	32.6766	27.5363	17.5912	15.9508	19.3469	22.9703	11.9015	16.2461	52.245	41.7689	52.5304	81.6731	85.0396	75.9994	186.828	161.285	148.871	206.639	188.419	210.055	141.426	141.191	164.143	185.715	195.957	189.787	286.74	339.348	348.468	61.2416	15.9235	0.891329	0.637702	254.626	124.671	217.166	163.299	104.574	161.971	139.255	94.8454	0.657967	0.970521	0.745179	34.2213	39.2342	36.5748	36.4663	16.4996	18.2509	0.474057	0.981359	1.07529	3.10209	2.03009	1.79375	9.57904	10.7763	11.1059	12.4804	17.4873	19.6308	18.2641	7.85831	10.4957	9.35723	13.6287	13.5085	11.3254	26.1643	23.828	31.1879	29.2393	22.0653	20.8261	20.239	23.6652	22.6764	23.254	34.3453	32.3811	22.3264	24.9705	564.749	155.149	5.62582	14.6421	8.86941	5.83193	18.2885	1.3188	15.4404	2.10526	7.48573	6.92139	9.24646	4.31179	0.597718	3.78242	9.99106	1.95252	3.94298	4.33402	0.380511	8.49097	24.474	2.85671	10.1693	1.00822	2.33112	1.6197	30.7081	16.1518	36.5834	1.06041	1.78428	1.1746	1.47272	1.0896	1.16804	1.40008	1.64824	1.60247	129.369	108.53	106.491	100.48	146.865	164.752	142.959	90.4642	132.848	43.7717	13.0826	50.2805	37.511	16.0061	17.3688	35.3291	28.5167	33.554	19.3592	11.1272	62.4057	5.44644	4.10505	1.61837	3.22175	1.41904	1.47743	6.92415	0.328846	16.0284	29.6021	44.075	20.2013	8.97744	0.602737	1.1059	3.63526	11.9092	8.83187	4.12777	3.26174	9.00593	4.49636	4.46922	12.0634	13.3254	4.24779	4.55035	4.34137	6.00509	4.19894	3.23313	1.6855	8.96062	6.94163	3.94693	1.52476	3.07715	3.93234	2.02031	1.97759	1.97605	7.34689	6.93447	3.71575	3.0324	2.31524	3.58724	6.48094	129.079	86.4857	133.883	134.424	224.082	74.9159	53.6507	208.407	85.5411	74.5676	75.2449	129.938	152.346	222.925	213.307	0.570535	1.15301	4.31979	21.8887	5.10073	13.1427	8.49919	21.0507	39.3958	45.0578	63.1853	36.3767	24.8005	17.2426	102.004	375.638	39.0773	21.3381	27.4671	11.7478	41.2325	15.7914	28.7483	30.3465	14.3388	14.8705	36.9622	43.4915	44.4452	17.5177	22.6066	55.4464	51.6548	32.0527	30.1686	19.1431	27.7356	16.4726	13.6745	123.973	117.417	82.0668	83.14	11.0302	10.1965	10.5895	30.3112	43.9336	78.5268	24.2317	14.641	48.8118	85.6242	10.3685	50.1159	7.5978	86.6738	37.032	43.5207	52.0337	5.64458	9.54823	3.0196	1.30481	26.1622	9.189	13.6484	5.36593	4.61318	0.752424	313.991	261.955	346.466	860.872	324.144	280.831	22.0033	39.8894	38.6986	43.5277	89.1466	91.1058	91.89	55.0869	51.6833	46.2688	10.5885	10.8553	9.04349	18.4632	23.7149	25.2339	25.7498	24.5916	38.825	4.1515	21.9856	7.25298	27.3864	24.6451	18.5859	2.66701	9.02361	7.67111	45.8562	107.337	68.2528	39.6212	8.31807	8.14091	16.9158	6.41668	2.71921	2.32035	3.23546	9.11881	10.181	1.12466	1.32901	1.67383	1.95941	1.47836	1.31931	1.97791	0.565028	1.08361	1.15191	1.55049	1.89168	3.04887	4.93717	6.75029	7.19016	29.4413	8.47084	141.342	118.755	28.7015	6.79597	11.1296	7.99968	1.80859	2.01967	3.73184	146.536	0.892304	0.603343	4.24559	9.36848	7.88312	5.39153	158.95	17.4357	11.345	132.646	101.868	101.596	83.6061	95.5031	94.069	125.955	122.721	18.8922	15.8034	15.5987	24.5568	2.7738	21.6696	20.8634	9.48882	10.3497	1.45144	3.6674	2.27802	20.1797	21.4226	48.3709	60.5965	34.3808	37.4174	19.8124	20.6572	21.6911	22.0743	23.7534	20.2009	23.509	23.1841	6.00937	7.14846	3.4937	9.44652	1.91533	5.57911	1.62205	4.60222	2.07806	11.8813	33.7875	17.4849	24.0331	3.84013	12.6326	5.97922	20.3677	14.6088	11.5503	12.5702	10.5318	3.2957	2.74631	5.08344	5.40844	8.67308	11.1644	7.63251	0.820137	4.72339	2.51486	2.46445	1.56974	1.1325	30.8503	24.5439	48.2998	469.871	182.317	54.0907	30.388	134.647	99.7013	83.4436	218.046	3.51255	7.52505	2.9606	29.1539	15.7735	13.7384	1.48883	9.42636	15.2566	16.6711	15.5541	12.0975	23.9137	306.111	189.983	219.748	13.9159	2.49997	4.66656	2.1158	3.79062	1.82738	34.0853	1.25487	0.542308	1.50998	0.115538	0.478789	200.625	37.3599	2.0353
CSS0047862.1	2.83802	3.73526	2.23428	4.84006	4.49728	3.6947	25.1768	19.9684	24.3306	1.49629	17.9342	3.62577	1.1868	3.40974	1.03406	1.78824	0.570968	1.79347	1.97253	1.49603	2.33483	0.581811	1.02928	0.898445	0.114726	11.0509	0	0	0.0881877	1.63829	2.51471	0	2.21253	6.37647	4.60411	4.02723	4.50014	3.94936	3.91487	3.17557	7.28149	1.94092	11.3734	10.7069	11.3887	15.1945	12.2463	19.6222	13.5701	18.7845	17.5386	18.6756	19.426	15.5884	19.2185	15.6604	17.0372	14.693	15.1305	13.1418	13.5499	14.0406	13.7896	11.6773	13.7656	15.206	15.4267	21.6926	23.1067	25.4417	18.9214	16.5741	19.3145	22.1617	17.419	19.51	42.3698	23.4267	36.3012	55.6881	4.42732	2.90921	5.70221	3.76748	2.6028	7.38408	2.39143	1.24204	1.11415	4.08633	4.8742	1.63684	4.71449	7.19528	4.46855	9.5291	5.25526	5.85485	3.48333	1.27052	4.96259	1.37357	4.68745	5.71938	6.88995	5.00747	4.5661	4.52463	6.40754	5.08827	5.40826	4.29257	4.86944	4.49313	5.2326	2.44227	2.88738	4.27851	2.16214	2.54243	3.07877	4.08622	5.25375	8.05572	8.39648	10.2833	6.29536	12.593	6.22926	10.033	15.5688	14.6957	8.58658	11.6999	7.847	10.0934	5.08462	8.40074	12.1503	2.42252	1.38411	1.07954	4.32858	6.24386	3.81797	6.34439	5.08971	7.62379	3.90125	2.96	2.40231	2.90763	2.49961	2.8789	2.38571	2.88621	0.708836	2.16553	2.52708	1.39976	2.08934	2.31484	3.26105	2.18214	3.07567	6.09773	4.51248	3.75177	3.60406	5.25401	3.92137	3.9671	3.0946	3.32891	2.341	3.4096	4.24229	3.32024	15.4232	16.7698	13.6412	0.469869	0.669814	0.521604	5.01528	6.78096	5.54964	16.3051	1.53049	1.75719	3.01839	3.22202	4.99087	4.66866	3.05364	5.18244	6.08251	7.06591	6.95004	6.81537	6.95004	6.56961	3.33529	4.87298	1.2815	7.89961	8.50246	7.80933	4.34825	1.22495	1.98557	2.79152	2.73904	4.82079	6.75834	1.98492	3.03537	2.84928	1.95587	4.18367	5.66245	5.03187	4.64508	5.1022	2.8353	9.11414	8.74422	14.2524	15.0436	10.3391	10.9246	11.4146	15.0692	16.7206	15.4396	19.7933	18.3469	16.889	24.939	11.6053	16.1245	15.9875	20.5041	16.606	20.1802	28.2025	31.3587	27.8841	39.5937	40.1467	30.5738	13.3599	11.0174	7.71026	7.23169	5.56786	3.77871	4.69423	5.33797	5.25017	12.319	13.8487	14.6775	9.92883	11.6846	15.1797	17.8749	16.3809	14.8567	15.2232	18.3957	15.7451	16.6594	18.3723	18.4024	1.63898	1.0623	0.601207	7.96454	38.7688	1.93008	3.87609	2.78204	1.63695	8.70123	2.29819	1.76335	2.24321	5.28626	4.70832	3.26993	4.82405	2.82163	2.27656	4.479	2.9594	15.9189	10.5748	10.4696	10.9072	5.54202	6.65554	5.58807	4.55927	3.03181	4.64371	2.4441	0.355841	1.82699	3.52972	1.88003	2.45767	7.1699	4.26687	3.06893	3.45582	4.38693	3.61773	5.58005	6.65017	5.10438	3.41139	3.29325	2.93771	3.8535	3.82136	5.32711	8.6626	4.13102	26.6319	24.126	2.67391	0.667883	2.41974	1.86901	1.19464	2.73385	1.69557	0.64488	1.68352	1.55458	0.867476	1.56881	6.38815	5.09664	7.75149	5.09816	5.72929	1.24807	1.98306	2.00986	0.825938	2.10048	1.85357	3.29524	2.69286	0.996814	6.2257	2.50842	1.40033	3.2568	1.12515	2.79203	2.93523	2.85701	0.686508	1.30373	0.501892	3.10175	1.6703	0.500843	2.82302	2.02921	1.98479	4.61522	2.23483	6.62903	1.95438	1.867	4.16083	4.44896	1.9916	1.24747	1.55663	4.32959	1.8082	2.73174	4.43098	0.351744	1.20495	0.535642	1.49692	0.82464	1.32179	0.448253	0.120458	1.49221	0.763972	0.915251	1.03703	1.71526	0.660797	0.300572	0.748643	0.0972763	1.25902	5.35663	0.767813	1.02381	3.19665	3.68063	6.32349	0.107705	0.395399	0.208302	0.193933	0	0.108776	0.329379	0	0.10561	16.6789	7.96374	3.74867	3.34162	3.24953	30.3857	9.81423	13.7314	8.1786	9.69838	7.77338	10.6711	9.46348	6.53127	6.9415	0.50215	1.09162	0.460646	1.94311	0.987717	1.48654	2.12453	1.13945	0.52988	1.23936	1.40815	1.18354	2.77928	1.72986	0.781066	1.55215	2.05971	0.962446	2.7888	0.528126	1.2578	1.2323	0.976167	1.95751	1.55269	1.74283	1.10032	2.70603	1.74574	1.63697	3.17727	3.27203	2.52259	2.4156	1.72377	1.64553	1.96113	1.26067	1.35972	1.33086	1.54725	1.0955	1.37747	0.887144	1.42998	1.43314	2.45704	1.20619	1.30437	1.45869	4.11002	2.22265	1.56386	1.14934	1.5155	1.3223	2.99079	2.24733	3.6192	1.70919	0.66847	4.87418	1.04305	2.49695	0.845889	2.91444	1.14498	3.71594	7.52663	5.4351	9.34422	4.28131	3.42689	3.21348	2.66342	1.71487	2.61085	6.28345	7.66458	7.24133	5.6119	4.05774	2.17092	2.94476	4.15503	2.6795	2.48137	2.51496	2.53818	3.15585	1.47712	3.05216	1.85571	2.04535	0.846794	2.65286	2.36848	2.37167	0.594474	2.67374	2.93813	4.57262	0.515432	1.54339	0.240976	0.241361	0.629879	1.05321	3.85176	2.95567	2.72647	1.36038	2.17883	2.44142	7.86927	10.3451	30.5055	26.3214	1.36208	3.19567	0.586812	2.23495	0.798524	2.13521	3.56558	9.22905	8.37065	1.10614	2.88528	4.83677	3.11052	5.05842	4.63388	3.49804	3.30382	1.57752	1.20163	0.845067	3.90537	7.16796	20.3717	5.45065	53.858	32.916	8.75992	3.62505	5.14255	4.00312	4.36829	2.54866	2.11477	3.85561	3.26162	3.03843	2.85512	0.996529	2.63143	1.50132	4.66807	3.6339	0.924458	1.07514	1.23263	2.52781	3.33458	5.49332	1.77033	1.91576	5.73477	2.13857	2.59474	2.88385	3.2217	8.17588	2.42589	5.3853	2.0648	4.54212	5.74203	5.73159	4.42284	1.61861	2.72183	4.08096	4.38655	3.28917	5.22843	6.60366	4.06933	6.70552	4.20429	5.41849	4.36503	6.42529	4.91721	2.35998	4.74629	4.30964	2.03939	1.61763	1.88032	1.15971	1.18181	1.95481	5.31082	3.6315	3.98422	2.31999	1.6057	1.76489	6.94706	11.4181	7.10324	10.1299	5.76971	4.19822	3.83452	21.8081	4.52621	6.52545	3.29346	9.98168	2.22025	2.08483	3.33416	4.1126	5.60391	5.82534	2.89381	1.47233	3.83727	6.0646	1.71571	2.73801	2.03269	3.67604	3.4163	3.55157	1.45951	3.08019	1.07917	0.155721	10.8965	5.172	5.27574	6.68867	7.0222	5.47993	4.92936	4.99869	3.5003	5.6441	5.33888	5.01324	3.10124	1.774	3.48037	2.35879	3.53567	3.17703	2.35361	3.02704	4.16313	3.01462	3.8231	3.05616	0.511613	1.37989	1.3107	1.20525	0.145494	1.03967	1.50567	0.504584	0.341076	0.800829	0.314884	0.587211	1.09934	0.572642	0.307376	0.313706	0.422252	1.26457	3.00092	0.412322	0.531847	0.859943	0	0.311602	0.107271	6.11559	4.04919	4.02579	4.68911	4.71769	4.62713	4.51085	3.95475	4.06981	4.67707	4.62497	1.54764	3.54429	1.40619	3.09484	3.15024	0.548592	2.86852	2.49142	3.38761	2.21834	2.58466	3.35831	2.93226	1.32961	2.55164	1.08945	5.53358	5.62853	6.73088	6.98021	6.08948	6.2402	5.55376	2.6059	3.90571	2.84539	1.31543	1.18631	7.63042	2.44356	3.55007
CSS0048721.1	0	1.54685	0.686102	0	0	0	0	0	0	0.195372	0	0	0.0347811	0	0	0	0	0	0	0	0	0.136085	0.24336	0.139442	0	0	0	1.57636	3.05484	0.477424	0	0.477867	0	0	0.0802651	0.477689	0.6353	0.750271	0.400839	0.771109	1.36569	0.0177852	0	0.115562	0.394609	0.0564259	0.0186347	0.313172	0.432359	0.0201007	0.390581	0.0416672	0.0705848	0.117126	0.083975	0.518591	0.437225	0.269569	0.0215588	0.185582	0.270605	0.372199	0.713447	0.353351	0	2.3e-08	0.660964	0.639983	0	0	0.432611	0	0.223454	0.689391	0.0431383	0.114691	0.45765	0	0.378875	0.448219	0.182593	0.0945392	0	0.194019	0.405562	0.778309	0	0.915372	0.496232	0.815923	0.5585	0.349325	0	0	0.00806128	0	0.0160344	0.035521	0	0	0.0155727	0	0	0	0	0	0.0082404	0	0.684967	0.152033	0.125231	0.15202	0.196712	0.066227	0.294042	0.344976	0.481088	0.583753	0	0	0.100041	0.218227	0.436508	0	0	0.285223	0	0.0886801	0	0	1.64656	0	0.174631	0.320356	0	0	0.390289	0.0593	0.108215	1.36632	0.72808	0.643585	1.5846	0.922802	0	0	1.49805	2.51239	0.513127	0.151658	0.315988	1.03235	0.0428645	0.733918	1.80605	1.65764	0.820214	0.759245	1.37175	1.59108	1.11459	0.969728	1.92559	0.446198	0.429045	0.602751	2.35617	1.25264	0	0	0.0134634	0	0.148793	0.0675974	0.203863	0.317954	0.592529	0.218793	0	0	0.143383	0	0	0	0	0	0.0496591	0	0.102123	0	0.183892	0	0	0	0	0	0	0	0.0631654	0	0.0631654	0	0	0.0603669	0	0	0	0	0	0	0	0	0	0	0	0	0.164518	0	0	0.0294276	0	0	0	0.0760897	0	0	0	0	0.0343734	0	0.0431646	0	0	0	0	0	0	0	0.0909089	0.0466415	0	0.0745515	0.308126	0.171166	0	0	0.0977009	0.0321354	0.153844	0	0.227121	0.185176	0.0573539	0.146066	0.0200987	0.0667234	0.0363191	0	0	0.359309	0	0.111921	0.282196	0.0383544	0.226542	0.103585	0.0182357	0.0836324	0.0152404	0.0969158	0.0878985	0.287851	0	0.0693281	0.10047	0	0	0	0	0.0119752	0.46398	0	0	0.133156	0	0	0	0.256156	0.048826	0.0296731	0.015788	0.0900225	0.0656623	0.0455815	0.215931	0	0.0238773	0	0	0	0.141047	0.0881843	0	0	0	0	0.0603485	0	0.0402374	0.0736899	0	0	0	0.0362715	0	0.0172847	0	0.0751971	0.0386709	0	0.0676025	0	0	0	0.107437	0	0	0	0	0.848319	0.225599	0.0762162	0	0	0	0.0698792	0	0	0	0.0411899	0.125642	0.290488	0.055463	0.0561949	0.0284602	0.0536541	0	0.0780685	0.0249185	0.0767434	0.0523073	0.190008	0	0.022591	0.104398	0.0207941	0.0464172	0.0268722	0	0	0	0.422197	0.107212	0	0	0.12159	0	0.0309352	0	0	0	0	0.150417	0	0	0	0	0	0.130408	0	0	0	0.0137973	0	0.0517003	0	0	0.0318821	0	0.0344157	0.0498415	0	0.0550654	0.0448049	0.0527671	0.0755703	0	0.0597252	0.0143599	0.032472	0.033554	0	0	0	0.0154726	0	0	0.104127	0.244291	1.91e-08	0	0	0	0	0	0.0641869	0	0	0	0	0	0	0.038688	0	0.147445	0.168881	0	0.0906301	0.553882	0.410125	0.140497	0.153892	0.16489	0	0.378318	0.1091	0.192432	0.196544	0.180215	0.192258	0	0.112749	0	0	0	0	0	0	0	0	0.109556	0	0	0	0.0293146	0	0	0	0	0	0	0.2371	0	0	0	0	0	0	0.0184888	0	0	0	0	0	0	0	0	0	0	0	0	0	0	0	0	0	0	0	0	0	0	0	0	0	0	0	0	0	0	0	0	0	0	0.140309	0	0.0959693	0.187404	0.140501	0	0	0	0	0	0	0	0	0	0.0354026	0	0	0	0.141567	0	0	0	0	0	0	0	0	0.128962	0.148935	0	0	0	0	0	0	0	0	0	0	0	0	0	0.0579886	0	0	0	0	0.0951049	0	0	0.0843412	0.234073	0.0660389	0.0283903	0.226074	0	0.0729952	0.152696	0	0	0	0	0	0	0.181286	0.0944253	0	0.150725	0	0	0	0.530059	0	0	0.0260521	0.0143979	0	0.0305085	0.152774	0.0733933	0.107697	0.0626454	0	0	0	0.0469731	0.0716117	0.0584072	0	0.028565	0.0175366	0	0	0.0149851	0	0	1.0742	0	0	0.143486	0	0	0.0199487	0.0760342	0.0787038	0.212964	0.231799	0	0.38429	0.0958131	0.0925973	0.409389	0.503313	0.191836	0.307049	0.0667469	0.27406	0.459429	0.184475	0	0	0.0411119	0	0.281271	0	0.0702491	0	0	0	0	0	0	0.29962	0	0	0.0343379	0	0.351409	0	0.814103	0.323081	0	0.193081	0	0.654582	0.0295254	0	0.0939666	0.109507	0	0.919596	0.085987	0	0	0.0936373	0.0979247	0	0	0.0447728	1.21325	0	0.0646335	0	0.142603	0	0.523133	0.493253	0.470577	2.4325	0	0	0	0	1.29156	0.569162	0	0.207669	0.103427	0.795124	0.481753	0.903057	0.19211	0.171114	0.0239427	0.28476	0.552061	0.277463	0.402415	0.0320061	0	0.192092	0.820054	0.67274	1.14504	0.537901	1.56022	1.08543	0.620264	0.286353	0	0.280065	0.0117735	0.229023	0.0323971	0	0.280577	0.137189	0.0128883	0.0109946	0	0.0100204	0.0964607	0.198924	0.0117773	0.0242717	0.0836155	0.11286	0.112016	0.261643	0.236243	0	0.114072	0.263037	0.504222	0.264433	0.785383	0.669532	0	0.03082	0.230917	0.0495469	0.023527	0	0.136782	0	0.0745646	0.200927	0.0278638	0.234631	0.190149	0.231834	0.498778	0.609608	0.0977111	0	0.236539	0	0	0.132398	0.0521924	1.16828	0.225411	2.13838	0	0	0	0	0	8.01e-08	1.31709	0.0977573	0	0	0	0.34252	0.380602
CSS0032543.1	0	0.0758695	0	0	0	0	0	0.00014629	0	0	0	0	0	0.382074	0	0.175466	0.308747	0	0	0	0	0.0452539	0	0	0	0	0	0	0	0	0	0	0	0.0677403	0	0.113569	0.135314	0.0345617	0.0933628	0	0	0	0	0	0	0	0	0	0	0	0	0	0	0	0	0	0	0	0	0	0	0	0	0	0	0	0	0	0	0	0.225485	0	0.272659	0	0	0	0	0	0	0	0	0	0	0	0	0	0	0	0	0	0	0.0285739	0	0	0	0	0	0	8.04e-05	0	0	0	0	0.0773115	0	0	0	0.0670716	0	0	0.0642321	0	0	0	0	0	0	0	0	0	0	0	0	0	0	0	0	0	0	0	0	0	0	0	0	0	0	0	0.172682	0	0	0	1.56071	0.932117	0.476219	0.85558	0.175797	0.209787	0	0	0.113761	0	0	0	0.183706	0	0	0	0	0	0	0	0	0	0	0	0	0	0	0	0	0	0	0	0.0972563	0	0	0	0	0	0	0	0	0	0	0.270396	0	0	0	0	0	0	0	0	0	0	0	0.140609	0	0.110103	0	0	3.07e-05	0	0	0.187678	0	0	0	0	0	0	0	0.0863786	0	0	0	0.119226	0	0	0	0	0	0	0	0	0	0	0	0	0	0	0	0	0	0	0	0	0	0	0	0	0	0	0	0	0	0	0	0	0	0	0	0	0.13998	0	0	0	0	0	0	0	0	0	0	0	0	0	0	0	0	0	0	0	0	0.157478	0.0312703	0.110117	0	0	0	0	0	0	0	0.158342	9.27e-05	0	0	0	0	0	0	0	0	0	0	0	0	0	0	0	0	0	0	0	0	0	0	0	0	0	0	0	0	0	0	0	0	0	0	0	0	0	0	0	0	0	0	0	0	0.89	0	0	0	0.170355	5.13e-05	0.420145	0	0	0	0	0	2.59e-05	0	0	0	9.59e-06	0	0	0	0	6.14e-06	0	0	0	0	0	0	0	0	0	0	4.19e-06	0	0	0	0	0	0	1.26e-06	0	0	0.094432	0.177876	0	0	0	0	0	0	0	0	0	0	0	0	0	0	0	5.95e-05	0	0	0	0	0	0	0	0	0	0.0847253	0	0	0	0	0	0	0	0	0	0	0	0	0	0	0	0	0	0	0	0	0	0	0	0	0	0.0960156	0.0856851	0	0	0	0	0	0	0	0	0.120522	0	0.12655	0	0.0762537	0	0.615335	0.48542	0	0	0	0	0.427759	0.116772	0.242394	0	0.148034	1.22187	0.172231	0	0	4.36e-05	0	0	0	0.188608	0	0	0	0	9.43e-05	0	0	0	0	0	0	2.81e-05	0	0	0	0	0	0	5.44e-06	0	0	0	0	0	0	0	0	0	0	0	0.229547	0.525088	0.260424	0	0.407039	0	0	0	0	0.452492	0	0.110459	0.387003	0	0	0	0	0.403436	0.110333	0	0.147469	0.660601	0	0	0.235293	0.244417	0	0	0	0	0	0	0.00013153	0	0	0	0	0	0	0	0	0	0	0	0	0	0	0	0	0	0	0	0	0	0	0	0	0	0	0	0	0	0.532843	0.540347	0.622742	0.301464	0.269867	0.805113	1.36526	0.207959	0	0	0	0	0	0	0.250726	0.217564	0	0.0782232	0	0.120317	0	0.226821	0.0998418	0.216351	0.104936	0.165275	0	0.000404941	0	0	1.14e-05	0	2.84e-05	3.38e-05	0	0	3.86e-05	0	2.92e-05	0	0	9.64e-06	0.145416	0.436818	0	0	0.0285901	0	0	0.0503807	0	0	0	0	0	0	0	0	0.0513825	0.107276	0.16107	0.230451	0.0793922	0	0.189033	0.115634	0	0.0362086	0	0	9.78e-07	9.94e-06	0	0	1.31e-05	0	0	7.04e-06	0	0	0.0613707	0	0	0	0.22303	0	0.258777	0	0.0939414	0	0	0	0	0	0	0	0	0	0	0	0	0	0	0.123488	0	0	0	0	0	0	0	0	0	0.125269	0.027294	0	0	0	1.13651	2.41013	1.76324	1.33934	0	0	0	0	0	0.12149	0	0	0	0	0	0	0	0	0	0	0.131233	0	0	0.198244	0	0	0.111967	0	0	0	0.087067	0	0	0	0.0474229	0	0.0407478	0.116635	0.100329	0.138165	0.136854	0	0.0562629	0.057708	0.0583325	0.110584	0	0.0389784	0	0	0	0	0	0	0	0	0	0	0	0	0	0	0	0	0	0	0	0	0	0.0736664	0.189309	0	0	0	0	0	0	0	0	1.49e-05	0	0	0	0	0	0	0	0	0	0	0	0	0	0	0.0999585	0	0
CSS0046099.1	0.0268587	0	0	0	0	0.0211483	0.0496353	0.0952918	0.0234095	0	0	0	0	0.186333	0.0350557	1.07822	0.190664	0.0783866	0.618073	0.495309	0.929031	0.0665261	0	0.0601327	0	1.00623	0	2.38971	0.6961	0	0	0	0.717293	0.665295	0.121021	0.0254537	0.0113243	0	0	0	0.0289186	0	0	0.0125873	0.0132349	0	0	0.013551	0.0253545	0	0	0	0	0.0293534	0	0.0149447	0	0	0.0275638	0	0.0108911	0	0	0	0.0130705	0	0	0	0	0	0	0	0.0238516	0.0466917	0	0.045802	0.306269	0	0.344613	0.057855	0.116251	0.100597	0.0169296	0.0360205	0.0155871	0.0404329	0	0	0	0.548517	0	0.00545626	0.218763	0.19996	0.0331999	0.0202579	0.0285844	0	0.0564378	0.0614511	0.0427665	0.0275761	0.123128	0.0970794	0.117251	0.0142259	0.0962006	0	0.0474848	0.0139994	0.0124789	0.0374822	0.0151599	0.3316	0.0282451	0	0.0134162	0.0243932	0.159302	0.0579032	0.0265827	0.0132374	0.0451817	0.0870027	0	0	0	0.0139263	0.102482	0	0	0	0	0	0	0.0906256	0.170886	0	0.291326	0	0	0.0254031	0.287975	0.402745	2.98551	0.311238	0.230286	0.142538	0.0144574	0	0	0	0.013124	0	0	0	0	0	0.0132978	0.0414559	0	0.0384589	0	0.00905813	0.0121939	0	0	0	0.0410759	0.106362	0.0838385	0.523	0.0667715	0.0591396	0.230845	0	0.0485835	0.0181388	0.0646702	0	0.110901	0	0	0	0.0249121	0.0250829	0.0278898	0	0	0	0	0	0.11746	0.0380621	0.479884	0.0975678	0.232482	0.0841791	0.0919231	0.0443589	0.0919231	0	0.0152177	0.0159225	0.0904252	0.0215182	0.0127663	0	0	0.0846587	0.20894	0.652774	0.50251	0.103682	0.702232	0.216778	0.304868	0.477132	0.248078	0.0240072	0.603378	0.0588423	0.427479	0	0.0544061	0.0567505	0.0284959	0.100137	0.100335	0.0716346	0.0671979	0.210956	0.0713626	0.0701122	0.245995	0.0700735	0.141455	0.105595	0.106144	0.0159043	0	0.0520208	0	0	0.0339204	0	0.0892109	0.0654802	0	0	0	0	0	0	0.0334207	0	1.60514	2.16707	1.45767	1.25189	0.0182965	0.057833	0	0	0	0.013627	0.0101416	0.0126671	0.0259673	0	0	0	0	0	0.0332132	0.0299697	0.0436819	0.0164811	0.212136	0.559954	0.0473226	0.152375	0.223689	0	4.5889	8.10817	0.189355	0	0.0608337	0.0120156	0	0.0606257	0.0144192	0.0149019	0	0	0.0157536	0.0153898	0	0.336717	0.0768152	0.0560171	0	0	0	0.0336634	0	0	0	0.0107179	0.0190099	0.035687	0.00681968	0.041633	0.0278172	0.0301878	0.00854688	0	0.0148085	0.0301483	0.0292519	0.0157781	0.0248681	0.00738595	0.00722442	0.0216633	0.03275	0.0806345	0	0.118357	0.0698494	0	0	0.055228	0.0700736	0	0	0.503992	0	0	0	0	0	0.0898997	0.0349352	0.0521335	0.0174832	0	0	0	0.0174983	0	0	0	0.0272663	0.0135508	0.0304143	0	0.0449802	0.013848	0	0	0	0.0506932	0.112624	0	0	0	0	0	0.0297957	0	0	0	0	0	0.0896723	0.0171561	0	0.0152167	0	7.55914	0	0.028213	0.0288286	0.0127593	0.026462	0.0133406	0	0.0426581	0.0125206	0.150217	0.111426	0.0826302	0.121325	0	0	0.348783	0.37363	0.544769	0.0501801	0	0.0828674	1.78607	0.0461243	1.4091	0.0201626	0	0	0	0	0.0144445	1.81491	1.61837	1.65826	1.54952	1.37877	1.5987	1.6874	1.77839	1.91916	0	0	0.0170226	0	0	0	0	0	0	0	0	0	0	0	0	0	0.0141629	0	0.0493608	0.0528202	0	0.0532921	0	0	0	0.0481565	0.0302777	0.0490506	0.0618111	0.06918	0.0178749	0.0181302	0.0183752	0.0194097	0.0313015	0.0645456	0.0125802	0.129235	0.0385537	0.0650285	0.0467679	0.0563372	0.0294145	0	0.0430114	0.0427098	0.0120118	0.0129453	0	0.0125402	0	0	0.0272759	0.0715175	0	0.04636	0.040882	0.0213407	0.0112685	0.0102859	0.0212152	0.0120206	0.013817	0.094459	0	0	0	0.0131823	0.049729	0.05623	0.0374382	0.167567	0.234143	0.0963233	0.0578967	0.0561452	0.334402	0.0335054	0.0333478	0.134348	0.152647	0.0919707	0.121226	0.256212	0.0151944	0	0.0383591	8.72445	15.9152	11.7341	27.1961	21.0056	27.4879	0.559807	0.570623	1.56676	0.159465	0.107229	0.266663	0.243038	0.055097	0.145091	0.119352	0.0783562	0.139178	0.159601	0.175884	0.381918	0.252567	0.33461	0.0545977	2.90887	2.17324	6.40812	6.29779	0.730267	0.941846	2.78991	2.79155	0.37654	0.375808	2.72089	2.71703	0.0304574	0	0.0287027	0.37341	30.5668	29.3421	0.0764095	0.0778677	0.0650176	0.0799114	0.0407638	0.0440822	0	0.00616739	9.36605	0.0439285	0.301095	0.0138322	0	0	0	0.0144126	0	0.0215517	0.0383335	0	0.0521789	0.759895	0.388592	0.704301	0.434845	0.476721	0	0.477998	0.336215	0.0356472	0.0178107	0.315107	0.152417	0.223715	0.311068	0	0	0	0.473178	0.271772	0.687417	0.965719	1.40303	1.10687	0.244681	0.40604	0.432397	0.51055	0.568039	0.0657377	0.322191	2.43135	0.418091	0.116782	0.292463	0.232918	1.21986	0.308246	0.397206	0	0.234925	0.0569381	0.0328634	0.014706	0	0.00903198	0	0.0105121	0	0	0.00606678	0.00632468	0	0.007772	0.0117476	0	0	0	0	0	0	0	0	0	0	0	0	0.0831648	0.0936896	0.0944675	0	0	0	0.00742622	0	0.018153	0	0	0.0197897	0	0.0133347	0.0744366	0.107498	0.541227	0.14611	0.0304792	0	0.0644789	0	0.537587	0	0.0401339	0	0	0.199276	0.0357012	0.0182121	0.00929377	0.0201531	0.0346297	0.0556765	0.0169601	0.0382849	0.0397326	0.0359179	0.0378288	0	0	0.0165456	0	0	0.0576928	0	0	0.0175072	0.0154814	0.0347695	0.0347366	0.0658062	0.0512358	0.0163374	0	0	0	0.0853648	0	0	0	0.0670319	0.018852	0	0.0224307	0	0.00856347	0.0343129	0.0558806	0	0.0398014	0.00740211	0.00633483	0	0.00798312	0	0	0	0.0181893	0.0174641	0.00910324	0.0298096	0.0211735	0.021798	0.0339434	0	0	0	0.0127966	0	0.0343054	0.0178306	0.0563208	0.0403835	0.020499	0.0565324	0.0615595	0	0	0	0	0.0329295	0.0208166	0	0.0264036	0	0.0225571	0.017246	0.0473264	0	0.0210592	0.0337024	0	0	0	0.0169015	0	0	0	0	0	0	0	0	0	0	0	0.0341857	0.0200019	0	0	0.012487
CSS0016856.1	0	0	0	0	0	0	0	0	0	0	0	0	0	0	0	0	0	0	0	0	0	0	0	0	0	0	0	0	0	0	0	0	0	0	0	0	0	0	0	0	0	0	0	0	0	0	0	0	0	0	0	0	0	0	0	0	0	0	0	0	0	0	0	0	0	0	0	0	0	0	0	0	0	0	0	0	0	0	0	0	0	0	0	0	0	0	0	0	0	0.142339	0	0	0	0	0	0	0	0	0	0	0	0	0	0	0	0	0	0	0	0	0	0	0	0	0	0	0	0	0	0	0	0	0	0	0	0	0	0	0	0	0	0	0	0	0	0	0	0	0	0	0	0	0	0	0	0.219634	0	0	0	0	0	0	0	0	0	0	0	0	0	0	0	0	0	0	0	0	0	0	0	0	0	0	0	0	0	0	0	0	0	0	0	0	0	0	0	0	0	0	0	0	0	0	0	0	0	0	0	0	0	0	0	0	0	0.0764395	0	0	0	0	0	0	0	0	0	0	0.155613	0	0	0	0	0	0	0	0	0	0	0	0	0	0	0	0	0	0	0	0	0	0	0	0	0	0	0	0	0	0	0.238022	0	0	0	0	0	0	0	0	0	0	0.210311	0.159154	0	0.113901	0	0	0	0	0	0	0	0	0	0	0	0	0	0	0	0	0	0	0	0	0	0	0	0	0	0.149704	0	0	0	0	0	0	0	0	0	0	0	0	0	0	0	0	0	0	0	0	0	0	0	0	0	0	0	0	0	0	0	0	0	0	0	0	0	0	0	0	0	0	0	0	0	0	0	0	0	0	0	0	0	0	0	0	0	0	0	0	0	0	0	0	0	0	0	0	0	0	0	0	0	0	0	0	0	0	0	0	0	0	0	0	0	0	0	0	0	0	0	0	0	0	0	0.124371	0	0	0	0	0	0	0	0.0770661	0	0	0	0	0	0	0	0	0	0	0	0	0	0.102109	0	0.0977215	0	0	0	0	0	0	0	0	0	0	0	0	0	0	0.113546	0	0	0	0	0	0	0	0	0	0	0	0	0	0	0	0	0	0	0	0.0296409	0	0	0	0	0	0	0	0	0	0	0	0.188685	0	0	0	0	0	0	0	0	0	0	0	0	0	0	0	0	0	0	0	0	0	0	0	0	0	0	0	0	0	0	0	0	0	0	0	0	0	0	0	0	0	0	0	0	0	0	0	0	0	0	0	0	0	0	0	0	0	0	0	0	0	0.18063	0	0	0	0	0	0	0	0	0	0	0	0	0	0	0	0	0	0	0	0	0	0	0	0	0	0	0	0	0	0	0	0	0	0	0	0	0	0	0	0	0	0	0	0	0	0	0	0	0	0	0	0	0	0	0	0	0.266483	0.651786	0.281907	0	0.0807292	0	0.153061	0	0	0	0	0	0	0	0	0	0	0	0	0	0	0	0	0	0	0	0	0	0	0	0.0678168	0	0	0	0	0	0	0	0	0.125376	0	0	0	0	0	0	0	0	0	0	0.055694	0	0	0	0	0	0	0	0	0	0	0	0	0	0	0	0	0	0	0	0	0	0	0	0	0	0	0	0	0	0	0	0	0	0	0	0	3.65719	0	0	0	0	0	0	0	0	0	0	0	0	0	0	0	0.316286	0.333114	0	0	0	0	0	0	0	0	0	0	0	0	0	0	0	0	0	0	0	0	0	0	0	0	0	0	0	0	0	0.0266952	0	0	0	0	0	0	0	0	0	0	0	0	0	0	0	0	0	0	0	0	0	0	0	0	0	0	0	0	0	0	0	0	0	0	0	0.145321	0	0	0	0	0	0	0	0	0	0	0	0	0	0	0	0	0	0	0	0	0	0	0	0	0	0	0
CSS0016216.1	0	0	0	0	0	0	0	0	0	0	0	0	0	0	0	0	0	0	0	0	0	0	0	0	0	0	0	0	0	0	0	0	0	0	0	0	0	0	0	0	0	0	0	0	0	0	0	0	0	0	0	0	0	0	0	0	0	0	0	0	0	0	0	0	0	0	0	0	0	0	0	0	0	0	0	0	0	0	0	0	0	0	0	0	0	0	0	0	0	0	0	0	0	0	0	0	0	0	0	0	0	0	0	0	0	0	0	0	0	0	0	0	0	0	0	0	0	0	0	0	0	0	0	0	0	0	0	0	0	0	0	0	0	0	0	0	0	0	0	0	0	0	0.669337	0.168592	0	0	0.171165	0.326885	0	0	0	0	0	0	0	0	0	0	0	0	0	0	0	0	0	0	0	0	0	0	0	0	0	0	0	0	0	0	0	0	0	0	0	0	0	0	0	0	0	0	0	0	0	0	0	0	0	0	0	0	0	0	0	0	0	0	0	0	0	0	0	0	0	0	0	0	0	0	0	0	0	0	0	0	0	0	0	0	0	0	0	0	0	0	0	0	0	0	0	0	0	0	0	0	0	0	0	0	0	0	0	0	0	0	0	0	0	0	0	0	0	0	0	0	0	0	0	0	0	0	0	0	0	0	0	0	0	0	0	0	0	0	0	0	0	0	0	0	0	0	0	0	0	0	0	0	0	0	0	0	0	0	0	0	0	0	0	0	0	0	0	0	0	0	0	0	0	0	0	0	0	0	0	0	0	0	0	0	0	0	0	0	0	0	0	0	0	0	0	0	0	0	0	0	0	0	0	0	0	0	0	0	0	0	0	0	0	0	0	0	0	0	0	0	0	0	0	0	0	0	0	0	0	0	0	0	0	0	0	0	0	0	0	0	0	0	0	0	0	0	0	0	0	0	0	0	0	0	0	0	0	0	0	0	0	0	0	0	0	0	0	0	0	0	0	0	0	0	0	0	0	0	0	0	0	0	0	0	0	0	0	0	0	0	0	0	0	0	0	0	0	0	0	0.858319	0	0	0.26282	0	0.275501	0.128941	0	0.292871	0.278562	0.292649	0.303322	0.13164	0	0	0	0	0	0	0	0	0	0	0	0	0	0	0	0	0	0	0	0	0	0	0	0	0	0	0	0	0	0	0	0	0	0	0.131804	0	0	0.125572	0.134936	0.133922	0.130837	0	0.116706	0	0.132925	0	0.128105	0	0	0	0	0	0.112202	0	0	0	0	0	0	0	0	0	0	0	0	0	0	0	0	0	0	0	0	0	0	0	0	0	0	0	0	0	0	0	0	0	0	0	0	0	0	0	0	0	0	0	0	0	0	0	0	0	0	0	0	0	0	0	0	0	0	0	0	0	0	0	0	0	0	0	0	0	0	0	0	0	0	0	0	0	0	0	0	0	0	0	0	0	0	0	0	0	0	0	0.0350253	0	0	0	0	0	0	0	0	0	0	0	0	0	0	0	0	0	0	0	0	0	0	0	0	0	0	0	0	0	0	0	0	0	0	0	0	0	0	0	0	0	0	0	0	0	0	0	0	0	0	0	0	0	0	0	0	0	0	0	0	0	0	0	0	0	0	0	0	0	0	0	0	0	0.229419	0.241625	0	0	0	0	0	0	0	0	0	0	0	0	0	0	0	0	0	0	0	0	0	0	0	0	0	0	0	0	0	0	0	0	0	0	0	0	0	0	0	0	0	0	0	0	0	0	0	0	0	0	0	0	0	0	0	0	0	0	0	0	0	0	0	0	0	0	0.0886301	0	0	0	0	0	0	0	0	0	0	0	0	0	0	0	0	0	0	0	0	0	0	0	0	0	0
CSS0018937.1	0	0	0	0	0	0	0	0	0	0	0	0	0	0	0	0	0	0	0	0	0	0	0	0	0	0	0	0	0	0	0.0415249	0	0	0	0	0	0	0	0	0	0	0	0	0	0	0	0	0	0	0	0	0	0	0	0	0	0	0	0	0	0	0	0	0	0	0	0	0	0	0	0	0	0	0	0	0	0	0	0	0	0	0	0	0	0	0	0	0	0	0	0	0	0	0	0	0	0	0	0	0	0	0	0	0	0	0	0	0	0	0	0	0	0	0	0	0	0	0	0	0	0	0	0	0	0	0	0	0	0	0	0	0	0	0	0	0	0	0	0	0	0	0	0	0	0	0	0	0.128817	0	0	0	0	0	0	0	0	0	0	0	0	0	0	0	0	0	0	0	0	0	0	0	0	0	0	0	0	0	0	0	0	0	0	0	0	0	0	0	0	0	0	0	0	0	0	0	0	0	0	0	0	0	0	0	0	0	0	0	0	0	0	0	0	0	0	0	0	0	0	0	0	0	0	0	0	0	0	0	0	0	0	0	0	0	0	0	0	0	0	0	0	0	0	0	0	0	0	0	0	0	0	0	0	0	0	0	0	0	0	0	0	0	0	0	0	0	0	0	0	0	0	0	0	0	0	0	0	0	0	0	0	0	0	0	0	0	0	0	0	0	0	0	0	0	0	0	0	0	0	0	0	0	0	0	0	0	0	0	0	0	0	0	0	0	0	0	0	0	0	0	0	0	0	0	0	0	0	0	0	0	0	0	0	0	0	0	0	0	0	0	0	0	0	0	0	0	0	0	0	0	0	0	0	0	0	0	0	0	0	0	0	0	0	0	0	0	0	0	0	0	0	0	0	0	0	0	0	0	0	0	0	0	0	0	0	0	0	0	0	0	0	0	0	0	0	0	0	0	0	0	0	0	0	0	0	0	0	0	0	0	0	0	0	0	0	0	0	0	0	0	0	0	0	0	0	0	0	0	0	0	0	0	0	0	0	0	0	0	0	0	0	0	0	0	0.103027	0	0	0	0	0	0	0	0	0	0	0	0	0	0	0	0	0	0	0	0	0	0	0	0	0	0	0	0	0	0	0	0	0	0	0	0	0	0	0	0	0	0	0	0	0	0	0	0	0	0	0	0	0	0	0	0	0	0	0	0	0	0	0	0	0	0	0	0	0	0	0	0	0	0	0	0	0	0	0	0	0	0	0	0	0	0	0	0	0	0	0	0	0	0	0	0	0	0	0	0	0	0	0	0	0	0	0	0	0	0	0	0	0	0	0	0	0	0	0	0	0	0	0	0	0	0	0	0	0	0	0	0	0	0	0	0	0	0	0	0	0	0	0	0	0	0	0	0	0	0	0	0	0	0	0	0	0	0	0	0	0	0	0	0	0	0	0	0	0	0	0	0	0	0	0	0	0	0	0	0	0	0	0	0	0	0	0	0	0	0	0	0	0	0	0	0	0	0	0	0	0	0	0	0	0	0	0	0	0	0	0	0	0	0	0	0	0	0	0	0	0	0	0	0	0	0	0	0	0	0	0	0	0	0	0	0	0	0	0	0	0	0	0	0	0	0	0	0	0	0	0	0	0	0	0	0	0	0	0	0	0	0	0	0	0	0	0	0	0	0	0	0	0	0	0	0	0	0	0	0	0	0	0	0	0	0	0	0	0	0	0	0	0	0	0	0	0	0	0	0	0	0	0	0	0	0	0	0	0	0	0	0	0	0	0	0	0	0	0	0	0	0	0	0	0
CSS0009630.1	0	0	0	0	0	0	0	0	0	0	0	0	0	0	0	0	0	0	0	0	0	0	0	0	0	0	0	0	0	0	0	0	0	0	0	0	0	0	0	0	0	0	0	0	0	0	0	0	0	0	0	0	0	0	0	0	0	0	0	0	0	0	0	0	0	0	0	0	0	0	0	0	0	0	0	0	0	0	0	0	0	0	0	0.108337	0	0	0	0	0	0	0	0	0	0	0	0	0	0	0	0	0	0	0	0	0	0	0	0	0	0	0	0	0	0	0	0	0	0	0	0	0	0	0	0	0	0	0	0	0	0	0	0	0	0	0	0	0	0	0	0	0	0	0.591304	0	0.406289	0.438896	0	0.14469	0	0	0	0	0	0	0	0	0	0	0	0	0	0	0	0	0	0	0	0	0	0	0	0	0	0	0	0	0	0	0	0	0	0	0	0	0	0	0	0	0	0	0	0	0	0	0	0	0	0	0	0	0	0	0	0	0	0	0	0	0	0	0	0	0	0	0	0	0	0	0	0	0	0	0	0	0	0	0	0	0	0.199302	0	0	0	0	0	0	0	0	0	0	0	0	0	0	0	0	0	0	0.135288	0	0	0	0	0	0	0	0	0	0	0	0	0	0	0	0	0	0	0	0	0	0	0	0	0	0	0	0	0	0	0.440378	0	0	0	0	0	0.816624	0	0	0	0	0	0	0	0	0	0	0	0	0	0	0	0	0	0	0	0	0	0	0	0	0	0	0	0	0	0	0	0	0	0	0	0	0	0	0	0	0	0	0	0	0	0	0	0	0	0	0	0	0	0	0	0	0	0	0	0	0	0	0	0	0	0	0	0	0	0	0	0	0	0	0	0	0	0	0	0	0	0	0	0	0	0	0	0	0	0	0	0	0	0	0	0	0	0	0	0	0	0	0	0	0	0	0	0	0	0	0	0	0	0	0	0	0	0	0	0	1.32777	0	0	0	0	0.414137	0	0	0	0	0	0	0	0	0	0	0	0	0	0	0	0	0	0	0	0	0	0	0	0	0	0	0	0	0	0	0.370774	0.120802	0.443316	0	0	0	0	0	0.363745	0	0	0.248112	0.644504	0.221216	0.22581	0	0	0	0	0	0	0	0	0	0	0	0	0	0	0	0	0	0	0	0	0	0	0	0	0	0	0	0	0	0	0	0	0	0	0	0	0	0	0.115971	0.113102	0	0	0	0	0.115789	0.110708	0	0	0	0	0	0.194171	0.0912449	0	0	0	0.178713	0	0	0	0	0	0	0	0	0	0	0	0	0	0	0	0	0	0	0.345721	0	0	0	0	0	0	0	0	0	0	0	0	0	0	0	0	0	0	0	0	0	0	0.0322854	0	0	0.0551627	0	0	0	0	0	0	0	0	0	0	0	0	0	0	0	0	0	0	0	0	0	0	0	0	0	0	0	0	0	0	0	0	0	0	0	0	0	0	0	0	0	0	0	0	0	0	0	0	0	0	0	0	0	0	0	0	0	0	0	0	0	0	0	0	0	0	0	0	0	0	0	0	0	0	0	0	0	0	0	0	0	0	0	0	0	0	0	0	0	0	0	0	0	0	0	0	0	0	0	0	0	0	0	0	0	0	0	0	0	0	0	0	0	0	0.221089	0	0	0	0	0	0	0	0	0	0	0	0	0	0	0	0	0	0	0	0	0	0	0	0	0	0	0	0	0	0	0	0	0	0	0	0	0	0	0.0512645	0	0	0	0	0	0	0	0	0	0	0	0	0	0	0	0	0	0	0	0	0	0	0	0	0	0	0	0	0	0	0	0	0	0	0	0	0	0	0	0	0	0	0	0	0	0	0	0	0	0	0	0	0	0	0	0.153847
CSS0021082.1	0	0.0490231	0	1.81535	1.62732	1.58703	4.90576	6.65992	6.45123	0	0	0.212925	0.267391	0	1.96201	0	0.0860476	0	0	0	0.113948	0.172697	0	0	0	0.384077	0	0	0	0	0	0	0	0.0464907	0.117566	0.230865	0.164338	0.266955	0.218388	0.127282	0.0496216	0.0989567	0	74.2686	67.2592	69.4992	74.0601	27.3152	28.6299	45.342	44.5174	44.3332	1.6335	2.10526	2.66705	27.2278	2.14901	2.70997	3.19132	3.66	2.75361	19.7808	3.45365	13.0834	75.7569	0	0.0622785	0.200239	3.12807	2.11142	0.341391	0.414955	0	0.782437	0.596878	0.473945	0.858602	2.56532	0.958645	0.483289	1.34847	0.167529	0.583712	1.98164	1.74531	0.480972	0.0552822	0.276485	0.149656	2.96324	2.45941	0.969971	0.817634	0.117554	0.651239	0.417482	0.43823	0.512535	2.80291	2.25772	0.629105	3.33833	0.697682	0.538964	0.20355	0.656434	0.643645	0.0982412	0	1.09252	0.535265	0.674154	0.81014	0.454477	0.650522	0.0491517	0	0	0.189739	0.040986	0	0.936768	0	1.76241	30.8542	2.98222	10.1768	2.59213	8.55148	5.3791	8.1373	4.46186	5.73965	3.12427	0.363718	52.8679	35.5451	24.8684	0.166758	0	0.233878	0.271727	0.697751	0.400058	10.5764	4.03257	1.10907	1.96011	0	0	0.0509857	0	0	0.0523599	0	0	0	0	0.260291	0.108672	0	0	0.174705	0	0.0476506	0.102575	0.0411959	0.105895	2.47379	0.289412	0.570312	0.776992	0.0664057	0.179284	0	0	0	0	0.129371	0.0603422	0.190432	0	0	0	0	0.341252	1.3154	0	0.0526821	0.128691	0	0.0952648	0	0.0506054	0.0459479	0.129374	0.490777	0.101801	0.182669	0.0800362	0.182669	0.239777	0.106261	1.79315	2.70652	0.924565	4.27556	1.24528	14.0135	0.0420804	0	0.240717	0.24034	0.484142	0.175876	0.0771717	0	0.245515	0.650887	0.173679	0.0807583	0.32022	0.0839548	8.8586	9.9346	15.195	17.8232	0.484394	0.728028	0.519781	0.609485	1.53069	1.03561	2.54367	2.42242	0.254227	3.20749	0	0.128363	0.250798	0.0685603	0.568617	0.33	0.0753377	0.14053	48.0998	43.2812	41.6204	33.1867	28.4298	32.5367	0	0.0666847	0	0.121492	0.326087	0	0.19669	0.139628	0.755327	0.0701531	0.14646	0.286647	0.432823	0.103762	0.196036	0.0404919	0	0.0511616	0	0	0	0	0	0	1.63095	1.90173	0.568037	10.5809	21.907	2.13035	4.5078	6.95328	0.384981	34.6887	105.547	0.666012	0.0519951	2.06751	1.80618	4.1338	1.55763	0.347956	1.38033	0.634123	1.4467	69.3869	78.9426	85.9045	4.88644	10.6416	9.20943	2.62388	2.85765	0.471059	1.46557	0.102288	0.28049	0.247958	2.45927	4.04337	2.55331	2.81223	3.65182	6.0703	4.09546	2.97935	3.79331	1.80808	1.31685	1.6554	6.04121	5.25997	5.30662	93.162	133.768	125.283	60.5279	0	0.378859	0	0.430469	0.277872	0.400735	0.254227	0	0.444917	0.22856	0	0	0	0	0.147252	0.146418	0.360392	0.0706097	1.16801	1.36162	0	0	0	0	0	0	0.551232	0.219408	0.552175	1.48392	0.249429	0.112738	0.182288	0.486255	0.287708	0.203715	0	0	0.132567	0.306277	0.120232	0.607494	1.15067	1.66961	1.63125	2.15698	0.258102	0.34673	0.939112	0.14065	0.207102	0.122843	0	2.00595	2.42997	0.247237	0.0999083	0.224685	0.139268	0.413904	0	0.188811	0	0.214707	0	0.372168	0	0	0.0946408	0.111574	0	0.0455095	0.0464546	0	0.0436875	0.0408759	0.12752	0	0.162269	0	0.091431	0.250796	0.430735	15.1016	0	0	0	0	0	0	0	0	0	4.06438	0	0.235147	0.210442	0.184972	0.133654	0.733308	3.14687	4.24053	0	0	0	0.0612728	0	0.0604942	0	0	0	1.10007	0.0679479	0.253113	0.219866	0.647787	0.262049	0	0.262662	0.187224	0.407555	0.0638883	0.21427	0	0.0688696	0.223482	0.701592	0.0650424	0.466706	0	1.43213	0.338555	0.125116	0	0.104857	0.113734	0.101244	0.110233	0.105557	0	0.100369	0.291613	0.0487264	0	0.0489669	0	0.778764	0.0418649	0.312055	0	0	0.0438231	0	0	0	0.566913	0	0	0	0	0	0.0946122	0.215562	0.21334	1.13689	0.412355	0.368294	0.66149	0.214573	1.68169	0	0	0	0.511166	0.63046	2.18216	3.35378	0.244511	0.207574	0	0.306563	0.229982	0.108775	0.0490603	0.775375	2.03128	3.57382	6.96108	1.7047	0.162692	0.389029	0.791553	3.33103	0.299838	0.292439	9.00662	0	0	1.15806	0	1.75509	0.333205	0.151746	0.198081	0.217309	0.108923	2.46975	2.46251	2.32923	3.18499	0	0.515395	22.3359	21.917	5.11628	3.62518	4.25943	6.48352	5.63871	6.19064	0	0	0.334724	0.883299	2.52479	2.49069	0.600882	2.96533	0.826637	0.0699175	0.722169	0.047224	0.787082	0.387913	0.60572	0	0	0.296179	0.606817	0	0.078594	0.227534	0.321051	0.0728819	0	0.0580729	0	3.79169	10.6444	6.21151	8.08109	3.62119	0.355394	0.482366	0.0636995	0.0706024	0.144068	0.128282	0	0.0595977	0.163537	0.467817	0.38039	0.254362	0.299245	0.0688785	0.750462	0.838081	0.956935	0.360069	0.599424	0.191127	0.0743044	1.41549	0.0132477	0	0.117498	3.66177	0	0	0	0	3.38341	3.09857	5.0374	0.24009	0.262383	0.065536	0	0	0	0	0	0.0458919	0.120103	0.0991932	0.100167	0.407479	0.0573521	0.380331	0.232608	0.10844	0.210244	0	0.120317	0.200241	9.63224	13.7916	8.50075	0.129897	0.242577	0.929931	0.376596	0.64799	0	0.0523008	0	0	0	0	0	5.60733	0.0576825	0.064981	0.231976	0	1.32296	0.103901	11.1972	0.715492	0.0707494	2.38324	0.832178	0.251584	0.893318	0.244317	17.5738	1.25085	2.64716	1.26625	0.292462	0	0.639649	0	1.38898	1.58565	1.69403	1.50967	0	0.0531405	0	1.85659	7.21907	7.87732	6.97014	8.08849	6.55396	11.5837	5.60172	7.66415	2.82024	7.75005	5.98332	0.642599	1.67701	0.279831	0.148293	0.486324	0.525606	0	0	0	0.160207	0.0777833	0.0309577	0	0	0.031596	0	0	0	0	0	0	0	0	0	0	0	0	0	0	0.0790832	0	9.8881	0.128418	4.5529	11.1423	0.0480574	2.36474	0.970341	0	163.948	156.361	0.303951	0	0	0.0677181	0	11.7982	0.0955747	0	0	0.186797	0	0	0	0.246274	0	0	0	0	0	0	0	0.0692915	0	0	0	0.340278	0.156195	0.135113	0	0.064005	0	0.182901	0.339306	0	3.78391	0	0.14457
CSS0045997.1	0.112521	0.169826	0.160635	0	0.122167	0.140603	0.218887	0.165063	0.208173	0.110061	0.12544	0.309472	0.154582	1.70206	0.216952	0.066356	0.348776	0.220869	0.338057	0.0572892	0.261031	0	0.0691339	0.194821	4.82768	1.31371	0	0	0	0	0.200317	0.161437	0	1.3234	0.58681	1.30628	4.13928	0.533531	0.24805	0.545955	0.354999	1.18153	0.43587	0.5481	0.344551	0.352946	0.345111	1.80415	1.4508	0.873177	1.04889	1.30106	2.30148	2.1773	2.24954	1.22129	2.83366	2.88107	3.09133	0.93645	1.02195	0.554715	1.72514	1.30314	0.339255	0.518049	0.471504	0.285597	1.35413	0.889346	0.727616	0.387198	0.580794	0.207315	0.578243	0.354157	1.96645	1.27289	1.5273	1.15441	3.83267	1.9817	1.81335	7.22483	3.3628	7.3772	0.0912296	0.642688	0.788855	2.42903	1.99602	1.96582	2.01354	1.74451	1.42406	2.66213	1.80667	2.26983	0.212979	0.0526334	1.68783	0.595252	0.562169	1.70319	0.759449	2.68571	1.54184	0.17231	0.957014	4.82254	2.98768	4.01642	2.7734	4.34868	3.39789	0.429312	0.167441	0.252248	0.221077	0.288103	0.332054	5.1588	5.58497	2.13454	2.78361	9.07687	0	0.676598	2.14667	7.41427	3.35586	10.8293	2.68352	1.11293	1.29104	4.65726	4.53406	1.10764	0.770626	0.0331618	0.205184	0.237717	0.413951	0.236751	1.17004	0.523895	0.0594132	1.4009	0.0621452	0.0322014	0	0.281482	0.397017	0.143442	0.390914	0.439993	0	0.30092	0.287369	0.239286	0.58381	0.304878	0.408738	0.194612	0.737437	0.543845	0.243127	0.117327	3.37281	5.03148	1.77811	1.64317	0.217858	0.355988	0.100192	0.0352001	0	0.2373	0.246653	0	0.241843	0.185239	0.192213	0.11566	0.991477	1.30038	1.1538	0.806632	0.139674	0.0694041	0.0564386	0.104454	0.170051	0.359082	0.354488	0.0707239	0.232805	0.587763	0.24319	0.463593	0.24319	0.139434	0.313673	1.77581	3.69355	2.07904	1.98142	2.65454	3.80477	0.348477	0.662076	0.428075	0.534152	1.06993	0.865314	0.135152	0.226954	0.56947	0.141399	1.35626	0.373914	1.10931	0.344463	1.70394	2.33305	5.94566	4.71461	0	0.280226	0.900313	0.281517	1.17836	0.448447	0.0734316	0.220835	0.73391	0.444456	0.442379	1.33403	0.0689319	0	0.0565454	0	0.244452	0.187373	0.830499	0.530855	0.804474	0.3174	0.504401	0.247095	0.358495	0.42745	0.158168	0.70064	0.303342	0.526822	0.189193	0.321857	0.354795	0.509671	0.781903	1.21439	0.624041	0.991916	0.853214	0.309232	0.299231	0.478163	0.109325	0.20107	0	0.177335	0	0.531532	3.87649	4.8495	2.24398	18.2324	50.9232	2.06399	2.56569	1.34865	0.112992	11.4563	19.0519	0	0.0910781	0.134105	0.131735	0.158439	0	0.0629857	0.0976939	0.103075	0.247717	0.206375	0.23503	0.184393	0	0.20142	0.0925434	0.0287059	0.0942809	0.0360446	0.141029	0.0535034	0.014354	0.0191764	0.313102	0.40621	0.363124	0.306785	0.67843	0.44052	0.27137	0.365825	0.295537	1.83491	1.17808	1.80014	0.392387	0.222685	0.346902	1.33544	0.62829	0.882893	0.934434	0.0971254	0.289828	0.152189	0	0.320869	0	0.146782	0	0	0	0	0.0848044	0.161117	0.25583	0.200249	1.18368	0.693574	0.762113	0.968577	1.20633	0.107001	0.0372296	0.228466	0.377541	0.324256	0.529915	0.626585	0.05934	0.23276	1.06707	0.829378	0.546987	0.39412	0.11304	0.23706	0.442686	0	0.176385	0.106447	0.0331552	0.737785	0.0981351	0	0.103943	0.069764	0.135609	0.0496732	0.263792	0.313539	0.0377493	0.29959	0.599039	0.320433	0.581491	0.376452	0.757341	0.533104	0.422338	0.628602	0.957201	0.0589934	2.25837	0.423239	1.2468	0.293769	1.12349	0.170125	0.152041	0.762728	0.479236	0.855702	1.06913	0.742077	0.0236018	0.474491	0.397607	1.04566	0.277204	0.176278	0.145658	0.147436	0.559299	0.79426	1.89485	0.183808	0.111229	0.08839	0.109924	0.0897685	0.122239	0.0310585	0.088871	0.0893248	0.23278	0	0	0	0.0737523	0.0795331	0.217922	0.834498	0.112899	0.0386527	0	0	0	0.0937152	0.0324641	0.28813	0.148334	0.23816	2.21562	1.62808	7.69057	0.19592	0.232058	0.245315	0.801552	1.12942	1.33527	1.37412	0.443486	0.343454	0.432802	1.06681	0.523388	0.254207	0.311601	0.498587	0.240591	0.787894	0.464609	0.976808	0.230732	0.447315	0.347834	0.50918	0.399798	0.361074	0.797369	0.501531	0.541688	0.270151	0.234556	0.381409	0.611908	0.664695	0.679928	0.422751	0.260752	0.391338	0.291407	0.643691	0.364794	0.308416	0.17566	0.343445	0.192589	0.0572278	0.610912	0.281104	1.14202	0.0401635	0.879175	0.278788	0.231155	0.123702	0.412451	0.360486	1.43143	0.0716054	0	0.122976	0.408638	0.196563	0.592821	1.29198	0.132763	0.111391	0.395881	3.87889	4.13442	3.25768	0.164451	0.601453	2.42883	0.759479	3.02635	1.80283	2.53554	1.08563	1.21871	0.961612	0.750172	0.877994	1.20003	0.601816	1.10783	0.907425	0.31579	1.6	1.20239	1.09516	1.42957	3.10877	2.44467	0.779675	1.68409	0.399018	0.597892	0.0572064	0.114452	3.9516	5.20466	4.00086	3.64997	3.60869	4.64039	1.66381	1.1714	0.124427	0.0621669	1.53798	10.9923	29.3057	14.5102	1.10908	2.76921	0.0105873	0.262769	1.23389	2.97584	16.4284	1.11607	1.06887	0.014769	0.112694	0.15872	0.296374	0.616607	0.18981	0.41789	0.258384	0.168319	0.193805	0.201176	0.306257	6.58679	5.44931	5.00629	2.17149	1.32539	2.48097	0.649042	1.42029	1.25041	1.14858	0.0343294	0.193472	0.159941	0.697334	0.84993	0.40537	0.479267	0.401242	0.110822	0.687384	1.25442	9.33746	10.3395	8.21845	0.459862	0.175709	0.387677	0.197963	0.18188	5.64	4.94395	0.113022	0.156588	0	0.302549	3.47449	4.06835	0.91211	3.69654	1.91889	4.21898	1.48497	0.836747	0.604981	0.169178	0.076248	0.556426	0.125961	0.173452	0.209911	0.142965	0.209058	0.25977	0.243802	0.226032	0.439542	0.175291	0.12559	0.519024	0.0522114	0.048032	0.0793339	2.94216	3.19495	5.39858	0.0272121	0.0749174	0.0541	0.153629	0.0830157	0	0.893393	0.161375	0.0427224	0.0381442	0.838708	0.234888	0.150801	1.48256	0.211771	0.435281	3.04808	1.26794	0.209143	0.141556	0.165377	0.0788918	0.145397	0.0508336	0.0958405	0.0706908	0.276027	1.23897	3.12387	2.52071	5.42306	0.349225	3.92955	4.07814	2.18186	2.29795	0	0.168632	0.290053	0.200766	0	0.041027	0.299176	0	0.111917	0	0.630401	0.0369703	0.0351605	0.398964	0.034792	0.87349	1.24704	1.24497	0.482862	0.328803	2.4809	0.33553	0.327625	0.466241	0.85318	0.460984	0.122678	0.0728601	0.237314	0.142578	0.0492785	0.134923	0.0314381	0.174874	0.199998	0.0510797	0.161451	0.0789763	0.0569961	0.135533	0	0.0577666	0.143704	0.163952	0.27396	0.213303	0.206352	0.111217	0.024799	0.0804148	0.0554936	0.395225	0.298796	0	0.661369	0.715001	0.0412143	0	0.100118	0.0368138	0.0433466	0.269333	0.48284	0.71947	0.249873	7.89108	1.20623	1.93726	0.175994	0.162139	0.0398291	0.0441125	0.109797	0	0.178537	0	0	0	0.0824942	0.178914	0.0939809	0.325897	0.0840709	0.325492	1.92823	0.261995	0.161803	0.37579	1.72124	0.44533	0.174063	0.283356	0.214693
CSS0011200.1	3.02371	2.43967	3.44789	1.24388	1.61264	1.47561	0.733516	0.455096	0.396463	0.260619	3.59987	1.17162	1.1495	0.331976	0.659732	0.403719	0.303136	0.224026	0.171408	0.348508	0.463299	0.274955	0.0701536	0.461357	7.78892	0	0	0	0.60447	0.399195	0.118571	0.935942	0	2.55407	0.771966	0.797485	1.61163	1.07003	1.41533	4.97678	1.85877	3.13889	1.76742	1.94737	2.4481	1.87395	2.47934	2.15555	3.08371	1.21106	1.5671	1.84237	1.67956	1.50178	1.15708	2.67437	2.60432	1.95778	2.3155	1.22212	1.52003	1.39439	2.91808	1.84564	2.2381	4.17699	5.40263	5.18412	3.25067	2.10792	1.8012	2.247	2.35942	1.78982	1.76203	2.67178	3.61061	3.10292	2.13287	2.27981	4.00203	4.83919	3.7167	8.49971	8.24128	4.90305	6.66694	9.47304	3.41285	3.12714	3.07006	1.03149	3.151	5.24336	4.25097	5.5706	4.81599	6.37078	2.0688	1.33512	4.59938	1.72172	2.67265	3.24464	2.65483	4.1188	4.322	6.75468	9.60302	3.79934	4.18815	4.65426	4.88869	5.29606	5.04831	4.17863	4.30063	6.92963	4.95924	4.55143	5.91969	5.00729	3.49091	4.0248	5.83842	5.58406	2.74998	3.02952	4.02715	5.79256	4.76423	6.62047	6.23305	6.82461	2.4315	5.53721	3.87181	5.75566	4.68869	3.69898	3.12024	2.544	15.3434	9.95847	2.10254	9.44004	12.5267	15.4395	6.40086	7.05899	5.59671	5.9413	5.526	5.47459	6.11797	6.34723	4.6231	4.72009	5.10397	4.09836	5.95382	5.00713	5.2711	8.09679	3.79558	8.51001	7.96755	6.25109	5.93301	8.18985	2.84933	3.91994	1.99033	1.74142	2.00006	5.2896	5.64379	5.46039	5.29399	5.79079	3.36703	1.46582	1.17019	1.60411	2.61936	2.57071	1.95497	2.01439	0.709298	1.09227	0.8311	1.69641	1.84118	1.68237	1.33635	1.84264	1.28746	1.72846	0.84902	1.41024	0.84902	1.64937	3.24303	0.581167	0.768297	1.31628	1.66834	2.16518	0.872627	0.403666	0.60397	0.636339	0.180461	1.55449	1.64894	0.548088	0.368181	0.721785	0.525715	1.27341	0.947882	1.56235	1.49658	1.81132	2.07724	5.81824	4.69006	3.75774	4.19142	5.17346	3.85389	4.92905	4.77486	5.36137	5.59846	4.91187	4.80748	6.72893	4.35894	7.20645	6.58539	7.83488	6.91483	9.51406	8.71512	6.78874	7.83699	7.92531	5.20061	6.23065	5.56155	3.41282	3.84527	3.24179	3.33935	2.46051	3.79043	3.37662	2.52954	2.79515	2.86423	3.50721	3.80628	4.6829	5.3642	4.93117	4.95534	4.77546	5.25296	7.17446	3.64331	3.86079	5.63962	3.568	4.70931	1.63922	0.821816	0.805179	6.5012	7.48401	2.98931	5.0597	3.6008	3.51266	7.49484	5.81888	5.19278	3.7243	2.34913	1.65855	1.12599	1.43513	1.72649	1.98364	1.22088	2.04388	2.06022	2.38599	1.19805	5.0066	2.24937	1.31564	2.09877	3.2984	1.6105	1.57311	3.88631	3.26765	4.4585	3.32806	3.08467	3.11613	7.82404	8.8185	6.93893	4.75623	4.61714	5.60511	2.94928	3.63731	3.65822	2.66438	1.97953	1.87956	2.12465	1.59559	2.09311	4.86781	2.16728	5.7391	3.76965	1.6382	2.27764	1.75967	1.3396	0.866534	1.43269	1.20436	2.14122	1.37809	1.37533	1.32889	2.96802	3.6456	2.69991	3.55946	4.24966	4.19445	2.13647	2.00299	1.8167	1.18458	1.51431	2.05055	1.36319	2.47013	1.82296	3.79202	3.53769	4.84418	4.65174	4.59051	5.57429	3.55788	3.05348	2.57841	2.45015	2.08702	3.64851	2.9561	2.08991	3.1661	3.75481	3.89038	4.18081	4.32308	2.94441	4.21649	4.18211	2.26377	3.10855	0.883951	1.12088	2.4507	2.73161	2.48851	2.21634	2.52225	0.777802	1.11808	1.23419	0.644729	0.715086	0.783555	0.431336	0.863502	1.46411	1.00449	0.820926	0.766951	1.85481	0.766	0.861184	0.853971	1.01122	0.398243	3.31083	3.254	2.49511	1.80051	2.09877	2.59132	4.56451	4.53795	5.3756	3.20317	5.30783	5.04928	5.72964	4.74453	4.64791	11.3644	6.83761	2.90271	2.28378	2.09265	13.4608	17.1903	8.94102	5.94987	6.51438	4.50539	6.66435	8.31408	4.88502	6.23039	2.26438	1.50418	1.43562	1.16831	1.07412	1.11144	0.397913	1.02108	0.711754	0.77859	1.32601	1.66105	1.24862	1.21254	0.852575	0.958874	0.784501	1.96209	0.817225	0.879047	1.12114	2.71184	1.47531	2.02395	1.80537	3.51049	3.41811	2.88796	2.26754	2.87095	2.83833	2.79256	3.13856	3.16059	2.111	2.04012	2.79222	3.78417	1.63429	1.92691	1.74112	2.14557	2.73337	2.76015	2.09496	3.03084	3.96371	2.70246	2.11936	2.65113	2.49745	1.93748	2.73784	2.69461	1.3856	3.08141	3.67727	2.03265	1.42249	5.94235	6.86825	4.66294	2.72442	1.22729	2.45381	2.07315	2.114	2.74433	4.17099	2.56089	2.97857	2.18254	3.65707	3.25218	2.99648	3.08703	4.17008	4.06478	6.08385	6.09837	7.24197	2.11166	2.58138	1.69927	2.17969	2.39917	2.73948	2.48449	3.55068	2.54242	3.53541	2.61519	3.62354	2.63365	2.84301	2.20347	3.46342	1.67426	1.7804	1.38049	2.02549	1.4838	1.39329	1.74219	2.4983	4.06172	1.46355	1.75703	7.05805	7.16336	2.56374	3.19059	1.95694	3.02778	2.39844	3.74109	5.50767	3.89288	0.745994	1.06673	1.12781	0.93304	1.87673	1.67867	0.8061	6.03248	6.0293	1.40942	2.86055	1.99854	2.44053	5.24981	4.24026	4.09314	3.4983	1.87752	1.29708	1.81903	3.29569	4.63465	5.0492	4.28283	9.0758	4.42956	1.64569	1.80134	2.16382	1.50059	2.2164	6.65861	6.87605	7.34095	2.78848	2.79246	2.26426	1.35565	1.752	1.5755	1.3228	2.36577	2.21294	2.88976	2.38378	5.88721	3.77583	1.76534	2.42575	2.42247	4.86148	3.06742	2.103	2.50298	1.71571	1.98389	4.854	8.41228	1.44847	5.52901	2.28723	3.89456	4.06383	1.20577	2.67162	3.81098	4.23968	3.51981	6.04599	5.86744	6.79704	6.2203	5.37065	5.34588	5.35585	5.85582	6.00029	5.75786	5.80541	6.78531	2.64679	2.36196	2.33268	3.43878	3.43875	7.45209	7.80909	10.8635	2.93476	2.56965	5.55602	3.08474	6.66304	5.45868	9.10526	10.0681	3.43904	3.1369	3.64651	7.07489	1.67369	1.82737	7.28933	4.801	2.84059	4.08474	2.76996	3.27459	4.08402	4.52917	4.23142	8.30314	6.24354	2.6888	1.35914	1.52632	1.75425	3.32732	0.975861	1.26595	0.534057	0.642824	1.88309	1.59861	5.81627	3.87012	4.91707	4.95327	4.81841	4.58348	4.61737	4.92888	4.06318	5.17585	3.92414	5.40855	3.38848	3.38104	4.36415	4.29018	2.98095	2.2912	1.70641	2.23484	3.46467	2.40232	2.93057	2.19595	1.35116	2.73484	2.75938	2.54938	0.816728	2.54904	1.92945	1.62386	1.42032	1.41649	1.01931	0.608851	1.71521	1.39463	0.638923	1.21094	1.19891	2.05598	4.44496	4.50625	3.59215	2.10521	0.477802	0.788265	1.3787	4.91864	4.73429	3.23226	6.35619	5.53455	6.69489	5.04702	2.8464	2.98988	5.01728	4.10189	1.16111	2.26612	1.20933	1.74074	1.29686	0.383313	2.60383	1.57762	2.90799	3.26546	2.93485	2.92417	3.83222	2.95048	2.93889	3.85986	5.10634	2.58759	4.34041	0.257428	0.256091	0.220353	6.05294	1.56431	1.77699	1.20931	0.0697448	0.0820325	4.11209	6.53579	2.45095
CSS0013741.1	3.09517	0.495197	0.851086	11.4533	12.8346	12.2071	31.2249	27.3847	29.224	0.690831	0.242911	0.109822	3.32628	3.45298	7.23315	0.6894	0.658894	0.156291	0.0532039	0.162414	0.0615891	0	0	0.509385	0	0	0	0	0	0.0705203	0.235862	0	0.445676	6.26891	0.18416	0.0755284	0.201614	0.190346	0.146226	0.222002	0.252065	0.185753	0.13738	3.61301	5.32334	4.41288	4.45207	9.46666	10.5703	9.12049	9.97965	10.3326	8.71387	9.27282	9.19251	9.10997	10.2227	10.4235	9.09534	7.03227	6.79295	4.55604	9.83283	10.725	4.01759	0	0	0.201158	18.1328	19.5172	9.69106	11.2157	10.2067	7.3441	8.13384	8.59814	21.2588	19.169	21.6652	17.9937	3.723	4.66451	3.99254	4.88979	2.77346	2.97412	6.03431	4.08948	1.91554	0.535487	0.18984	0.25909	11.7677	14.5008	10.8757	22.2576	16.9534	19.0649	4.38247	2.62616	11.0699	6.02018	11.4744	11.9288	11.0672	13.8531	11.3311	2.02978	3.79963	19.6082	15.3156	20.6472	17.8349	20.7685	20.92	1.8662	0.9231	4.52338	2.51954	2.7134	3.65687	22.7139	22.3528	5.83274	13.664	6.58687	11.9726	5.03398	11.1773	9.59419	13.9446	6.50051	6.04821	3.49701	4.89204	20.3922	16.5381	6.04582	8.60397	9.57715	0.161634	0.174743	0.22399	0.112066	9.82861	2.58269	0.505769	3.74271	12.4017	10.457	11.6717	0.45064	0.373865	0.296869	0.0612636	0.35502	0.429846	0.15447	0.0811425	0.112589	0.0785166	0.130501	0.271508	3.45629	0.148741	0.0269626	0.186846	0.0828442	1.65849	0.140307	0.373538	0.325781	0.273205	0.0608342	0.125678	11.3446	10.5815	10.4871	0.132637	0.0616397	0.129942	0.523878	0.339084	0.0726007	2.01856	3.92065	2.09817	0.840541	0.131092	0.130433	0.185452	6.35725	3.99672	4.02639	6.3356	6.57679	6.74021	6.64434	7.53098	6.13498	7.53098	14.3861	9.00948	0.777304	1.85413	2.72755	4.09534	5.16909	4.31852	0.188405	0.219229	0.594129	1.44899	5.60928	16.4776	0.0851615	0.214444	0.672454	0.794494	6.71172	5.46289	4.90658	6.61035	2.81739	3.24169	5.96931	5.79912	35.9911	35.5678	21.1726	32.9414	22.6028	23.5467	32.5149	33.2623	12.5182	35.5059	14.1579	13.1107	2.07241	6.71577	6.16386	6.45057	2.74386	1.33703	4.76878	4.44788	5.38076	1.74917	3.43096	2.32146	0.0913966	0.30709	0.0740291	0.628534	0.322448	0.237056	0.893664	0.456063	0.721741	0.147739	0.465421	0.156395	0.0883926	0.198756	0.188084	1.70328	3.22827	1.58799	2.53907	2.16268	1.984	2.00255	2.37592	3.24835	0.489107	0.0568837	0.0163013	14.3279	12.6942	7.33009	9.09404	26.0363	11.7656	8.98268	21.2371	7.23934	11.8731	0.881609	1.63405	1.59568	0.989913	1.03624	1.37757	0.613619	0.872375	4.00894	2.46237	3.2221	1.99827	1.54634	1.53557	1.2133	1.78075	1.32026	1.798	7.17384	5.15944	6.68678	13.1115	12.6609	12.1608	14.4361	10.828	11.5754	13.0331	11.6264	12.9703	21.5339	22.4733	26.3224	26.5214	26.2505	23.7386	11.5612	18.2664	15.6143	4.12896	8.84043	0	0.457961	39.5496	29.0203	32.8234	30.3471	23.423	27.7543	23.7856	27.8224	0.291854	0.120706	0.0266117	3.50201	5.18773	4.22696	4.90568	2.10912	2.33506	0.134102	0.0700278	0.0716237	0.0968376	0	0	0.757192	0.585596	0.718893	2.47092	1.40145	1.28276	1.70108	2.12525	3.04833	2.04629	1.316	2.65392	1.86612	2.02556	3.19262	2.27289	1.87109	4.39362	3.43723	4.20233	4.93847	4.59146	3.6843	2.73038	3.34434	3.44104	4.01639	13.6601	9.65132	0.137751	0.0840801	0.149766	0.129243	0.129432	0.250564	0.659451	0.0998335	0.138377	0.110891	0.297958	0.107062	0.0574052	0.462948	0.180921	0.0436598	0.0738352	0.275066	0.0668223	0.494896	0.132435	0.432541	0.0872459	0.207135	0.0456027	0.138508	14.6685	7.98098	18.485	0	0	0	0	0	0	0	0.0280176	0	41.9985	21.0153	13.3408	14.06	16.9919	28.4854	27.1747	27.6937	17.2079	15.6941	4.58997	24.5089	17.7133	1.70181	6.24105	0.489789	0.378228	0.23741	0.139493	0.166721	0.0517543	0.0367969	0	0.0329116	0.0654529	0.0663122	0	0	0.0640663	0.107507	0.0369574	0.310893	0.189181	0	0.0975082	0.100326	0.126034	0.142977	0.0515363	0	0.248779	0.196911	0.297789	0.373089	0.550415	0.141944	0.0716002	0	0.0510208	0.127178	0.0946794	0.128285	0.0274595	0	0.0662741	0.140544	0.0273175	0.173365	0.0914529	0	0.0858877	0	0	0.0539852	0.129776	0	0.167741	0.0529924	0.0250286	5.75126	5.87544	8.06835	8.96647	16.9	4.43088	5.20799	10.4346	2.46293	2.48147	3.09051	3.69594	5.40874	12.4633	9.88647	0.592849	0.418525	0.026547	0.29108	0	0.143427	0.18074	0.377808	0.861789	0.564881	0.435726	0.381389	0.064822	0.353534	0.767287	2.35046	0.435969	0.159454	0.424983	0.258339	0.605704	0.045103	0.646158	0.251836	0.136262	0.12411	0.486021	0.976503	1.90057	1.89588	1.64615	6.0015	5.93239	2.4778	1.50878	1.78165	1.94093	1.05124	1.4981	2.84172	2.70748	3.36639	3.65849	0.410263	0.234275	1.44028	0.759042	1.88634	3.39032	0.046966	0.0661209	2.35533	3.19541	0.602527	1.28338	4.5518	0.170175	0.0278986	1.11073	1.10132	0.0894454	0	0.0222766	0.0198104	0.785436	0.0269672	0.0795016	0.329447	0.221652	0.172757	4.0715	3.63639	2.02037	4.23483	4.40932	0.510877	0.365864	3.96698	5.08939	4.63577	9.09085	7.01486	7.98995	0.982779	0.985869	0.998993	8.07112	5.12367	5.72482	0.339535	0.210347	3.82138	4.15374	4.78092	4.46186	0.253083	10.982	0.421043	2.19982	0.49023	1.91083	0.780068	2.80056	1.5895	2.2769	2.19698	1.80744	0.437494	0.56804	0.286132	0.174044	0.18886	0.020795	0.147559	0.350509	0.444585	1.33757	0.472514	0.488018	0.393696	0.536439	0.0839837	0.121614	0.342945	0.450495	0.515149	0.273927	0.323787	0.551217	7.60841	3.02588	6.77252	1.97026	1.78497	4.11761	29.5109	22.5729	14.9591	0.479413	0.313595	0.359101	0.168308	0.455901	0.585983	9.1284	0.252645	0.345784	0.452282	5.01442	0.873449	8.89678	26.6802	4.91312	10.2102	28.7396	29.6951	44.3525	28.9838	30.3724	26.6129	23.723	28.2337	0.295003	0.306963	0.274017	0.373124	0.29736	9.00237	9.32332	7.53155	7.78259	0.387044	0.421969	0.136292	13.6997	11.762	12.3309	14.6954	15.0522	14.6218	14.0758	13.9358	13.5892	13.6823	13.7065	13.7015	8.98294	8.45906	9.51538	0.290745	0.155548	0.209537	0.136055	0.353605	0.147022	0.358776	0.0436222	1.53584	3.26301	1.47885	1.74734	0.324921	1.30445	0.815268	1.3165	2.07378	2.03816	1.47037	1.25141	0.340458	0.419826	0.5416	0.890117	1.36887	0.815688	4.87263	0.302159	3.54023	1.96058	0.726014	0.835366	1.65083	2.98107	1.51437	10.7128	16.9496	28.9453	8.8715	9.55543	14.6391	15.4365	13.4825	33.9537	0.0726688	0.181574	0.139441	0.381947	0.164695	0	0	0.352881	0.263298	0.541569	0.378712	0.277865	0.431606	43.5078	30.3921	30.9973	0.505027	0.505167	0.176833	0.788791	0.199386	0.344262	1.60392	0.183954	0	0.146629	0	0	21.479	1.76112	0.101097
CSS0002191.1	11.1426	3.66259	1.08697	12.6821	15.2912	14.8534	14.2492	12.8077	14.7366	0.163233	0.799083	0.488843	7.71819	13.8901	12.155	4.66424	4.73652	3.0747	0.727607	0.444503	0.876976	5.11037	6.16172	5.91379	11.8263	1.44621	5.33357	0	5.99226	4.38599	4.29198	4.79834	5.9161	15.1497	2.2364	2.75175	4.43708	3.84347	0.620327	3.36445	1.35315	0.409759	0.738225	1.95652	4.21172	3.89939	4.04114	5.33175	5.10083	2.90738	2.71406	2.93392	3.52641	4.2611	4.12405	4.21454	4.57696	4.40571	4.58257	1.88637	2.07299	2.30814	4.08077	4.79521	2.68651	2.45316	2.0831	1.64382	1.21489	1.4304	7.9494	8.55169	7.90642	6.54934	6.80661	7.84279	1.12021	1.57163	0.891602	1.02626	0.0660831	0.0459224	0.130071	8.98243	6.91889	6.84344	14.7168	13.4682	11.2387	8.71922	4.22659	4.42884	0.0246066	0.0197028	0	0	0.0183005	0	0.0180299	0.0157399	0	0.00880684	0.00873316	0	0	0.00910405	0	3.62328	3.41436	0.0452766	0.0161264	0.0161321	0.0209435	0	0.0365459	3.11765	3.65662	3.78313	4.04027	1.62602	3.54478	0	0.0146476	0.143831	0.12749	0.272271	0.25046	0.070664	0.59478	0.141203	0.41325	0.151563	0.23268	0.406105	0.256573	0.195765	0	0.0376977	0.0395539	0.122623	1.22552	1.19869	0.205612	0.111964	0.35009	1.39491	0.279793	3.01905	7.02762	7.17714	6.746	2.74634	2.64808	3.40354	2.15063	2.22339	2.23866	1.16225	1.24813	1.38455	0.343809	0.564712	0.396911	9.02735	1.47956	1.49456	1.09636	0.330394	5.84862	1.91478	5.44023	9.21129	5.87159	2.32253	5.15213	11.8645	11.9103	12.6008	0.720718	0.544714	0.514458	5.36723	3.60952	4.67986	9.45016	8.97309	7.82261	5.30587	0.878143	0.563047	0.590714	7.05581	6.20712	6.46589	6.35027	7.36446	7.66483	8.26926	13.9524	6.78422	13.9524	12.2859	11.6213	2.20147	6.30372	6.69338	7.01274	9.82845	3.48792	1.81987	5.20054	7.10238	10.3224	13.0789	19.791	1.28941	3.91013	5.99813	10.1587	11.0577	11.001	14.2038	12.695	4.57245	5.15972	6.15669	6.37686	12.3983	13.0661	6.48042	13.0866	6.18057	6.98605	7.25096	7.51199	5.40381	7.63197	5.47027	5.52149	1.94806	6.9696	7.02039	5.71874	2.0455	1.77467	11.3668	12.1137	13.63	16.2245	13.5312	14.9562	0.658442	0.710967	0.613963	4.03987	4.22974	3.95522	4.34336	3.43686	4.37412	2.88151	3.32383	7.50645	7.01434	4.81815	5.43716	3.58521	5.14598	4.34897	5.33152	5.7706	4.35211	4.84487	5.02081	4.78526	5.17818	3.46932	3.63846	11.4489	8.61818	5.20225	7.45697	15.9993	7.57165	4.85496	8.43824	13.5707	7.44341	3.39731	3.69663	3.6545	4.49458	3.19345	3.96354	3.3778	3.27886	4.54213	4.26193	4.29039	5.64555	4.35024	3.04017	4.18711	5.86305	3.18727	5.42707	5.25332	5.52716	4.62457	8.98093	9.01153	8.96247	11.116	12.8974	11.9642	6.36177	6.35352	5.7148	14.5607	12.106	11.9966	7.43349	6.6867	5.06357	1.59971	1.64381	1.2658	0.830397	4.79015	0.317161	0.507141	27.0391	21.3295	32.9318	28.6491	24.0272	24.4364	25.1008	24.748	0.460654	0.529658	0.599745	6.53314	3.05077	3.20297	3.0708	4.25376	4.07351	0.145207	0.403269	0.122636	0.432054	0.179289	0.351335	0.858411	1.18057	1.08356	3.90914	1.29259	1.10004	1.30855	1.02016	1.39522	1.33366	1.77392	1.60907	1.25653	1.75355	1.81337	1.86418	2.14005	4.16721	4.39443	4.70798	6.8815	5.11005	5.40917	6.23116	6.24737	2.63296	2.02187	5.86609	4.04179	1.09675	1.38444	1.04922	0.99427	1.22164	0.261494	1.58503	0.201295	0.735331	0.663177	0.933572	0.529573	0.186068	0.334481	0.819903	0.19812	0.462264	0.363043	0.0936708	1.43192	1.07083	0.519384	0.808829	0.87236	0.377842	0.142007	13.0357	10.9661	11.3227	0.028941	0.0611941	0.0648733	0.0173303	0.0564472	0.0287739	0.0683662	0.0371643	0.0561069	23.677	6.4603	6.46551	8.45882	2.3848	18.955	16.1402	11.23	11.0503	9.25377	3.06782	10.2475	9.31542	2.39598	3.93443	2.42981	2.31086	2.00526	5.63113	1.72217	2.54755	2.29932	0.737277	0.69594	1.03228	0.254873	0.326622	0.487192	0.0490111	3.88427	5.40201	6.1651	2.79219	2.96514	0.0297649	0.0818939	0.444135	0.212464	0.164942	0.156046	0.180408	0.181021	0.310385	0.135213	0.88086	0.228854	0.14614	0.2069	0.161432	0.40074	0.289491	0.283744	0.139825	0.137316	0.175462	0.155754	0.0699672	0.136333	0.216036	0.190545	0.12212	0.269531	0.213052	0.225344	0.209019	0.330035	0.248782	0.135236	0.0876348	10.1875	6.47894	7.83544	8.20286	11.0668	6.08378	4.62658	10.6969	6.1184	5.462	6.71566	9.4076	10.8309	11.9022	11.0306	0.125703	0.107118	0.121598	0.318399	0.0477631	0.136629	0.0572929	0.120038	0.377047	0.657111	1.00875	0.628817	0.796672	2.58154	5.20573	5.67697	3.97936	2.25593	1.16988	1.78536	4.72088	1.38208	3.74289	2.72555	4.07179	2.00943	3.29195	2.32052	1.99704	0.806958	0.689461	0.522734	0.289932	0.662419	0.611871	1.84608	1.7216	1.42154	1.65353	1.77143	1.5698	2.90157	3.03259	0.315908	0.297322	2.69601	2.63588	1.63596	3.50606	1.02568	0.431807	4.33578	3.30298	1.13652	1.39345	0.0194146	1.05686	0.679393	0.589375	1.17574	0.137233	0.163032	0.10947	0.26165	0.741673	0.828246	3.94109	5.67706	3.07086	1.77669	3.16287	9.19495	6.98617	2.87094	2.75276	4.39504	1.78906	2.68375	1.99925	2.23393	6.79111	6.35186	6.55018	6.36317	5.54542	5.259	0.148408	0.266044	0.191618	1.74626	1.37815	4.0435	4.4087	4.22534	9.92865	0.489029	0.119129	2.29322	4.25553	0.778733	0.6008	1.32395	4.79447	3.13998	8.78127	1.12473	2.46565	1.87218	1.49363	1.36803	0.704751	2.46748	1.78963	2.57141	2.63389	3.23933	2.21591	0.989838	1.23832	1.19556	1.15053	0.908227	0.911942	0.845235	0.819914	0.838045	0.891366	0.566833	0.679748	0.00810644	0.0297758	0	1.01069	1.27753	1.89726	7.92312	6.14036	1.33315	3.54384	2.58125	3.12556	1.17262	1.90316	2.85661	6.26735	0.403911	0.281554	1.09412	0.64295	0.078944	0.0198267	1.20607	1.16518	3.0964	5.37518	5.84603	5.84406	4.22979	4.47414	5.51113	0.426291	0.546214	1.08897	6.93012	6.43704	6.77982	0.813897	0.246885	0.204977	0.115811	0.121972	0.494739	0.45673	1.45165	0.25329	0.597152	0.0616438	0.14629	0.292981	0.123506	0.337568	0.111458	0.111426	0.137032	0.198846	0.272471	2.98077	2.0529	1.4985	0.886059	0.582892	1.33692	0.740237	1.00862	0.769976	1.07577	0.640444	4.19021	6.45679	5.64689	5.97004	2.8706	4.09159	3.77338	5.0108	4.36315	3.80292	3.74866	4.34147	2.45784	3.0572	3.79099	4.60544	4.09369	3.52258	1.65869	0.426833	0.529389	0.582059	0.213767	0.148537	0.290429	3.6723	2.6791	14.1893	1.85056	7.28375	15.6437	17.581	9.96237	11.9254	10.2648	4.33508	0.777203	1.65785	0.639877	1.18845	0.308709	0.145463	0.964664	3.25511	2.19484	2.52594	2.8576	2.95151	3.03253	11.3786	10.7392	9.85996	3.88215	0.858579	2.05771	0.456355	1.751	0.916414	3.67219	0.2636	0.595508	0.680288	0.312697	0.065231	4.73586	4.65823	0.798672
CSS0032638.1	0	0.254739	0	0	0	0	0	0	0	0	0.0627201	0.0562677	0	0	0	0	0	0	0	0	0	0	0	0	0	0.594297	0	0	0	0	0	0	0	0	0.0652011	0.373223	0.260929	0.320119	0.651131	1.01392	0.591665	0.0562634	0.399547	0.191835	0.229701	0.162898	0.345111	0.611083	0.437976	0.4948	0.64099	0.514372	0.646482	0.380499	0.215709	0.224975	0.379308	0.561564	0.51022	0.301002	0.237664	0.343395	0.784155	0.333361	0.254441	0.0323781	0	0	0.246205	0.370561	0.45476	0.774397	0.316797	0.103657	0.367973	0.505938	0.226898	0.169718	0.636377	0.577206	0	0	0	0	0	0	0	0	0	0.021122	0	0	0	0.0658305	0.80178	0.175284	0.122486	0.46106	2.76873	1.68427	0.832352	0.952402	0	0	0	0.0610388	0.844338	0.0287184	0.066001	0.0290514	0.0519597	0	0.0315159	0.0530327	0.0292921	0	0	0	0.138173	0.0480171	0.0830136	0	0.0465414	0	0.0366265	0	0	0	0	0.190109	0	0	0	0	0	0	0.119317	0	0.0321094	0	0	0	0.591359	0.236751	0.106367	0.174632	0	0.291854	0	0	0	0	0	0	0.0325762	0	0.151832	0	0.0862108	0.0897322	0	0.0554324	0	0	0	0	0	0	0.87762	0.742654	1.22931	0.518896	1.63394	1.58577	1.10211	0	0	0	0.880904	0.622856	0.518235	0.111143	0.0768852	0.0385533	0	0	0	0	0.474893	0.624637	0.564386	0	0	0	0	0	0.0258672	0	0.0270211	0	0.0270211	0	0	0.0546405	0	0.0433134	0	0	0.035894	0	0	0	0	0.142657	0	0	0	0.0949117	0	0.200928	0	0.123256	0.049209	0	0	0	0	0.559347	0.140113	0.675235	0.140759	0.589182	0.298965	0.587453	0.220835	0.440346	0.222228	0.442379	1.03758	0.034466	0	0	0	0	0	0	0.0482596	0	0.181371	0	0	0.0325904	0	0	0.035032	0	0.501735	0.302709	0.201161	0.682299	0.117616	0.123458	0	0	0.180348	0.0284405	0.132528	0.0272029	0	0.0364416	0	0	0	0.141563	0.0483211	0.0156943	0	0	0.534398	0.170883	0.0655236	0.175732	0.296046	0.0376639	0	0.0717585	0.32628	0	0	0	0	0	0	0	0	0	0.0687917	0	0	0	0	0	0	0.0471405	0.0360446	0	0	0	0	0	0.0213795	0	0	0	0	0	0	0	0.0333621	0.0226554	0.0219529	0.0178358	0	0	0.0321792	0.024165	0.183936	0	0	0.782535	0.730505	0	0	0	0	0	0	0	0	0	0.128894	0	0.0400497	0	0	0	0	0	0	0	0	0	0.0972767	0	0.0298374	0	0	0	0	0	0.0246325	0	0	0	0	0	0.106447	0	0	0.0981351	0	0	0	0	0	0	0	0	0	0	0.0712074	0	0.0235282	0.0291285	0	0	0.0273305	0	0	0	0	0	0	0	0.0283541	0	0	0	0	0	0	0.0472035	0.0249732	0	0	0	0	0	0	0.341267	0.329924	0.398916	0	0.0278071	0	0.0549618	0.0299228	0	0	0	0	0.0775934	0	0	0	0	0	0.0363203	0	0	0	0.0357794	0.0341854	0.0330171	0	0.0649282	0	0.0148334	0	0	0.0196155	0	0.156736	0	0	0	0	0.0667637	0	0.0341143	0.0763231	0	0	0.0805213	0.211839	0	0.0356134	0	0	0.0546599	0.034886	0.0659233	0.059642	0.0316213	0	0.0615074	0.210626	0	0.111451	0	0.0540301	0	0	0	0	0.0703374	0.0746032	0.0579448	0.0460398	0	0.110981	0.0455992	0.0257013	0	0.0572408	0.0550253	0.0858417	0.0509093	0	0	0	0	0	0	0	0	0	0.0376692	0	0	0	0	0.0393126	0	0	0	0	0	0	0	0.0304456	0	0	0	0	0.0840653	0.0735849	0.0137056	0	0	0	0	0	0	0.0547106	0	0	0	0	0	0	0	0	0	0	0	0	0	0	0	0	0	0	0	0	0	0	0	0	0	0	0	0	0	0.0124615	0.0350533	0	0	0	0	0	0.0301641	0.0296908	0	0	0	0	0	0	0	0	0.0841593	0.116283	0.0167647	0.183754	0.326459	0.208919	0.163842	0	0.298679	0.447693	0.692312	0.169082	0.151565	0.153144	1.06421	1.31561	0.703739	0.566584	0.24998	0.506713	0.136933	0.361118	0.221645	0.904452	0.896011	0.0650694	0.03272	0	0	0.175709	0.117478	0.168635	0.0873026	0.117057	0.065052	0	0.117441	0	0.23273	0.164032	0.0265039	0.275354	0.0308045	1.86839	2.2703	0.0190381	0	0.0780621	0	0	0	0.0944708	0	0	0	0	0	0.0304753	0	0	0.0584302	0	0	0	0	0	0	0	0	0	0	0.02705	0.0153629	0	0	0	0	0	0	0	0	0	3.8123	0	0	0	0	0	0.212334	1.36436	0.236675	0.0484658	0.0508336	0.527122	0.0706908	0.0788648	0	0	0.0362693	0.00971875	0	0	0	0	0	0.412092	1.09611	1.9216	0	0	0	0	0	0	0	0	0	0	0	0	0	0	0	0	0	0	0.0958656	0	0	0.0473989	0	0	0	0	0	0.0164262	0.0168654	0	0	0	0.0170266	0	0	0	0	0	0.0192555	0	0.0149048	0	0	0	0	0	0	0	0.0718591	0.149398	0	0	0.0893751	0	0	0.0667451	0	0	0.0448889	0.0689771	0.218021	0	0	0.0581315	0.14175	0.0351988	0	0	0.0441125	0.0365989	0	0.0255053	0.100194	0	0.188218	0	0	0.0469905	0.0724215	0	0.0723316	0.17937	0.0654987	0	0.0313158	0	0	0	0.0566712	0
CSS0014812.1	8.59573	6.02646	14.9662	4.54443	6.56107	5.65266	10.3976	9.69841	10.7042	3.41051	1.68535	1.31046	3.44818	7.30913	8.2878	4.24806	4.17549	4.39209	1.65581	1.23499	3.13179	2.54195	3.36038	3.06356	5.75067	3.28896	0	1.73175	1.26765	1.35617	1.96053	3.09291	3.67538	12.9306	4.04293	6.05319	7.47723	4.58708	1.72608	6.39514	1.76007	1.94244	3.23951	8.79155	9.05383	10.5702	10.5552	13.8387	14.149	16.4029	16.5915	16.7575	13.9157	14.2705	15.2868	15.3159	16.9598	15.8556	13.6791	12.5593	12.0373	15.4998	16.1104	19.834	10.815	6.54879	3.97207	5.23517	15.1611	14.05	12.4419	11.3428	12.2331	12.7062	12.4731	11.1212	13.45	17.2505	14.9892	14.355	2.98761	2.72319	2.15378	14.5777	5.75704	14.3024	9.42518	6.93035	6.94183	8.0998	6.82402	7.27676	0.591464	1.64311	0.371627	1.51999	1.81277	3.31124	0.267947	0.283344	0.316702	0.465951	0.492128	0.732946	0.367015	1.84242	0.371149	7.40618	7.53392	1.70821	2.39295	1.60984	1.6848	1.98059	2.06688	5.70196	6.41915	7.66635	7.13544	5.37897	8.41909	1.72112	2.23553	7.15664	4.18171	4.37238	14.3327	7.23593	7.3526	4.38521	2.63003	3.35215	4.48215	6.47853	8.6746	2.05871	7.59771	4.07592	0.534751	1.5594	4.69978	5.4015	5.43982	5.48402	7.29794	14.8744	7.14302	17.2102	8.05195	8.50313	8.16482	3.16018	2.32499	2.68515	2.96094	3.56722	3.81205	3.04227	2.48328	2.76125	3.45414	3.09144	3.1334	8.00249	3.71866	4.72045	4.37257	2.72355	11.6647	9.56499	8.80064	3.51709	8.63068	7.59555	9.04984	41.367	42.1054	46.3998	2.10172	2.34049	2.87227	2.59882	5.93951	2.18816	10.2571	10.6762	9.54668	9.29961	3.37349	3.27567	3.38207	12.0319	9.44618	9.93534	14.6658	10.2157	10.4908	20.0647	29.0321	17.5772	29.0321	27.7628	20.6932	3.82242	9.06496	9.68446	14.5668	16.938	8.22437	6.27085	8.21159	11.8309	14.3509	16	19.6653	4.35424	6.1678	11.561	11.5905	13.75	18.3512	14.3185	22.7586	7.71951	7.5738	13.1219	13.0082	25.872	23.7266	40.1481	23.8742	41.9735	42.8777	44.4358	46.6675	38.8879	45.1891	37.5546	40.069	16.0149	25.4756	24.5961	25.2089	17.7402	15.7828	40.0067	51.6246	49.5472	43.6644	40.5005	40.3824	5.43907	6.50161	4.4017	8.71086	7.57915	7.37258	8.78507	8.71933	9.30436	11.5767	10.8943	7.5408	9.27923	5.55479	5.07603	9.93623	13.0965	12.2119	14.5076	14.1576	15.6789	13.27	16.795	16.5131	14.7575	18.4185	13.7481	26.95	16.8037	37.4311	41.6375	52.0466	39.0831	24.5665	30.5942	26.6684	48.6088	40.4995	20.5998	20.4553	22.0912	16.1773	20.754	17.3589	38.9509	19.8112	20.6799	19.1489	58.7313	24.1373	20.0792	38.874	83.3524	44.2818	86.7969	7.52247	9.11913	7.34354	7.5662	7.61898	7.78004	5.10254	7.60299	5.68291	3.70248	4.11036	3.67544	12.7234	12.0596	12.1349	5.80197	5.63578	4.90564	3.78822	4.88791	4.32873	9.26983	19.4387	3.96691	2.084	35.4587	29.105	35.8321	14.8373	31.9641	25.1851	30.5576	19.0727	4.02974	2.61201	2.88473	7.66157	7.5241	7.19096	8.19982	7.71839	8.14656	4.32531	4.03918	4.58531	2.8279	2.31493	2.75422	3.30865	3.24796	3.54455	7.47726	3.469	2.79551	2.31894	1.58457	1.33693	1.91224	4.34533	3.97253	6.17978	8.00609	7.53808	7.32395	7.70163	6.89207	8.08088	7.45513	8.32116	4.64396	4.11924	8.04288	7.5658	8.58857	8.33109	20.2157	21.5351	18.4951	16.249	13.045	11.3506	13.8821	2.18891	2.86109	1.52434	1.28993	0.776817	1.94777	1.47038	1.72269	1.82611	1.73728	1.53797	1.66009	1.657	1.60065	2.00133	1.55482	1.68923	0.922696	1.424	1.79439	1.57457	33.758	22.9253	32.6119	0.180184	0.136288	0.0577629	0.0538802	0.117326	0.119817	0.195247	0.116145	0.116742	26.6887	33.8711	56.1556	58.7746	19.5477	7.78657	16.3929	19.3175	16.3296	3.93113	3.34084	1.50423	3.10799	4.533	5.7748	15.6764	13.3344	11.6219	27.6064	23.1384	17.1737	6.84173	4.15091	5.96103	6.30481	5.00709	3.75304	6.27158	2.86806	6.8937	8.5743	9.1704	8.26776	7.3268	3.20482	2.54153	5.02526	6.11365	5.18415	4.71175	5.47622	6.51916	8.4005	8.51996	6.71353	5.98169	6.87304	6.62014	5.75206	6.50318	6.22319	6.02554	6.28252	5.14783	5.19066	5.17629	4.08243	5.47378	5.47041	3.18402	4.40636	3.58808	7.42782	5.54298	6.51652	4.34454	4.75891	4.71595	5.40994	15.7236	11.7107	13.0691	12.4925	30.2343	13.4338	11.1939	29.9241	12.9446	19.8387	14.5872	21.0327	22.5675	44.8743	28.0365	14.8346	12.0161	5.34102	5.25287	2.66618	3.45127	2.11926	2.42695	5.06327	7.94466	6.69191	7.47457	7.0519	16.4163	24.4814	26.1963	21.2956	20.0998	15.5796	15.5781	41.327	16.1079	21.6615	19.6089	16.8081	12.9865	28.3801	6.2651	5.08512	4.19583	3.5381	5.62405	4.38353	5.58257	5.4624	12.947	14.1923	3.09562	3.25124	6.08862	8.3051	6.03092	5.60021	1.03516	2.37305	24.4606	19.8921	21.0033	41.3061	11.6803	6.69248	5.54211	11.7595	2.51327	9.99281	0.193338	11.3225	6.25208	3.76067	4.72609	3.67246	4.18216	4.53599	3.45129	8.33799	7.55903	6.5334	8.91545	7.95425	5.6844	9.33732	14.4399	13.5788	10.1852	4.60364	4.26963	6.80958	11.8094	11.879	12.1739	9.12849	10.1368	8.97538	4.94088	5.42516	4.84409	5.92456	6.27661	6.50089	4.94935	4.55401	11.0413	12.3214	14.1299	11.5764	5.18471	8.43175	5.06778	8.13174	6.76246	12.2357	4.27585	4.24679	4.31011	6.87693	31.2863	20.6795	27.0345	6.03161	9.71937	8.74421	5.20146	2.99513	1.59682	3.29157	3.56622	7.53694	2.74494	2.56274	2.79458	2.50705	2.71349	3.07588	2.97778	3.31241	2.25465	3.36829	2.36203	2.65748	1.15113	1.50603	2.22839	5.42213	11.941	6.62722	18.1006	21.1791	11.0111	3.85913	3.20225	2.89454	4.38022	3.84078	4.01387	8.68561	2.89688	2.88421	3.81782	5.38608	2.62692	6.95157	29.3503	8.2223	8.6519	17.0949	14.1543	29.9528	11.9245	17.0698	15.4717	6.98714	7.71577	6.01373	18.8953	22.8589	20.0976	4.18105	1.25699	1.71219	1.71614	1.16439	1.42603	1.37343	10.3095	14.5012	15.1197	10.4617	10.5406	11.1547	10.0735	13.6021	8.63666	8.57458	13.4875	9.47525	13.185	5.66805	7.01931	4.26849	12.2577	10.3329	7.19952	10.0989	16.6382	10.2786	9.28847	8.66013	15.407	24.8664	20.6693	24.7004	4.21929	12.244	6.96557	16.4981	11.5443	9.89847	9.91945	14.3531	6.02393	5.75435	4.37107	5.04712	11.7947	12.3945	8.8827	3.53593	3.53762	3.70104	0.746693	2.17806	1.38191	8.19347	8.62446	11.0566	14.914	53.1006	19.2083	6.83347	34.6166	33.9686	26.3224	44.6741	2.17215	2.62064	1.22393	1.98975	0.472268	0.740609	2.60639	3.02431	3.47261	3.30113	3.20581	4.00479	4.32272	22.1052	16.3491	16.8217	1.97206	2.20644	2.47407	2.79625	3.82247	2.40431	4.56107	2.3665	3.28368	2.44023	1.68873	0.357412	8.13661	4.67275	2.90955
CSS0018214.1	0	0	0.208696	0	0	0	0	0	0.0893318	0.109319	2.01461	1.49928	0.646355	0.200621	1.35325	0	0	0	0	0	0	0	0	0	0	0	0	0	0	0	0	0	0	0.266473	0	0	0	0	0	0	0	0.0788106	0	1.34379	1.2246	1.26734	1.37613	2.79378	1.54413	2.18823	2.62522	1.74151	2.40067	1.46051	1.94325	2.285	1.36306	1.06216	1.09502	1.38288	1.93283	1.8566	1.28493	2.20905	1.19728	0	0	0	3.02836	2.75498	0.439142	0.360949	0.352416	0	0.701194	0	2.58416	2.83825	3.56764	1.26415	1.03846	0	0.121486	0.221131	0.123339	0	0.379964	0.102687	0	0.0666524	0	0	2.29484	1.89665	1.89358	1.08079	1.19266	3.18337	0.0910147	0.236492	2.46553	0.815202	1.35206	2.93893	1.38007	1.89207	2.40769	0.168189	0.188028	1.90539	2.21452	1.90551	1.76608	3.3783	3.34075	0	0.294999	0.221006	0.404389	0.0915423	0.304553	3.1182	3.14475	4.49489	6.87957	3.03868	17.064	26.0845	28.0976	3.20586	7.26545	3.30168	7.02892	2.66163	7.4601	6.73638	4.2726	5.48482	0.735455	1.63777	0.179656	0.139641	0.450995	0.302684	1.32176	0.313708	0.153367	1.36319	0.661047	0.404615	0.346182	0	0.0854522	0	0	0	0	0	0	0	0	0	0	0.195217	0	0	0	0	0	0	0	0	0	0.101562	0	0	0.120338	0	0	0	0	0	0.407722	0	0.182125	0.206099	0.103121	0.085471	0	0	0	0.177406	0.0949652	0	0.162674	0.392009	0.456473	0.490904	0.859252	0.609167	0.859252	1.16309	0.352764	0.0654604	0	0.477749	0.071584	0.202925	1.90315	0	0	0	0	0.433883	0.690535	0	0	0	0.145898	0.342107	0.785226	1.28346	0.503678	0.182919	0.181724	0.19097	0.259247	3.20276	2.54048	1.84537	1.20572	1.97228	1.85051	3.19696	3.26844	0.473926	3.69959	0.894238	1.54028	0.219224	0.742998	0.2795	1.28417	0.558316	0	0.270654	0.301679	0.166062	0	0.286902	0.132408	0	0	0	0	0	0	0	0	0	0	0	0	0	0	0	0	0	0	0	0.174489	0.0811293	0	0	0	0	0.0492399	0	1.88365	1.26271	0.284265	1.50256	0.454364	1.43467	0.415748	1.96484	0.286172	0.258788	0.109037	0	0	0	0	0	0	0	0.110684	0.209761	0.238914	0	0	0	0	0	0	0	0	0.108969	0	0.0917108	0	0.530838	0.466448	0.0889625	0.243988	0	0.304924	0.0899221	0.35984	0.250225	0.484913	0.332272	0.459204	0.590469	0.164443	0.250318	0.463291	0	0.143683	0	0.189127	0	1.06885	1.7412	0	1.09908	1.41331	0	0.650697	0	0	0	0	0.386989	0.274561	0	0	0	0	0	0	0	0.204364	0	0	0	0	0	0	0.104432	0.197028	0	0	0	0	0	0	0	0.10532	0.109686	0.110009	0.116216	0.121777	0	1.57629	0.284258	0	0.243912	0	0.315195	0.224077	1.24719	0.32569	0	0	0	0	0	0	0	0	0	0	0	0	0	0	0	0	0	0	0	0	0	0.0774379	0	0	0	0	0.635461	0.415578	1.30753	0	0	0.0756906	0	0	0	0	0	0	0.582194	0.947355	2.3389	2.08667	3.1677	0.12498	1.51551	0.465138	1.51417	0	0.395118	0	0	0.201682	0.244945	0	0	0	0	0	0	0	0	0	0	0	0	0	0	0	0	0	0	0	0	0	0	0	0	0	0	0	0	0	0	0	0.0034065	0	0	0	0	0	0	0	0	0	0	0	0	0	0	0	0	0	0	0	0	0	0	0	0	0	0	0	0	0	0	0	0	0	0	0	0	0	0.20834	0	0	0	0	0	0	0	0	0.115533	0	0	0	0	0	0	0	0	0	0	0	0	0	0	0	0	0	0	0	0	0	0	0	0	0	0	0	0	0	0	0	0	0	0	0	0.344537	0.103032	0.609642	0.323168	0	0	0	0	0	0	0	0	0	0	0	0	0	0	0	0	0	0	0	0	0	0.339941	0.510276	0.175465	0.112212	0.502315	0	0	0	0	0	0	0.37153	0.213798	0	0	0	0.331042	0.407099	0.595468	0	0	0.311032	0.101147	0.211015	0.21454	0	1.99178	0	0.1682	0	0.685917	0.113635	0	0	0.0751284	0.568317	0.309811	1.16869	0	0	0.0651447	0	0	0	0.0436823	0	0.119636	0	0	0.270601	0	0	0	0	0	0	0	0	0	4.05241	5.47104	4.98918	0.360279	0.72578	1.3561	1.44872	1.54423	3.51897	0	0	0	0	0	0.439979	1.72152	0	0	0	0.570696	0.200964	0	14.5504	0.316495	0	37.221	5.39545	15.7456	5.83848	9.62851	25.9329	2.71314	0.252352	0	0.0343023	0	0.0354232	0.0894119	0.245877	0.536215	0	0	0	0	0	0	0.246444	0.25014	0.657127	0	0.34267	0.198549	0.456948	0.223021	0.107372	0.436243	0.522933	0.151095	0.070887	0.132046	0	0	0	0	0	0	0	0	0.052984	0.155667	0.0558864	0	0.0482376	0	0	0.160657	0	0.0489543	0	0	0	0	0	0	0.0466641	0	0	0	0	0	0	0	0	0.111224	0.107794	0	0.289518	0.576959	0	0.150234	0.330621	0	0	0.582564	0.0530956	0.0401949	0	0	0	0.127871	0	0	0	0	0	0	0	0.334427	0.860716	0.246327	0	0.405291	0	6.91133	3.90695	7.27389	0	0	0	0	0	0	0.333686	0.0577837	0
CSS0019378.1	0.467479	0.640227	0.0617938	3.03481	3.37783	3.58255	6.13638	5.32782	5.381	21.182	1.46243	5.25172	2.23617	6.34019	5.88854	1.47053	2.11664	2.13832	1.40429	0.794085	1.50489	0.571379	0	0.79577	0	2.59553	0	0	0	0.258206	0.829281	0.955456	0.326466	4.12996	3.59656	0.775294	1.095	0.317439	0.485806	1.73935	0.191843	0.622335	1.47804	1.96216	1.52948	1.77021	2.3877	2.03427	1.71077	1.17731	0.750047	0.862323	1.21242	1.57356	1.61495	2.2463	1.57837	1.61479	2.06616	1.9657	1.70105	1.47887	3.12292	1.64227	1.68849	4.76785	3.76828	5.16761	1.57781	1.28795	1.12434	0.810502	0.676806	0.664068	1.05812	0.74141	4.22161	1.6307	3.37893	3.46374	4.6997	3.04604	3.97126	1.34456	1.6523	1.45161	1.59233	2.2224	2.71037	1.42355	1.81807	1.78327	2.72185	3.48365	5.322	5.99934	5.26902	6.35748	27.6335	17.5577	4.61019	32.0606	9.78732	17.8565	9.5911	3.73425	4.75626	3.37168	1.95125	4.70018	4.20126	6.02274	6.7288	5.71031	5.06447	1.26947	1.70221	2.79984	2.42599	2.13112	2.60815	9.84465	8.1839	9.0536	7.72493	7.83117	6.67657	4.70426	4.36017	7.83081	6.8162	2.91936	8.14796	2.74479	8.3135	6.78724	6.82984	6.57018	7.85615	5.41965	1.67558	3.05145	0.219019	0.273938	1.22997	0.161651	0.274855	0.324414	2.94355	4.76529	2.563	0.724842	0.443033	0.605937	0.448455	0.519974	0.418492	0.527843	0.501757	0.577085	0.893816	0.713118	1.01611	1.18139	1.5007	2.05401	1.1545	0.755015	0.270085	0.497095	0.162135	1.51122	0.800028	0.563965	0.858801	5.51854	4.77472	5.29922	1.811	1.6844	1.20482	0.170601	0.17688	0.602606	0.216799	0.375935	0.323617	1.44138	0.946146	0.986348	0.697742	4.02877	2.86285	2.0791	1.79141	2.55397	4.61466	2.00779	3.67675	2.01227	3.67675	0.601184	1.3643	1.26855	1.48642	1.72944	0.788365	2.33692	2.5667	3.01819	6.89355	5.9713	4.74744	12.5392	13.8053	1.91547	5.53567	8.50334	4.83178	12.3845	7.51006	11.095	10.0109	1.11698	1.05093	1.6467	1.65298	3.80854	3.16928	42.6686	2.85899	41.1367	43.9557	31.4569	29.8351	57.1874	35.768	55.3413	54.3286	7.66164	8.3468	8.0211	8.35496	8.44396	7.96262	3.65158	4.38968	3.47728	6.49723	5.51295	6.60634	0.771394	0.687607	0.288523	0.549763	1.2962	2.15404	2.58502	2.33959	3.65404	1.5512	1.93226	1.52896	1.29616	2.0543	1.55001	0.912339	1.7015	0.878504	2.98199	1.77066	1.26703	1.11331	0.91053	2.46085	4.72361	6.96327	5.32275	12.2647	2.84368	6.48094	4.25637	3.34904	1.63714	0.674033	2.22454	7.81677	4.60214	1.56654	6.66774	6.87246	4.28823	6.1834	5.70617	7.31187	2.15596	3.37686	3.63565	2.03029	3.90707	3.0182	3.81588	1.92021	2.08906	1.94852	1.88795	1.68742	1.92499	2.16336	1.71606	1.6793	1.89624	1.33095	1.389	1.43565	0.619716	0.439529	0.764947	1.2033	1.32382	1.06252	0.634806	0.35619	0.483229	0.485691	0.353583	0.285648	0.587702	11.5531	1.08875	2.43048	8.94898	6.36914	6.08792	4.74304	6.83743	8.53785	7.43187	8.21562	0.336412	0.323482	0.648259	0.624776	0.25322	0.882473	0.489165	0.957621	0.536043	0.687046	0.649352	0.559286	0.787677	1.0411	0.42597	0.383137	0.544232	0.427036	0.628963	1.18472	0.947268	1.40059	0.795051	0.653248	0.981615	1.3488	0.84186	0.845235	0.516969	1.96849	0.0899617	0.539237	0.762451	0.766925	0.496901	0.687905	0.345784	0.539332	1.03786	0.618398	1.89271	1.9925	5.26693	6.4016	3.71895	2.33074	1.83108	1.79518	2.5582	0.544225	0.718788	0.65856	0.315523	0.162567	0.614587	0.183133	0.729422	0.95537	0.117886	0.320057	0.601385	0.806445	0.544246	0.230323	0.258873	0.471004	0.298503	0.505359	0.578366	0.540554	6.60204	5.88498	3.7715	0.0850608	0.283051	0.109064	0.0254382	0.11076	0.0565479	0.0862243	0.109623	0.137749	8.1879	9.86677	3.9136	8.98581	3.69069	9.9812	6.82783	3.90028	2.85795	1.80802	1.70449	2.60144	2.20959	1.66029	1.99335	0.558628	0.273896	0.427542	0.490932	0.688172	1.48414	0.323069	0.177243	0.417389	0.510806	0.194095	0.152914	0.397365	0	0.76908	0.973519	0.673953	1.14455	0.894136	0.0317036	0.0326228	0.443305	0.0558936	0.302109	0.0962789	0.395065	0.274883	1.16325	0.754823	0.820503	0.416148	1.06514	0.640513	0.498284	0.322889	0.708904	1.02731	0.187761	0.282242	0.172625	0.16014	0.427037	0.402038	0.602787	0.265226	0.419383	0.520443	0.242853	0.316499	0.0760923	0.236683	0.0935935	0.284726	0.293384	0.369559	1.6924	0.916392	1.06375	0.531263	0.341695	0.331757	1.14401	0.131826	0.16379	0.301893	0.601654	0.651367	2.69392	2.7385	2.67973	2.00759	0.181262	0.0947711	0.0884464	0.0840554	0.252182	0.369031	0.609522	0.698858	1.16081	1.35472	0.240958	0.691238	4.36001	4.64789	2.77036	0.8106	0.8771	1.01022	5.0063	0.661399	1.31198	0.837071	2.13138	0.970654	0.897487	0.336655	0.393802	0.0597137	0.357173	0.732112	0.670346	0.946804	0.684062	0.0527455	0.210684	0.0427717	0	1.93038	2.28327	0.906957	0.737291	0.68692	0.686463	10.2525	7.12833	9.26249	9.51371	0.355528	0.38765	0.0974998	1.43987	0.086915	1.10636	4.01883	0.96886	1.06166	0.149049	0.537315	0.174524	0.483381	0.652006	0.30924	0.608633	0.710365	0.129499	0.214714	0.108345	0.337203	3.17357	0.353618	1.94965	0.108368	0.206815	0.17222	2.34014	2.25947	2.11803	2.10303	1.4466	1.73756	1.49499	3.95145	3.43469	3.75857	6.21299	6.76521	6.12665	2.35117	2.99587	1.13447	1.02105	0.778101	2.08173	0.579868	11.4499	0.748109	0.614251	0.371036	0.0300293	1.66172	2.08684	1.4793	1.30533	3.59328	1.54158	2.43096	3.52656	1.927	2.0611	1.4325	0.589554	0.576561	0.903685	0.246384	0.880655	0.662282	1.03099	1.12759	0.915422	0.846009	0.711042	1.4211	0.903694	1.15517	1.28193	0.660025	1.04299	0.723745	0.377217	1.05065	0.138079	0.38814	0.18267	0.854269	0.345868	1.02441	0.682058	0.919722	0.526593	1.80818	1.97872	0.863862	0.910084	0.629365	0.52084	0.716446	3.94898	0.537076	3.40018	0.678035	0.395197	0.619445	1.12028	0.834976	1.69052	0.355668	1.04134	0.30819	0.131587	0	0.709144	6.63535	6.32872	7.68964	0.452515	5.1087	5.30189	4.65393	4.82838	2.10823	3.39508	0.764713	7.83747	9.3017	9.10384	9.74603	7.67522	9.00096	8.94527	10.1408	10.9305	8.22074	8.82223	8.10687	3.97003	5.4251	4.51378	2.27555	1.4076	3.48459	1.3754	1.85807	1.97759	2.14984	1.74981	6.65262	0.989947	1.31152	0.755054	4.56357	0.963768	1.2021	1.04112	4.64121	3.95078	5.54651	5.58996	0.875454	1.31963	4.40432	3.60364	4.98066	1.25072	3.11949	1.05029	1.01607	1.81401	0.5037	0.643432	0.819743	2.4547	2.24137	4.8349	0.161818	0.492145	2.72201	5.01378	4.00766	3.37789	4.21303	0.740922	1.55385	1.25804	1.75117	6.47219	2.57613	3.83885	1.76147	3.12218	5.00098	5.5388	3.09191	2.71218	3.18256	4.68279	3.33386	3.14288	3.68014	4.15127	4.66086	0.59681	1.50284	1.42483	5.93446	2.5094	3.03104	3.22932	0.831045	1.35227	1.23192	4.41641	2.76443
CSS0020553.1	58.7526	94.2162	88.7765	11.6073	19.5917	17.2128	25.5718	22.0595	27.1669	123.988	157.061	218.024	33.475	70.5435	54.9587	79.8967	61.7696	88.7614	64.4274	51.3411	88.8699	17.9375	12.139	22.9963	0	4.44303	0	0	16.8403	25.7621	19.6665	15.4501	18.8471	77.1813	142.9	146.837	130.277	136.648	118.796	83.4857	109.187	94.3765	119.585	377.172	310.478	334.787	346.391	317.665	313.276	374.249	381.934	366.883	351.7	332.104	331.364	325.332	221.823	242.418	286.978	294.994	300.046	422.289	262.434	460.584	373.151	197.149	190.439	214.562	312.4	334.242	112.512	114.528	116.661	117.75	115.993	110.475	320.868	294.673	314.893	306.602	167.001	146.001	168.452	168.95	149.17	192.53	81.633	77.1975	88.434	61.2299	72.0798	70.0114	377.658	300.454	272.751	313.462	249.971	271.043	208.184	100.959	268.993	165.87	292.565	249.105	280.656	289.256	272.925	93.558	99.3471	289.914	290.773	320.988	290.12	291.342	277.387	127.262	87.536	94.9587	97.9609	105.42	105.029	318.461	323.084	281.284	315.041	275.235	263.341	305.313	282.953	321.193	275.66	282.074	281.468	237.071	280.083	294.012	246.926	315.624	128.728	96.7464	85.3262	76.1279	96.6863	111.817	226.673	171.281	108.784	128.482	51.4906	47.0152	51.7261	74.3187	77.2849	80.252	95.8463	77.869	82.1609	105.192	98.5781	97.8674	118.579	120.021	132.572	55.363	132.765	103.515	130.139	128.624	83.716	95.7614	72.1975	98.1642	130.674	175.105	146.45	128.052	121.006	120.081	143.062	151.996	151.861	58.2492	99.8288	100.172	77.3804	79.0401	74.0282	77.8496	221.954	208.982	211.776	55.7747	58.3321	72.1964	56.9299	57.5129	74.3212	109.66	191.842	163.349	191.842	74.225	95.6547	202.257	152.272	136.313	106.993	149.399	241.873	172.031	147.068	142.402	130.055	74.9576	83.9317	176.954	177.011	126.098	137.618	73.0089	158.429	41.9896	144.375	118.802	119.616	97.48	89.903	45.8572	43.9404	84.0822	43.9188	84.4133	82.3352	99.8297	101.012	92.0637	108.489	99.7657	102.172	165.902	105.484	104.591	123.347	182.519	214.49	126.814	126.385	163.591	136.782	122.44	147.678	199.868	203.06	170.231	88.2848	71.8942	98.1485	105.391	127.719	102.106	125.063	99.7312	111.778	124.553	108.394	113.094	87.1555	64.0079	75.0276	70.8245	83.0784	73.5871	72.1325	67.6341	87.2862	121.222	138.002	129.314	140.844	124.264	146.574	133.633	205.112	76.3234	192.578	223.293	122.358	159.442	138.224	163.266	173.099	158.797	138.403	156.952	152.243	129.675	207.849	207.379	198.104	177.403	144.101	145.185	139.352	107.762	127.614	116.069	98.6729	96.4608	81.5968	148.36	163.604	153.655	162.322	115.968	149.131	193.408	175.274	189.622	261.468	268.671	296.923	369	384.926	422.256	201.618	192.48	202.159	181.559	120.392	179.314	164.186	124.63	92.9646	76.9794	50.9389	71.6441	82.604	91.1721	70.5894	187.063	195.708	202.479	126.935	151.43	156.118	142.562	160.181	141.805	207.834	206.799	197.218	237.754	212.173	213.942	241.843	250.07	234.08	156.686	216.254	206.869	217.031	198.331	202.259	182.003	221.077	190.539	195.474	116.408	165.763	119.877	125.86	106.922	119.586	106.152	111.18	124.624	122.423	145.445	131.184	176.791	167.24	150.859	111.228	142.08	157.823	161.373	153.531	145.569	74.6668	104.503	78.2046	79.5043	79.7174	98.8568	87.1046	76.2858	83.0745	103.934	79.6223	111.077	81.1746	85.0614	99.424	88.3239	84.1352	70.7444	130.894	169.045	177.547	138.826	128.649	185.441	0.454407	0.496642	0.438654	0.487452	0.445872	0.274505	0.184997	0.532697	0.088942	189.343	194.626	88.6248	101.656	95.5008	185.076	196.768	260.93	161.766	103.17	131.037	99.4736	100.664	123.364	103.075	57.7016	43.7322	60.1552	111.502	118.971	112.947	127.605	180.49	153.201	158.912	184.621	167.259	181.693	214.822	136.528	152.012	102.777	164.553	103.106	204.259	198.176	135.923	204.72	212.419	225.543	148.172	144.479	134.761	140.413	153.594	153.889	159.381	159.27	133.41	131.45	145.405	139.379	189.954	201.999	198.91	134.776	165.313	162.293	141.506	125.175	129.462	135.968	158.799	154.272	163.24	137.263	140.159	153.333	174.301	117.782	104.099	112.142	131.883	142.137	84.0549	80.7054	164.093	133.786	191.155	121.068	128.807	105.176	182.627	125.705	141.04	138.158	184.809	91.4091	51.4568	69.6455	109.912	151.686	129.659	158.512	192.512	195.73	81.9117	90.1059	84.0701	85.5448	80.6549	77.6255	92.4923	75.0754	106	129.552	81.2714	102.562	88.0483	105.859	99.0403	57.3066	61.637	54.7868	58.707	104.457	91.6167	151.122	149.44	96.3319	98.6395	42.3284	38.7425	156.521	158.008	115.942	104.485	116.992	124.703	91.3572	114.173	174.731	132.872	46.6524	49.9386	50.6128	70.0845	29.9155	100.753	77.0774	148.055	200.142	108.526	134.645	275.461	243.885	181.958	227.065	248.778	288.407	94.0498	109.956	108.246	138.08	126.622	125.826	74.2474	58.2053	44.7537	74.5353	111.318	149.28	146.14	153.266	62.9192	77.8278	64.5049	92.9085	95.9394	106.807	145.359	145.906	144.071	107.731	118.759	51.6741	56.0578	56.1589	112.67	75.0846	208.065	63.5428	46.1521	114.331	22.1612	96.7109	70.8645	58.9433	44.5856	117.791	106.577	131.063	104.794	108.951	93.4852	103.62	55.2441	63.563	80.2949	73.8396	85.7098	158.387	147.786	154.516	154.58	181.062	201.296	168.316	178.654	167.425	149.672	174.703	190.838	102.567	96.843	127.407	34.5714	53.9852	60.7244	157.397	266.066	108.22	113.957	97.6615	94.7937	131.495	101.33	81.3961	73.2121	210.344	212.743	218.594	73.4883	105.66	169.34	113.667	120.833	71.4203	112.195	102.186	82.8743	87.7632	79.6171	146.028	85.1642	91.3318	143.796	65.1857	67.6106	71.1993	130	123.067	131.696	108.991	115.799	297.095	340.378	128.524	101.63	105.376	168.32	166.984	151.366	160.4	112.244	138.62	104.774	108.72	129.278	121.138	188.385	174.321	206.043	165.37	172.697	152.249	181.57	143.799	173.61	163.051	171.434	68.0067	44.5277	51.8841	49.5108	107.349	66.7881	75.8182	61.653	80.2332	71.8737	78.1632	57.283	73.3049	85.7044	81.0604	89.2482	59.2138	61.0073	55.678	70.0623	64.3848	35.9996	47.8472	65.3721	38.5166	54.108	69.3271	82.6795	405.895	99.8665	80.4614	84.081	106.491	106.575	123.781	255.308	176.523	163.956	201.419	67.2448	61.9094	111.022	87.8957	128.755	105.885	94.2395	126.112	116.754	96.2237	146.876	106.873	114.961	81.2597	136.62	102.358	159.011	135.852	153.446	102.385	197.57	231.61	176.636	30.543	41.3882	113.156	71.9448	151.864
CSS0028886.1	45.3555	74.9162	54.801	48.0967	46.3583	55.2302	122.278	128.476	119.203	81.1682	136.954	137.301	34.0825	62.7705	49.2741	57.6094	49.2877	64.506	62.6579	43.7704	89.9689	12.5256	10.446	12.0102	23.6229	29.9262	7.48154	4.69276	15.8789	7.62077	10.6723	7.15944	9.25402	67.7768	134.752	59.4793	63.7929	59.5142	172.746	133.951	136.594	190.162	127.271	103.914	86.198	102.036	101.409	83.0552	90.454	82.8354	88.2349	83.9294	72.2025	68.2064	65.9658	96.3784	73.2725	71.7292	78.8337	81.6932	83.6334	81.044	74.8191	93.6888	93.3667	129.04	122.861	118.002	58.7646	60.3436	43.0471	48.6655	38.5989	46.019	38.0987	40.0876	67.4633	67.5713	70.8266	65.9807	87.1988	80.711	83.8796	104.358	80.2697	115.009	53.5366	52.2257	76.3202	45.463	50.2851	57.0465	123.995	89.6015	94.78	93.7194	79.7046	101.598	52.5429	35.1476	92.587	54.3499	89.6626	82.0318	86.2908	101.737	93.1471	62.1377	61.5501	78.4442	76.4959	85.8105	64.9184	77.7615	86.8414	69.6784	59.9745	50.696	50.9236	62.3198	54.1317	84.0606	88.6426	51.3842	73.0249	67.8558	52.9476	52.532	43.6024	80.9698	67.6347	94.4817	92.1342	87.6997	50.6973	88.3689	72.5181	61.5787	46.9523	17.9958	57.4725	42.2284	69.0554	76.7085	127.424	73.5393	75.4443	81.3628	24.271	27.0118	18.2849	41.8436	47.3033	49.388	54.2449	51.3922	50.1986	63.3472	59.177	65.328	59.0754	67.3347	68.6323	39.3679	103.542	78.9836	89.111	81.5352	80.6351	87.5838	62.7688	244.003	126.424	147.002	119.262	47.8836	50.1894	49.4271	117.077	129.352	131.443	60.0497	82.7862	80.5636	54.434	52.9872	69.8631	109.387	104.367	110.061	113.225	49.8347	58.7968	64.939	53.4333	49.5684	83.1111	56.0829	51.7494	71.4744	51.7494	48.3492	31.4474	53.3247	61.139	66.7411	48.8194	67.4121	84.3936	108.066	95.1056	96.6781	93.0784	80.2331	61.4595	127.902	122.489	127.432	107.364	92.4144	79.3374	59.1922	71.4621	56.0372	56.5379	59.5918	61.3486	54.1641	52.2857	90.4891	52.0832	94.8567	98.8541	79.7788	89.9424	91.0593	83.7447	84.9786	102.924	59.7466	50.2916	46.804	45.464	72.4126	46.6412	115.085	111.21	119.687	78.5461	73.7005	61.3354	122.59	123.741	129.15	53.674	42.5862	68.8236	86.9458	81.4964	63.3379	76.7915	65.7659	73.7119	77.0667	66.4948	75.6502	60.6389	43.1814	55.5207	49.5873	50.2609	41.6755	45.0429	41.2746	46.739	80.0153	65.9844	72.2412	67.9911	64.1353	65.1683	54.568	83.8697	37.9474	149.955	168.802	34.4961	28.285	76.4988	61.4987	57.9844	52.0603	70.8632	67.8885	77.9938	76.767	113.882	113.981	109.751	62.1911	75.0685	67.1806	75.3754	65.1694	82.0652	66.8388	41.3939	53.8731	32.5059	88.814	82.3018	92.6071	77.3054	90.3086	94.4238	77.6379	98.238	89.967	181.223	157.692	148.427	197.344	191.026	181.272	177.284	169.27	184.905	41.6566	16.9343	136.594	111.612	33.2635	28.2924	28.0514	34.6673	23.7703	26.2905	30.7518	32.2974	144.703	158.042	170.17	69.8582	74.336	83.8197	82.3664	121.683	111.907	148.159	152.99	144.743	137	137.482	116.899	132.355	163.105	140.693	109.716	135.154	118.973	144.305	93.2505	94.585	92.5983	71.7039	81.264	93.0674	63.4304	134.707	64.7011	65.3178	59.1475	61.4179	67.173	56.626	81.0183	81.8559	78.6682	65.5413	109.643	137.969	47.8309	37.4961	89.379	91.6117	101.58	93.4848	95.5233	43.6504	98.1944	68.94	73.46	68.9247	91.1189	74.7861	40.5937	79.0486	82.7849	53.3795	73.5852	70.6582	45.9755	67.1528	61.2428	63.7662	57.6837	139.951	113.372	125.89	88.0569	97.7286	172.973	13.1393	13.7703	13.7256	18.8254	14.7445	18.4827	13.3723	10.7242	11.0087	63.5999	39.2492	22.475	22.9582	30.2444	77.82	58.552	119.812	74.7316	45.073	87.2462	52.2302	51.5439	79.9107	56.6426	51.4012	47.7861	53.1658	78.3305	81.6611	90.3153	104.497	113.23	120.46	107.235	120.111	110.737	114.168	124.081	98.9472	89.3968	97.7667	96.0392	101.935	130.542	127.557	97.2869	98.3883	93.9333	104.273	102.784	90.786	77.7334	92.6616	79.3171	81.0276	97.5742	97.7097	102.779	82.4237	96.0987	91.6379	100.552	94.2421	85.5613	79.7405	115.475	85.8247	83.9892	92.5546	96.7389	106.459	96.8955	88.5734	97.2285	90.7624	93.2847	95.6998	102.408	66.9414	113.507	85.8762	77.013	95.4674	62.3236	68.0277	78.2428	70.1257	83.1799	68.993	85.4377	66.486	70.2931	98.1878	99.8136	93.2511	117.362	116.82	93.0456	111.542	138.878	142.137	137.595	117.702	121.989	120.273	82.1106	84.5253	81.0742	101.89	73.96	68.2713	98.0966	77.1853	76.7504	99.1123	90.495	92.7092	71.0333	83.598	77.6116	62.668	61.1005	51.2909	43.2874	63.1302	64.8637	63.9775	61.1185	78.2385	93.403	61.7726	61.7701	86.5694	81.713	68.4357	79.3231	77.8185	73.9468	76.4254	82.1807	78.3274	54.1971	126.6	126.826	120.608	114.31	127.836	127.901	102.761	93.7647	92.3193	28.7079	40.3741	91.718	91.8555	97.1736	110.49	83.6457	87.6024	58.0847	49.0688	61.1349	163.613	77.4666	59.5404	56.8696	50.3624	50.144	72.5474	123.952	145.471	134.201	150.499	64.2067	52.6724	59.9948	134.807	126.444	123.785	66.973	62.0547	59.2508	147.635	131.736	89.5163	88.506	84.0451	84.3171	62.0261	59.0472	58.4967	38.6593	64.1657	51.4185	93.2903	99.9317	87.5011	51.0249	107.818	89.9315	119.824	81.0486	84.3865	77.8687	86.4218	47.5685	70.4287	106.856	77.236	94.287	169.83	168.278	166.404	160.409	188.305	199.048	171.888	184.252	163.264	178.152	178.111	171.542	71.11	65.7352	77.9652	126.517	49.71	124.4	91.328	105.031	41.2859	122.045	86.2699	83.5813	138.413	139.582	93.3859	64.9276	167.025	172.203	173.035	114.915	160.698	59.7484	66.9481	122.28	64.0755	77.0346	64.3668	66.385	74.5163	52.4898	118.394	45.2406	60.1687	102.865	64.0758	66.0164	62.1286	174.81	129.048	132.356	63.2596	67.3738	89.5928	97.7866	103.247	37.2014	51.2468	43.1384	42.5747	42.068	40.7841	51.5467	53.9652	42.7256	34.0231	51.8971	48.3874	134.873	175.362	180.64	128.201	142.455	118.735	142.853	112.31	140.136	134.534	136.3	51.5312	34.2678	38.7219	32.3903	61.3545	50.2109	56.169	51.8639	57.6987	65.5085	62.6427	39.9384	50.4807	55.1952	42.8224	45.2458	49.7139	52.3531	46.2996	36.944	43.6463	32.2213	11.558	60.8604	16.689	67.6609	79.3915	38.3326	262.685	166.354	38.1266	39.9	46.8732	36.7064	42.5228	291.954	90.9698	92.6181	115.098	92.6062	58.7169	159.806	166.737	126.046	80.3978	77.9309	62.5716	64.7349	57.3258	57.4919	51.8722	50.6973	87.7586	111.146	86.2544	88.0228	105.747	76.6673	111.704	171.712	196.738	162.967	32.5208	29.6179	96.9174	85.8799	140.672
CSS0026181.1	8.87484	12.4745	12.8124	5.36984	7.17912	6.73208	6.69565	4.8292	6.4551	10.2374	9.34297	8.10432	4.42447	8.77676	9.33749	5.84044	5.45288	5.31351	5.52023	4.05209	7.05666	14.5584	11.862	13.6144	26.7154	15.7574	28.8217	16.4185	16.0121	13.3922	15.1595	18.2579	17.2727	14.4982	13.7871	7.77838	7.71755	8.94695	9.713	12.7607	11.0287	9.53155	11.13	9.55121	11.4031	10.9444	11.1683	12.7248	12.8623	7.28649	8.16134	6.82233	10.3564	9.58818	10.6997	12.9148	10.7703	10.6272	12.188	8.35605	9.60913	10.1904	13.2551	13.1045	9.8672	10.0042	11.1249	12.0831	9.4841	10.2372	11.0082	12.2748	12.2111	12.48	10.9647	12.3904	9.93756	10.7665	10.8022	8.96516	10.685	10.9091	11.8396	14.4635	10.623	11.2588	12.4713	12.105	12.1951	6.95645	7.25331	6.66341	5.46535	7.31389	5.15019	8.66773	6.1571	9.74149	7.03034	4.08418	5.06545	4.87912	5.7309	6.38174	5.79195	6.01793	4.91838	11.6938	14.5698	10.2259	10.4409	10.3311	10.9235	11.0535	11.7169	11.2409	10.1316	14.8883	13.4765	9.10389	11.5062	12.8122	12.4106	9.58191	7.68481	12.8107	13.5369	6.61212	10.6393	9.8579	8.22672	10.3265	9.81172	11.6476	11.6017	8.29587	7.88479	7.4384	8.2327	9.97366	6.59641	5.51129	12.2219	11.5386	2.98365	9.20511	11.8066	11.9681	12.6871	14.0856	11.681	8.48535	7.93703	7.2992	8.30876	9.13257	8.56548	9.50378	8.51878	8.97776	7.35947	7.96878	9.54232	14.4374	12.1674	12.8429	12.5276	12.1575	10.5554	11.1609	9.53444	9.09652	11.8982	10.9928	11.8289	12.4686	12.2028	13.0134	14.8064	11.5309	10.4784	8.96789	8.31585	7.99661	11.8051	12.6841	11.1536	11.4406	9.02731	10.1854	9.09776	14.1383	13.4834	12.2578	14.5521	14.4454	15.3817	9.80418	13.4168	9.48057	13.4168	11.4197	11.2604	4.03024	9.05958	13.4417	12.0206	14.9647	3.66938	9.79654	12.5544	10.8151	10.868	19.1055	21.3143	7.73717	8.98964	8.67154	9.71541	15.7294	12.6708	16.9142	14.5642	8.19748	9.01768	9.45547	8.57268	11.8118	10.3044	11.6351	11.5146	11.9316	11.3519	10.8791	11.6904	12.0464	13.1853	9.07653	10.2296	14.3252	14.7453	14.8803	15.8829	14.7038	13.7454	12.8564	12.6656	12.1288	16.052	18.821	18.1689	8.61931	8.55469	5.7138	10.8575	8.66635	9.38684	8.52763	10.0645	9.15567	8.27124	10.2208	11.3589	11.7644	11.6228	13.0012	10.2988	11.8524	9.93413	11.5171	10.6436	9.89824	11.0581	11.3389	11.0836	10.7475	10.1217	9.13458	9.42882	9.05463	12.2622	9.79955	10.7175	13.0631	6.37943	5.58547	12.8763	13.5413	18.5524	19.2049	16.8523	18.0343	18.1874	16.7922	18.0385	17.8859	13.7941	11.7664	11.8942	18.0422	16.261	14.9607	18.4595	21.3037	17.8608	20.6683	14.1566	9.9741	12.33	15.5704	15.4128	14.2338	12.5002	13.5643	13.1925	10.3189	9.47803	8.43192	9.8765	8.96355	8.60817	7.39364	8.20841	5.91857	3.43304	4.79515	4.65818	14.3209	17.9543	9.14999	9.78682	23.0466	23.9398	26.5101	28.7081	25.654	20.0555	24.6845	27.3286	11.3862	10.7441	10.2448	16.0113	14.0171	13.3897	13.4882	14.4875	13.4995	12.488	12.6542	13.6104	9.27962	8.19897	9.13177	8.13347	9.81715	9.25922	14.5578	8.14698	7.23869	7.22676	15.0586	16.6014	16.4818	16.2994	14.9753	16.8003	12.8602	7.51507	13.0328	12.6664	15.328	15.8126	15.1747	18.5834	17.1877	16.2078	14.7645	14.4481	8.27558	9.93878	9.70124	8.143	16.0533	16.4109	16.1447	16.5323	16.9231	4.89684	9.26023	7.38646	6.84375	5.27468	8.83137	6.30805	4.26026	8.64983	6.79237	5.1548	6.48585	7.7793	4.56507	7.23406	5.40306	6.35055	4.36341	10.4109	8.97985	10.0333	16.8339	13.9692	14.0115	0.165763	0.0751477	0.0318607	0.0446484	0.0485216	0.0659951	0.0839483	0.0639439	0.112575	14.474	10.9913	8.17194	10.9171	7.13858	14.3057	15.8556	12.548	13.3903	14.7134	8.84912	14.7496	14.3045	8.96335	9.56802	11.9847	12.2608	10.7248	12.7758	11.7707	7.8173	6.55922	6.88725	5.67235	5.37183	6.98776	5.84455	5.63498	6.8857	5.72626	7.52136	6.37968	7.62519	7.50737	7.16864	7.20823	8.97324	11.1333	9.19607	6.91375	8.39629	9.14511	8.92288	7.78439	8.80853	10.5307	8.73597	11.3764	12.2979	8.25552	9.74481	9.10861	9.99264	8.56367	7.85846	9.01465	9.1417	9.03288	9.12182	8.61551	7.11219	8.21653	9.45097	9.72883	10.1448	9.6008	8.06021	9.02287	7.49586	9.14439	11.4532	10.3108	9.00714	8.88033	9.41286	9.35977	9.13695	11.8816	11.4881	11.5717	10.9311	9.60948	9.35828	9.99166	11.6356	14.5762	10.2919	7.15949	4.81227	5.50611	8.84231	10.2391	10.1153	16.2862	15.6055	14.6184	9.67829	11.6509	11.8259	11.847	12.4856	12.5974	12.6839	12.9163	13.8275	11.6825	13.267	12.7901	13.9434	11.5093	12.6772	5.3597	5.11821	4.24517	4.26531	5.6294	5.28052	7.07966	6.90507	6.49639	6.33408	3.55403	3.50412	9.51388	9.57532	5.78234	6.14006	11.4664	11.0089	14.563	11.6276	19.4619	19.2458	7.42097	7.8344	6.07904	11.7317	4.28278	10.1459	9.12245	12.8079	13.3272	2.38763	5.3024	14.1353	13.3833	12.611	13.1079	9.66214	9.86529	6.45846	7.70491	7.24571	9.82909	5.35237	6.26275	5.7531	4.51947	4.56628	5.45766	8.66091	8.88324	6.8165	7.33466	9.30724	8.04893	8.62545	10.9997	9.88833	9.59474	8.1258	7.7287	7.45245	8.9572	8.49924	2.3736	2.03665	1.96069	12.0325	7.40655	8.74626	5.30957	6.15659	6.00585	4.19479	5.81633	7.59417	8.15513	11.4714	15.5283	16.3209	15.9766	9.57077	10.5132	6.9569	7.94419	4.83473	4.78412	10.9736	11.9939	12.998	11.7606	11.0821	10.6269	11.333	10.8854	11.2965	10.3955	11.6484	13.0712	11.6268	11.2532	12.9114	3.80622	1.83862	3.1294	1.60508	6.84268	3.61554	14.3793	10.3601	10.2073	9.67805	7.05643	6.72777	11.4879	15.3422	15.247	11.7024	9.34074	8.67368	9.5629	15.8315	2.40644	12.6211	11.448	6.23159	11.2511	12.7204	12.8603	14.9047	13.3205	15.6832	11.3592	15.6063	11.5673	6.48256	8.32392	8.45632	8.03316	8.01274	7.4791	8.47158	5.33269	5.95423	14.2394	9.96291	11.5053	16.0786	12.1458	13.4217	11.9314	14.0198	10.2201	9.69726	7.97199	12.3325	13.0668	12.2002	9.44525	9.45219	9.68323	10.0197	10.7234	8.90051	11.6364	9.88724	10.9499	10.1469	11.7801	9.69551	5.50709	7.14291	6.30189	6.23318	5.18309	4.54628	4.97327	4.53944	5.1005	5.38394	5.52931	6.62938	4.13656	5.23744	5.28056	6.26627	6.27924	4.81804	10.5363	10.458	6.67149	6.81604	1.26873	2.68557	4.4065	9.01856	10.0119	21.3548	3.64474	3.07914	21.2364	20.2674	9.68192	13.5559	16.4065	3.652	6.02121	6.48913	3.79515	7.73533	1.90525	1.91373	10.2134	10.2549	6.66492	6.25328	11.1973	10.3653	9.96445	11.5442	14.4853	13.2747	13.6702	13.6487	10.7006	15.9085	14.8793	12.6138	11.299	10.5496	10.0522	9.59781	5.358	2.46928	6.79332	10.7241	11.6987
CSS0013094.1	9.05555	37.9073	52.1981	1.33366	1.55861	1.40248	2.96413	2.89141	2.93567	0.32426	34.8203	29.7528	0.35456	0.643361	0.853453	0.260914	0.04898	0.37983	0.0553818	0	0.0641342	0.156508	0.452667	0.276337	0	0	0	0	0.0195066	0.128748	0.245939	0.385145	0	0.917536	0.661652	0.262049	0.443022	0.116544	97.5542	73.5505	0.494727	48.9279	64.1845	2.95943	1.77603	1.46607	1.90243	1.4576	1.77411	2.51532	2.66104	2.19884	1.67607	1.49456	1.45263	1.6098	0.854426	1.00687	1.70891	1.11644	0.979858	1.01131	1.71972	2.88627	3.16468	0.508168	0.198339	0.455412	5.67666	7.1972	1.02626	1.08549	1.1397	0.762706	1.34079	0.893592	6.67777	6.74321	6.93044	6.41808	47.1885	62.9761	25.898	23.5577	60.422	10.9505	46.8785	57.7015	26.5442	71.36	64.3651	60.7116	23.0631	24.1076	28.6247	30.6967	22.7689	29.0472	24.6202	10.4434	28.1975	20.3711	54.6728	55.4317	56.0895	20.4138	28.922	38.8267	51.9421	83.5254	87.1003	96.1127	88.3436	96.672	98.8218	36.1024	36.6844	45.8159	31.4081	28.3528	29.6812	90.283	98.7336	74.1132	84.2995	79.0348	106.095	88.8122	101.813	76.5795	85.1072	64.0606	70.8112	74.3451	67.9668	90.0477	97.4646	89.6509	76.2498	111.71	43.9815	38.7464	93.7639	100.069	133.316	122.006	107.218	99.0479	59.3263	55.8709	56.9646	53.9357	53.8836	50.6152	51.9341	53.9478	50.837	47.4649	48.1408	42.9089	50.3075	46.1307	48.8692	58.5265	63.6215	17.8243	43.7707	35.6029	60.2004	66.7046	60.9148	55.8606	37.251	35.7992	37.8726	0.552754	0.382309	0.970622	43.2382	38.8083	35.4755	0.327574	0.415367	0.340759	0.538593	0.634464	0.779136	1.33199	80.6867	77.62	72.5444	1.53831	1.3913	1.22025	1.69068	1.22666	2.35989	1.91884	1.19593	1.59506	1.19593	0.959576	0.987177	0.806694	2.16624	1.96099	1.49422	4.05269	5.82924	0.391701	0.553484	0.449117	0.630457	0.911919	1.53184	0.17718	0.312376	0.653131	0.324337	1.13571	0.643241	0.605789	0.725823	0.78352	0.727185	1.75331	1.73056	0.549823	1.10182	2.07154	0.833587	1.52945	1.63507	1.51903	1.45601	0.577132	1.16504	0.955661	0.874211	0.304569	1.86639	1.83197	1.49904	0.319908	0.625105	2.8322	3.22231	3.34536	0.934924	1.23772	1.05084	0.47903	0.515372	0.232581	0.241042	0.708283	82.6841	94.2866	88.3046	86.6277	0.385091	0.687258	0.406953	0.3067	0.413681	0.279595	0.650516	0.854968	0.718056	0.572612	0.761765	0.741567	0.464336	0.347514	0.924958	0.52452	0.167035	0.118772	3.74006	10.3167	1.35294	2.52274	8.60563	0.518515	10.9292	17.3609	1.31552	37.3725	1.54626	0.568896	0.51099	0.80709	0.711015	1.15075	1.24782	1.48887	3.37636	3.06523	3.25808	2.77324	1.35104	1.27141	1.77472	2.0852	1.02576	1.24765	0.288623	0.281444	0.169401	0.850272	0.566056	0.909828	1.12815	0.757062	0.987185	1.131	0.906225	0.966071	2.35538	2.19923	2.21724	2.6755	2.43885	1.96046	2.33591	5.0251	3.28289	1.46101	0.763563	63.9069	35.7967	4.88614	2.83865	3.41148	2.46365	3.6399	3.80281	3.90981	2.23488	0.526954	0.221152	0.278669	0.904238	1.08427	0.86964	1.15939	0.68421	0.358744	0.140037	0.0730987	0.149528	0.101084	0.254625	0.06504	0.205006	0.349463	0.326387	0.299226	0.846314	0.864912	0.91873	0.88767	0.46552	0.615613	0.6868	0.588733	0.522284	0.878665	0.535085	0.32104	0.705471	0.680112	0.718806	0.698611	1.0742	1.03578	0.96177	0.222274	0.367592	0.587995	0.908659	2.03384	1.50409	0.830729	0.640877	0.3634	0.295651	0.48423	0.202926	0.237772	0.181963	0	0.0577405	0.172477	0.0836029	0	0.294521	0.125597	0.0454597	0.0512555	0.208354	0.139171	0	0.0689567	0.0955936	0.0227057	0.346063	0.0952922	0.144693	5.96133	3.89318	8.45047	24.4352	22.343	23.761	22.515	23.1013	20.7971	23.4284	22.4612	21.786	23.3146	1.54409	0.618405	0.24629	1.48741	2.97289	1.64339	1.95434	1.40668	0.569084	0.245769	1.07365	0.745293	0.551799	0.669038	0.424836	0.277036	0.364163	0.769523	0.308504	1.16716	0.307603	0.227738	0.309504	1.74407	1.55868	1.80165	1.27731	0.234322	0.44936	0.347506	0.649749	1.06693	0.207947	0.305737	0.454297	6.4086	0.357365	0.456472	0.342647	14.0899	1.46515	2.51555	5.05692	1.57073	7.98349	6.16473	1.25874	1.33008	2.41428	2.27083	12.2279	0.686969	2.20971	0.322427	0.415224	0.256187	2.14756	4.88885	0.653907	0.447847	0.353454	1.84112	0.421824	0.567746	0.309082	0.199976	0.524696	0.54788	0.631203	1.09921	1.60399	1.74082	2.34919	0.688774	0.590162	1.62807	0.562719	0.349518	1.08724	1.12389	0.463413	1.60139	2.30745	0.521283	0.291503	0.527161	2.4277	2.48681	1.85416	1.29223	1.96934	1.39425	1.84536	2.39484	1.80711	0.862653	0.515172	1.09813	2.00168	1.07774	0.995821	1.5728	1.12936	1.20359	0.798083	0.672562	0.891229	0.709149	0.861212	1.79869	3.95199	4.80292	4.84897	4.70679	6.65839	5.21666	3.53943	2.97866	4.21981	3.93322	4.29459	5.9743	2.96404	3.20922	5.02351	5.026	0.916622	1.77084	1.43494	1.26258	2.55796	1.58221	0.967019	0.608487	0.540863	1.23913	1.81945	0.904653	4.51465	1.3621	0.815926	0.0869837	0.420301	0.0934536	0.258594	0.418922	0.227665	0.217142	0.28174	45.8855	46.7499	48.1853	47.6195	84.2073	2.73816	77.9122	70.4612	72.4799	0.293381	46.1172	54.6753	51.3885	51.725	49.3505	48.9471	48.6881	53.7539	51.0209	56.0325	45.7922	45.947	47.09	43.8352	43.1699	102.423	101.919	98.3479	54.7163	39.2852	70.8981	37.4624	36.6518	41.3764	3.38905	40.2123	52.6272	43.835	0.571399	22.4695	61.9133	73.1642	32.0203	38.866	51.5694	43.6034	11.4501	22.9622	52.6802	48.9916	55.1739	46.8878	47.5531	48.7193	50.1129	48.826	47.1787	50.7264	48.4641	48.4993	48.7412	46.9297	48.1828	8.29033	3.44721	6.83771	91.7316	105.54	113.358	63.7168	56.8772	0.930731	47.4676	31.4577	33.7893	39.6626	42.8449	51.1828	58.1882	39.3032	40.3387	43.3314	96.3684	43.9293	101.67	0.959609	30.8651	52.2059	1.60316	1.50178	1.94261	17.4274	55.0687	1.92919	1.80989	1.51002	48.6933	0.114113	0.160433	0.0955327	0.240428	18.8402	18.8982	14.4214	14.8771	31.0036	37.1955	6.90366	8.59912	7.10336	7.89962	7.42136	8.14983	8.46609	7.10991	10.3095	9.29836	8.60021	8.41007	6.83622	23.168	21.7023	23.0525	0.215873	0.242542	0.304988	0.235718	0.0460067	0.152848	0.0932374	0.0906828	0.46492	0.429501	0.143478	0.437733	0.0806684	0.232008	0.185334	0.158603	0.5305	0.56871	0.581481	0.744973	0.0746713	0.0570664	0.309435	0.11353	0.360723	0.190412	0.314178	0.279561	0.912773	0.255087	0.316898	0.237137	0.43639	0.459131	0.146854	0.320627	2.6834	1.93021	0.161818	0.175861	0.458536	0.722748	0.680698	1.63014	0.0949238	0.0214309	0.145138	0.212029	0.0714272	0.32512	0.207771	0.0797377	0.117453	0	0.251528	0	0.100145	1.14713	1.01973	1.81061	0.162045	0	0.322955	0.92375	1.56767	0.816263	0.352274	0.224739	0.0634046	0.0921091	0	0.039839	3.56302	0.259787	0.263574
CSS0036488.1	39.101	16.0132	14.2906	11.3552	12.8989	14.1199	13.5181	12.1002	14.5507	10.4218	5.08928	8.6033	12.7412	14.9918	15.4069	11.7049	12.171	11.2808	4.85919	4.35932	8.47336	6.09247	7.31531	6.71569	4.14864	8.62404	0	5.78376	8.21897	7.25022	5.78988	7.1874	12.7581	23.9811	11.1766	29.8865	26.3616	27.2097	8.78342	19.4223	6.95232	2.99644	8.65858	45.0901	40.7973	46.5837	43.9406	39.1992	37.3842	34.9853	37.9871	36.2755	30.8227	29.9332	30.6298	34.6398	30.5092	32.1859	32.7162	31.6285	29.0846	32.7081	35.7042	40.6247	40.1108	6.23883	3.00441	4.02872	46.3016	48.6703	66.2145	64.8607	62.5257	54.1275	50.7594	52.1929	44.8222	43.7233	47.5182	42.3091	17.6032	17.4578	11.5379	15.2765	15.4802	14.5598	37.642	37.241	35.8977	43.938	32.7174	44.0071	42.1501	42.4093	47.0657	29.4213	26.8043	25.4053	45.3628	56.502	46.7999	57.2774	40.3309	45.8753	37.4906	36.2468	49.658	18.7971	24.2716	25.3444	25.0913	18.6207	25.005	22.3593	25.1817	16.0793	18.4075	26.0865	25.461	26.3285	18.9914	25.6995	14.6991	24.1289	25.6261	22.4728	27.644	19.5976	28.6462	20.0604	24.257	16.9273	15.005	17.846	13.6898	25.4863	24.5468	22.7365	36.057	27.6434	14.3531	13.2925	24.2229	28.8237	53.3531	30.4238	24.0173	25.9344	45.2322	47.1143	46.42	30.2124	28.9839	29.7216	20.8272	25.2526	19.9105	16.9558	15.1359	15.094	9.79574	8.76222	8.43177	23.7193	8.88177	10.9381	10.2174	5.70968	31.0246	29.4729	35.1828	10.0937	13.6651	8.88888	11.4011	47.1588	48.5833	39.4075	11.4643	13.2689	11.8897	41.0395	32.1702	33.825	28.3436	27.2963	27.752	15.0639	12.8688	10.3997	12.8902	49.5062	40.1368	43.3502	46.357	49.8198	53.1735	30.7199	29.3963	27.5337	29.3963	37.6517	27.4029	73.0319	61.8738	57.3907	44.5662	34.1748	83.0997	11.1687	13.6801	16.9361	19.0362	19.7609	28.7643	10.3346	12.9503	18.693	22.6304	21.1364	30.6297	31.9535	29.7208	19.434	18.3717	21.5762	19.8229	42.8607	39.9266	42.2374	41.8715	52.7226	47.6863	51.0367	52.0829	50.2944	50.9698	53.4988	48.5226	29.1065	48.1979	50.9549	53.0638	25.0923	33.3412	34.6578	36.9974	30.3268	45.2997	38.3277	36.2414	6.97247	7.28823	4.72583	34.3033	37.2852	22.0359	24.884	16.3471	29.3052	28.611	28.494	17.1826	17.4028	16.3489	13.405	28.3831	34.0668	31.7354	36.9417	39.0937	39.3222	38.6722	40.1953	35.4578	24.8482	29.5071	24.7379	42.9922	36.6111	35.8392	34.0172	30.3831	32.1255	36.0647	31.3503	32.7036	32.5957	31.1369	38.665	43.3926	39.5778	44.8975	39.8477	43.5043	39.0193	37.7161	34.0005	33.8185	71.5711	37.8005	40.8453	32.5678	41.0202	31.8958	51.0675	30.771	40.9991	26.7783	31.3188	33.5191	34.2714	30.1852	38.0939	34.5449	46.6866	42.1201	43.7361	25.4012	24.5047	24.1707	25.0265	27.0483	30.3459	20.9319	19.3428	20.9678	30.9554	42.4574	6.07718	12.1676	42.6669	42.5952	37.1468	45.9078	44.7417	45.8843	41.8233	48.6397	5.09157	5.75974	5.38556	11.1447	12.6242	10.3724	11.5255	7.65443	7.75923	5.43442	4.90338	6.05067	6.28914	7.40794	6.42189	4.93423	5.46304	5.63839	8.83943	5.67961	8.27687	6.1324	10.8249	10.0925	10.7482	13.0585	10.3615	7.5438	9.63129	12.36	9.15059	8.56586	12.677	12.7729	13.5934	20.8525	13.3574	12.5526	9.97723	10.7579	14.8282	10.2265	19.869	24.7837	7.73166	7.14364	6.25326	6.95513	6.9976	2.4287	3.23753	3.66359	2.12265	1.51857	2.56475	1.70002	1.9088	4.70262	1.87336	1.77414	2.18375	3.44799	1.97782	2.6174	2.64626	1.90258	1.99332	6.2028	4.35117	3.68803	46.7017	45.1684	53.9023	1.59803	1.52826	1.25458	1.50789	1.56224	1.76513	1.23738	1.18189	1.67825	40.8212	29.2564	17.6454	15.0723	19.2148	41.5073	32.2142	37.0647	40.8368	54.6904	21.9007	70.3646	60.8268	31.2803	40.5115	31.4203	36.1447	28.0292	17.6771	19.7682	19.7554	14.0648	7.03456	8.92323	10.744	4.07554	4.54024	6.92298	2.02571	17.2366	16.8258	21.2507	13.1531	17.5709	2.31049	2.16567	5.74715	5.6339	4.88015	6.76691	5.67486	6.31023	9.77465	10.0421	9.31543	4.71616	8.76229	7.86886	8.36245	10.9343	10.3955	9.19149	9.29235	6.04241	4.9018	7.1817	5.0502	9.36021	10.1075	7.73332	7.62789	7.03961	6.73192	4.29707	7.01199	7.85785	7.67142	5.70334	6.295	23.5159	22.6546	26.8293	32.9151	29.8314	23.6349	18.5626	36.2454	20.2624	16.2988	22.2054	21.197	25.521	32.9194	31.2436	4.71768	1.87721	6.15182	8.19673	7.3985	6.06641	6.78505	7.74061	9.1881	8.19418	9.25053	9.2943	21.0222	14.102	16.9407	18.7136	13.7897	16.3346	10.7731	10.7991	12.4816	8.76316	15.51	13.4186	11.6328	9.01217	13.8307	16.0027	18.9762	12.8504	9.58541	11.7496	14.8897	15.1851	16.7301	20.6335	18.1191	14.3354	16.3385	19.1023	18.2873	17.1939	13.5311	11.8788	15.9078	36.2272	27.3853	32.0801	49.7051	12.905	5.40955	9.25817	23.3072	14.5545	14.3905	17.5609	22.7938	14.5029	14.6113	17.0446	7.11219	5.1073	6.06429	4.29552	15.4286	11.198	41.471	45.5282	38.4744	5.44956	28.6958	38.5271	33.479	38.2611	28.9846	23.1553	10.7357	29.0543	28.7933	25.1241	49.6373	46.103	45.4644	30.5203	32.9381	33.2012	41.5294	41.8097	40.7816	10.9915	10.1164	18.8559	18.6613	18.4774	40.4608	9.04012	43.1164	28.1709	37.9266	18.6626	22.1994	14.5399	32.4676	26.6232	25.0439	32.5835	22.7858	28.4422	19.7613	18.0163	22.0644	12.1866	6.91749	13.5638	19.25	25.7375	25.2663	6.71961	9.17623	10.244	9.24693	7.27371	7.82871	7.93109	5.46924	7.52165	7.35685	4.83061	6.46036	37.0148	50.745	51.9902	8.60757	14.3325	7.97498	23.0621	20.6087	32.9682	15.9747	11.1357	25.424	6.63944	4.19639	9.17658	25.1083	3.96102	5.43825	5.18033	3.92841	10.335	24.5032	29.7461	14.7955	10.506	47.5557	30.6515	42.9866	41.7766	43.4875	32.6451	55.323	33.7194	10.543	33.8438	37.0049	35.989	6.85463	28.4261	28.1127	25.6227	26.7657	4.71629	7.40418	8.50716	37.87	35.7222	40.8244	47.4532	39.9853	50.0623	44.5966	46.3538	44.8376	41.783	40.9054	53.2796	20.4044	18.1727	17.5515	8.48926	7.10555	7.30477	5.91902	8.52277	5.22937	6.30779	5.56062	47.7573	67.4448	58.7313	65.9886	26.7667	55.1187	31.1286	53.5182	41.9128	37.0224	34.6695	42.714	28.7301	32.6939	27.8441	27.3667	37.4138	50.4668	45.4443	34.8389	40.1574	59.9319	85.5936	56.7472	53.1486	40.2547	42.8321	22.2484	23.4169	20.6225	17.1132	25.9537	30.0231	20.6548	19.098	16.5451	30.4328	37.3819	33.2646	18.7272	8.90881	17.3379	9.12134	15.0264	25.8552	28.6357	37.9739	38.9091	44.8031	54.7889	56.5292	55.1175	17.9996	7.58027	20.9396	1.62877	4.84939	5.02094	25.846	4.84656	5.85093	6.52313	18.3226	21.1868	36.1182	23.8681	8.14026
CSS0034657.1	132.658	106.298	165.394	226.579	205.04	233.419	208.911	220.439	202.036	19.4749	41.3463	11.7513	167.028	216.522	212.845	27.7803	35.3708	30.9483	9.84203	5.70475	16.1549	0.612638	2.39232	1.26663	0	0	0	0	2.284	2.17316	0	0	2.43212	56.0353	17.4498	462.873	355.624	135.612	35.0536	22.4528	10.4655	5.68344	4.25324	1153.1	1018.81	1036.63	967.877	752.669	744.234	819.721	832.233	800.4	1082.22	1046.33	1031.78	729.021	731.343	576.466	651.222	1189.62	1115.22	1107.76	614.564	454.178	1030.08	3.58843	5.15702	6.48162	998.574	990.824	508.988	517.232	578.266	645.345	589.874	588.054	418.816	1041.88	426.877	398.659	373.816	155.428	249.121	95.6164	65.1766	132.611	213.144	212.739	211.295	69.7255	73.5114	194.719	161.831	94.3183	98.2497	105.006	99.0997	112.459	246.84	258.805	112.04	250.515	659.458	417.751	635.113	165.948	115.555	35.7594	30.4615	153.547	203.286	70.071	114.49	92.212	81.6534	279.038	272.147	67.6458	52.882	63.0656	68.9309	66.1083	93.1179	267.828	152.375	173.111	68.2068	88.7544	56.1386	181.592	126.606	186.181	38.4751	30.3165	41.6505	276.77	128.905	265.692	25.8863	11.6935	3.85481	3.05351	9.85822	8.0521	45.1497	12.4033	20.0924	12.3007	111.278	80.2715	95.869	108.954	137.872	129.62	155.983	189.524	162.282	127.551	159.102	198.549	103.656	64.3823	103.069	51.5052	16.948	10.1083	13.8282	9.6604	320.769	428.547	261.816	7.69154	4.34463	2.13701	0.719987	61.1817	62.9894	62.2783	33.2219	43.5489	31.497	5.24275	6.64998	16.0182	671.146	572.583	278.382	12.4774	181.726	69.3902	119.238	128.934	131.277	122.119	81.4978	166.126	101.71	25.1982	39.1836	30.6171	39.1836	30.5672	46.4573	800.929	306.544	200.702	176.084	59.2164	471.874	5.70494	7.86003	11.644	14.0201	44.6282	62.1368	6.61052	6.15619	11.9502	21.2927	81.2296	49.2915	33.2902	53.5553	54.1685	63.1724	22.5333	20.7419	63.5467	73.884	15.439	62.7588	13.8924	16.0213	23.296	17.0415	20.1367	20.3247	13.2758	20.3348	12.846	1.16595	0	0.377758	9.00293	17.5066	106.828	67.7627	58.3621	24.6984	23.3921	18.3026	4.9745	3.61518	6.53564	187.319	185.79	62.8887	24.7939	58.4364	73.2211	373.686	389.655	65.3874	66.229	52.9245	39.3029	117.853	160.88	274.347	70.9548	110.309	110.856	159.218	80.9504	299.185	92.5819	75.3162	99.0142	231.593	247.102	221.111	549.456	283.974	65.0996	109.674	119.647	54.5708	55.3576	2.46361	33.6538	22.5187	23.371	8.02749	12.0335	8.38999	3.70329	35.5931	40.0081	45.5463	0	9.59006	15.6636	2.98497	0.808389	2.82505	3.62764	969.174	1250.73	1168.49	54.6504	54.1419	60.2555	58.72	55.7243	56.8332	102.191	114.376	120.489	625.223	588.871	621.27	382.827	373.954	374.672	767.762	628.708	704.123	124.589	185.219	12.8998	13.5567	106.552	112.8	33.7252	112.011	42.7404	31.9371	23.7612	32.3303	5.74108	5.27474	3.24884	7.32769	31.8538	39.2612	42.4671	32.9602	35.3872	2.54281	3.9381	5.59941	4.69154	3.21461	6.67718	4.60101	3.14097	2.10631	39.9894	10.497	9.56798	13.0292	7.40179	8.74645	12.0393	4.34205	3.19604	2.2136	50.7972	23.2534	40.2875	56.5914	65.6281	68.1	83.9779	28.1101	45.8043	35.3374	7.84123	12.0954	22.9967	19.2911	25.5272	84.3171	3.11619	1.32528	1.63234	7.31652	2.91853	3.10459	5.95899	1.6803	6.53054	1.57291	3.71053	1.22709	4.51338	1.84705	3.10236	6.02198	4.77949	1.19854	1.25636	12.0521	4.98975	11.4678	4.08172	10.4957	9.39575	10.667	50.8228	54.0167	58.1289	28.5033	32.0795	33.903	24.4433	24.9294	20.642	34.2457	35.8284	32.0995	58.3705	40.5437	37.7355	40.6121	52.3158	86.8988	53.988	59.3343	52.1302	112.114	27.1405	231.607	165.063	50.4847	46.2835	659.87	766.801	511.986	41.2874	211.412	191.401	33.3525	30.8307	51.2174	142.592	225.304	164.642	292.081	12.4497	65.255	59.5652	77.7602	58.2039	52.9869	15.6188	13.8861	8.54379	88.2632	100.566	302.311	41.8279	46.6581	76.4275	145.815	68.3164	21.7344	103.584	9.23631	31.1193	12.4787	15.0539	24.9002	105.663	153.009	107.952	18.5222	10.9093	68.6708	47.2807	197.489	37.1407	16.1272	16.2384	20.1156	22.2539	13.1861	69.4574	31.9262	65.6263	33.0768	125.01	90.0974	92.7837	20.3352	191.536	189.471	25.3534	47.7984	11.1474	11.3622	34.9269	47.327	21.7916	63.5838	4.76419	1.95954	27.8389	35.23	50.2272	114.499	11.3318	7.33308	10.0157	5.27393	9.51286	6.2783	74.5253	10.2714	37.4442	34.4355	35.6243	37.6407	39.8713	53.4777	13.4983	6.14249	31.1381	9.14587	18.9696	12.3951	4.41268	149.249	150.097	103.605	94.4089	100.992	92.4788	97.6851	89.5202	275.75	285.633	129.616	140.356	369.745	335.301	149.995	139.318	87.457	87.8005	167.18	89.4359	126.668	186.618	3.21256	8.71001	13.8411	23.744	15.7615	11.399	417.801	91.3392	90.307	266.481	259.918	58.899	49.6381	16.2583	36.7402	111.879	126.173	95.8529	112.333	109.821	5.09842	76.0709	125.99	51.198	59.1275	62.4232	240.875	25.8746	54.6478	43.9017	48.5134	83.1828	94.8548	98.7072	40.3486	50.1822	42.9414	233.323	230.994	256.754	42.5099	38.4017	296.815	290.834	278.621	63.1165	79.9025	1744.96	155.587	282.507	483.849	179.324	30.7948	146.049	89.7559	54.7249	390.098	253.726	110.67	188.322	80.5333	122.799	118.755	96.8555	86.5101	79.989	87.4962	249.679	71.4202	32.6508	38.0136	38.4466	34.468	30.3978	43.095	20.3247	54.16	51.9157	14.0246	12.145	379.719	473.303	391.455	150.716	49.0007	111.674	288.197	320.407	68.6811	60.6332	105.346	103.679	101.016	22.0632	34.9979	43.8594	14.7308	13.0292	12.5377	2.78621	54.1714	10.0443	26.3673	437.712	10.6086	48.0617	82.0343	43.9209	57.4885	56.8516	65.5418	70.2136	79.33	11.7483	117.093	27.8329	226.327	6.9194	37.8186	34.2534	16.1275	25.818	6.91793	14.5801	75.1626	149.372	101.183	97.5155	86.851	61.0086	87.0337	83.4701	143.969	122.279	147.648	112.164	85.5241	83.1288	50.1234	40.3451	5.39453	4.81442	42.6606	1.86522	1.20392	1.27366	1.22888	1.18249	40.9352	27.3613	20.3859	5.7023	44.4081	57.2036	30.3412	13.2265	78.467	84.4593	53.1288	19.1467	13.455	25.4866	28.1288	80.2927	63.7288	20.0742	274.442	156.372	212.317	508.904	324.266	635.716	99.9214	84.719	66.9311	277.49	180.23	164.193	582.475	298.787	1180.68	541.21	680.592	143.374	224.269	225.633	565.419	43.6939	52.9586	93.181	8.35733	32.2794	63.1785	54.8436	63.7515	84.1097	77.8452	73.4005	58.0133	70.6207	35.2739	14.3463	33.0922	14.4739	13.2729	49.7563	103.023	4.32821	3.62965	4.99368	29.696	29.0348	16.0025	56.5736	13.1832
CSS0011433.1	5.64332	7.99709	8.00017	3.39389	3.92872	3.39033	4.7612	4.134	5.24245	1.99056	4.14864	3.3178	1.73322	2.52952	2.23353	2.37197	2.30675	2.70405	2.06949	2.29927	2.99948	7.71239	7.38002	6.19105	7.82338	6.07679	14.0499	11.1415	11.805	8.61886	8.55186	8.23767	8.27208	4.57402	5.46124	6.03414	6.30966	7.12935	6.37999	8.7018	6.49146	6.68509	7.88527	4.90492	4.32314	5.17581	5.41901	3.76499	3.02054	2.88883	2.72946	2.32266	2.76535	2.45014	2.3509	3.47712	2.55831	3.05814	3.34706	2.24459	2.36891	3.01089	3.17731	4.25615	4.91719	3.05295	2.70075	3.86472	3.7784	3.93601	4.11307	5.00615	4.06064	4.23367	3.16292	3.84749	2.44613	3.67435	2.50826	2.6866	4.85679	5.00838	5.01994	3.8699	2.40909	2.85593	3.51628	3.34865	3.84831	6.53352	7.2181	7.24468	3.65015	4.10271	3.19877	4.09557	4.00163	5.76825	3.56369	3.319	2.92523	2.84405	3.51671	4.75675	3.56391	3.71692	2.9217	3.69473	3.93344	3.32359	2.62048	3.7235	3.74969	3.72942	4.02009	4.65502	4.82298	4.0606	4.61207	3.09274	3.41946	3.65155	4.71453	4.70854	2.41806	2.65835	4.74729	3.21696	4.90402	3.92426	2.81982	3.03189	3.50738	6.47431	6.17619	2.10244	2.75711	2.76944	3.05288	1.82979	3.27781	2.45751	2.90913	2.62228	11.7633	3.6978	3.16231	3.03553	2.82155	2.6992	2.74528	3.66684	3.69181	4.0102	3.89356	3.9035	3.94748	4.32477	4.48887	4.65012	3.82259	3.23866	3.78652	4.63413	5.54186	4.10442	3.45018	3.37655	7.32012	5.77226	8.65785	6.99409	3.35344	3.16774	2.92116	3.04755	3.09385	2.82363	3.98027	4.57563	3.09595	4.38886	3.30457	4.30373	7.95424	6.73951	7.94625	7.03924	3.21829	3.04058	3.52689	3.06647	4.13383	4.67778	4.6358	3.45812	3.98542	2.77806	2.68252	2.46379	2.68252	2.15769	2.80822	2.00933	3.00907	3.67906	5.31756	6.1764	2.15136	4.54267	4.09552	4.7737	4.71901	6.0937	4.8142	3.95571	3.47195	3.72312	4.58874	6.44325	4.81768	6.60247	4.51514	3.25749	2.78268	5.2442	4.96845	4.77344	3.75272	5.31916	4.39834	4.37054	4.51394	3.625	4.63902	4.81782	4.51266	3.36868	4.82627	4.58037	3.86624	4.39243	4.43099	4.74463	4.42413	2.39496	2.60826	2.81797	3.04668	3.39317	3.39618	2.9115	2.88489	2.07206	6.59978	5.36052	5.08632	5.10566	4.62129	4.92008	3.95306	4.41855	4.05987	3.97896	4.25572	4.81036	3.84007	3.54737	3.61018	2.74292	3.32275	2.70425	3.58545	3.11711	2.6281	5.3244	6.62441	7.27927	4.21346	8.65256	3.2424	3.87073	4.03616	3.59867	6.18601	7.51269	4.10907	4.46466	1.78151	2.94642	3.42905	3.29496	3.31169	3.15942	3.834	1.81556	2.55698	2.70167	2.40622	1.11123	2.73128	2.53789	1.67084	2.07955	1.24724	1.99971	3.07072	3.41765	2.74785	3.87951	3.51439	3.18167	3.71435	4.28595	4.15925	3.47525	2.60226	2.75481	1.85269	1.66906	1.86753	1.34552	1.34839	0.988858	1.23057	1.36599	1.08753	5.54689	3.29013	2.89197	3.23865	3.71994	3.62295	5.89316	8.47937	3.29097	4.04715	3.39583	3.88121	3.45505	2.19415	2.70858	1.8647	3.11826	3.24313	2.86008	2.99604	2.64403	3.72736	4.1166	4.09484	3.91691	3.48862	3.44254	2.60475	2.02041	2.92203	3.55048	3.19886	2.7535	2.81945	2.15124	2.81576	3.11583	1.616	2.03803	1.90339	1.10421	2.52017	0.806258	0.855713	1.16919	1.29319	1.37539	2.24346	1.92529	1.92099	1.80082	2.08138	2.20134	2.7529	1.90574	1.68054	4.44781	4.05209	3.82745	4.36087	4.05704	2.25073	3.0787	2.57764	2.59548	1.83978	2.63943	1.95822	1.55834	2.94116	1.9528	2.12852	2.43919	2.54123	1.82393	2.24135	1.78278	2.44969	1.58668	5.57735	2.09497	2.6183	4.73029	4.96532	4.14953	0.0163392	0	0.0471069	0.0146701	0	0	0.0165492	0.0315132	0.0158517	4.1621	2.3064	1.5326	1.39131	2.27972	6.60371	4.49062	5.03689	3.92965	3.52984	4.08796	3.61408	3.53827	3.10417	3.24391	7.06646	6.69941	7.91438	5.12746	6.28385	5.13249	5.57546	5.44132	4.05749	4.74847	5.95898	6.27382	5.33171	5.29445	5.10346	5.0957	5.89519	3.91701	4.35047	4.91341	5.20752	3.28411	3.43011	2.83131	2.8139	3.82752	4.01676	2.64338	2.56103	2.2286	4.2006	3.03197	3.52607	2.74003	2.84897	3.52669	3.28438	3.03596	2.60179	2.75367	3.20713	3.2424	2.69516	3.3058	3.29019	3.04101	2.78207	3.46912	4.53267	3.68036	2.64558	2.79834	3.79099	3.24704	2.72728	4.43494	3.52952	4.04957	4.24675	4.53022	4.24933	2.75465	2.75091	3.28879	3.13023	4.22747	4.03404	3.64569	5.68807	2.39922	2.8521	2.52999	2.68688	1.67894	1.9753	1.3813	2.11722	2.59669	4.3195	4.51027	4.47791	5.48145	6.62536	4.69353	5.82243	5.84887	4.23851	5.46187	6.66587	3.18456	5.31729	6.71661	5.60178	6.08721	5.77443	4.98505	0.817162	0.850876	0.796479	0.860118	0.537603	0.704572	0.67394	1.14342	1.80749	1.68578	0.66683	0.838963	2.88872	2.20749	1.13922	0.981699	1.82395	2.6233	5.81303	6.00853	4.78277	4.36989	6.41849	5.4312	2.86314	4.94668	1.48023	5.40587	2.51074	3.74147	3.37825	0.87339	1.79355	3.24891	3.2951	4.09586	3.36728	2.11863	2.11879	5.62783	5.41468	7.32514	6.25727	6.71663	5.25729	6.21432	5.4708	8.97022	5.85825	5.33058	4.24693	3.72701	3.66834	2.9919	3.22483	2.98647	6.36354	5.55684	4.4832	9.41303	8.55698	7.70925	5.50093	5.27282	0.674958	0.86202	0.742694	3.47967	3.82827	2.21837	3.42296	3.1496	2.24431	1.2982	5.17151	4.74021	5.06229	4.20764	8.02705	9.5832	11.6047	7.19898	8.99891	5.04735	5.484	3.87394	4.02782	10.0651	7.31451	9.47616	5.02475	6.11313	6.23855	5.78614	5.57197	5.98874	5.04188	4.95258	5.69379	5.70893	4.60838	5.74186	6.09568	3.49729	3.37716	1.68625	1.39868	2.25652	5.19049	3.72682	4.60215	7.84986	4.20712	4.73276	4.08595	6.3155	5.65376	2.37455	3.58669	3.51097	3.7925	7.21711	1.06312	9.0642	8.30041	2.0831	4.6637	3.80316	3.83757	5.13472	4.33202	5.24086	3.42007	4.37548	3.37583	6.00043	5.38169	5.11423	5.22646	6.054	4.59061	4.93904	2.29169	2.58007	2.84226	2.49088	3.58187	1.57574	0.920487	1.5257	1.54667	1.8725	1.44667	0.870047	1.47499	1.45419	1.99438	1.52369	1.63792	3.51115	3.63942	3.22577	3.82027	3.86025	3.96484	3.99045	3.1462	3.68592	4.02238	3.67013	2.48116	2.35837	2.65548	2.41582	3.30825	2.61223	2.95951	2.65139	2.34706	2.64768	2.54811	2.74891	2.99011	3.17614	2.58694	3.38778	3.45024	2.61065	4.4841	5.00353	2.88984	3.19293	0.937701	1.1684	3.54092	3.16999	3.82487	4.04072	2.11804	1.51628	3.57933	3.37583	2.60182	2.94197	2.86021	1.15358	6.27408	6.7897	5.49356	7.38203	2.1828	2.30772	8.21392	8.64461	3.59771	3.75296	3.329	3.54028	2.95306	2.16294	2.33389	1.75074	5.08162	4.38237	4.68417	3.63574	5.22252	3.66285	3.54955	3.53608	3.26107	2.97541	1.08661	0.570265	5.3179	5.24831	6.36098
CSS0035778.1	0.213195	0.644586	0.626199	0.182985	0.286342	0.209587	0.479128	0.420128	0.507807	0.272685	0.104545	0.235358	0.723615	1.02837	0.299618	0.836467	0.456214	0.54505	0.592585	0.38528	0.645615	1.55731	3.88264	1.64284	5.86781	7.49944	7.34052	3.08974	4.00603	1.33599	2.13556	5.14054	3.34411	0.931787	0.231076	0.272798	0.284345	0.145589	0.1437	0.0944982	0.140994	0.342463	0.257251	5.09663	5.11014	5.07638	5.86521	3.28526	3.35909	4.97355	4.79742	4.92945	4.34409	4.53452	4.91577	3.33098	3.25308	3.2926	3.658	5.4937	5.44707	5.50752	2.65502	4.58514	4.64078	0.281801	0.221824	0.36066	4.24436	3.76566	1.75545	1.66941	1.80058	1.50439	1.37712	1.30216	3.89425	4.00983	4.37563	5.21324	2.9432	5.61487	4.17553	0.819297	0.596601	0.523837	0.0865633	0.471983	0.451201	0.496224	0.267914	0.200493	3.99187	4.04879	2.92928	8.426	3.25246	6.26933	4.013	3.00882	3.28187	3.39353	5.20687	5.87129	5.43836	2.06105	3.01065	0.439716	0.40674	8.339	7.67664	12.0306	11.0279	10.7483	9.01251	0.301317	0.128414	0.309433	0.298534	0.213354	0.256852	7.64866	10.2035	5.47018	6.30913	4.42366	14.3275	5.32227	8.99046	3.00105	5.22312	3.33539	4.13168	5.53865	5.00696	5.00598	8.49813	6.13308	8.02908	28.1875	0.201426	0.248547	4.79239	4.35306	8.39336	7.02921	6.50289	7.26339	0.676435	0.507574	0.456511	0.145092	0.194119	0.121788	0.221426	0.116742	0	0.17149	0.163911	0.102232	0.237358	0.0948191	0.0821694	0.465524	0.312134	0.60924	0.173897	0.134108	0.18596	0.173704	0.128362	0.14861	0.350247	0.383686	0.398696	0.487569	0.647884	0.261855	0.339358	0.166906	0.195637	0.106897	0.110438	0	0.0636967	0.051537	0.0768618	0	0.280998	0.293367	0.316064	0.0148402	0.0736789	0.0469856	0.0865816	0.066897	0.0720576	0.0687377	0.12715	0.054309	0.12715	0.190996	0.111465	0	0.0276893	0	0.0930714	0.0416129	0.065023	0.221394	0.402384	0.669519	0.836672	0.773409	0.956151	0.318105	0.599655	0.587901	0.842521	0.911355	0.766178	0.912773	0.957779	0.161138	0.0666204	0.173789	0.174509	2.82885	2.70368	1.88644	2.42407	1.85179	2.31101	2.791	2.87714	1.07287	2.42002	1.29338	1.43011	0.3923	0.16877	0.188288	0.168853	0.267093	0.270042	0.595121	0.742445	1.13071	0.954546	0.759358	0.834521	0.336335	0.195212	0.332522	0.532249	0.28936	0.234743	0.221207	0.211493	0.111789	0.855541	0.970977	0.452021	0.309969	0.369815	0.531272	0.424973	0.404845	0.384283	0.602072	0.493524	0.206555	0.370392	0.387359	0.43754	0.142358	0.0764338	0.0807472	1.05579	1.38921	0.863464	1.46521	4.08688	1.13376	3.22592	1.81412	0.616832	1.90656	0.225846	0.178245	0.0895187	0.0376753	0.0890556	0.184093	0.174692	0.121643	0.389161	0.22807	0.271249	0	0.0948936	0.0346554	0.211609	0.248084	0.0809636	0.206163	0.133606	0.197053	0.162396	0.465968	0.640495	0.326178	0.412274	0.34909	0.363283	0.307666	0.421062	0.285973	0.645079	0.714524	0.685534	0.697024	0.612255	0.5408	0.528535	0.49712	0.620348	1.63158	0.25386	0.325467	0.500185	0.581322	0.656687	0.541168	0.171659	0.143434	0.675937	0.0771642	0.26458	0.347626	0.248155	0.265233	0.43075	0.244533	0.237809	0.214826	0.259894	0.123339	0.181322	0.240435	0.323981	0.233601	0.146594	0.13202	0.303246	0.2512	0.338195	0.418858	0.352723	0.559421	0.333575	0.468566	0.292249	0.605256	0.555954	0.279905	0.1992	0.0936012	0.413523	0.313111	0.0765056	0.117183	0.489275	0.247218	0.522827	0.149262	0.132934	0.403236	0.402204	0.290319	0.342195	0.230869	0.153316	0.430682	0.439626	0.389703	0.355505	0.341617	0.0171751	0.389972	0.276529	0.368738	0.410017	0.507509	0.330512	0.159432	0.238515	0.688059	0.215567	0.136637	0.369422	0.151049	0.304941	0.361128	0.198007	0.391174	0.216385	0.163657	0.233861	0.201047	0.0938531	0.180249	0.0907857	0.115255	0.104707	0.0326011	0.0354369	0.0723071	0.0919641	0.0525475	0.0352389	0.367976	0.143559	0.157109	0.148943	0.167396	0.607508	0.323898	1.02104	0.554109	0.171203	0.140552	0.399161	0.180195	0.175407	0.0912533	0.527671	0.624697	0.292252	0.332429	0.248987	0.377775	0.395743	0.174046	0.13769	0.254165	0.416943	0.187354	0.141725	0.0843552	0.312509	0.33875	0.330118	0.539241	0.503427	0.174431	0.119841	0.0772701	0.264224	0.205264	0.260138	0.248704	0.138313	0.16299	0.0487311	0.141167	0.244575	0.280796	0.38265	0.170827	0.123581	0.403385	0.156068	0.385755	0.176041	0.202198	0.114124	0.331617	0.144628	0.180466	0.177449	0.130609	0.206991	0.180584	0.200707	0.17559	0.146974	0.0727004	0.210668	0.28576	0.477285	0.506374	0.732882	0.579316	1.34807	0.399308	0.500605	0.627914	0.262244	0.410004	0.51923	0.79821	0.656053	1.03861	0.624905	1.31384	1.00181	0.189998	14.7569	8.39784	6.80576	7.48913	8.9695	7.87965	2.50268	2.9188	2.24015	0.316388	0.547249	1.03979	1.8802	0.708597	0.631875	0.467803	0.50649	0.71598	0.25134	0.405477	0.51804	0.493895	0.409846	0.936235	6.73434	8.72187	6.11798	6.17259	6.57836	5.74323	6.74175	8.15007	4.92499	4.35464	8.93744	7.97809	2.73886	1.79331	5.57641	4.1368	1.25025	1.67422	0.953552	0.758286	1.06785	1.21884	0.291532	0.338308	0.848909	0.705215	10.5453	0.844804	2.25591	0.22205	0.418261	0.13224	0.226286	0.249656	0.204796	0.33327	0.201543	0.329032	0.177514	0.0492113	0.0226651	0.0294089	0.329188	2.35451	0.183245	0.883535	0.240224	2.25715	0.0981691	0.462754	0.377711	0.191619	0.27829	0.211828	0.348008	0.395502	0.390587	0.476584	0.482351	4.11574	4.9983	4.42237	0.586101	0.427191	48.1163	46.757	48.1271	0.202412	0.195393	2.70033	0.201037	0.0412014	0.156532	7.58868	0.429641	1.29606	0.819603	0.492586	1.08533	1.2708	0.408767	0.459322	0.167323	0.143816	0.258171	0.257515	0.216819	0.153967	0.288695	0.549334	0.349976	0.212105	0.378955	0.464289	0.363828	0.428172	0.152356	0.563432	0.335315	0.389051	0.310041	0.34417	8.90681	4.02839	5.37864	26.6245	11.6709	20.3951	0.451514	0.438303	0.333028	0.371076	0.533968	0.398978	0.717579	0.554379	0.512153	0.129561	0.298127	0.296052	0.300373	22.2087	10.2572	4.20096	0.0728328	0.628809	0.396743	2.51472	1.47733	0.194017	2.24541	2.30555	1.66533	1.72859	1.23288	0.265802	0.270848	0.54147	0.272063	0.0621001	2.70935	3.53757	2.47403	2.16209	0.0964421	0.125466	0.102256	24.907	20.783	11.4717	16.9117	18.379	18.5114	16.8669	16.6268	32.0414	17.813	13.9497	8.68985	11.4889	5.04338	3.90538	0.442704	0.38995	0.393451	0.326383	0.301047	0.437257	0.702756	0.465222	0.0810831	0.103593	0.147574	0.12343	0.0753791	0.156366	0.109103	0.114578	0.0548594	0.0490708	0.154582	0.0274467	0.0440115	0.0782353	0.0214465	0.0926088	0.0322252	0.107659	0.213594	0.394967	0.180993	0.130066	0.130509	0.0940435	0.146022	0.430568	0.327597	0.739376	0.473869	1.16299	0.454263	0.555717	0.469742	0.764958	0.659764	1.31632	0.0887341	0.509943	0.0929796	0.567582	0.492881	0.110516	0.672324	0.971991	0.675401	0.309532	0.353464	0.544606	0.375069	1.27641	1.71372	1.02184	0.827474	0.969176	1.01519	0.081057	0.544356	0.101526	1.27933	0.359451	0.297153	0.25834	0.0415305	0.0243249	3.06244	1.32576	0.55349
CSS0009043.1	0.230473	0.0776492	0.10546	0.00543657	0.0115722	0.032955	0.111553	0.112023	0.0728858	0.224871	0	0.0788351	0.0781556	0.216369	0.290746	0.714008	0.262861	0.314179	0.0682043	0.232215	0.333478	0.348562	0.526657	0.377861	1.18336	0.908301	0.0201891	0	0.603313	0.337848	0.411569	0.442897	0.616929	0.658281	0.154748	0.0444282	0.093439	0.0359255	0.0462496	0.0250977	0.0832587	0.126021	0.078258	0.149901	0.215925	0.133384	0.198423	0.230899	0.183238	0.110359	0.127797	0.185402	0.12131	0.184436	0.153511	0.253909	0.116471	0.113384	0.164115	0.270678	0.19806	0.250644	0.152099	0.105239	0.0903038	0.156882	0.109012	0.16172	0.236083	0.758729	0.0774643	0.22034	0.0899403	0.101807	0.103014	0.101047	0.607687	0.482593	0.626555	0.622586	0.731189	0.866042	0.891221	0.363578	0.224639	0.101446	0.0881354	0.338895	0.157639	0.602815	0.177781	0.211252	0.731264	0.532924	0.189597	1.39791	0.279661	1.11259	0.107841	0.0621127	0.241687	0.123761	0.114107	0.133737	0.223322	0.405738	0.243159	0.00880625	0.0201242	0.897568	0.492703	1.24015	1.16869	1.18363	1.32135	0.0269462	0.0270932	0.0406794	0.0896403	0.0953452	0.0186212	0.90424	1.28268	0.551321	0.46594	0.415133	1.12148	0.193617	0.935159	0.26423	1.56421	0.391814	0.392225	1.10553	0.674097	0.629525	0.440986	0.207031	1.76607	6.2673	0.335673	0.210118	1.92426	1.30426	0.525138	1.85049	1.52403	1.8234	0.418561	0.331966	0.316904	0.0659136	0.107195	0.137017	0.0749031	0.114378	0.0881104	0.158836	0.116965	0.112806	0.10471	0.28991	0.125532	0.161112	0.0937185	0.335367	0.100337	0.128332	0.200849	0.0843866	0.259414	0.160352	0.450034	0.277538	0.376583	0.345116	0.168466	0.117151	0.192475	0.103427	0.1191	0.0109811	0.011312	0.0225184	0.0185116	0.0210548	0.00885097	0.0180433	0.0235604	0.00989203	0.00796074	0.00754617	0.0198486	0.0159047	0.0220534	0.00679744	0.0217086	0.0178098	0.00893586	0	0.00893586	0.0141771	0.0388457	0.0174811	0	0	0.0164206	0.0330663	0.0114861	0.208494	0.384614	0.63429	0.613501	0.411678	0.831141	0.151752	0.588321	0.44549	0.794842	0.426811	0.695374	0.460701	0.529506	0.00836543	0	0	0.0452195	0.406158	0.339645	0.431938	0.278409	0.513266	0.319815	0.311506	0.53884	0.289096	0.362052	0.201067	0.336853	0.0199667	0.0427915	0.0184993	0.0607629	0.0625808	0.0438017	0	0.0420192	0.0136989	0.0918988	0	0.0117153	0.00875083	0.0786572	0	0.0424132	0.0115648	0.174879	0.194838	0.085176	0.0993527	0.0461066	0.0369242	0.0251018	0.0188888	0.0365503	0.0272467	0.0257872	0.0162569	0.0163017	0.0756786	0.0342989	0.0449166	0.0171481	0.0424662	0	0.135473	0.0237645	0.0366124	0.135082	0.209721	0.112767	0.174754	0.667342	0.115936	0.276957	0.328865	0.0704145	0.197879	0.0474758	0.0826576	0.0777422	0.00954692	0.0722296	0.0653052	0.0786588	0.026297	0.286092	0.231354	0.179854	0	0.076946	0.0612185	0.0897566	0.057136	0.0817114	0.0427329	0.0446126	0.0862923	0.0822283	0.439043	0.393733	0.49523	0.213015	0.213164	0.301521	0.208695	0.23513	0.238194	0.560025	0.472297	0.571463	0.655122	0.600042	0.376442	0.0674429	0.0471633	0.0304923	0.15324	0.130954	0.164224	0.00875403	0.790749	0.0486131	0.140215	0.266858	0.0551378	0.544859	0.119958	0.182805	0.174909	0.203091	0.225092	0.172485	0.191106	0.218068	0.0543384	0.305134	0.269943	0.285731	0.381916	0.40587	0.177951	0.259955	0.076822	0.298583	0.423914	0.380746	0.418276	0.355339	0.271231	0.204019	0.345363	0.308886	0.190477	0.201781	0.375497	0.371862	0.142192	0.489338	0.363087	0.275337	0.13831	0.197408	0.124663	0.21072	0.259496	0.145961	0.117892	0.214543	0.367228	0.510073	0.0908652	0.0510098	0.404858	0.276262	0.341563	0.227811	0.298531	0.0709969	0.233186	0.118866	0.138889	0.335167	0.27145	0.213613	0.054939	0.131683	0.489934	0.118388	0.109819	0.11116	0.0638242	0.202398	0.30534	0.102235	0.314242	0.0986167	0.0550707	0.100545	0.244669	0.300073	0.281871	0	0	0	0	0	0	0	0	0	0.373305	0.0496671	0.0264664	0.0292872	0.108643	0.289368	0.362173	0.615369	0.178892	0.233738	0.0810238	0.333898	0.3413	0.0886826	0.0552969	0.272226	0.202161	0.0850962	0.114181	0.102779	0.175097	0.0554431	0.109902	0.128996	0.118317	0.0200602	0.113411	0.0407907	0.12141	0.209432	0.175086	0.156052	0.186866	0.158024	0.107367	0.140992	0.023841	0.00909151	0.0730449	0.133082	0.0197281	0.0178153	0.055532	0.0831601	0.11738	0.108112	0.14381	0.0895807	0.150912	0.0552062	0.108053	0.103707	0.137598	0.0675625	0.0483465	0.0656863	0.0791212	0.0402452	0.07086	0.0581878	0.0934651	0.106095	0.0991989	0.0843377	0.0905123	0.0749421	0.0741818	0.0582248	0.127863	0.0862717	0.20072	0.340346	0.42974	0.183569	0.0386534	0.0738005	0.244027	0.0979402	0.0841501	0.0605196	0.156297	0.150772	0.341085	0.198888	0.142705	0.0421539	0.0957007	0.960804	0.235516	0.206687	0.322498	0.601707	0.455023	0.705417	0.674722	0.577604	0.0975003	0.374328	0.338227	0.345457	0.262279	0.286505	0.121207	0.102251	0.547692	0.231544	0.305112	0.329492	0.385294	0.0663687	0.190595	0.161827	0.0721187	0.226867	0.282674	0.323823	0.247223	0.367697	0.436542	0	0.06803	0.176812	0.109384	0.402252	0.533965	0.256171	0.0904296	0.182864	0.221573	0.0624174	0.0756711	0.0740813	0.107062	0.0525043	0.0592158	0.0595846	0.334645	0.598827	0.23158	0.367228	0.164642	0.109993	0.0260936	0.0526238	0.0180016	0.0471778	0.114431	0.0598645	0.121166	0.10593	0.0637526	0.105704	0.0711179	0.0878427	0.281166	0.480058	0.215131	0.320098	0.17658	0.186526	0.295408	0.227927	0.150473	0.15082	0.466123	0.285547	0.308595	0.196777	0.296805	0.343008	0.704259	0.799716	0.700438	0.213466	0.152055	1.27009	1.27052	1.29213	0.124062	0.105928	0.476019	0.128211	0.137965	0.16789	1.32066	0.0656839	0.0797676	0.104408	0.0271945	0.0636479	0.170262	0.0958451	0.0326691	0.00510036	0.00573268	0.0363941	0.0266886	0.0236535	0.0410485	0.0506329	0.152901	0.0350885	0.0386711	0.0657432	0.0798921	0.0992659	0.0710476	0.0169685	0.070473	0.0457985	0.0487125	0.0713271	0.0286556	1.44047	0.493169	0.53775	0.69408	0.374092	0.669237	0.211573	0.242355	0	0.0194036	0.0377318	0.0236896	0	0.0786866	0.0248749	0.0547639	0.033109	0.0646201	0.14183	1.55254	0.775787	0.289617	0	0.133912	0.103767	0.0232175	0.166725	0.0781307	0.13872	0.166903	0.0139045	0.18485	0.138376	0.0115173	0.338172	0.477718	0.350812	0.162408	0.827916	0.812702	0.47231	0.606819	0	0.0157651	0	3.49232	2.10186	2.44684	2.33547	3.54932	1.82021	1.00475	0.844769	3.26313	1.27154	1.41332	1.15643	1.44956	0.568945	0.651502	0.504274	0.446297	0.397561	0.349737	0.680732	0.433125	0.470672	0.358223	0.0834126	0.141439	0.140825	0.179636	0.0192818	0.120802	0.126278	0.201232	0.090282	0.060443	0.10027	0.0376859	0.0793073	0.132057	0.0331141	0.017594	0.0304518	0.141029	0.318214	0.25853	0.208421	0.123565	0.120229	0.0406107	0.176558	0.440988	0.305566	0.07167	0.12644	0.0648947	0.147307	0.0137845	0.0569847	0.0768185	0.185416	0.0768485	0	0.0231219	0	0.0163399	0.022018	0	0.0220862	0.00503841	0.0241372	0	0	0	0	0.00954924	0	0.010791	0	0	0	0.0306103	0.0837426	0	0	0	0	0	0	0	0.0239812	0	0
CSS0035449.1	1.27211	0.191996	0.39348	0	0	0	0	0	0	0.0890506	0.0841726	0	0	0	0	0	0	0	0	0	0	0	0	0	0	0	0	0	0	0	0	0	0	0	0	0.180834	0.160905	0.42893	13.4869	7.8145	0.253328	0.391896	9.81934	0	0	0	0	0.0700154	0	0	0	0	0	0.0516723	0	0	0.0548772	0	0	0	0	0	0	0	0	0	0	0	0	0	0	0	0	0	0	0	0	0	0	0	0	0	0	0	0	0	0	0	0	0	0	0	0.903054	0.549365	1.43772	0.0268765	0	0.258913	3.92353	2.38776	1.58713	1.23454	0.217518	0	0.411836	1.83127	1.34976	1.5886	0.884624	0.320988	0.925662	0.700952	1.53887	2.53114	1.0347	0.382553	0.868482	0.719319	1.35355	1.85347	1.35571	1.39157	1.11295	0	0	0	0	0	0	0	0	0	0	0	0	0.101841	0	0	0	0	0	0	0.255282	0.128307	0.349321	0.378481	0.908041	0.876146	0	0.0784592	0	0	0.0693738	0	0.081572	0	0	0	0	0	0	0	0	0.0467458	0.0639493	0	0	0	3.42403	5.62536	3.42485	6.72116	8.20398	11.2811	6.26496	0	0	0	13.6774	16.6595	12.045	0	0.18367	0	0.147489	0.296999	0.297212	0.245957	7.27286	11.4103	8.17135	0	0.0702047	0.137835	0	0.175938	0.0686587	0	0	0.104181	0	0	0	0.0563788	0.21414	0	0.213305	0.4273	0.296157	0	0	0	0	0	0	0	0	0	0	0.113146	0	0	0	0.0616223	0.0647944	0	0.0674189	0.632368	0.158405	0.169641	0.477403	0.333049	0	0.83018	0	0.995665	0.502479	0.16671	0.167576	2.71615	0.654839	1.61487	2.49448	1.65299	2.33553	0	0.236997	0	0.223727	0.213065	0	0	3.45122	0.0742063	0.0793663	0	5.15952	5.13641	6.57039	4.80234	0.37526	0.390083	0	0	0.0675514	0	0	0	0	0	0	0	0	0	0	4.04543	3.3398	3.66878	1.11085	4.38079	0	2.02132	0	2.40046	1.24104	0.0781351	5.29234	0	9.35998	7.91498	8.17606	11.5393	8.16863	10.9223	8.68636	8.00788	7.18256	7.92322	7.4185	6.37917	6.94252	8.35372	8.8056	11.938	9.95683	5.58039	5.11751	3.74416	4.95299	9.1531	7.15256	9.83786	9.50596	9.02374	9.48372	9.26736	9.85921	9.81332	5.79488	6.94539	6.45912	5.26621	4.21308	5.74808	3.34195	2.26193	2.46268	11.8828	9.63534	16.5457	0.0761266	5.6197	6.16688	6.01625	4.64645	2.89825	5.5179	6.26602	3.4103	12.3802	13.7059	14.8049	11.6631	11.7825	13.975	16.9812	20.1424	18.884	16.1501	16.8985	15.9496	14.1231	13.6789	13.9336	16.8571	16.7807	17.1447	20.5033	22.1094	22.2501	18.5142	14.6417	19.1017	17.6386	16.7019	14.1162	19.6253	10.9175	17.5123	11.378	11.4901	9.09308	14.1015	10.6367	13.141	11.9426	13.9411	13.3998	11.5277	13.6328	12.9342	3.25309	3.22397	8.33333	7.93392	8.05337	8.42563	7.93676	4.52548	5.66224	6.53281	2.94453	3.57781	5.33988	3.94954	4.24197	7.11853	3.0032	2.69603	3.16602	7.70587	3.52129	4.53717	2.52456	5.13975	2.51646	0.385934	16.4049	16.3877	0	0	0	0.0665088	0.18163	0	0.178638	0.065168	0.0667513	0	0.0647726	0	0.0840557	0	0.150386	0.336179	0.078519	0.085404	0.468913	0.0856997	0.0809142	0.0979009	0	0.696392	0.168581	0.160851	0.166992	0	0	0	0	0	0	0	0	0	0.270605	0.361968	0	0.0942751	0.0884221	0	0	0	0.204229	0	0	0	0	0	1.02615	0	0	0.345997	0.228982	0	0.29517	0	0	0	0	0.262221	0.806105	0.197116	0	0	0	0	4.68826	0	0.766749	0	0	1.03963	0	0	0	2.93433	0	0	0	0	0	0	0	0	0	0	0	0	0	0	0	0.0931592	0.0880514	0	0	0	0	0	0	0	0	0	0.150501	0	0	0.0872325	0.0298789	0	0	0	0	0	0	0	0	0	0	0	0	0	0	0	0	0	0	0	0	0	0	0	0	0	0	0	0	0	0	0	0	0.172245	0.349075	0.28703	0.212697	0	0	0	0	0	0	0	0	0	0	0	0	0	0	0	0	0	0.602592	0.525853	0.379066	0	0.521051	0.118097	0.452788	0	0.253253	0.178888	6.30193	3.88669	5.35159	4.70332	3.45074	4.76111	2.71304	3.84893	4.78406	3.55807	3.31993	5.26364	2.37588	6.63886	9.03755	0	0	0	0	0.0498539	0	0.0535114	0	0.0535264	0	0	0	0	0	2.83226	0.809026	0.505864	0.661693	3.99626	5.98893	1.07785	0.547674	0.308885	0.874351	0.948223	0.419378	0.169044	0.0465062	0	0.0635004	0.162329	0.272778	0.16377	0.076713	0.296671	0	0.084979	0.189726	0.232399	0.0536115	0.0590176	0.169883	3.41858	0.0638836	0.306982	0.338096	0	0.168548	0.0938532	0.0859781	0	0.129985	0.104248	0	0	0.185157	0	0.826339	1.6292	0.132244	0	2.94736	0.0908021	0	1.0294	0.155272	0	0.201695	0	0.423527	0	0.233197	0	0.0410042	0	0	0	0	0	0	0	0.14848	2.11905	0	0	0	0	0	0	0	0	0	0	0	0	0	0	0	0	0	0	0	0	0	0	0	5.28903	0	0	0	5.0098	0	0	0	3.72879	4.34746	4.28646	2.72147	0	0	4.23465	5.75071	3.78129	0	0	0	0	0	0	0	0	0	0	0	0	0	0	0	0	0	0	0	0.0623856	0.0246484	0.0256812	0.0203217	0	0.106837	0	0	0	0	0	0	0	0	0	0	0	0	0	1.70311	0.753147	1.77579	0	0	0	0	0	0	0	0.0447909	0.0644357
CSS0018075.1	0	0	0	0	0	0	0	0	0	0.0483455	0	0.0377761	0	0	0	0	0	0	0.073082	0	0	0	0	0	0	0	0	0	0	0	0	0	0	0	0	0	0	0	0.0809339	0.0986623	0	0.0366982	0.140339	0	0	0	0	0	0	0	0	0	0	0	0	0	0	0	0	0	0	0	0	0	0	0	0	0	0	0	0	0	0	0	0	0	0	0	0	0	0	0	0	0	0	0	0	0	0	0	0	0	0	0	0	0	0	0	0	0	0	0	0	0	0	0	0	0	0	0	0.0335633	0.0337427	0	0	0.0377638	0.0369774	0	0	0	0	0	0.0353652	0	0	0	0	0	0	0	0	0	0	0	0	0	0	0	0	0	0	0	0	1.44056	0.53174	0.410523	1.0206	0.381943	0.67247	0	0	0	0	0	0	0	0	0	0	0.037934	0	0	0.0365949	0	0	0	0	0	0	0.111544	0.120348	0	0.113811	0	0.0860981	0.044199	0	0	0	0.187013	0	0.0917157	0	0	0	0.0169126	0	0	0	0	0.138678	0.0377724	0	0	0	0	0	0	0	0	0	0	0	0	0	0	0	0	0	0	0	0	0	0	0	0	0.0581443	0.0586818	0	0	0	0	0	0	0	0	0	0	0	0	0	0.0912402	0	0	0	0	0	0.0960327	0.0955839	0	0.364574	0.297044	0.149828	0.513789	0.162677	0	0.173795	0.254999	0.125179	0.119939	0.0559174	0.164733	0.0446621	0.0906319	0.107576	0.0454371	0.0980391	0.0325192	0.0490624	0	0.0707278	0	0.0539357	0.178864	0.040469	0.155655	0.0735889	0	0.0357764	0	0.0960142	0	0.0691344	0	0.0623199	0.0320819	0	0	0	0	0	0	0	0	0	0	0	0	0	0	0	0	0	0	0	0	0.0827556	0	0	0	0	0	0	0	0	0	0	0	0	0	0.0325592	0.0289236	0.0547641	0.0207511	0.0632587	0.0427175	0	0.0521348	0.0332874	0.02259	0.0306941	0.0297177	0.0242059	0.175206	0.0890696	0.302826	0.0650428	0.298333	0	0	0	0	0	0	0	0	0	0	0	0.195531	0	0.0437346	0	0	0	0.154502	0.152238	0	0	0	0.0493538	0.0504765	0	0.172414	0.131319	0	0	0	0	0.133276	0	0.196695	0	0.0522515	0.0489981	0.0463397	0	0.0474015	0	0	0	0	0	0.233124	0	0.0643967	0.0500473	0.104168	0	0	0.0442502	0.0946211	0	0	0.0374564	0	0	0	0	0	0.0350501	0	0	0.0764643	0	0.0368448	0	0	0	0.0300606	0	0	0	0	0	0	0	0	0	0	0	0	0	0	0.0714637	0	0.0352692	0	0	0.0399058	0	0	0	0	0	0	0	0	0	0	0.0482079	0	0	0.182123	0	0	0.043325	0	0	0	0	0	0	0	0.0515917	0	0	0	0	0	0	0	0.0525186	0	0.0535857	0.168801	0	0.142849	0	0	0	0	0	0	0	0	0	0	0	0	0	0	0	0	0	0	0	0	0	0	0	0	0	0	0	0	0	0	0	0	0	0	0	0	0	0	0.0540928	0	0	0	0	0	0	0.051556	0	0	0	0	0	0.0901135	0.0842832	0.0399664	0.0720147	0.087699	0.0828517	0	0	0	0	0	0	0	0	0	0	0	0	0	0	0	0	0	0	0	0	0	0	0	0	0	0	0	0	0	0	0	0	0	0	0	0	0.0507088	0	0	0	0	0	0	0	0	0	0	0	0	0	0	0	0	0	0	0	0	0	0	0	0	0	0	0	0	0	0	0	0	0	0.102592	0	0.0516424	0.0426964	0	0	0	0	0	0	0.0970358	0.0598861	0	0	0	0	0	0	0.0193368	0	0	0	0	0	0	0	0	0	0	0	0	0	0	0	0	0	0	0	0	0	0	0	0	0	0	0	0	0	0	0	0.0674368	0.248342	0.13672	0	0	0	0	0	0.175002	0	0	0	0.0587152	0	0	0	0	0	0	0	0	0	0	0	0	0	0.0547968	0	0.0785029	0.0638081	0	0	0	0	0	0	0	0	0	0	0	0	0	0	0	0	0	0	0	0	0	0	0	0	0	0	0	0	0	0	0	0	0	0	0	0	0	0	0	0	0	0	0	0	0	0	0	0	0	0	0	0	0	0.0251016	0	0	0	0	0	0	0	0	0	0	0	0	0	0	0	0	0	0	0	0	0	0	0	0	0	0	0	0	0	0	0	0	0	0	0	0	0	0	0	0.242449	0.168088	0	0	0	0	0	0	0	0	0	0
CSS0024568.1	0	0.0476878	0	0	0	0	0	0	0	0	0	0	0	0	0	0	0.166178	0	0	0	0.225178	0	0	0	0	0	0	0	0	0	0.0630497	0.0848301	0	0	0	0	0	0	0	0	0	0	0	0	0	0	0	0	0	0	0	0	0	0	0	0	0	0	0	0	0	0	0	0	0	0	0	0	0	0	0	0	0	0	0	0	0	0	0	0	0	0	0	0	0	0	0	0	0	0.223135	0.0451401	0.115537	0	0	0	0	0	0	0	0	0	0	0	0	0	0	0	0	0	0	0	0	0	0	0	0	0	0	0	0	0	0	0	0	0	0	0	0	0	0	0	0	0	0	0	0	0	0	0	0	0	0.0861401	0.182804	0	0	0.181261	0	0.356531	0	0	0	0	0	0	0	0	0	0	0	0	0	0	0	0	0	0	0	0	0	0.0625621	0.0739704	0	0	0	0	0	0	0	0	0	0.142382	0	0	0	0	0	0	0	0	0	0	0	0	0	0	0	0	0	0	0	0	0	0	0	0	0	0	0	0	0	0	0.0883495	0.110273	0.11221	0.108502	0	0	0	0	0	0.155018	0	0	0	0	0	0	0	0	0.252812	0.260137	0	0	0.247439	0	0	0	0	0	0	0	0	0	0	0	0	0	0	0	0	0	0	0	0	0	0	0	0	0	0	0	0	0	0	0	0	0	0	0	0	0	0	0	0	0	0.105768	0	0	0	0	0	0	0	0	0	0	0	0	0	0	0	0	0	0	0	0	0	0	0	0	0	0	0	0	0	0	0	0	0	0	0	0	0	0	0	0	0	0	0	0	0	0	0	0.0777994	0	0	0	0	0	0	0	0	0	0	0	0	0	0	0	0	0	0.1424	0	0	0	0	0	0	0	0	0	0	0	0	0	0	0	0	0	0	0	0	0	0	0	0	0	0	0	0	0	0.293864	0	0.149221	0	0	0	0	0	0	0	0	0	0	0	0	0	0	0	0	0	0	0	0	0	0	0	0	0	0	0	0	0	0	0	0	0	0	0	0	0	0	0	0	0	0	0	0	0	0	0	0	0	0	0	0	0	0	0	0	0	0	0	0	0	0	0	0.0999668	0	0.0497724	0.132194	0	0	0	0	0	0	0	0	0	0	0	0	0	0.170425	0.149087	0	0	0	0	0	0	0	0	0	0	0	0	0	0	0	0	0	0	0	0	0	0	0	0	0	0	0	0	0	0	0	0	0	0	0	0	0	0	0	0	0	0	0	0	0	0	0	0	0.14206	0	0	0	0	0	0	0	0.120083	0	0	0	0	0	0	0	0	0	0	0	0	0	0	0	0.179715	0	0	0	0	0	0	0	0	0	0	0	0	0	0	0	0	0	0	0	0	0	0	0	0	0	0	0	0	0	0	0	0	0	0	0	0	0	0	0	0	0	0	0.141794	0	0.0564911	0	0	0	0.0613434	0	0	0	0	0	0	0	0	0	0	0	0	0	0	0	0	0	0	0	0	0	0	0	0	0	0	0	0	0	0	0	0	0	0	0	0	0	0	0	0	0	0	0	0	0	0	0	0	0	0	0	0	0	0	0	0	0	0	0	0	0	0	0	0	0	0	0	0	0	0	0	0	0	0	0	0	0	0	0	0	0	0	0	0	0	0	0	0	0	0	0.19063	0	0.0327488	0	0	0	0	0	0	0	0	0	0	0	0	0	0	0	0	0	0	0	0	0	0	0.0906931	0	0	0.138901	0	0	0	0	0	0	0	0	0	0	0	0	0	0	0	0	0	0	0	0	0	0	0	0	0	0	0	0	0	0	0	0	0	0	0	0	0	0	0.149899	0	0	0	0	0	0	0	0	0	0	0	0	0	0	0	0	0	0	0	0	0	0	0	0	0	0	0	0	0	0	0	0	0
CSS0045761.1	1.12766	0.166859	0.0236743	1.23764	1.77905	1.82338	2.47828	2.46329	2.64896	0.0634576	0.193342	0.189926	2.06697	2.95687	3.06337	1.48774	1.73566	1.13142	0.232334	0.247248	0.268028	0.303067	0.279661	0.386153	0.0165258	0.787257	0	0	0.172694	0.0970037	0.15451	0.308059	0.342348	2.46213	1.0399	0.133584	0.14683	0.0698945	0.14489	0.285692	0.0888218	0.164426	0.561871	0.0156709	0.0493947	0.0155608	0.0151673	0.538306	0.236335	0.0167742	0.0505712	0.0523263	0.327899	0.340531	0.319887	0.371159	0.256299	0.350315	0.102954	0.0383416	0.0135656	0	0.105293	0.0173836	0	0.381624	0.575105	0.303145	0.244814	0.125932	2.13122	2.15626	2.38375	1.78011	1.80289	2.2592	0.468017	0.238737	0.645904	0.614538	0.128312	0.0716057	0.0420112	0.647506	0.271731	0.553446	0.5587	0.352567	0.526843	0.161873	0.0631777	0.0875899	0.0321377	0.134653	0.103409	0.107247	0.070935	0.143039	0.0175307	0	0.0667072	0.017135	0.0680345	0.0689131	0.0971462	0.0529691	0.0916494	0.102293	0.195259	0.138786	0.123804	0.140202	0.0938775	0.252232	0.295839	0.237341	0.0827106	0.135178	0.327419	0.185492	0.52452	0.228334	0.083995	0	0.0833368	0.101715	0	0	0.2531	0.0428553	0	0	0	0	0	0.0697525	0.0703396	0.209426	0	0.118231	0.0609163	0.01566	0.177042	0.106159	0.0950659	0.208823	0.0354331	0.280237	1.27449	0.574818	0.953567	0.0487706	0.0326266	0	0.0930478	0	0.0872321	0.015722	0.0991779	0.0343658	0.191496	0.0796842	0.124298	0.202426	0.151558	0.29811	0	0.0676192	1.39995	0.350246	0.634111	1.41534	0.187004	0.165846	0.248908	1.60016	1.81615	2.34929	0.442916	0.243147	0.236768	0.150902	0.0668172	0.0444721	2.41462	2.25333	0.697407	0.346271	0.614115	1.36108	1.0361	0.434023	0.811978	0.647608	1.87726	0.809596	1.46825	1.10879	2.87534	1.04028	2.87534	3.16328	1.79774	0.116364	0.474563	0.500501	0.453359	1.342	1.07032	0.267799	1.20627	1.46883	1.98177	3.33947	7.12496	0.24051	0.805864	1.65432	1.78147	3.52697	2.37245	3.52409	2.92578	1.10465	1.04104	2.36532	1.95287	5.67312	4.74945	1.45956	4.76904	1.12883	1.54214	3.07353	2.99428	1.25469	3.01317	1.17355	1.17965	0.494532	0.702125	0.372281	0.370471	0.486823	0.254155	2.97594	2.884	2.6064	2.26351	3.03953	3.4837	0.160749	0.232796	0.0583441	0.330216	0.201953	0.147912	0.223015	0.094766	0.0805007	0.204326	0.525829	0.618466	0.661771	1.24276	0.807082	0.467199	1.33663	0.952702	0.924744	0.648364	0.282717	0.458421	0.0949384	0.606757	2.28525	0.508584	0.447738	4.01456	4.83049	3.49977	3.00475	6.68324	1.05326	3.1195	0.856658	1.98198	0.37821	4.32811	2.44194	2.03786	2.45084	1.0778	2.50651	1.70315	3.57564	3.33614	3.04773	2.50419	2.91058	2.22036	2.06231	3.25102	6.1694	3.63397	4.53106	2.89021	1.95621	2.14016	18.2387	19.7873	17.6304	15.5903	13.004	14.0493	16.2786	13.8979	14.6443	18.4727	17.6793	18.8718	14.0442	13.6592	9.67174	0.677728	0.298168	0.471921	0.348939	2.13294	0.114897	0	8.05847	5.86388	3.95552	4.41306	4.11402	3.40729	5.13444	5.86831	0.255014	0.268235	0.236107	1.28042	1.50222	1.78807	1.43002	0.524299	1.16108	0.162556	0.10648	0.0435654	0.314121	0.221772	0.228237	0.679654	0.912073	0.397938	0.97488	0.692968	0.552597	0.700907	0.451094	0.408084	0.736723	0.881075	0.685566	0.72331	0.830748	0.888604	1.37467	1.13852	1.0637	1.42128	1.13169	0.819929	0.537633	0.871464	1.54122	1.57988	1.04292	0.609038	3.91721	2.99255	1.28506	2.32205	1.61851	0.863329	1.06581	0.0865811	0.519014	0.247831	0.22879	0.223921	0.204688	0.28324	0.0178601	0.224437	0.374982	0.122252	0.122454	0.155195	0.0553787	0.190327	0.0960257	0.142598	0.149591	0.314029	0.247602	0.176992	2.56162	1.60292	4.98332	0	0	0	0	0	0	0	0	0	7.2826	1.86162	0.565021	0.15013	1.68581	18.0289	6.96492	13.2315	3.13602	4.35771	1.23539	7.05223	4.7822	0.885253	1.71194	1.18051	0.708308	0.436798	0.461504	0.196582	1.01228	0.376986	0.219431	0.0396796	0.216921	0.160203	0.0755887	0.265484	0.0771748	0.496605	1.5613	1.01972	1.32859	0.265953	0.0586474	0.221607	0.124658	0.159841	0.0796035	0.201785	0.154312	0.191752	0.16436	0.147418	0.765137	0.193752	0.149025	0.209013	0.266221	0.358289	0.135591	0.23607	0.067648	0.162724	0.163111	0.143852	0.151931	0.106072	0.0839941	0.140601	0.118536	0.10436	0.136831	0.167077	0.160945	0.214089	0.146628	0.130722	0.200413	2.46528	4.54897	5.10378	4.33402	1.98358	1.93861	1.71801	6.59367	1.18421	1.13691	0.737749	3.14855	2.48645	5.69265	6.17451	0.283945	0.0842036	0.239554	1.07434	0.277987	0.617561	0.364934	0.871761	1.15089	1.2734	0.87838	0.939455	0.147198	1.67723	4.19096	4.80186	2.4153	1.6125	0.795867	1.19335	2.57796	0.422323	1.60389	1.16331	0.708827	0.929687	1.17985	1.45008	1.59582	0.261743	0.521834	0.568683	0.757175	0.297022	0.627384	0.0999857	0.133073	0.0268252	0.0269975	1.92957	2.56194	1.35393	0.89135	1.4048	1.40437	0.376235	0.239544	0.719307	0.746791	0.187819	0.272887	0.899084	2.86621	0.179083	0.792973	0.0749866	0.654608	0.674967	0.412699	0.58943	0.215837	0.525757	0.295805	0.0478305	0.349603	0.211598	0.115764	0.0457004	0.0296492	0.069895	2.4	9.48342	1.24491	3.28681	2.0799	0.549839	0.4913	0.400043	0.193272	0.431853	4.15663	4.21208	4.29737	0.837182	1.10279	0.858579	0.155438	0.0684803	0.0837182	0.122316	0.0760381	0.371429	0.243073	0.279276	1.61251	0.244801	0.420698	0.223851	0.68978	0.552545	0.70946	0.129982	0.676035	1.07892	0.228229	0.918154	2.1765	0.953664	0.444914	0.535839	0.780722	0.347922	0.285581	0.138057	0.24221	0.179798	0.257732	0.511904	0.437644	0.544	0.575389	0.617267	0.935933	0.341532	0.299978	0.369003	0.376107	0.421393	0.1736	0.0309833	0	0	0.23483	0.214842	0.466601	4.22108	3.77071	0.287776	0.210351	0.220226	0.179331	0.310113	0.186347	0.147565	3.57157	0.501251	0.186667	1.49824	2.5018	0.502435	0.0754641	0.330343	0.839344	0.874826	0.524249	2.17575	1.0263	1.71228	1.97778	1.01867	0.78381	1.01914	0.116589	0.447951	0.267267	0.286468	0.0834634	0.290841	0.396611	0.046417	0.18985	0.0778193	0	0.515664	0.422965	0.260124	0.241245	0.0874855	0.363129	0.108836	0.0583962	0.108418	0.348329	0.102887	0.170139	0.143169	0.270113	0.379716	0.362774	0.524995	0.24567	0.317287	0.114606	0.386281	0.11599	0.311688	0.0275847	0.643827	0.328888	0.45703	0.30077	0.19953	0.0788298	0.110007	0.196135	0.325667	0.197919	0.280577	0.39666	0.11094	0.0338083	0.0973089	0.210153	0.314396	0.061114	1.13053	0.293406	0.709612	0.611931	0.160814	0.110614	0.261715	1.58858	1.98164	1.402	0.83007	0.61266	1.7612	1.43136	1.04232	2.01664	1.40479	0.357434	0.162653	0.488403	0.140609	0.656991	0.188482	0.334257	0.211767	0.494731	0.211319	0.364071	0.272593	0.295747	0.0727452	1.38222	1.93923	1.1594	0.500654	0.411525	0.431079	0.490557	0.787749	0.471051	1.832	0.525833	0.282206	0.36488	0.0418546	0.0245158	3.02887	0.646505	0.604654
CSS0000918.1	1.35015	3.53678	2.04932	15.5664	16.6937	16.8421	18.4973	16.6178	16.148	13.4724	13.1205	14.1747	3.94799	13.8779	7.97522	8.6589	7.00405	8.12117	4.65758	3.98577	6.46365	4.87124	5.76504	5.17529	5.11124	22.5088	21.2403	25.7049	6.82007	6.30513	5.3321	7.78131	6.04457	9.78479	8.89397	7.5613	7.85178	5.4796	4.11512	4.68327	3.80819	7.19803	8.92346	111.265	136.147	131.142	139.654	69.5318	67.0097	57.7005	60.7927	60.4044	49.9759	51.0819	49.8652	66.4825	44.8019	44.7047	55.9403	36.2099	35.4132	64.745	56.7053	84.8774	134.052	14.5604	17.7939	17.7688	44.1624	43.2632	4.21311	4.61147	4.72368	4.1196	3.43764	3.72778	38.3386	41.9107	38.7933	40.2947	10.8027	6.91422	10.7116	57.8445	39.8131	32.8854	7.40453	10.1328	11.641	15.5912	11.723	11.34	17.7888	21.9665	20.3853	22.2737	23.1998	27.6697	46.9412	33.8686	18.8685	31.423	27.3092	31.3617	30.1735	21.0109	19.5484	5.23292	6.19051	20.1279	17.2419	24.8729	22.5413	25.8894	26.2252	3.04036	2.25772	4.29844	4.70937	2.52246	2.88205	33.2449	30.1944	14.431	26.5364	15.7357	49.4831	21.9263	80.4716	24.1933	40.8226	54.3764	40.6172	15.8899	14.4623	52.1745	38.9026	60.9306	6.11315	3.98224	12.9663	13.321	15.5123	15.0926	24.2205	41.9038	20.6199	20.8621	5.80858	5.52818	5.24218	9.10597	8.13661	8.03924	7.24445	7.73498	6.48053	6.14642	6.83192	5.72626	5.29418	5.51226	5.74332	8.08509	6.39155	9.03006	8.12292	6.16997	13.877	12.3143	14.8414	9.9992	9.34742	7.97978	8.27467	6.58067	6.2002	6.05499	17.2098	14.3087	14.5673	6.87643	6.84335	8.38118	5.89981	8.44027	9.39689	6.89893	8.19054	11.6588	8.07833	12.6956	12.2651	14.5468	13.632	11.4398	17.1453	10.4087	7.3571	8.34493	7.3571	3.48091	5.12754	3.38346	9.63968	9.5962	14.6419	15.293	6.21831	8.81341	16.1363	14.4067	17.1007	12.2734	8.45799	8.89536	13.8237	14.2816	16.1692	10.613	7.90378	12.8516	7.99687	17.7614	17.3201	12.3451	11.0894	7.49272	8.49308	22.8165	8.3866	21.5441	20.998	30.1096	31.5237	16.5076	30.7723	18.1209	16.3137	40.746	30.3479	30.6915	30.9805	40.448	42.5937	15.8772	18.7349	18.2932	25.2762	26.2245	25.2654	5.51277	5.46504	4.28929	6.321	6.86227	8.53408	10.4392	8.19385	10.4331	4.80756	5.35102	15.069	15.2074	6.84654	7.76297	3.52585	3.19618	2.82435	7.48301	4.00595	4.20515	3.39486	2.17572	3.7144	26.0915	20.5466	20.4406	25.9283	42.1704	3.94149	6.71328	18.4293	1.62651	29.6742	34.9855	2.10947	1.36887	16.5998	11.559	13.0662	10.5173	15.1336	14.4826	17.2572	13.0636	34.8899	32.428	29.6058	37.9382	24.2842	20.282	16.5094	20.3631	9.11772	14.9089	2.39719	2.21445	2.26603	12.4653	13.1203	12.4843	10.0291	10.6465	10.3937	13.0351	13.5071	13.1948	4.72124	4.37811	4.16477	4.31682	4.83316	3.96385	3.05224	3.18691	3.17421	40.243	2.4084	11.4088	9.77337	12.9573	16.3962	16.1309	17.491	15.3213	12.2761	15.1245	17.7231	6.30347	6.09728	5.01784	10.577	7.59373	7.01179	7.59474	20.4561	22.7113	7.2545	7.7929	7.60891	4.87109	4.70651	4.60788	4.71352	4.70818	5.24516	24.0667	10.8968	9.99046	10.0052	9.6633	8.62153	9.03547	4.65071	5.09912	4.70107	5.3421	9.09368	5.01912	4.40473	10.0228	10.6518	7.72884	18.5386	16.2449	13.8727	9.62356	10.0036	9.67	9.20378	4.21138	2.2112	21.9845	32.5336	26.6584	25.168	26.5829	3.11791	5.31423	5.26839	4.60127	2.8827	5.19042	2.73259	2.72841	6.15021	3.58553	3.06506	3.7747	5.33302	2.96713	5.92529	4.5154	4.38376	3.91103	5.83326	7.00861	7.61039	1.12448	1.17961	7.54569	0	0	0	0	0	0	0.0261668	0	0.0125293	16.0494	4.5706	1.58265	2.41489	4.33469	16.9637	12.4159	35.433	16.3016	5.06978	7.29544	4.75373	4.27681	4.09524	3.2416	3.98183	3.47381	5.31574	11.9909	10.835	12.955	9.25784	8.10901	5.99718	8.38187	10.9001	9.44194	11.7146	5.56357	9.02796	11.0428	14.3724	8.95011	13.3083	5.45831	5.64309	5.38775	8.65408	7.76022	4.86103	5.46585	4.70572	5.61646	6.26385	8.36363	6.45853	5.30572	6.12839	6.88979	5.62186	5.89211	6.05632	7.3817	5.38762	4.80277	5.39867	5.90659	5.01315	4.6622	5.56079	4.96754	5.57038	6.52936	4.91633	5.28053	5.26351	4.63711	5.10744	6.47122	3.80712	7.5754	6.35791	4.15741	13.2394	2.86998	4.61085	11.8369	4.79437	8.33423	7.0198	7.91679	4.64385	3.80272	18.7322	9.98481	9.34702	6.11116	23.0138	9.65039	9.47949	15.7698	16.6065	18.6689	45.7589	42.0063	24.8599	14.4988	9.51041	10.2742	20.6428	8.21343	6.77655	15.1647	5.99882	12.3038	6.48156	13.1097	11.8059	9.81069	8.59142	21.3885	3.08209	3.98047	1.94847	1.94225	2.86003	2.51502	3.16751	2.68715	2.07053	1.48592	1.73472	2.06547	3.13075	3.58866	5.10944	5.53533	7.02509	7.25002	17.0666	11.5128	12.0056	9.03931	18.0425	21.13	16.5157	4.73162	15.1812	6.80265	10.8294	23.9814	15.5479	0.495544	1.82482	4.45785	4.76976	8.99705	2.41118	10.7047	5.88967	5.763	5.27641	4.08563	5.91573	28.6122	38.1427	28.6757	9.83465	5.48393	12.0096	10.0817	10.4309	9.2817	9.59705	5.2669	4.72653	3.84372	15.1285	14.6695	15.6085	6.59074	5.98131	6.28526	10.6022	10.5275	4.74534	5.22025	4.95096	29.2322	5.99141	13.7654	6.83132	4.2279	6.3016	4.65645	8.80231	9.11313	8.38007	5.5741	38.8339	55.9992	27.5926	7.83859	8.50372	3.82789	6.68381	5.73984	4.90944	5.00995	4.05923	7.63586	4.50168	3.82438	4.35532	4.28952	4.35175	5.0502	4.06092	4.37912	3.83413	4.12293	4.24441	3.82351	25.3955	19.4288	16.5991	4.30314	8.30602	12.9832	7.03064	2.99869	0.494273	4.33181	8.69019	9.15672	8.56539	16.5299	19.4312	10.0443	5.72002	5.70556	6.50386	73.5269	12.6714	6.97015	30.8092	7.55378	15.0875	4.81911	3.3764	5.11936	1.71994	1.57444	5.33321	2.92922	3.20731	33.1734	11.1699	13.4386	12.1763	3.6973	20.2739	20.8339	11.4247	12.0325	6.94346	4.95607	15.2334	4.84876	6.40739	9.77884	5.52428	4.18841	2.64987	4.48471	4.43515	3.98134	4.82196	7.04883	6.40151	17.4379	14.3985	13.315	11.1783	8.0833	14.9254	6.73665	11.019	8.15308	11.8447	7.34632	2.79155	2.72623	3.14632	3.42425	3.40696	5.70463	3.63792	5.55259	5.35683	5.57838	5.26332	2.72779	3.28037	3.98065	3.10568	3.03397	3.36888	7.9565	20.1014	11.4733	32.0175	10.1084	9.27581	14.3182	9.57475	18.8355	18.8072	2.59179	22.0633	11.2635	3.20097	2.53076	2.93335	3.54878	4.87302	9.05607	5.38264	3.49558	2.43901	11.5131	3.86644	5.53272	8.92207	8.57891	10.135	9.45453	6.57298	5.41699	4.47189	2.4581	3.61263	2.24424	8.64549	16.2564	11.2704	10.6941	10.6228	6.61568	18.8047	6.56136	8.01065	6.0072	2.82853	1.93246	42.0213	12.2978	9.97997
CSS0048835.1	0	0	0	0.074338	0	0	0	0	0	0	0.267227	0.117151	0	0	0	0.207976	0	0.180184	0	0	0.210208	0.341609	0.566839	0.233964	0	0	0	0	0.821325	0.202321	0.466548	0	0.308467	0	0	0	0	0	0	0	0	0	0	0	0	0	0	0	0	0	0	0	0	0	0	0	0	0	0	0	0	0	0	0	0	0	0	0	0	0	0	0	0	0	0	0	0	0	0	0	1.36553	0.65797	2.3858	0	0	0	0	0	0	0	0	0	0	0	0.0867551	0.0397621	0	0	0	0	0.167578	0	0	0	0	0.106531	0.0886693	0	0	0	0	0	0	0	0	0	0	0	0	0.0724649	0	0	0	0	0	0	0	0	0.338003	0	0	0.442883	0	0	0	0.46756	0.375741	0.892445	4.54377	0.208044	0	0	0	0	0	0	0	0	0	0	0	0	0	0	0	0	0	0	0	0	0	0	0	0	0	0	0	0	0	0	0	0	0	0	0	0	0	0	0	0	0	0	0	0	0	0	0	0	0	0	0	0	0	0	0	0	0	0	0	0	0	0	0	0	0	0	0	0	0	0	0	0.0831998	0.207764	0	0.102092	0	0.13935	0	0.146272	0	0	0	0	0	0	0	0	0	0	0	0	0	0	0	0	0	0	0	0	0.124993	0	0	0	0.310784	0.296134	0	0	0	0	0	0	0	0	0	0	0	0	0	0	0	0	0	0	0	0	0	0	0	0	0	0	0	0	0	0	0	0	0	0	0	0	0	0	0	0	0	0	0	0	0	0	0	0	0	0	0	0	0	0	0	0	0	0	0	0	0	0	0	0	0	0	0	0	0	0	0	0	0	0	0	0	0	0	0	0	0	0	0.137028	0	0	0	0	0	0	0	0	0	0	0	0	0.144594	0	0	0	0	0	0	0	0	0	0	0	0	0	0	0	0	0	0.134884	0	0	0	0	0	0	0	0	0	0	0	0	0	0	0	0	0	0	0	0	0	0	0	0	0.0863565	0.0862634	0	0	0	0	0	0	0	0	0	0	0	0	0	0	0	0	0	0	0	0	0	0	0	0	0	0	0	0	0	0	0	0	0	0	0	0	0	0	0	0	0	0	0	0	0	0	0	0	0	0	0	0.181469	0	0	0	0.123542	0	0	0	0	0	0	0	0	0	0	0	0	0	0	0	0	0	0	0	0	0	0	0	0	0	0	0	0	0	0	0	0	0	0	0	0	0	0	0	0	0	0	0	0	0	0	0	0	0	0	0	0	0	0.139572	0	0	0	0	0	0	0	0	0.250599	0	0	0	0.114612	0.232016	0.326858	0.103089	0.557745	0.673103	0.213325	0	0.140703	0.12361	0	0	0	0	0	0	0	0	0	0	0	0	0	0	0	0	0	0.23314	0	0.252521	0	0	0	0	0	0	0	0	0	0	0	0.646691	0.429923	0	0.118246	0.0965812	0.0955857	0	0	0	0	0	0	0	0	0	0	0	0	0	0	0	0.0950519	0	0	0	0.105587	0	0	0	0	0	0	0	0	0	0	0	0	0	0	0	0	0	0.654033	2.82067	3.75737	0	0	0	0	0	0	0	1.233	0	0	0	0	0	0	0	0	0	0	0	0	0	0	0	0	0	0	0.0800373	0.0834398	0	0	0	0	0	0	0	0	0	0	0	0	0.0799888	0	0	0	0	0	0	0	0	0	0	0	0	0	0	0	0	0	0	0	0	0	0	0	0	0	0	0	0	0	0	0	0	0	0	0	0	0	0	0	0	0	0	0	0	0	0	0	0	0	0	0.112794	0	0.124564	0	0	0	0	0	0	0.128458	0	0	0	0.147389	0	0	0	0	0	0	0	0	0	0	0.0897299	0	0.0578697	0.0621456	0	0	0	0	0	0	0	0	0	0	0	0	0	0	0	0	0	0.166151	0	0	0	0	0	0	0	0	0.0343284	0	0	0	0	0.100202	0	0	0	0	0	0	0	0	0	0	0	0	0	0	0	0	0	0	0	0	0	0	0.0637091	0
CSS0046774.1	0	0	0	0	0	0	0	0	0.0532023	0	0.497449	0	0	0	0	0.284962	0	0	0.081559	0.0793132	0	0	0	0	0	0	0	0	0	0	0	0	0	0	0	0	0	0	0	0	0	0	0	0	0.0528613	0	0	0	0.0972471	0.15311	0	0	0.0453153	0	0	0.0554051	0	0	0	0	0	0	0	0.166543	0	0	0.196812	0	0	0	0	0.200246	0	0	0.487054	0.182779	0	0.157343	0.468803	0.238115	0	0	0	0	0	0	0	0	0	0	0	0	0	0	0	0	0	0	0	0.0878566	0	0	0	0	0	0	0	0	0	0	0	0	0	0	0	0	0	0	0	0	0	0	0	0	0	0	0	0	0	0.406291	0	0	0	0	0	0	0	0	0	0	0	0	0	0	0	0	0	0	0	0	0	0	0	0	0	0	0	0	0	0	0	0	0	0	0	0	0	0	0	0	0	0	0	0	0	0	0	0	2.40586	0	0	0	0.126702	0.197942	0	0	0	0	0	0	0	0	0	0	0	0	0	0	0	0	0	0	0	0	0	0	0	0	0	0	0	0	0	0	0	0	0	0	0	0	0	0	0	0	0.185296	0	0	0	0	0	0	0	0	0	0	0	0	0	0	0	0	0	0	0	0	0.164996	0	0	0	0	0	0	0	0	0	0	0	0.218512	0.350758	0	0	0	0	0	0	0	0	0	0	0	0	0	0	0	0	0	0	0	0	0	0	0	0	0	0.0982182	0	0	0	0	0	0	0	0	0	0	0	0	0	0	2.03602	0	0	0	0	0	0	0	0	0	0	0	0	0	0	0	0	0	0	0	0	0	0	0	0	0	0	0	0	0	0	0	0	0	0	0	0	1.44598	0	0	0	0	0	0	0	0	0	0	0	0	0.430025	0	0	0	2.44685	0	0	0	0	0.487382	0	0	0	0	0	0	0	0	0	0.53684	1.81116	0	0	0	0	0	0	0	0	0	0	0.00548229	0	0	0	0	0	0	0	0	0	0	0	0	0	0	0	0	0	0	0	0	0	0	0	0	0	0.117648	0	0	0	0	0	0.118642	0	0.153041	0	0.233511	0	0	0	0	0	1.14075	0	0	0	0	0	0	0.270073	0	0	8.46e-05	0	0	0	0	0	0	0	0	0	0	0	0	0	0	0	0	0	0	0	0	0.241169	0.450608	0.284248	0.494946	0	0	0	0	0	0	0	0	0	0	0	0	0.175676	0	0	0	0	0	0	0	0	0	0	0	0	0	0	0	0	0	0	0	0	0.283292	0	0	0	0.575373	0	0	0	0	0	0	0.528105	0	0	0	0	0	0	0	0	0	0.170432	0	0.173076	0	0	0	0	0	0	0	0	0	0	0	0	0	0	0	0	0	0	0	0.299105	0	0	0	0	0.0979089	0.0978286	0.0906125	0	0	0	0.225538	0	0	0.103274	0	0	0	0	0	0	0	0	0	0	0.0297523	0	0	0	0	0	0	0	0	0	0	0	0	0	0	0	0	0	0	0	0	0	0	0	0	0.290172	0	0	0	0	0	0	0.0987678	0.0626396	0.309526	0.501127	0	0	0	0	0.0580533	0	0	0	0	0	0	0	0.592976	0	0	0	0	0.377075	0	0.224057	0	0	0	0	0	0	0	0	0	0	0	0	0	0	0	0	0	0	0	0	0	0	0	0.0358647	0	0.0805981	0	0	0	0	0	0	0	0	0	0	0	0	0	1.29164	0	5.9e-05	0	0.00285575	0	0	0	1.34e-06	0	0	0	0	0	0	0	0	0	0	0	1.05508	0	0	0	0	0	0	0	0	0	0	1.92599	0.594617	0	0	0	0	0	0	0	0	0	0	0	0	0	0	0	0	0	0	0	0	0.175229	0	0	0	0	3.72e-05	0	0	0	0	0	0	0	0	0	0	0	0.0535075	0.0715865	0	0	0	0	0	0	0	0	0	0	0	0	0	0	0	0	0.259859	0	0.691103	0	0	0	0	0	0	0	0	0	0	0	0	0	0	0	0	0	0	0	0	0	0	0	0	0
CSS0030198.1	0	0	0	0	0	0	0	0	0	0	0	0	0	0	0	0	0	0	0	0	0	0	0	0	0	0	0	0	0	0	0	0	0	0	0	0	0	0	0	0	0	0	0	0	0	0	0	0	0	0	0	0	0	0	0	0	0	0	0	0	0	0	0	0	0	0	0	0	0	0	0	0	0	0	0	0	0	0	0.115649	0.233244	0.114316	0	0	0	0	0.077537	0	0	0	0	0	0	0	0.251955	0.0677383	0.0745689	0.180082	0.620169	0.0532006	0	0	0	0.0519359	0.33971	0.15921	0.0529844	0.0241776	0	0	0.172592	0.235024	0.158008	0.237179	0.142518	0.261785	0	0	0	0	0	0	0.373704	0.229837	0	0	0	0	0	0	0	0	0	0	0	0	0	0.200639	0	0.124332	0	0	0	1.61439	1.53033	0	0.581081	1.08326	0.860032	0	0	0	0	0	0	0	0	0	0	0	0	0	0	0	0	0	0	0	0	0	0	0	0	0	0	0	0	0	0	0	0	0	0	0	0	0	0	0	0	0	0	0	0	0	0	0	0	0	0	0	0	0	0.0776352	0	0	0	0	0	0	0	0	0	0	0	0	0	0	0	0	0	0	0	0	0.0815934	0	0	0	0	0	0	0	0	0	0.125681	0	0	0	0	0	0	0	0	0	0	0	0	0	0	0	0	0	0	0	0	0	0	0	0	0	0	0	0	0	0	0	0	0	0	0	0	0	0	0	0	0	0	0	0	0	0	0	0	0	0	0	0	0	0	0	0	0	0	0	0	0	0	0	0	0	0.0655971	0	0	0	0	0	0	0	0	0	0	0	0	0	0	0	0	0	0	0	0	0	0	0	0	0	0	0	0	0	0	0	0	0	0	0	0	0	0	0	0	0	0	0	0	0	0	0	0	0	0	0	0	0	0	0	0	0	0	0	0	0	0	0	0	0	0	0	0	0	0	0.0586896	0	0	0	0	0	0	0	0	0	0	0	0	0	0	0	0	0	0	0	0	0	0	0	0	0	0	0	0	0	0	0	0	0	0	0.0412418	0	0	0	0	0	0	0	0	0	0	0	0	0	0	0	0	0	0	0	0	0	0	0	0	0	0	0	0	0	0	0	0	0	0	0	0	0	0.0707712	0.069522	0	0	0	0	0	0.061682	0	0	0	0	0	0	0	0	0	0	0	0	0	0	0	0	0	0	0	0	0	0	0	0	0	0	0	0	0	0	0	0	0	0	0	0	0	0	0	0	0	0.0689112	0	0	0	0	0	0	0	0	0	0	0	0	0	0	0	0	0	0.167054	0	0.0475248	0	0.054657	0.224036	0.362658	1.00187	0	0	0	0	0	0.0567844	0	0	0	0	0	0	0	0	0	0.10528	0.105541	0	0	0	0	0	0	0.0984095	0	0	0	0	0	0	0	0.323526	0.215368	0	0	0	0	0	0	0	0	0.15281	0.0686737	0.0636779	0	0	0	0	0	0	0	0	0	0	0	0	0	0	0	0	0	0	0	0.0313675	0	0.0614929	0.0682063	0	0	0	0	0	0.0903431	0	0.122877	0.0722525	0.399132	0	0	0.057822	0.116052	0.0579561	0	0.0179887	0	0	0	0	0.382859	0	0	0	0	0	0	0	0	0	0	0	0	0	0	0	0	0	0	0	0	0	0	0	0	0	0	0	0	0.0435249	0.0401124	0	0	0	0	0	0	0	0	0	0	0	0	0	0	0	0	0	0	0	0	0	0	0	0	0	0	0	0	0	0	0	0	0	0	0.0326852	0	0	0	0	0	0	0	0	0	0	0	0	0.0973989	0	0	0	0	0	0.186301	0	0.0386859	0.0367213	0.0395012	0	0	0	0	0	0	0	0	0	0	0	0	0	0	0	0	0	0	0	0	0	0	0	0	0	0	0	0	0	0	0	0	0	0	0	0	0	0	0	0	0	0	0	0	0	0	0	0	0	0	0	0	0	0	0	0	0	0	0	0	0	0	0	0	0	0	0	0	0	0	0	0	0	0	0
CSS0039174.1	12.5568	0	5.11363	0.0165875	0.0412698	0.0657501	0.0569223	0.0454149	0.0386788	0	0.0598343	0.113518	0.169523	0.0337558	0.242661	0.164907	1.06875	0.351674	0.197602	0.00890351	0.0340805	0.287431	0	0.0494945	0	0	0	0.02444	0	0	0.0711313	0.0192131	0.0251707	0.0407737	0	0	0	0.0511221	0.0164868	0	0.0190939	0.137605	0.392546	0	0.0752314	0	0.0019564	0	0	0	0.0812316	0.00703578	0.00246311	0	0.0790221	0	0.00739131	0	0.0153566	0.0921968	0	0	0.0217517	0	0	0.368946	0	0.589611	0.0248393	0.0697138	0	0	0	0	0	0	0.0247826	0	0	0	0.0110753	0.0215446	0.0305381	0.021609	0.0354519	0.0769381	0.00811631	0.0329561	0.00600629	0	0	0	0	0	0	0.038649	0	0	0	0	0	0	0	0	0	0.0244165	0.0585976	0	0	0.0160847	0	0	0	0	0	0	0.0413466	0.0598355	0	0	0.0197729	0	0	0	0	0.0305457	0	0	0	0.0356156	0	0	0	0	0	0	0	0	0.0189355	0	0.158801	0.0615498	0	0	0.0407077	0.221428	0	0.535046	0	0.166684	0	0	0	0	0	0	0.1319	0.00709345	0	0.00748063	0	0	0.0156387	0.0510152	0.0674989	0.0377267	0	0.150777	0	0	0	0.438565	0	0.0730779	0.017907	0.0346458	0.0418949	0.0197696	0.259151	0	0	0	0.03558	0.0225217	0	1.16038	0.357534	0	0	5.12e-05	0.00732486	0.490451	0.330001	0	0.197181	0.0984495	0.630194	0	0.445571	0	0.445571	0	0.856028	0	0.932808	0	1.12164	0.337802	0	0.00222262	0.00576253	0.194505	0.0299953	0	0.0465121	0.011527	0	0.0882221	0.0170233	0.0296841	0.0628013	0	0.0792264	0	0	0	0	0	0	0	5.17979	10.5034	0	0	4.65561	0	0	0	0	0	0	0.176762	0.22729	0	0	0	0.0837149	0	0.0394861	0.0576542	0.023001	0.101083	0	0.0795185	0.250128	0.0589836	0	0	0.0734996	0.0115237	0	0.0444204	0	0.0494953	0.141976	0.00598621	0.0189137	0.0243551	0.0141112	0.0588997	0	0.00782213	0.00757	0.00837923	0.0224728	0.868738	0	0	0.026113	0	0.146325	0.0973779	0	0.140951	0.0289828	0.0391357	0	0.0706645	0.10814	0	0.098617	0	0.252707	0	0.123866	0	0	0	0	0	0	0	0	0.0400006	0.0994227	0.252011	0	0	0.206289	0	0	0	0.574267	0	0	0	0.272729	0.0452638	0	0.351803	0	0	0.0536537	0.033243	0	0	0	0.616278	0	0.079663	0.0730665	0	0	0	0	0	0	0	0	0	0.0320018	0.0284397	0.213677	0	0.0354982	0.495033	0	0	0.144546	0	0.1016	0.159349	0	0.0581101	0	0.0131123	0.35643	0.258437	0.0893692	0.411818	0.0221694	0.100883	0	0	0.12297	0.187721	0.017821	0	0	0	0.147466	0	0.578784	0.28115	0.0394749	0	0.0216611	0.0344002	0.452844	0.0298188	0	0	0.146927	0	0.539502	0.18281	0	0	0	0.109241	0.105005	0.08343	0.693035	0.519797	0.408879	0.0590267	0.390609	0	0.259386	0.419255	0.0823285	0	0.213716	0	0.206741	0.33376	0.194554	0	0.160584	0	0	0	0	0	0	0	0	0	0	0.0225868	0	0	0	0.0229399	0.0158406	0	0	0	0	0.170285	0	0	0	0	0	0	0.540952	0.578629	2.314	2.12091	2.03552	2.84319	0.287742	0.37944	0	0.575916	0.160705	0.12222	0	0	0	0	0	0.194943	0.203204	0.335627	0.137525	0.075396	0.0977603	0	0	0.113599	0.291303	0	0.0816811	0	0.12212	0	0	0.137605	0.38087	0	0.0892323	0	0.0862289	0	0.157642	0	0.263461	0.24943	0	0	0	0.0197868	0.210999	0.167262	0.369474	0.0655189	0.174916	0.0886565	0	0	0	0	0.41403	0	0.200725	0.10158	0	0	0	0	0	0	0	0.177325	0.205195	0	0	0	0.153042	0.069082	0.100345	0	0	0	0.161392	0.0800815	0.578738	0	0.186386	0.171803	0	0.476861	0	0	0.454362	0	0	0	0.195329	0	0.0510135	0.00960172	0	0.163117	0	0	0.00783964	0	0	0	0.03974	0.0799368	0.0661437	0	0	0	0	0	0.453729	0.0745156	0.0699883	0	0.485364	0.684649	0.269366	0	0.359749	0.308844	0.439662	0	0.115421	0.0156066	0	0.245063	0.108548	0	0.275268	0.084732	0	0	0.018752	0	0	0	0	0	0	0	0	0	0	0	0	0	0	0	0	0	0	0	0	0	0	0	0	0	0	0	0	0.0119068	0.0188809	0.00172205	0.0284616	0.0245918	0.0153636	0.00642927	0.416002	0	0.617577	0.727406	9.2e-10	1.13296	2.99016	0.200252	0	0	0	2.8082	2.66547	2.69889	0.0300647	0.0247087	0.00696428	0	0.0578712	0	0.00751623	0	0.079231	0	0	0	0	0.00755004	0.0436974	0.0010841	0.0679156	0	0.581143	0.830506	1.02267	0.129206	0.0443346	0.0718804	0	0	0.000179662	0.024637	0.00543438	0	0	0	0.00864275	0	0	0.460796	0	0	0.0297199	0.0259316	0.0248263	0.24969	0	0	0	0.0622507	2.8e-07	0	0	0.016801	0.0782545	0.0652388	1.19291	0.353855	0	0.0792975	0	0	0	0.0341453	0.0310712	0	0	0	0	0	0	0	0.0995601	0.366451	0.346973	0.320646	0.199753	0.0661567	0.0217899	0.100075	0.154107	0	0	0.0349205	0	0.11702	0.042868	0.0145307	0.107575	0	0.232982	0	0	0.297991	0	0.135693	0.18686	0.0822642	0	0.18779	0	0.326268	0	0.0282914	0.0545397	0.176542	0.0399498	0.0212796	0.197798	0.0284737	0.0893142	0.0305388	0.0115286	0.0048855	0.332895	0.0239265	0.0315979	0.0109763	0.0282858	0.0121603	0	0.828872	0	0.761337	0.159529	0.429835	0.263782	0.407039	0.289437	0	0.0177004	0.0980107	1.29569	0.769013	1.20879	0.00993309	0	0.232653	0.369237	0.108264	0.00576212	0.0331636	0.0692	0.0127791	0.208442	0.0494573	0.597834	0.0737071	0.382312	0.0246914	0.271952
CSS0045530.1	0.405338	0.825888	1.15732	0	0.085738	0.0818771	0.16872	0.295799	0.308587	21.7418	2.05144	3.1014	0.148563	1.17513	0.57781	0.0478347	0.359349	0.395943	0.243436	0.103524	0.702979	0.350455	0.327568	0.414189	0	0	0	0	0.261683	0.0796405	0.427419	0.0822347	0.042081	0.20303	0.308415	0.44203	0.722339	0.139406	1.8043	0.575387	0.480975	0.758138	0.928244	0.348066	0.0811955	0.115124	0.140404	0.589568	0.562651	0.144534	0.0723672	0.0500924	0.504508	0.650724	0.782486	0.807448	0.201776	0.284972	1.59365	1.37099	1.95759	1.79612	0.942497	0.958024	0.240232	8.06749	7.15328	10.6008	0	0	0	0.0387061	0	0.0542739	0.0733239	0.0531228	0	0	0	0.0896125	2.01246	3.93305	2.14271	81.3336	77.2325	72.5032	13.8795	19.9231	24.5191	0.707622	0.830023	0.419951	0.76323	0.896064	0.737992	1.14635	1.06798	0.913033	0.0647416	0	0.699996	0.0105494	0.586685	1.145	0.518373	1.16641	0.734711	1.57075	0.95341	4.80425	5.47221	2.77555	3.28292	4.31069	3.40199	1.75841	1.55395	1.25155	0.918905	0.649337	0.989406	1.83782	2.54567	0.241251	0.772511	1.66586	0	0.645972	0.0386651	0.929615	3.86846	3.20865	1.24802	0.839493	0.371321	1.25794	4.04031	9.5173	0.948615	0.0717028	2.05498	1.35636	1.16257	0.774938	3.82097	31.1646	0.690296	17.282	0.0110395	0.0456609	0.0505392	1.83491	1.70782	1.56104	1.74573	1.22554	2.04213	0.910365	0.65149	0.973917	1.04239	1.00119	1.36203	1.03734	0.522602	1.24201	0.945594	1.60224	0.173571	0.56181	0.0968707	1.1265	4.37011	4.679	5.2128	4.60824	3.6154	4.4361	2.03759	1.0162	2.19207	3.28045	2.62753	3.77627	0.112788	0.230908	0	1.85734	9.87262	6.52883	8.43743	0.352942	1.2142	0.721142	0.5259	0.079384	0.807963	4.21611	0.353764	3.19217	0.353764	0.0167875	0.569845	0.316012	0	1.16863	1.0563	0.877249	0.211385	1.17665	2.57499	3.32362	2.46222	0.517974	0.0754566	0.684489	1.96731	3.76672	1.52996	0.615602	2.42651	0.488411	1.46204	2.16946	2.41079	1.43343	1.63986	1.9142	1.41326	1.02702	1.87612	0.848971	0.37694	0.952289	1.69711	0.449444	1.92129	1.5936	1.33489	1.36533	0.709289	0.499135	0.483954	1.06004	1.11476	4.07263	4.09993	2.9116	0.352764	1.3603	0.549384	0.826196	0.785054	0.400009	2.92647	2.38293	8.55717	10.7391	9.84501	7.09193	0.418553	0.352188	3.61976	3.28067	4.93313	5.37895	0.950523	0.812191	0.855721	1.29322	1.83928	0.955076	0.85774	1.00248	0.885346	0.0439724	0	0	5.15351	3.46224	6.4709	7.35352	4.74632	1.26391	5.78212	0.703876	2.01447	0.988491	0.209656	0	0	0	0.0817273	0	0	0.308091	0.0436181	0	0	1.27039	0.0917795	0	0.295227	0.235129	0.069062	0	0	0	0	1.03289	1.09279	0.933536	0.11405	0.254546	0.195654	1.17908	0.964654	1.2944	5.78781	4.4646	5.10024	0.733337	0.52836	0.829606	4.4487	4.18877	3.37805	0.315222	0	1.42153	7.57321	0.22383	0.288969	0.0833475	0.158628	0.307829	1.38805	1.04583	0.706318	1.87076	2.262	2.07471	34.3743	26.5429	24.7314	28.1677	50.4789	46.2834	1.82684	0.898734	1.31933	1.74865	1.13813	1.81833	3.24155	2.01349	2.86233	50.7108	5.80338	6.95876	6.74679	3.436	3.40981	3.64997	2.59845	1.79945	3.70855	3.2411	8.1451	4.5068	2.79046	12.5607	12.8185	15.1389	42.4399	32.0926	37.7493	33.4776	30.5108	9.23836	9.58891	0.102104	0.142499	0.707102	0.845308	1.092	0.880948	0.702088	0.259	5.466	0.061128	3.80472	2.1295	4.31789	3.34655	0.0874122	0.143252	2.79795	0.518558	1.01722	0.322175	0.328344	4.527	1.49172	1.18584	2.04384	0.297365	0.586718	0.751249	1.2802	3.13118	0.677634	0.356361	0.323255	0.278346	0.367817	0.234805	0.332828	0.315951	0.430058	0.273909	0	2.06357	0.0763277	0.079836	0	0.621116	1.63394	3.30122	0.809024	0.403609	1.50126	0.352276	0.745632	0.719818	1.06803	0.241919	0.704083	0.426893	1.27737	1.66822	1.81467	2.69147	0.950734	1.39133	2.10371	1.26872	1.18212	1.68648	0.442391	2.94391	3.39621	1.58778	3.55255	2.47874	0.537513	0.611097	0.424961	1.24931	1.79349	1.29011	1.10781	1.09359	0.454906	0.125827	0.656272	0.282628	1.94099	1.45281	1.43645	0.175284	0.240368	0.396092	1.54333	0.738636	0.451602	0.228211	0.910759	0.709706	0.388911	0.812551	0.16589	0.0950576	1.07585	0.661032	0.634316	0.308099	0.181577	0.320948	0.681607	0.445928	0.284993	0.0851165	0.192121	0.161507	1.19134	1.19065	0.114015	2.22007	1.33916	4.19586	2.97508	0.273185	0.237532	0.15494	2.1452	1.54038	1.62695	0	0.182305	0.210615	0.0702117	0.333217	0.375562	19.8364	18.0967	28.3318	7.75849	1.30038	0.548775	0.521644	0.771025	0.758505	4.38466	3.25428	2.97057	0	0.800518	1.62598	1.58642	0.773997	2.00223	5.88868	5.22838	2.78626	4.07223	4.29239	6.24073	2.20152	3.86194	4.78392	4.90142	0.55464	0.58136	10.9597	10.7426	9.44367	9.45523	1.9091	2.95158	4.74065	3.80482	0.157888	0.0358497	1.71993	0.180129	1.49461	1.0528	0.87609	5.60244	1.06443	0.194159	2.01799	0.114418	0.583967	1.85113	1.04882	0.923835	2.96404	1.43683	1.00419	1.8328	1.45835	1.73693	1.29598	1.49522	0.664792	1.93998	0.274841	0.0403478	0.779491	0.303799	0.307007	0.398583	0.508416	0.0480934	0.0135712	0.0224353	0.518461	0.735238	0.389957	0.0720934	0	0.0129501	0.429593	0.596214	0.708706	0.683431	0.444391	3.97319	1.12986	0.00412764	4.92983	0.566745	0.946403	0	1.88871	2.27062	2.0632	0.0807671	0.970144	3.17581	0.796013	0.801995	0.800391	0.844297	2.99818	1.329	1.63196	2.19397	1.16786	0.993124	2.12083	2.77758	2.13678	2.04947	2.27278	1.25965	1.85228	2.10628	2.42229	1.97093	2.71265	2.25831	0	0.0347004	0.00955338	0.0837459	5.67494	2.13507	0.0784473	0.377962	0.390456	1.32434	2.11538	2.16563	13.6415	9.34736	25.0302	0.1882	2.60195	2.28844	2.02287	3.2622	0.723888	0.59063	0	8.89081	2.46449	0	0.0875371	0	0.163754	0	0	0	0	3.13488	1.37665	1.54624	0.778286	0.507824	0.375555	0.389756	0.243925	0.228358	4.55035	6.40518	4.23179	0	0	0.0292693	0	0	0.0133156	0	0	0.0132036	0	0.0726289	0	2.62774	0.414913	0.577674	0.68858	1.1807	2.48214	0.481076	1.02226	0.930732	1.57722	1.37559	0.578304	1.70464	1.9103	1.71281	1.72362	1.98665	2.19195	1.95991	0.378571	0.838675	0.765692	0.396073	1.49871	1.77914	1.25997	1.7127	0.538695	1.65823	0.22662	0.454628	1.17449	0	0.062534	0	0.399812	0.436364	1.11119	4.0151	0.352023	0.567171	3.05661	2.65667	0.109365	0.202317	2.15847	0.414745	0.689113	1.13778	0.966612	0.161881	0.13821	0.136168	0.617091	0.311504	0.373042	0.238362	0.338512	0.143353	0.136544	0.281121	0	0.0972197	5.30398	4.49319	5.42222	1.23409	3.60135	3.92993	6.19918	5.00449	4.85906	3.7437	0	1.87133	2.05606	0.315712	0.49581
CSS0027959.1	15.736	20.7442	28.142	9.94534	13.2681	12.5153	11.0798	9.04741	11.8295	0.0365118	9.64841	4.66031	4.10304	9.9397	9.61718	12.0323	10.4185	9.95071	6.65129	5.58818	9.982	4.87295	7.02701	6.30982	26.1032	8.77561	3.69599	8.22763	7.20233	7.2903	8.78948	8.88542	9.40061	36.8993	27.907	0	0.0505217	0.0490815	11.7424	16.0225	0.0430635	0.0633976	8.19707	0	0	0	0.023553	0	0	0	0.028716	0	0	0	0	0	0	0	0	0.0302584	0	0.0481971	0	0	0	7.8794	12.5184	12.4503	0	0	0.0436639	0	0	0	0.0482803	0.0465046	0	0	0.0583387	0	18.7348	21.8148	19.4512	31.1467	21.8122	28.4844	16.0391	16.0779	16.4868	26.4553	30.5209	22.3809	12.9504	19.8798	10.4178	12.8206	9.38053	15.6571	3.34809	2.25252	10.4291	2.80481	12.069	13.5168	13.2187	13.384	10.0382	32.4278	30.561	22.9155	26.3133	20.7205	24.9525	24.7443	24.808	24.4543	24.3198	28.769	23.8569	22.3123	22.6414	20.3255	26.6152	19.9656	16.9741	26.1815	17.8738	13.3562	19.6451	15.075	27.7478	19.5281	17.4008	24.2047	19.286	16.852	21.4707	23.3595	17.1053	38.8426	14.3559	12.4834	35.7405	29.719	3.91939	22.0088	36.7599	32.5018	29.6353	28.7899	26.3957	28.9731	28.6454	24.4712	27.4319	28.6307	23.5233	22.5053	22.6811	21.5624	20.3572	18.603	20.5209	37.8452	27.4346	29.5876	29.3828	22.2145	25.514	36.579	14.8565	16.5818	6.4661	6.22537	6.68583	21.8731	21.0684	19.0744	33.612	26.8832	26.9785	19.2933	18.8298	18.2921	11.0602	12.925	11.8749	10.2753	10.2949	13.3287	11.3445	13.4817	13.3892	13.452	15.297	12.2985	11.5841	9.13202	6.36395	7.54567	6.36395	8.91912	5.44142	2.63111	4.89254	7.08669	9.57225	8.06516	1.70459	13.4311	18.1567	17.7782	15.5711	29.7842	30.3063	12.7892	16.4255	20.8247	18.4183	30.8938	19.5904	34.9754	25.253	7.97867	7.74552	10.6013	9.82607	31.0948	31.423	75.6254	29.0059	74.8253	75.4625	68.1554	66.3062	68.9229	69.5994	69.0401	70.3808	35.2427	43.3033	41.9766	44.1008	38.4427	38.2736	33.9119	39.063	38.3908	70.4514	68.686	66.7833	15.436	15.609	13.1551	15.7772	12.3688	5.8429	5.19265	5.54343	5.54841	13.1238	15.4453	31.4292	34.8163	34.299	35.8007	34.9642	37.4314	39.0131	43.3161	38.8622	37.7009	40.3469	40.975	38.0023	10.2583	10.0073	10.3996	16.3932	12.1887	19.7501	20.1388	16.5658	18.5677	8.78884	6.67295	14.5096	29.297	35.6046	31.5539	31.0437	34.1136	30.3794	31.9043	28.9914	31.3618	18.2854	18.6406	17.4024	37.238	33.7095	31.6828	31.6891	47.016	33.4895	44.4277	13.7847	8.87046	13.8039	10.6407	10.1623	9.46709	10.4656	7.47909	8.69607	6.31782	5.79262	5.14048	3.96415	4.59382	4.27909	2.66681	2.47652	2.11952	0.75672	0.752271	0.488881	12.6615	33.5124	10.8196	8.49564	35.0999	47.5284	37.542	32.422	52.7678	43.5394	39.2357	42.3267	6.58098	6.01108	5.80648	15.0445	13.0519	11.8899	12.9603	10.9784	10.2108	6.7054	6.85907	8.28393	7.19667	6.9257	7.55568	5.2263	4.68528	5.5278	11.769	5.96182	6.62024	5.79321	11.8271	14.473	9.7407	8.87447	10.2256	9.9047	14.3628	11.179	13.1533	13.4875	18.0436	16.6337	16.97	22.9824	16.4381	15.1674	12.6686	13.5505	13.1846	14.9513	6.05647	6.85439	16.4199	17.8613	15.2439	16.0129	16.8409	4.7585	5.23781	7.21972	4.831	2.62318	4.04966	1.84436	4.15333	8.7763	2.25822	3.71573	4.28213	8.41448	4.14612	3.71852	2.39341	4.62327	2.06357	14.0976	8.13909	8.27174	3.62492	2.91713	2.778	0.129577	0.214566	0.165595	0.106942	0.134711	0.0941312	0.111429	0.134037	0.0547258	37.148	37.9955	23.7414	26.612	11.4576	30.8595	40.9473	28.9663	24.2811	26.9444	19.5803	23.4618	28.5426	18.5003	24.8902	17.3801	13.0729	15.4539	9.71829	10.2819	8.51386	5.01743	4.22739	4.11826	4.93253	4.63006	3.3649	5.1818	4.36607	4.24589	4.3709	4.5211	6.3489	5.85146	3.30674	3.77937	11.2765	5.49385	7.03885	7.59929	14.1819	9.91149	14.5486	11.2646	12.7981	9.25164	10.4971	11.1519	10.8842	10.1897	15.2569	15.5565	11.1067	6.23844	6.29244	8.67151	8.73067	12.3246	10.4093	10.2571	11.3172	13.6295	8.82604	6.7149	9.05285	15.0167	9.47211	8.66324	8.68542	7.93491	9.74269	9.01591	8.76492	7.30814	6.87215	7.06469	10.4311	9.72965	7.65833	9.34917	9.48038	9.85667	13.0346	8.44091	0.125761	0.0355792	6.47717	3.35179	1.94933	2.32441	3.66452	5.95224	5.29328	16.6242	13.3253	16.0748	5.09949	16.2278	16.4421	15.1005	17.1163	19.6464	18.0229	19.2518	16.6977	16.0315	20.4009	16.7586	19.3637	15.3081	17.7341	3.12795	2.30583	2.39845	1.9809	3.95867	4.28894	5.73952	6.86873	2.9383	2.6325	1.82108	2.33353	9.0135	10.0238	4.25626	2.62814	8.77933	7.8685	16.2621	14.2386	21.311	21.799	3.63753	3.59954	2.79649	7.75421	1.40118	9.46102	5.81727	12.7749	11.1518	2.93822	5.58346	7.98146	7.67929	8.81989	9.99315	9.09058	8.17123	14.1957	15.1948	11.0121	9.6139	6.54386	12.7634	8.5046	5.11897	12.2299	10.5852	17.2747	16.8548	16.0432	16.4693	16.5	17.7622	17.4632	17.9426	17.2035	17.3766	13.9336	12.3768	11.6152	18.4704	18.1646	1.95592	1.86504	1.92297	18.1512	14.0197	8.99034	11.3	13.0259	16.9002	3.07494	0.034956	0.0384039	0.0720224	0	4.87469	21.4592	8.37528	11.0862	9.01727	12.7	13.2617	3.08015	6.00512	16.1232	18.1459	20.6974	15.4422	14.3561	15.5765	15.3953	16.429	17.0572	15.5677	16.3659	15.4491	14.9997	14.6612	15.2837	0.0330046	2.94617	7.19191	0.957807	7.2317	2.6791	15.1683	9.96844	24.159	11.5207	18.9754	17.5664	19.328	17.561	25.5459	15.501	8.70567	11.2844	10.5254	13.1871	1.51216	41.1997	0	6.09835	7.26182	0	4.60704	0	0.379614	1.88892	0	0	0	7.2924	11.6688	11.2386	9.71467	7.21039	6.35103	5.51221	4.98542	4.88903	9.97729	5.83987	31.1368	31.7071	28.3904	27.9932	29.2246	28.572	21.9945	25.6876	18.9589	30.2945	23.1784	23.7885	20.0814	8.91559	13.1422	12.0003	8.51057	7.30305	6.61699	6.82202	9.87582	7.50972	7.53466	7.57362	10.5176	12.3379	12.3154	12.9508	6.11147	9.73571	7.60758	10.6037	9.25631	9.71853	8.60643	10.7495	7.72888	7.25011	6.46248	8.26705	10.5294	9.35469	15.4398	10.0982	5.13164	6.94639	1.05938	3.39768	3.89554	17.9196	17.8693	8.76149	2.54357	1.26609	8.96267	7.52813	14.0671	16.9913	19.7534	1.2394	4.90591	6.44981	2.77	8.10189	3.01249	1.94135	8.17757	7.2013	7.97449	7.24269	8.20333	7.22345	7.52282	6.89159	5.96445	5.51342	8.27745	7.18307	7.62795	0.0680064	0.0398118	0	9.02346	4.80016	4.18029	4.87778	2.0974	0.655769	2.12395	10.7539	11.9817
CSS0049859.1	17.211	18.431	21.5805	11.0939	12.1245	11.3037	16.5556	13.9725	16.3627	5.49439	19.1012	8.01915	8.13042	14.9663	14.1659	13.3749	10.7986	12.4652	12.9591	10.6723	16.2741	8.82819	9.72766	7.6152	7.19014	6.78321	0	27.1368	8.7251	9.05844	9.49672	5.39983	7.57763	23.045	34.537	1.31973	1.48684	1.46047	17.6398	20.7427	2.93677	7.20924	19.2419	0.725347	0.806538	0.715345	0.87014	0.517282	0.510483	0.726725	0.514824	0.4417	0.648746	0.474507	0.397247	0.754193	0.672001	0.602749	0.774907	0.245286	0.572572	0.389901	0.452883	0.852436	0.49914	9.10201	9.14095	10.2844	1.21915	0.810859	0.389842	0.786557	0.584455	0.943628	0.607465	0.752113	0.717494	1.11833	1.3445	1.10094	18.383	20.3944	18.9802	27.1909	24.5867	28.4549	18.3226	19.7122	18.3237	22.1043	24.4381	22.5698	11.4859	12.4174	10.7464	9.47896	8.79289	10.0861	6.37286	3.22313	10.6434	4.5521	8.02944	10.2198	8.26669	9.37118	10.2254	14.0707	12.1222	18.607	17.2379	18.482	17.6584	18.4071	19.3336	15.0865	14.9198	14.1227	14.9536	11.0822	14.1518	18.2111	21.0261	17.1985	19.1441	21.408	24.4958	14.1785	33.4716	18.3078	29.8316	24.4868	24.8986	25.4981	21.4194	19.6035	20.7855	13.495	15.7829	12.6284	23.307	17.9757	32.8025	35.5006	26.9621	39.3566	38.2538	40.3283	10.4936	10.8111	10.0358	11.5591	10.8535	11.6972	12.6935	12.6244	11.8684	16.6292	15.7103	14.0274	16.852	18.0256	15.846	20.1134	34.0759	18.6763	13.754	16.3123	19.5285	26.5813	12.0089	29.0278	18.0038	20.5721	19.6142	9.07912	9.12149	8.82598	18.0688	18.5863	15.2641	17.3638	20.5764	19.2195	10.7735	11.5667	14.951	23.9232	7.01465	7.66189	7.82765	8.28876	10.3981	9.15946	9.17261	9.34973	10.9027	15.7986	14.1498	13.7885	14.1498	13.51	9.44602	7.88926	12.6582	15.8467	14.5238	17.8615	9.55121	28.9223	34.6179	30.0252	28.3437	22.2269	23.5032	31.494	33.2141	24.8342	25.926	18.8449	14.8065	20.3521	17.1156	15.1393	15.5522	17.771	18.4766	17.8105	16.5233	22.9376	16.7669	22.2276	23.0399	24.2901	24.3781	21.8286	22.2715	18.3939	17.3435	16.1199	13.8693	13.7417	15.6706	16.6478	15.0566	21.159	23.293	22.0217	15.4638	14.9449	14.3474	23.3476	24.0701	22.6131	17.7001	13.6861	10.302	10.7291	11.3505	8.60981	9.25391	10.9047	19.8838	19.8652	17.4918	20.0064	9.04365	8.50842	8.91108	7.95382	8.22507	7.80663	7.74801	7.49216	9.17053	14.3681	11.4835	12.3935	10.4737	8.86932	8.33752	9.45526	10.7422	8.38921	15.8925	16.5469	7.33273	11.3227	5.66414	4.13417	4.18764	5.62616	4.91802	5.31905	5.03625	5.52597	7.30785	6.71239	6.23836	5.06135	5.15425	5.01739	6.1225	7.65025	5.76024	6.81475	3.7231	4.73973	3.1239	5.93151	5.87407	4.49441	4.76452	7.0043	6.182	4.92122	5.26283	4.82895	7.20889	7.1036	6.06264	5.55219	5.50971	5.1722	7.06414	6.63601	6.99816	7.69006	4.67031	11.2818	8.35371	7.40494	10.4944	7.66836	14.7266	9.50557	6.27682	6.7919	9.0649	18.2808	16.6226	15.8314	14.7359	17.7276	14.9039	16.1044	17.1413	15.0007	21.0477	21.9934	21.4817	13.5527	14.4031	15.5075	19.3287	19.7017	21.0766	17.1009	13.7233	12.9778	13.169	15.5106	15.9619	16.0272	20.9673	19.8795	18.9287	18.2874	12.8595	16.5379	15.5845	15.1057	15.391	12.6106	18.0967	18.1091	16.0076	14.6554	13.5052	12.1271	14.2166	4.38272	4.01041	14.0836	16.3657	14.6062	16.3359	16.0007	4.48807	15.6678	9.23222	10.7362	12.8948	12.1441	12.7514	4.23356	10.2268	15.1191	8.09116	9.92525	8.95894	4.6958	11.8186	11.2729	7.74363	9.4187	18.2497	8.78281	8.26934	2.61745	2.33114	3.26899	2.26005	2.13542	2.42949	1.51126	1.66366	1.69786	2.24454	2.35853	2.37655	11.0436	5.2769	4.55272	4.17686	6.52526	12.2344	12.1799	17.1217	14.2951	7.01011	9.87015	9.69403	7.61853	8.56034	6.20016	10.8447	8.80279	10.0272	16.723	16.0274	14.3275	11.4601	11.1653	10.08	11.8425	13.3649	13.468	12.1517	16.2011	10.8666	8.84856	10.5611	9.11065	12.0569	18.2988	15.5537	13.871	12.6999	11.5773	9.07029	13.7389	11.6539	9.29294	9.50071	10.2906	11.5308	10.2279	11.3302	11.3572	10.7671	11.4152	13.7504	9.84849	9.72185	10.0243	9.45956	15.2703	9.54406	9.92155	9.3665	9.14984	10.4844	12.3848	11.9872	11.0493	11.8533	11.7421	10.313	10.6977	8.43119	12.0586	12.4464	12.0325	11.0099	10.2377	9.67171	7.29589	8.25825	8.10078	8.62857	10.7756	9.13831	8.77039	9.34733	5.41479	5.58804	9.0521	12.8909	11.5678	8.30617	10.8493	12.161	11.5316	17.5464	17.8125	18.9816	13.6835	15.0505	13.8663	16.8641	14.1429	11.9301	14.792	15.0939	13.9966	15.1826	14.9482	14.2251	16.1338	15.8539	13.7291	7.34119	8.19101	5.09153	7.01903	5.11084	6.38059	7.30165	5.9732	10.059	9.71835	7.22321	6.54411	9.44268	10.0988	8.67746	7.83505	6.29904	5.87565	13.4571	17.9855	15.9553	11.6029	9.70526	11.8874	11.0799	5.70018	9.40283	9.08668	4.56112	10.2791	9.98476	1.96206	3.48113	7.5474	8.45233	10.8892	8.75783	5.5154	5.6682	12.9196	13.0688	16.3908	20.3283	20.9683	24.3962	19.1664	17.1498	19.6896	19.1511	28.338	17.1942	15.8852	19.8751	10.9309	10.5834	10.9796	22.448	21.4173	20.2753	9.80061	10.1594	11.3614	28.0622	27.2799	9.03557	9.60284	8.5917	11.0404	9.56628	4.72472	7.36002	6.05314	12.6414	11.6349	0.343566	0.085397	0.134551	1.50384	6.33198	10.0396	7.04401	11.9422	15.3078	13.4516	13.0029	4.48575	6.79124	13.9015	13.307	12.1291	8.54929	8.23358	9.83556	8.43621	9.8881	9.54574	8.98304	11.6145	8.5289	8.90751	9.53092	9.17738	1.22621	3.39354	4.2779	9.48403	22.2542	18.9987	9.29214	6.57156	5.77066	14.3584	9.22614	7.23691	11.3894	15.2303	10.866	5.89876	11.327	10.1723	12.1676	35.8403	6.51274	9.65599	4.47494	9.89715	13.764	3.88999	3.89388	2.97614	2.70973	2.92336	2.56862	1.47651	1.57493	9.12527	16.1021	13.836	14.2134	17.5763	9.4101	8.81539	6.98638	7.40798	5.8452	5.32431	18.4445	11.8473	11.4035	12.6062	11.9763	12.64	10.2581	10.9486	7.42649	11.5162	8.09086	10.8019	8.6896	7.74423	12.6877	13.7968	22.4838	22.6333	24.8846	26.5002	25.9948	26.0352	25.2179	23.3001	6.46512	6.95962	7.57614	6.90073	6.0024	6.07494	6.79692	7.82095	6.29033	6.05471	6.27387	6.26029	5.88693	5.97174	4.51007	6.07349	6.55638	7.37006	7.94415	1.67708	1.3751	2.46562	0.563413	0.834548	0.848733	9.89573	10.9647	9.01303	14.1677	11.4394	8.90536	9.12371	5.73663	8.44926	9.11248	13.0105	7.78325	10.2407	5.3491	13.2006	3.63193	2.85376	20.7952	19.4681	7.59052	8.08689	5.02648	5.30232	4.76578	5.89669	5.06876	5.02563	8.4542	11.1822	7.69075	2.66339	4.13603	3.00117	9.93025	20.2216	20.5884	17.8164	2.96892	1.47818	6.70844	10.9316	22.0553
CSS0050379.1	14.3691	20.5859	16.672	7.2012	9.1285	8.65576	10.7736	9.27662	10.8134	44.113	29.2818	25.2896	7.57311	15.5166	12.7084	11.2076	10.0012	8.88241	12.4042	9.99487	16.0695	23.416	17.6695	24.0695	5.79968	13.0112	19.047	7.13489	23.4692	19.1737	29.8692	23.2917	17.1319	21.254	37.1617	15.1054	17.513	18.8304	41.3737	32.4216	30.8737	55.8593	33.2087	17.9888	15.8506	18.3281	19.6341	15.7284	15.5864	13.2065	13.2125	13.4584	10.9135	9.80614	10.828	15.3225	12.597	12.6327	14.0325	11.7836	11.1033	11.6095	14.1028	14.3527	16.3858	21.9518	24.5413	24.0114	13.739	12.036	11.7819	15.4297	15.041	12.3575	12.469	12.6263	18.0761	12.3121	13.2759	13.8585	26.9141	25.1923	20.0419	38.6479	39.62	41.2094	26.1665	29.8998	30.7677	21.632	23.3833	20.3559	6.219	9.05365	9.87441	11.7532	13.8836	13.9813	11.6189	7.47387	9.43671	3.61921	8.41603	10.5553	9.56735	12.8499	10.2258	10.2247	11.8282	15.0134	13.9805	12.6788	13.8925	16.326	17.2684	14.2626	14.2639	12.5998	14.2955	4.24816	10.8394	21.3652	20.0392	13.0315	14.5794	20.8723	23.8518	12.9362	22.1485	19.5843	36.3272	28.206	22.4751	28.2736	23.2391	22.0079	11.7052	16.4785	13.734	9.24507	25.9984	19.736	30.806	25.722	19.8831	39.4339	34.5002	38.4442	14.3095	14.801	15.2556	15.4859	15.7651	15.9275	19.5623	17.4951	21.2721	21.906	20.9425	20.903	28.6172	24.0312	24.29	20.2345	40.2203	23.7949	16.8262	22.6348	18.7443	22.8302	17.5072	34.8842	33.4278	36.58	39.9567	14.5445	13.3934	19.4898	22.2878	17.6764	19.8934	16.2741	18.6238	17.4034	11.3354	11.9305	18.0086	28.9337	15.9216	24.1605	19.365	19.5724	23.0654	20.1494	22.6893	16.9611	29.6092	14.8128	16.7909	16.0256	16.7909	15.6946	13.7151	3.68812	16.3017	19.1567	19.4841	21.1768	5.93995	24.7478	35.7715	22.5385	28.734	20.1755	19.4325	25.4133	25.5491	21.2645	19.9641	15.5211	15.5389	15.9485	15.3443	18.1395	17.7725	25.6531	30.5231	16.7879	12.6282	13.0707	15.1891	6.05688	13.1475	12.4051	13.7304	9.31005	14.4087	11.5148	7.80391	22.7143	22.9539	21.4385	21.7972	28.1487	20.5596	28.0476	29.8669	28.6138	20.6604	24.5629	19.1361	30.6511	29.4839	17.9238	25.8628	23.5745	28.4223	25.0338	27.0646	20.6088	10.6688	16.1375	21.9284	22.3477	24.6797	21.7826	13.9535	12.8952	14.399	11.8413	11.9313	10.5663	10.1416	12.7794	11.849	12.9267	12.1899	12.1596	14.2252	16.5562	14.9012	8.75236	13.2181	7.39404	14.35	18.9631	15.6795	10.2632	8.75728	7.22554	7.44491	9.36212	10.7332	9.52024	9.145	9.95294	13.1236	11.2088	9.12055	0	10.5754	7.71254	8.52756	6.66346	11.4571	9.91081	5.51994	7.10957	4.72618	9.90232	8.13177	8.06707	8.95822	10.7133	9.00876	7.30209	5.58716	8.02408	8.58937	10.2075	8.59946	7.61819	4.7357	4.41635	1.81168	4.33794	2.51328	6.64052	7.27195	27.8399	18.4246	3.45952	17.2223	7.08084	7.35472	6.62453	13.6864	13.9343	0	21.8055	21.263	20.2403	17.0382	18.7803	12.8549	19.015	15.367	12.3633	23.7799	25.0971	27.4265	13.9876	6.21281	10.8381	9.37891	6.15888	8.85625	13.8435	6.28917	3.52887	4.14235	7.09337	12.0931	8.68508	6.98661	11.5434	13.7896	9.59195	7.0759	12.3822	7.63692	8.87775	14.8276	10.3017	12.8482	14.1944	13.4035	14.1111	12.3592	6.81951	9.38105	5.13779	3.51922	14.9529	18.1197	17.2291	18.1749	21.3143	5.29265	14.601	9.72885	12.7286	13.9535	11.1639	10.7305	5.25691	7.7075	13.2753	8.24482	8.48082	9.21821	5.03032	10.269	11.8065	9.20621	11.0551	35.1085	9.73671	11.941	27.9733	30.6954	31.631	3.39498	2.94884	2.74768	2.58828	2.42918	3.04324	2.51727	3.09959	2.66675	21.3467	7.80432	4.94522	3.13911	5.79172	23.2066	20.6807	21.5449	15.2919	23.4124	27.1853	24.6555	23.7203	22.26	19.8252	11.0969	8.89938	10.7382	14.7457	17.228	13.1418	9.92556	13.2327	10.9824	10.0497	14.7861	11.5949	11.9542	18.0849	13.0419	10.6567	9.9316	7.57883	10.2089	19.0838	15.6865	11.2904	12.7818	9.66963	8.98968	12.9301	10.6118	8.74795	9.33907	8.43418	11.9178	13.3682	13.1618	11.8359	9.90327	11.7588	14.5875	9.88531	14.9847	10.5922	9.29798	14.4288	10.247	9.36943	9.7152	8.17977	11.5436	10.9102	10.204	11.355	21.4127	9.6504	7.34991	7.15664	10.9236	16.4027	16.0658	12.6313	14.4622	14.0515	12.867	7.94203	10.2751	11.2675	10.2181	12.8519	12.2077	10.1378	10.3031	21.2972	25.0978	10.8758	13.2601	12.389	9.00649	11.0607	13.9825	12.4107	18.8802	19.6049	15.6901	23.8019	16.9143	17.0529	19.8257	20.062	16.4666	7.18865	16.1996	15.6848	15.2866	19.6559	16.6036	8.18738	18.6309	16.9984	10.4879	8.6659	8.53646	7.7757	10.8691	9.01183	7.02559	9.94376	10.6862	8.86057	6.39461	10.2999	11.1093	10.1488	13.775	12.0568	8.11077	12.1499	21.2051	25.2453	21.8413	16.943	18.2843	22.8122	23.5584	12.0858	16.6491	21.2749	10.5622	12.7209	17.59	2.56166	4.02125	9.42852	9.92142	14.5159	14.1758	6.47905	7.74959	21.1742	20.1579	23.7483	41.9161	37.8191	21.7026	34.5697	32.1624	18.4889	31.702	30.1855	23.7787	21.4059	21.2865	16.2177	11.8414	10.6657	29.97	27.3809	28.3816	15.0937	14.0406	16.8122	36.5338	30.8056	15.7746	15.8883	16.5113	26.4456	26.2679	15.3157	20.5052	15.7126	32.1578	19.2551	14.9711	16.6997	17.8102	22.0626	24.7934	23.78	17.698	29.0213	33.4735	10.656	19.5461	15.1748	13.0191	21.2198	19.9772	18.5315	34.5836	34.5546	33.0735	32.3699	37.4163	39.2191	37.8925	41.8328	30.0598	28.8619	34.2844	36.9247	7.00393	5.12351	5.41837	22.2383	26.3431	34.8441	19.9991	15.6104	10.3842	23.9522	8.42479	12.1557	27.0472	46.5946	19.2007	13.5754	30.895	23.8183	30.3446	63.7386	7.21383	18.6045	23.4072	13.0935	42.2696	25.9311	21.8296	21.2226	28.6878	21.3242	29.1079	20.7369	22.0898	33.8736	17.6233	16.0625	12.8101	18.2282	14.2419	6.51571	11.3576	16.3512	11.6568	13.7875	23.9611	21.2194	15.4864	16.3699	8.53161	13.1742	5.13002	7.93306	7.06101	9.90183	6.40246	9.38897	10.1987	12.3065	18.3893	21.0003	16.8976	14.7318	22.5722	18.9813	15.1646	22.5857	27.3878	15.6632	4.77586	8.25202	7.31326	8.75902	4.71245	6.03608	5.42337	6.78922	4.63207	5.7149	5.06826	7.03628	4.97072	7.16702	5.6035	4.72141	8.06064	7.00957	13.0815	8.43326	2.94732	5.01633	0.453008	1.9722	0	14.6054	13.1761	11.31	14.0556	13.1622	8.75783	12.4992	3.81369	8.83635	10.6526	14.051	11.9235	10.3069	6.22429	18.0291	4.17877	4.23572	32.1867	28.0271	10.9809	13.5794	12.4877	12.9695	13.7003	17.3957	14.9972	12.003	18.405	24.4608	20.4401	33.8027	55.3753	31.8579	26.103	63.3707	54.3385	51.6818	40.0974	22.9349	22.1961	20.0968	38.7246
CSS0033216.1	7.78878	4.68072	4.18729	1.77854	2.69671	2.23694	2.77296	2.17464	2.37026	4.79747	3.37975	2.55545	1.48104	2.53227	2.81402	2.60385	2.4306	2.28282	1.75396	1.42855	2.4822	1.04332	1.55598	0.981256	0	3.36752	3.44888	0.00277573	1.43889	1.1946	1.1721	0.881681	1.25642	6.02294	5.46871	2.23677	1.97295	2.14536	6.13302	4.90624	5.94745	5.3355	12.6844	3.28362	3.56147	3.02684	3.51847	2.62654	2.52157	1.96403	2.47241	2.13903	2.06973	2.17492	2.11021	2.04613	2.06605	2.204	2.40058	1.6533	1.73871	2.47851	2.44329	3.43626	3.35787	2.99634	4.15921	3.42009	2.40947	2.22345	3.60738	4.38869	3.9876	3.54775	3.30551	4.1192	2.74164	2.82573	2.70234	3.1333	7.77385	4.28333	10.2986	14.3807	4.5664	13.4435	8.40451	4.53189	11.1365	2.89542	2.73604	3.0643	3.14913	4.53646	2.96653	4.56614	4.82213	3.87904	3.10204	1.60157	2.67563	1.42916	4.92796	4.88742	5.48325	4.216	2.5084	4.65397	4.70804	4.85765	5.2942	4.84595	4.94647	5.49913	5.35064	5.31604	5.00153	4.58633	5.28928	3.17022	4.60731	5.49311	5.99842	4.0668	3.21437	5.21847	7.02149	1.78544	5.28878	3.52162	4.58378	3.90477	2.53392	6.00326	2.79453	4.4743	3.03624	2.85657	2.83718	5.36181	2.35241	2.28461	7.10882	4.89531	3.71797	5.78342	6.06041	5.61201	3.41503	3.41789	2.89989	4.00712	3.55322	3.5134	3.59559	3.34771	3.38182	3.63771	3.0101	3.60778	3.3696	3.02041	3.01005	6.09687	5.57769	4.61516	5.48893	4.90266	5.05178	4.35211	3.86393	7.3733	2.23742	2.53231	2.37543	9.11376	9.2757	6.67341	6.42189	4.58083	3.87236	4.47204	4.50357	5.27211	3.07198	3.70159	3.78904	6.30129	2.2878	3.0669	2.89274	6.78036	6.7431	5.91007	7.6044	5.72052	7.06528	2.88005	3.52068	3.3857	3.52068	4.79481	3.50086	0.824674	0.885181	2.48327	4.16544	3.33322	0.694938	2.95003	3.7824	2.72185	3.15926	3.30845	3.32063	3.10398	3.87207	3.03629	3.31052	3.02006	2.48939	2.3699	3.10396	6.8578	6.09657	8.61409	7.97798	5.12664	4.30488	6.98594	5.61755	5.975	6.20032	8.16095	8.26775	4.66374	7.63317	5.1937	5.35336	10.5705	9.48849	11.0297	9.50836	9.72852	8.53927	10.4163	13.2373	12.4672	10.9028	9.91453	9.18299	5.81016	6.6299	4.77893	9.54088	8.84279	1.9196	1.98802	2.24738	2.04607	5.97656	7.45587	11.8375	12.5135	15.2647	15.0119	10.4277	11.1287	10.0257	10.5772	10.0555	9.21313	10.6714	9.69139	8.60256	1.13172	1.12087	1.58422	4.31636	4.32458	5.83795	8.06983	5.47349	3.881	11.4493	2.91928	4.40393	9.61097	1.92725	2.4013	1.86383	1.86245	1.87974	1.84873	1.92904	2.34294	1.46975	2.07095	1.22382	3.02258	1.96909	1.81628	2.09711	2.77222	2.23958	3.24549	2.03894	1.15895	1.57926	1.7892	1.75774	1.7017	1.32013	1.48687	1.68104	1.16135	1.32309	1.17026	1.71423	1.54988	1.40962	1.73671	1.57178	1.221	0.975258	1.19657	1.07179	1.67754	2.54015	3.57144	7.71938	0.780363	1.58688	1.57137	2.63257	3.04375	2.57376	1.61914	3.63317	1.77793	1.77443	1.4998	1.90592	2.48575	2.07283	2.33856	2.09553	1.52785	1.53987	1.95563	2.16179	1.00838	1.30056	1.292	1.29688	1.07517	1.15938	1.65883	1.27807	0.786194	0.670029	1.92071	1.7141	1.57516	1.4762	1.54442	1.63581	2.33889	0.730126	1.9279	1.72512	1.78619	1.781	1.84559	2.92326	2.35161	2.5431	1.90286	1.61502	1.2155	1.24838	1.42869	1.07206	2.02934	2.47956	1.90311	2.57334	2.35283	0.763951	2.07605	1.50723	1.64985	1.83512	1.99173	1.81745	0.945963	1.62862	1.70324	1.29885	1.71261	1.60697	1.03226	1.9749	1.81801	1.62339	1.29387	5.3368	1.82434	1.8665	4.15234	4.07922	3.88752	0.546772	0.294267	0.522215	0.442993	0.508559	0.540518	0.529082	0.503786	0.389967	8.32756	5.75515	4.44591	5.03531	3.87764	6.57062	6.37063	6.4589	5.52072	7.63241	5.03443	7.91445	8.52235	4.19935	5.25584	6.25419	5.81236	6.45662	5.12286	5.89761	3.60936	3.57645	3.15004	2.8601	2.71653	3.21907	3.25862	2.9082	3.93857	3.2407	3.22979	3.46219	2.92041	4.38298	3.90013	3.50408	6.79277	5.56156	4.83444	4.12691	7.09305	4.50597	5.47626	6.14002	5.98228	4.3595	4.59606	4.61127	5.30376	6.51408	6.74485	7.86657	5.05823	5.63936	4.20549	5.73788	5.00685	5.56345	5.47352	6.99075	5.81529	6.21104	4.6235	4.07183	4.59851	6.93761	5.65879	4.79891	4.35526	8.29509	10.8157	8.86437	8.34358	7.11068	7.9117	7.98742	5.07025	4.75685	6.19989	5.32616	5.9675	8.60971	5.06122	4.66452	5.49201	6.60501	5.3946	2.61711	2.67335	2.14126	2.65715	2.59962	3.49713	5.62433	5.46094	4.55586	5.46361	4.97814	7.32068	7.66534	6.64158	6.99381	7.18305	7.48335	4.7628	4.52616	4.17764	5.68459	4.65145	4.77002	5.4574	3.74687	4.27184	4.46049	3.78699	5.89965	5.41171	5.99673	4.78574	7.19429	5.59045	3.79067	3.69475	7.01845	5.92601	4.56396	5.32896	5.25689	5.34141	9.51844	8.6962	8.40534	9.53339	3.60111	3.81505	7.86015	6.73105	3.80503	6.21376	4.78237	5.27888	6.35024	1.60548	3.666	7.73886	7.06816	5.53593	6.90708	3.90829	4.11965	2.97168	3.66127	2.97734	3.38814	2.90725	2.35089	2.65977	2.01837	10.151	3.18726	1.93556	2.24738	2.00591	1.9091	3.66778	2.62004	2.40366	3.34872	3.16886	2.64538	3.77171	2.99507	2.94223	2.70511	2.11903	2.11418	2.38396	2.02861	11.3312	2.1163	2.45303	1.95901	1.74256	1.45535	2.05831	1.64586	2.13917	2.08502	3.70158	4.27093	3.97013	3.56317	4.00895	7.44431	3.81316	4.29602	2.94122	3.76483	3.93996	4.34467	3.46259	6.49482	6.71335	6.80807	5.99613	6.70207	6.99667	6.97899	6.5977	5.94799	6.5186	6.66977	6.396	9.24348	7.41086	5.6005	2.32111	4.86105	3.26045	5.17448	3.7933	5.67894	4.73933	4.45587	5.39469	6.61054	9.39139	6.11515	6.70982	4.24079	3.35802	4.04931	7.9543	1.68113	6.53925	6.94653	4.5609	6.76361	6.46733	7.35927	11.1663	7.6703	8.86236	5.15401	8.2036	5.48341	4.35921	6.09802	5.58011	5.14418	8.14291	3.02353	2.84428	2.28503	1.78639	4.74887	3.59771	13.7421	10.4086	9.70449	11.3423	8.68671	10.1614	6.59398	7.50941	5.94368	9.0451	10.4344	6.3844	10.1145	4.12337	7.10858	6.15715	5.71664	4.98249	6.02549	4.65403	5.94935	5.4268	6.00134	5.709	0.854454	9.25418	8.05845	8.45996	0.777881	6.00341	4.51556	5.85182	0.896687	0.813763	0.729066	1.21044	3.98676	5.49734	1.04292	0.9838	1.29285	6.71564	14.7187	16.1384	13.1443	13.4643	7.33611	7.59932	12.4441	9.90552	10.7511	8.60457	9.22842	12.5711	8.00973	7.40113	6.33762	9.50511	10.4344	10.8525	2.54257	1.76931	1.94018	2.76542	1.46384	1.00826	6.38667	5.23231	3.45657	2.76242	3.46684	4.1173	3.24388	3.33104	3.50411	3.25183	6.72367	6.69419	5.09311	6.12757	6.48856	5.25713	6.27515	4.71482	3.96465	3.72321	3.79623	1.0709	3.51062	5.24947	6.67329
CSS0004119.1	2.39946	0.768382	0.449075	1.28814	1.21363	1.74777	2.108	1.5638	1.77942	2.04846	0.910036	0.56014	0.638192	0.842799	0.373937	0.616382	0.308535	0.513228	0.465274	0.295553	0.673829	3.73545	2.0965	3.07635	8.45536	20.8035	4.07413	18.6329	4.83968	3.44787	2.96341	8.48446	5.07845	1.14858	1.21354	0.756374	0.544043	1.25785	0.426021	1.04373	0.252035	0.633664	0.636896	2.6079	1.39623	1.90623	1.79022	2.43591	2.41694	1.64146	1.28377	1.09371	0.702607	0.709595	0.795584	2.82119	0.541426	0.288295	0.905092	1.75907	1.5676	6.06685	0.781053	0.765566	3.07382	1.69976	1.9467	1.55102	0.825339	0.402827	0.383068	0.140542	0.361113	0.456691	0.508119	0.139563	0.571602	0.436761	0.788685	1.32149	1.43568	1.53681	1.83684	1.45963	2.17918	1.49914	1.50982	1.64566	1.93181	0.801005	0.525433	0.363208	0.839045	1.29275	0.990138	0.825328	0.817859	1.10023	3.29005	4.81885	0.741292	4.92352	1.13224	1.05048	0.602343	0.946456	1.02512	0.918418	0.566237	1.55528	1.72366	1.17342	1.20271	1.38304	1.33299	0.620148	0.863774	0.579549	0.895549	0.408083	0.737812	1.72261	1.56693	0.94691	1.02366	1.99027	1.49288	0.637012	1.88339	1.6149	0.692772	1.12507	1.70171	1.01955	1.9262	1.19508	2.21683	1.75379	1.77282	1.43755	0.987782	0.817527	2.27484	2.31898	1.15184	2.02105	1.64841	2.19265	0.642482	1.05358	0.881702	0.92445	0.805955	0.593568	0.707888	0.448579	0.628158	0.545989	0.825957	0.64781	1.08721	0.515968	1.04118	0.855986	1.23629	1.59777	1.25871	0.909899	0.615688	0.709062	0.44416	0.685479	1.11042	1.60321	1.04997	0.545791	0.382485	0.560469	1.13029	1.45879	0.929533	0.727307	0.83442	1.2685	0.228915	0.129948	0.284135	0.181842	1.26155	0.578276	0.863614	0.317832	0.636046	0.31782	0.104753	0.258736	0.24364	0.855014	1.62791	0.884612	1.62791	0.930958	1.05568	0	0	0	0.145738	0.42598	0	0.975256	1.6043	0.94151	0.954546	1.36081	0.999357	0.790124	0.983586	0.636667	0.632357	0.466605	3.32348	0.793236	2.35731	0.425421	0.698884	0.890803	0.75609	1.01036	1.44622	1.16161	1.16231	1.97646	1.62008	2.19805	2.88727	1.89382	2.37026	2.20698	1.09891	1.14083	1.38888	1.57738	1.55633	1.66816	1.16435	1.66371	1.34768	0.881109	1.12567	1.04416	0.426361	1.48896	1.29807	1.00372	0.578579	0.626019	0.709082	0.529603	3.21848	3.11547	0.567342	0.76549	2.78346	2.25454	1.83022	1.29136	1.00189	0.590561	0.986937	1.08519	0.534455	1.4286	1.15251	0.951677	0.900089	0.901508	1.33372	1.79201	0.735961	2.34094	1.13615	0.793341	1.08533	1.01688	1.56063	0.99182	0.88551	1.26185	0.421182	0.216502	0.511298	0.578236	0.458791	0.726012	0.578858	0.343578	0.7106	0.683641	0.963195	2.18405	0.470038	0.37316	0.501008	0.560036	0.410564	0.747589	0.431355	0.200922	0.38747	0.616579	0.590308	0.650107	0.696091	0.537113	0.66474	0.871338	0.721958	0.614926	0.860574	1.08938	1.18438	1.13405	0.816386	0.846504	0.825229	1.08823	0.883574	1.41332	1.50456	0.923835	0.745345	0.897353	0.999513	0.597662	0	1.49499	1.32711	1.08968	1.24543	2.37521	1.365	2.0255	2.47256	2.55872	2.2067	2.08901	1.13282	1.32958	1.72911	1.26334	1.57883	0.354436	0.749842	0.649211	1.89792	1.61557	1.77771	1.87272	1.51738	0.357369	0.663075	1.61966	0.814796	1.52488	1.24517	2.75225	2.08341	1.67793	0.889571	2.43284	1.75098	1.65306	1.46729	1.90821	1.26666	1.90672	1.10105	1.76786	1.58134	0.730193	1.2784	1.0017	1.04565	1.09177	0.719225	0.666715	1.00154	0.815787	0.187571	1.28649	0.392049	1.29735	1.76616	1.44946	1.85492	0.484765	0.430057	1.49146	1.22226	1.68523	0.29375	0.483024	1.45568	1.96683	1.13175	1.67077	0.478902	1.25994	0.687259	1.00937	0.83967	0.751332	1.48462	1.32989	1.74833	1.43252	1.45023	1.80541	1.93085	1.44806	1.72754	1.84008	13.5359	28.0654	63.5459	59.8356	1.98473	1.91387	1.78722	2.14571	1.12021	0.909507	1.06167	1.03505	0.364532	0.907561	0.196662	0.254564	0.249519	0.36873	0.245438	0.964671	0.631361	0.476279	0.158122	0.303868	0.719296	0.462833	0.388899	0.824082	1.09225	0.383328	0.207293	1.5476	0.756723	0.405442	0.335351	0.452937	0.65075	0.407565	0.247289	0.53779	0.575917	0.174228	0.176623	0.353251	0.351032	0.394682	0.567705	0.208269	0.203455	0.381042	0.405648	0.406822	0.362099	0.342071	0.333461	0.398131	0.25511	0.250715	0.316977	0.31147	0.468533	0.1694	0.175393	0.387124	0.668303	0.302483	0.222793	0.591781	1.25662	1.35267	1.3101	1.49594	1.09159	0.665274	1.39647	0.309313	0.65352	1.36492	0.49623	0.647918	0.752972	0.410853	0.677392	0.561109	0.426556	0.395613	1.20843	1.07231	1.41536	1.68493	1.96134	2.53518	1.02154	1.97873	1.48005	0.415127	0.579602	0.562832	0.989896	0.614786	0.484398	0.796975	0.422539	0.361099	0.397551	0.655846	0.743241	0.340092	0.376633	0.52543	1.43948	1.51863	3.96439	4.97065	6.69522	5.23856	5.2115	5.47798	1.37093	2.23852	1.3965	1.46809	2.94259	2.47264	3.14802	2.93724	3.81343	4.21931	1.26072	1.0342	1.68407	1.01534	0.244954	0.136597	0.689408	0.504009	0.457731	0.624447	0.357687	0.625652	0.570467	0.708388	1.12663	0.857041	1.56488	0.496792	0.533092	0.74131	1.10479	0.652214	0.536947	0.69299	0.268432	2.64472	4.24935	1.63559	1.59129	2.0617	0.904947	1.16472	0.770714	0.745451	0.951812	0.746572	0.801294	0.794913	1.26391	1.24264	1.25957	1.52403	1.08021	1.33879	1.49912	1.11348	0.559487	0.688021	0.834244	1.8653	0.44571	0.641868	0.407282	0.440457	0.377887	0.489781	0.047416	0.0956036	0.0406692	0.271032	1.46223	1.30023	0.417032	0.439313	0.292425	0.146172	0.751032	0.340924	0.322297	0.426593	0.747667	0.726236	0.652718	1.0426	1.06058	1.38267	0.835945	1.21262	0.600113	1.28788	0.825759	0.726759	1.20202	0.854575	1.85054	2.67589	2.06633	1.26121	1.7067	1.36107	1.49166	2.27059	1.14451	0.687408	0.342749	0.156994	1.75469	2.44704	1.54632	1.42101	1.42859	0.974352	1.31328	5.14256	0.58565	1.40861	1.13077	0.41814	0.603809	0.582393	1.06874	2.19032	0.487129	0.76798	0.385551	1.30897	0.652574	0.609862	0.278089	0.155098	0.198667	0.611102	0.381699	0.396133	0	0.228852	7.53811	4.06406	1.68885	0.607827	1.01277	0.603033	0.646671	0.556911	0.437982	0.613971	0.470272	0.267387	0.294717	1.18055	0.338448	0.654398	0.376828	0.538912	1.21563	1.26369	1.37883	0.858733	0.704335	0.722575	1.39512	0.835209	0.306028	0.254672	0.0969659	0.125161	0.413851	0.181929	0.336822	0.0684309	0.498027	0.588885	0.291506	0.459091	0.214759	0.363119	0.644837	0.646784	0.323438	0.120205	0.603803	0.579307	0.177762	0.308592	0.146571	0.19775	0.10581	0.341736	0.344238	3.94099	1.21552	1.65139	6.60845	5.62575	0.612079	0.232564	0.674734	1.25377	2.3512	3.27137	0.706679	0.776931	0.104035	0.341395	0.834309	0.733285	0.781107	1.02891	1.81482	0.764226	1.21277	2.89555	2.24578	3.58124	1.23659	2.22045	1.40969	1.53777	1.13147	1.498	1.90136	3.09179	3.14694	2.07532	0.283588	0.0417008	1.82751	0.683314	1.13268
CSS0004578.1	3.6934	2.78719	0	0.410378	2.14058	1.44214	0.450344	0	0	2.12469	0	3.05593	0	0	0	0	2.83616	0	0.777442	1.53905	0	0	0	3.05705	0	22.1512	0	0	6.37844	0.400757	0	1.73871	0	0.56371	0.451964	0	0	0	0	0.426489	0.763252	0	1.30802	1.91853	0	0.623308	0.702796	1.52826	2.3305	0	0	0	0	1.10274	0	3.68451	0.562079	0	0.712288	0	0.549901	2.86725	2.0795	0	3.6172	1.27004	0	4.80217	0	0	0	0	0	0	0	0	0	1.4255	0	0	0	1.72865	3.39005	4.53968	0.857187	5.1267	0	1.79297	1.03653	0	0.439714	0	1.35198	3.31846	3.48418	1.76466	2.98571	2.89443	7.10372	2.4689	4.03644	5.71494	2.95311	4.15733	4.32939	5.10705	2.90156	0.633671	4.26146	0	2.27081	4.84414	1.99122	4.91986	3.09642	2.23067	0	2.22677	1.36629	1.09689	2.48368	1.14732	0.903294	4.60122	0	0.902239	0	0.320202	0	0	0	2.93813	0	0	0	0	0	0	3.33417	5.96181	3.1965	2.3269	0.912235	2.71698	0.804824	2.69451	0.927229	0	0.76915	2.22329	0	0.691729	0.664682	0.605167	1.03835	0	0	0	1.35599	0.649772	0	0.686807	1.57961	0	0.569314	0	1.25851	2.84806	0.564844	0	0	0	0	0.805485	0.751946	0	1.16839	0	0	0.308009	0	0	5.43143	2.15866	0	0.43115	0	0	2.10343	0	0	0	0	0	0	0	0	0	1.09143	0	1.09143	0	0	0	0	0	0	0	0	0	0	1.37092	1.14428	2.4914	1.77361	1.86615	0	0.997848	1.01525	0	1.01096	0	1.01538	0	0	0	0	0	0	0	0	0	0	0	0	0	0	0	0	0.776939	1.69561	0	0.65699	1.87615	0.712973	0.936709	0	1.88972	0	1.70465	0.854024	1.20961	1.11177	0	0	0.804106	0	0	3.64814	2.10796	0	1.68808	1.79228	2.60151	3.14868	0.78151	3.04636	1.39432	3.73387	5.54667	0	2.3274	1.80676	1.80533	1.08381	0.51515	0.858114	0	1.27025	3.57326	1.32813	0.357931	0	0	7.33753	2.01622	0	7.47454	0	0	0.429232	0	0	0	0	0.488174	0	0	0.730601	0	0	0	0.982477	0	0	0	0	0	0	0	0	0	0.572724	0.222818	0	0.497904	2.14674	0.636829	1.00275	1.70052	0.411781	1.45185	1.90224	0	1.55011	0.634776	0.979305	0	3.99525	0.712674	4.8053	0	0	0	0	0	0	0	0	1.65047	0.648071	2.38918	1.43939	2.237	2.21137	2.76151	0	0	0	0	0	0.553303	0.552181	1.14236	5.0863	3.27611	0.593978	0	0.688937	1.08748	0	1.64833	0	4.63665	1.24558	0	3.65715	1.33874	0	0	3.06305	0.693662	0.616639	0	9.78286	2.03785	1.34902	0.682733	4.06226	2.93303	0	0	2.12745	1.19128	0.547245	1.14588	0	0.489038	0	0.727509	0	0.679948	0	0	2.84018	0	0	0.868017	1.173	0	0	0	0	0.586085	1.23812	1.76993	0.787402	0	0	0.754792	0.215342	0.688122	1.69458	3.22033	4.2345	1.28752	1.94011	1.14341	3.42091	0	2.9986	4.0927	11.2436	25.2947	31.949	38.3213	5.48719	1.47282	2.93546	1.37448	0	0.768636	0.74528	0.714159	0	0	0	2.43446	0	2.5858	0	1.19922	0	0.955121	0	1.70399	0	0	0.835022	2.31794	3.08972	3.02451	0.830361	3.18852	0	0	1.60596	2.80204	1.08925	0	1.07467	1.16171	4.2054	0.963297	1.24126	2.90015	3.82176	4.06051	4.93545	3.30637	7.01962	0	3.36105	4.63174	0.809726	6.16773	0	3.73769	2.65272	0.676152	1.23272	1.38312	5.14138	3.01239	3.98121	1.88734	2.38088	4.85539	2.83766	7.01994	3.46439	9.09982	5.15962	6.13203	3.33653	3.97784	3.89458	0	4.65606	2.67737	1.30749	1.34436	6.35849	3.61703	0.634975	0	0	0.568304	5.65623	5.04098	7.9563	15.0938	11.2216	7.21958	9.64576	11.2259	6.16077	0.669173	0	0	14.8537	0	3.32531	0	14.3666	0	0	0	3.50123	3.15738	0	0	4.43755	7.36679	4.77053	5.55157	9.46905	0	10.1179	6.01836	7.89527	5.41574	0	0	7.63809	3.53147	9.68384	7.52828	9.8205	8.52659	2.40656	3.01498	3.8967	0.77487	0.872834	1.08487	5.6367	2.38095	4.41561	5.46716	2.43803	2.85748	0.654488	1.9131	0.390337	5.67485	7.51491	1.956	1.63119	0.982915	4.31568	1.38122	0	0	0	2.52134	3.42878	3.58531	0	8.16988	2.44919	2.66942	1.01078	0	0	0	0	0	0.663845	0	0	0	1.26933	5.69825	0	0	2.80276	0	1.3911	4.85855	1.83017	0.891865	1.30276	0.937809	1.3023	0	0	0	0	0	3.91577	6.08975	0	0	0	0.621004	0	0	5.12463	0	1.25138	0.434861	0	0	0	0	0	0	0	0	0	0	0.304837	0.321006	0.752323	1.30206	0.722541	0.507579	1.15301	0.934407	1.4102	2.3657	0	0	0	2.49626	1.21371	2.77427	2.167	0	0	0.672549	1.18622	0	4.06072	0	5.99811	1.45865	2.77649	2.1537	0	1.24565	0.891698	0.21079	0	0.799655	0	0.736299	0	0	0	0	0	0	0	0	3.56749	8.52097	4.57207	1.10899	0	2.10649	3.00707	1.02503	7.21287	2.78441	0	3.16496	4.93433	2.20019	4.47258	1.07263	1.28427	0.515676	5.42373	2.82696	5.98967	2.97165	3.07257	3.19927	3.13479	1.00176	0	0	1.05207	2.41936	0	0.468466	1.68173	0.345522	1.02188	0	0	0	1.13387	2.1506	0.526005	0.482378	0.794621	0.422621	0	0	0	0	0	0	0	0	0	6.79497	5.47574	5.68845	21.7412	7.62652	3.61719	0.962928	0	2.38521	0	1.78909	0.745623	0.295008	0	0	1.84296	1.72317	0	0	0	0	0.716656	0.761623	0	3.66664	0	2.27282	0	1.37779	0	0.732495	0	1.4278	5.27535	0	0	0	0.405115	0.411825	0.631252
CSS0032598.1	11.9258	17.7283	14.8113	8.80557	9.98754	9.36649	11.7477	10.2518	12.443	9.37225	11.3121	3.66224	3.69557	6.24182	6.88452	6.17473	4.72593	4.81868	5.01335	5.67591	7.51693	5.18326	4.36464	3.58391	7.83628	3.90236	3.37317	3.7156	4.09381	5.03382	6.18878	4.30698	5.46744	13.2037	17.4863	7.46245	7.81562	8.51681	11.2107	13.6731	10.5948	22.3326	29.2056	6.86941	8.05354	8.01629	8.90487	6.84991	6.35229	6.48374	6.91732	6.49529	6.61678	6.07201	6.32121	5.93681	4.74314	5.55682	5.75152	3.84255	3.92791	5.93652	5.71701	8.69363	7.97323	4.81325	5.62941	5.76697	6.60203	5.65452	7.85599	9.72648	7.72291	7.6147	7.78439	8.67776	6.90551	6.28803	7.16351	5.99259	14.4053	12.4731	14.5354	15.6871	11.295	13.7194	11.8498	9.9251	12.0801	13.8239	14.592	17.147	8.2619	10.879	8.53952	11.3089	12.084	11.5245	9.06374	6.45869	7.51708	5.55942	10.7756	12.3708	12.0589	13.3652	8.0384	8.43613	10.7654	15.1627	13.4743	15.2355	15.9959	17.134	17.7915	9.21312	8.8803	10.8796	10.9242	5.94265	7.84956	19.8252	19.6971	9.49869	8.22187	12.9625	16.6205	5.13387	16.0076	8.91806	15.7897	9.49968	7.05252	12.4799	9.13597	10.2925	10.6729	6.57336	12.0628	20.9428	12.7762	11.4269	14.6676	13.8583	12.0561	16.8156	17.2579	16.2372	13.0154	12.939	11.6119	12.2376	11.6846	11.7858	11.2139	11.4671	12.8953	14.2442	14.0028	13.4133	14.456	16.2785	15.2445	11.2775	17.5814	12.4559	10.5805	12.3032	18.1026	21.9242	10.8667	26.8302	4.48376	5.51514	5.26417	10.979	13.2314	9.66225	14.9581	10.5196	10.8536	9.40007	11.5707	8.87348	7.3162	7.72202	8.45152	11.9821	3.61424	4.38315	4.43923	5.72754	5.27131	4.9493	7.42769	5.2509	6.95582	9.11117	8.03865	6.34557	8.03865	6.17366	4.96415	1.40962	4.60795	3.70145	5.00678	3.73387	1.82311	15.9169	17.2736	12.6372	14.3311	12.758	15.9326	13.9472	14.174	11.2605	12.4513	14.6444	12.9441	14.9766	13.4946	5.23203	4.32911	5.40192	5.44098	22.8214	24.2135	25.4723	22.0063	24.8379	24.3447	30.0894	26.2852	21.509	27.9937	24.554	21.9773	25.4079	17.9588	18.6285	15.4287	21.7297	22.1781	22.4185	25.1673	24.7176	24.3521	22.5764	21.6021	11.7975	11.9421	9.18951	26.6519	23.717	8.64981	8.39021	11.0321	8.82872	12.6789	15.1447	12.5094	12.7208	13.5869	13.889	11.9391	12.1931	12.2338	15.0055	14.6507	14.1555	14.0699	15.5242	14.8644	8.04502	8.58036	9.79866	9.96503	12.3607	10.1726	11.9696	17.9324	12.9125	18.0792	10.4899	10.4174	18.3972	14.1123	10.8699	11.0735	12.5028	11.995	12.0763	12.0689	15.124	9.88542	10.4641	10.0041	17.9956	13.2819	12.1759	14.7846	21.9314	15.1856	26.3541	3.63764	4.08565	3.74583	6.9839	6.68915	6.15299	3.5903	5.25223	5.29359	3.70801	3.33062	3.25969	5.5361	4.44202	4.9517	3.93263	3.41864	3.05327	2.70427	3.7754	2.84913	9.83994	11.0492	5.27706	8.04676	7.38493	13.9719	10.9462	11.9313	13.137	11.9474	10.7844	12.5759	4.91761	4.8813	4.48985	3.77857	4.1152	3.65471	4.77678	3.40479	3.78191	4.33698	5.55174	5.62317	4.655	3.72488	4.82329	1.9491	2.33672	1.80038	3.29323	1.51971	0.878997	1.3813	3.14638	4.17899	3.4028	2.71686	2.92985	2.44501	2.49815	1.86643	2.53938	1.84021	2.18685	2.83081	2.19992	5.65861	4.91014	3.72965	3.00226	3.11868	1.87925	2.08182	4.10591	2.7451	10.0044	9.33744	8.9713	10.1478	10.4915	2.78603	4.2514	3.98699	3.30115	2.98491	4.57617	3.35929	2.72666	4.41214	3.11444	2.81471	3.647	4.38855	2.70031	3.00046	2.99445	3.21514	2.62246	16.8442	3.60603	3.75057	9.82413	8.96408	8.67243	11.0992	9.08809	11.2711	9.95263	10.9204	10.3063	10.7812	10.7643	10.066	23.1513	14.0854	11.2175	10.0223	8.07294	15.9236	18.047	16.1829	14.6413	16.0215	13.9448	15.4804	15.3377	12.9655	12.4486	8.12994	8.16135	9.10087	11.019	11.9924	8.9323	5.41947	6.76616	5.71082	6.8158	8.74557	8.5412	7.08235	8.5562	6.34931	6.6428	6.43545	6.35419	7.47272	10.4825	8.55314	8.80109	11.4165	9.01949	7.52857	11.6415	6.98891	7.21558	7.89093	7.24062	7.72224	8.78918	9.41082	10.175	8.21437	10.0046	11.2382	9.51467	9.14549	8.60987	9.19719	9.26495	9.25695	9.37917	7.57632	6.23045	7.07101	8.4887	8.84721	7.7413	8.70975	7.09872	6.62663	6.75217	9.81444	9.08414	9.40581	9.68844	12.5605	8.78679	7.73175	10.4311	7.37739	10.454	7.23612	9.59055	10.5346	11.1663	8.88816	0.69205	0.935226	7.69659	5.27595	4.20292	3.97474	4.34058	5.1181	6.04334	7.79971	8.49942	7.10755	10.0284	8.34295	8.37002	8.37348	6.90954	8.08644	8.41816	8.68328	8.62596	7.66401	8.37624	10.7021	8.26747	9.02432	9.00355	5.71816	6.20008	8.63578	6.90924	6.30871	6.58726	8.65681	8.10354	7.57856	8.36145	5.41191	5.67336	7.83375	8.08149	7.82322	7.52103	12.0279	12.917	16.471	17.1428	19.3291	23.5989	8.88023	11.3104	9.45824	14.735	8.04206	14.3915	11.7749	8.74424	7.97891	1.77464	3.55114	8.7388	8.6877	9.51746	9.32323	7.37814	7.44327	7.80821	8.02179	8.51185	9.30003	9.51123	10.9931	9.03287	9.63841	23.0444	15.0121	11.4055	12.7485	10.4522	11.0553	11.471	9.86683	8.87641	13.1932	12.3503	12.9806	14.7781	14.0282	13.6688	12.5252	11.0738	4.63017	4.54054	4.85491	13.4566	5.65032	9.7712	3.77849	3.6672	3.76122	5.86449	0.207526	0.0409977	0.0534175	5.26661	19.8145	18.2923	22.5719	10.4103	11.6998	4.76551	12.4013	7.69159	9.12903	16.5224	16.5904	15.8943	13.4441	13.63	13.9257	13.738	14.4417	14.6629	13.7127	15.8378	12.6094	13.3658	14.9897	15.1915	23.1281	21.8627	17.8452	5.50816	9.25318	7.01627	6.406	5.21548	16.55	14.1906	9.00592	12.5322	11.955	14.6015	9.18978	8.3337	11.6022	9.32901	11.4445	25.1541	4.50238	27.5773	25.4354	7.4144	14.8076	26.586	14.1223	31.3875	16.3704	16.8742	19.5624	20.9945	12.4233	12.1175	12.7057	10.126	9.22073	15.1043	9.06128	9.43236	6.93844	7.04302	10.493	7.37998	15.9723	17.1091	16.4213	22.2058	15.471	18.8927	12.9261	12.6446	10.5488	14.951	18.1184	11.8702	17.1529	7.22917	8.00776	7.23147	8.74189	8.35073	9.0791	8.04036	9.72503	8.9184	9.2296	7.89363	3.40468	8.67341	8.47865	8.09448	3.44837	5.83941	5.9651	5.90444	2.68391	2.16974	2.31893	3.71267	5.01001	6.71662	3.51113	3.49578	4.22174	6.67966	15.0751	16.9189	18.05	16.0789	9.92775	9.83381	15.0897	10.8125	12.4301	8.71775	14.6889	15.4665	8.81367	7.25688	7.54159	9.23799	10.0644	15.4687	10.5758	7.5605	5.99668	11.8818	3.43567	3.92282	24.9766	17.6764	10.4545	10.677	11.2154	12.7676	9.73973	8.29979	10.1868	9.35162	9.28763	12.5711	10.1952	11.6218	12.7375	9.67541	10.7923	11.9688	11.0566	9.84298	12.1328	8.654	11.9162	10.8743	18.5364
CSS0048308.1	0	0	0	0	0	0	0	0	0	0	0	0.0593026	0	0	0	0	0	0	0	0	0	0	0	0	0	0	0	0	0	0	0	0	0	0	0	0	0	0	0	0	0	0	0	0	0	0	0	0	0	0	0	0	0	0	0	0	0	0	0	0	0	0	0	0	0	0	0	0	0	0	0	0	0	0	0	0	0.63698	0	0.266494	0	0.199899	0.307509	0.142613	0	0	0	0	0	0	0	0	0	0.0564571	0.101762	0.23407	0.265872	0.277442	0	0	0	0.231298	0	0.23676	0.325891	0.0991494	0.180519	0.168285	0	0	0.725648	0.319614	0.60672	0.675302	0.483738	0.305915	0	0	0	0	0	0	0.244161	0.427941	0.0781089	0	0.0918221	0	0	0.405899	0	0	0	0	0	0	0.082011	0	0.335536	0.284958	0.125224	0	0	5.23037	8.71802	0.884587	2.66222	5.25481	3.82428	0	0	0	0.111417	0	0	0	0.0626369	0	0	0	0	0	0	0	0	0	0	0	0	0	0	0	0	0	0	0	0	0	0	0	0	0	0	0	0	0	0	0	0	0	0	0	0	0	0	0	0	0	0	0	0	0	0	0	0	0	0	0	0	0	0	0	0	0	0	0	0	0	0	0	0.0947551	0	0	0	0	0	0.0562351	0	0	0	0	0	0.139255	0	0	0	0	0	0	0	0	0	0	0	0	0	0	0	0	0	0	0	0	0	0	0	0	0	0	0	0	0	0	0	0	0	0	0	0	0	0	0	0	0	0	0	0	0	0	0	0	0	0	0	0	0	0	0	0	0	0	0	0	0.128377	0	0	0	0	0	0	0	0	0	0	0	0	0	0	0.0314883	0	0	0	0	0	0	0	0	0	0	0	0	0	0	0	0	0	0.0513226	0	0	0	0	0	0	0	0	0	0	0	0	0	0	0	0	0	0	0	0	0	0	0	0	0	0	0	0	0	0	0	0	0	0	0	0	0	0	0	0	0	0	0	0	0	0	0	0.140972	0	0	0.0799785	0	0	0	0	0	0	0	0	0	0	0	0	0	0	0	0	0	0	0	0	0	0	0	0	0	0	0	0	0	0	0	0	0	0	0.0251312	0	0	0	0	0	0	0	0	0	0	0	0	0	0	0	0	0	0	0.0790877	0	0	0	0	0	0	0	0	0	0	0	0	0	0	0	0	0	0	0.212941	0	0	0	0.165073	0	0.361564	0	0	0	0	0	0	0	0	0	0	0	0	0	0	0	0	0	0	0	0	0	0	0	0	0	0	0	0	0.0552939	0	0	0	0	0	0	0	0	0	0	0	0	0	0	0	0	0	0.153859	0	0	0	0	0	0	0.0632425	0	0	0.131054	0.124049	0.138629	0.0821924	0.592703	0	0	0	0	0	0	0	0.103448	0	0	0	0	0	0	0	0	0	0	0	0	0	0	0	0	0	0	0	0.130312	0	0	0	0	0	0	0.0738223	0	0	0	0	0	0	0.0252902	0	0	0	0	0	0	0	0	0	0	0	0	0	0	0	0	0	0	0	0	0	0	0	0	0	0	0	0	0	0	0.103896	0	0	0	0	0	0	0	0	0	0	0	0	0	0	0	0	0	0	0	0	0	0	0	0	0	0	0	0	0	0	0	0	0	0	0	0	0	0	0	0	0	0	0	0	0	0.0450075	0.0495457	0	0.105912	0.106859	0	0	0	0.0284402	0	0	0	0	0	0	0	0	0	1.80008	0.153373	0.112557	0	0	0	0	0	0	0	0	0	0	0	0.0457918	0.0399102	0	0	0	0	0	0.28452	0.299657	0	0	0	0.39201	0	0	0	0.11733	0.217972	0.064571	0	0.143743	0.0688515	0	0.0676853	0.134873	0.12789	0.189218	0	0	0	0	0	0	0	0	0	0	0	0	0	0	0	0	0	0	0	0.0304878	0	0	0	0	0	0	0	0	0	0	0	0	0	0	0	0	0	0	0	0	0	0	0	0	0	0	0	0	0	0	0	0	0	0	0	0	0	0	0	0	0	0	0	0	0	0	0	0	0	0	0	0	0	0	0
CSS0034891.1	4.08605	5.94354	2.26144	2.32534	2.45826	2.29577	3.95942	3.93912	3.88906	2.29055	8.63333	4.79058	0.569674	1.08249	0.919041	1.99142	1.6533	2.1283	4.80186	5.93911	5.80726	0.161647	0.0360123	0.118138	0	2.36179	4.40237	3.09834	0.310848	0.131426	0.626419	0	0.462494	1.46071	9.51471	3.13573	3.54854	4.67981	13.4232	20.9336	17.2803	15.4109	23.5946	1.49074	1.40774	1.24627	1.15474	1.36447	2.04905	1.1355	1.38712	1.60558	1.39227	1.69735	1.82799	1.80734	1.32076	1.57778	1.67908	1.56134	1.53145	1.37478	1.63033	1.93425	1.36577	4.58465	7.04943	6.73359	1.7571	1.54	1.65	1.58041	1.62995	1.79782	2.22698	1.485	2.6223	2.48479	1.8164	1.38501	2.86351	2.8515	2.92218	3.43267	2.74414	2.86916	1.06564	1.62334	1.84731	1.83417	2.32655	2.89622	3.95821	4.58528	3.11454	4.13139	3.80853	4.48235	2.58733	1.7502	2.77464	1.74076	2.39779	2.77507	2.96099	3.9131	2.78446	1.8202	2.55785	3.47606	3.22787	3.62867	3.94293	4.43009	4.38777	2.51406	2.01041	2.04155	2.66817	1.82705	2.64969	4.69868	3.69865	1.71364	0.85153	1.31661	0.642247	0.403899	1.60991	1.23155	3.17905	2.58121	0.908801	1.42238	1.81161	1.8185	2.35481	1.00901	2.45901	1.54499	7.53265	5.58355	1.78813	1.31772	0.295499	0.786856	1.36825	0.790517	1.18946	1.45663	1.04444	2.08878	1.79056	1.78553	2.9097	2.35311	3.43005	5.1367	5.26395	4.75306	7.40314	7.99206	7.64099	0.821114	8.74737	6.31104	6.0866	7.11773	2.73051	4.58757	3.72583	11.3496	4.88325	7.70359	5.53536	1.22688	1.20856	1.01361	4.4887	5.90322	6.11721	1.27824	3.60928	2.13664	2.50257	3.14189	4.76175	13.4586	4.93404	5.5917	6.14455	1.82849	2.20475	1.99624	2.17011	1.53961	2.74892	4.63995	2.68551	3.99255	2.68551	1.06617	2.06857	1.51231	3.17745	3.43921	2.78472	3.3182	0.892726	13.5554	12.1027	8.35478	5.72214	2.52068	2.99762	12.273	11.6328	6.001	3.64973	3.33246	2.84283	3.11365	2.45805	2.6505	2.5844	0.727422	0.848079	2.3182	3.53949	2.01374	2.22237	2.67441	3.36315	3.01438	2.32444	2.60715	2.51453	2.85201	1.98922	4.29354	2.98093	3.20967	2.86024	4.64205	4.19686	1.25713	1.50389	1.32614	1.20015	1.20587	1.27532	7.67756	6.59946	6.06046	8.4873	6.83824	5.18908	4.18143	5.52318	3.18978	4.29325	6.4155	3.94424	3.9398	3.84781	3.73245	3.07199	2.1046	2.16834	2.53155	2.38094	1.55781	2.27923	1.63624	2.70098	2.9363	3.45684	2.72531	2.4663	2.54566	2.88064	1.72646	2.53638	2.24054	2.43886	3.10704	1.50172	1.05792	1.52923	2.53133	2.51065	2.53332	2.41966	3.38579	3.2246	1.26857	1.33488	1.40774	1.37407	5.56796	2.63084	2.8866	1.28772	1.93512	1.39355	1.66997	2.01472	1.85403	1.81401	3.34333	4.03195	3.37947	3.06924	3.57007	3.20049	2.75752	2.68469	2.85255	1.72524	1.97809	2.28792	1.09152	1.41121	1.01554	0.817478	0.929459	0.804171	2.64263	1.45184	5.423	7.04641	1.66772	2.53302	1.64385	2.08573	1.79889	1.11533	1.87515	1.90504	8.13361	7.78949	7.40653	1.58591	2.13928	1.48905	1.62385	3.88534	2.99835	8.10521	10.3591	8.25733	8.13613	6.7666	7.63511	3.77125	3.88744	4.35913	3.1	3.7388	3.34236	4.25795	2.30951	2.33764	1.86127	1.55025	0.602964	1.12473	0.539891	3.27087	0.633216	0.405011	0.885832	1.07839	0.812181	1.21561	1.2579	1.3076	1.13906	1.36561	4.13013	2.37587	0.823655	0.747846	10.4304	8.36438	7.70672	9.63332	9.1027	3.78739	7.08193	7.2419	6.45843	4.53279	7.27536	4.37988	3.18662	8.70157	5.28414	4.22763	5.2788	7.77708	4.66467	4.34449	3.64624	4.47987	3.7175	14.6679	5.8579	4.7169	1.02294	1.27885	0.959086	0.0486992	0.0220911	0.0468212	0.0437028	0.0237725	0.0727972	0	0.0470351	0.0709417	2.22095	1.11677	1.86273	0.423679	8.44125	2.50181	2.42872	1.58117	1.64806	2.39761	5.94616	2.72742	2.5312	3.262	1.83353	2.58164	3.3256	3.09171	4.64085	5.48167	3.31677	3.36169	7.12387	6.93533	4.82114	10.1341	9.3155	6.56079	9.46251	2.35931	3.37851	2.64368	3.21406	2.95998	9.56851	11.3105	6.16842	7.51291	6.86181	5.64516	6.24735	6.46928	4.39654	4.04901	3.94336	7.05295	6.66124	5.80841	6.79509	5.33443	5.05393	5.55486	5.75034	6.59641	6.16562	5.90999	7.41141	6.03321	6.99269	6.14564	4.34595	5.83515	7.03944	7.44092	5.97078	4.59598	5.53987	6.0145	6.3231	0.879627	1.37744	1.02874	0.964998	1.00029	1.06577	1.15977	1.26757	0.560694	0.613296	0.545803	1.11896	0.954256	0.637988	1.19511	7.00593	6.63547	5.02139	0.537242	0.751509	0.762376	1.32899	1.41223	1.45579	2.87684	3.19314	4.78256	5.42146	3.98958	3.40737	2.45598	3.82655	1.78609	3.59197	3.23925	2.02527	5.27833	2.86686	4.33658	3.98662	6.32849	2.3925	1.00229	1.10066	1.31712	1.16151	0.928743	1.23679	2.32228	2.5467	1.93117	2.24201	0.689865	1.42475	2.1508	3.06012	1.58936	2.26497	3.84405	3.40435	3.50713	5.00482	4.53863	2.45526	9.07969	12.6846	1.22845	2.04995	0.859274	5.46564	3.96393	3.88849	3.72581	0.504271	1.37948	5.20466	5.46816	7.66913	6.59179	3.56253	3.68692	2.74608	3.67186	3.17627	15.1662	2.47103	1.82793	2.5006	1.94588	1.95996	1.22225	6.59917	3.41566	3.01874	3.72178	1.3265	0.987862	0.890805	4.3079	3.43802	3.28633	2.94139	2.01721	2.51402	8.23016	7.23573	0.884076	0.762535	1.2914	1.29806	8.02603	2.20239	3.19146	1.44077	2.28805	1.20681	4.55101	1.46525	2.59634	0.872055	7.85185	5.32486	2.30957	4.63255	5.62078	2.04613	4.1255	2.05118	2.06441	6.38196	5.37717	5.33383	9.1299	7.92456	8.77602	8.51069	9.74342	9.50777	10.9194	10.4776	8.97145	7.88002	10.3456	10.5335	1.44638	1.31086	1.17157	0.334358	0.663825	0.357027	0.859489	0.611294	0.919434	6.17969	3.70271	4.50268	7.61326	4.03308	1.9656	0.651585	9.14454	9.43267	11.9183	1.71758	0.360418	4.06794	7.58878	4.18684	2.79301	3.66029	3.59898	7.47204	2.33083	3.65672	3.09839	5.87752	4.05405	9.3998	3.31586	5.48301	3.49854	20.2639	5.38117	5.25615	2.8509	3.3779	4.43496	3.18417	5.53563	1.95052	1.55279	1.67172	1.40718	1.46549	1.69629	1.37216	2.03416	2.08772	2.34017	1.36672	1.63695	2.07278	1.54894	2.21109	9.45975	12.2535	13.2682	12.1566	11.2322	13.4603	12.964	13.2746	1.01807	1.32901	1.34599	1.34169	2.13161	1.84213	2.4434	1.87981	1.14451	1.08081	1.37536	1.58838	2.68647	2.65733	1.45491	1.78663	1.62368	2.23997	4.8661	6.06192	3.82813	3.74602	1.56616	1.69284	3.98653	3.29019	4.57013	1.90437	2.7377	2.88076	2.23771	2.36425	0.981914	1.0859	1.54487	3.82637	4.16016	3.34757	1.79324	4.00868	0.378597	1.56662	17.2392	7.82829	3.42719	4.31812	3.67255	3.38702	3.00881	1.26603	1.8104	1.31461	1.16035	4.9849	2.34028	7.15507	5.33783	4.89335	2.97161	8.00704	7.79732	6.29977	3.1469	3.27239	1.96755	2.04088	11.1119
CSS0018408.1	0	1.41308	0.387674	0.0888076	0.080994	0.123685	0.0434598	0.0465296	0.102806	0.59109	2.34721	0.629981	0.0352097	0.311769	0.149546	0.0906968	0.0340692	0.397768	1.41711	1.32882	3.10034	0.195409	0.402943	0.20314	0	4.44018	0	0	0.174049	0.590082	0.988721	0.404811	0.0995619	0.471601	9.71115	0.245795	0.368055	0.680152	7.42795	5.19837	3.09346	2.63388	4.48676	0.0913996	0.249523	0.163279	0.194654	0.141163	0.0917598	0.156262	0.215168	0.121856	0.104131	0.269179	0.124146	0.114125	0.373346	0.212319	0.200165	0.0223505	0.0633218	0.105657	0.454706	0.0810548	0.189338	0.595993	0.604383	1.06321	1.94974	1.94907	6.60798	6.80828	5.95366	7.61705	6.6442	7.41336	3.92245	2.683	4.07279	4.1033	65.0006	65.6474	111.132	1.41742	1.75972	1.06247	0.162783	0.656954	0.47397	0.343446	0.758389	1.15525	19.1045	24.5623	21.6485	25.5068	21.4925	28.0068	6.32816	2.74879	22.3935	4.76985	7.58896	15.5443	8.65617	15.8782	23.7863	1.70633	1.68564	9.57101	8.75652	14.3252	11.9982	15.2266	14.4737	1.74603	1.55037	1.63193	1.3072	1.14681	1.42265	13.545	17.264	4.00202	11.1193	25.5703	2.03733	4.06694	5.13136	9.85472	9.62614	5.78899	6.39417	9.37249	6.46923	11.0248	11.8975	9.93927	139.819	13.2323	2.5243	1.39231	20.2653	22.0256	2.96642	11.812	22.4313	12.9738	0.501392	0.522571	0.531792	3.67829	2.60277	2.20926	5.30229	4.70316	5.98342	4.94443	3.73572	3.43791	4.563	3.85728	4.06313	0.978287	10.4166	1.62251	4.23286	3.73594	0.599384	0.773491	0.0899545	0.981956	0.290802	0.925167	0.334824	0.476604	0.259122	0.500782	4.3219	4.77919	4.00586	0.792722	0.725326	2.97717	0.320753	0.439573	0.0897731	0.599086	2.08219	2.48835	3.20682	0.551614	0.568039	0.33772	0.81389	0.566511	0.568617	0.321137	1.08196	0.380437	1.08196	1.08252	1.03835	0.325018	0.258725	0.272696	0.449654	0.217064	0.100484	6.06516	3.17481	1.99158	1.86981	0.424855	0.238706	4.45186	2.42524	1.6883	0.80015	0.52352	0.127804	0.0841798	0.202978	0.150469	0.233374	2.29383	3.19991	4.58417	4.64108	3.6893	4.7586	3.97361	3.77738	10.2309	11.7139	2.65655	10.3206	2.5681	3.18884	0.85306	1.24147	0.896359	0.89065	0.757997	1.21372	0	0.0323125	0.0316467	0.0606514	0.0279444	0	1.0094	1.02827	0.582684	0.286963	0.389603	0.411248	0.328067	0.274539	0.29839	0.396122	0.409658	1.63597	1.36317	2.54182	3.15107	0.618666	0.146389	0.169374	0.171285	0.135382	0	0.0989251	0.0316042	0.128739	0.0857492	0.13391	0.129678	0.716657	0.258215	1.58823	0.868861	2.06587	0.181351	3.76017	0.519556	0.673774	1.08342	0	0.035331	0.225852	0.241788	0.0425919	0.043344	0.0695267	0	0	0.044735	0	0	0.0670261	0.0204287	0.0760531	0	0	0	0.0176473	0.0280222	0.0129626	0.0472604	0.0703319	0.0262882	0.0804413	0	0.103229	0.030276	0	0	0.0326803	0.0739441	0	0.011622	0.012404	0.0216735	0.11641	0.0158772	0.0481319	0.491391	0.065994	1.20881	0.771153	0.0848716	0.328713	0.0790092	0.300742	0.291806	0	0.0901264	0.309025	1.77744	1.75585	1.87436	0.586979	0.68095	0.433411	0.63265	0.971355	0.799563	2.01637	2.3846	2.31203	3.68087	3.73223	2.9923	1.10031	1.38053	1.81392	1.13867	1.57745	2.09784	1.98069	1.35399	1.61195	1.52762	0.770623	1.85831	1.52671	1.08017	1.65418	0.672781	1.06309	1.21938	1.31554	0.583109	0.915977	0.778006	0.991134	0.700448	1.04668	1.30607	1.94308	0	0	0.90301	0.306966	0.490427	0.414132	0.651179	1.48151	1.33245	1.66019	0.647228	0.139858	0.855837	0.311365	1.11827	2.19519	0.434872	0.378001	0.390508	1.87584	1.14346	0.373621	0.294931	0.711226	0.236398	5.7024	1.18979	1.02675	0.474751	0.214542	0.199931	0.0422783	0.0780513	0.0203204	0.0189741	0.0630678	0.0421111	0.0642536	0.041883	0.0615629	0.241053	0.138618	0.0499054	0.0216567	0	0.192639	0.301452	0.354436	0.286409	0.539639	2.48117	1.56023	1.29828	1.46923	0.731434	0.442761	0.509667	0.745171	0.423693	0.866677	0.915724	3.6012	1.5641	3.33998	2.62847	1.68478	1.7613	2.05433	3.8579	2.8975	2.81062	1.67899	2.05977	5.64188	4.43089	3.39211	0.868732	1.93666	2.31178	1.36171	2.19364	1.49732	1.12654	1.20036	0.890179	1.83947	1.67412	1.98398	1.96799	0.979417	1.03685	1.31879	1.76959	2.03082	1.72295	1.67369	2.68644	1.40517	1.85822	2.27765	1.59418	2.24793	1.74731	1.58679	1.86785	1.85543	2.1345	2.62074	1.73455	5.38359	1.45688	2.71235	3.24729	1.61202	4.91962	2.61896	2.28523	4.56626	7.97694	3.94632	4.42709	4.89563	2.91518	1.95343	2.34197	1.91898	3.76585	0.809817	0.560666	0.378016	2.47331	2.51387	2.58776	27.252	28.9571	32.5085	2.68816	8.17217	2.98949	2.3952	3.76927	3.90917	12.2526	7.77201	3.78393	7.28216	4.73196	6.5525	8.02821	8.36033	5.9073	0.287853	0.700939	0.130665	0.390763	0.132762	0.17678	0.384211	0.26908	0.116174	0.231953	0.406029	0.282868	1.05723	1.40381	0.331671	0.45634	7.10551	7.41346	0.92382	1.57722	1.07035	1.74869	0.787989	2.3525	8.87346	1.88441	0.514893	3.0795	50.8456	0.504798	0.576294	1.74984	1.55649	0.735824	0.701344	3.64054	3.71793	0.473598	1.5497	0.513683	0.476503	0.948145	5.84951	0.0524612	0.0118904	0.0497327	0.0601236	1.48563	0.0636998	1.57853	0.646552	0.577287	0.454762	0.090842	0	0.0211922	1.26218	1.52098	1.70725	128.902	127.409	131.176	1.57458	1.56861	0.173375	0.239955	0.065178	0.166333	4.13147	89.8772	1.40568	0.0436352	0.191328	0.0666423	3.1239	0.524946	0.73414	1.40192	0.244425	0.29867	0.481897	0.210384	0.229918	0.211265	0.390071	0.195503	0.226583	0.718017	0.251695	1.48389	1.81462	1.76605	2.05007	1.28505	2.72195	3.2766	2.44109	2.85063	1.9822	1.72486	2.77034	3.09986	8.46609	4.9195	7.88184	0.272147	0.95724	0.463331	0.867364	0.989607	0.148088	0.660008	0.141742	0.363576	5.65257	0.650711	0.171875	0.940258	3.91939	3.13266	3.35609	1.50673	0.353254	5.55193	4.44334	3.5181	0.548483	0.100153	0.275847	0.335826	0.193442	0.503718	0.320816	0.599245	0.395883	2.10559	0.364585	0.316823	0.4999	2.71068	45.3486	46.3247	21.0665	22.3492	3.15998	1.85179	0.746727	2.63009	2.18649	2.32759	2.37572	4.02708	2.77356	2.52128	3.58183	3.9256	2.2298	3.8075	2.72877	17.7156	15.7112	33.6383	1.00028	0.879509	0.977459	0.645111	0.799131	1.36666	1.14528	1.52872	0.296719	0.151927	0.209919	0.144608	0.851227	0.480435	0.447151	0.528449	0.256809	0.253034	0.593111	0.128516	0.476572	0.611334	0.319591	0.379119	0.548551	0.567237	0.280658	0.364196	0.305351	0.379785	0.0169369	0.0183068	0.132651	0.53985	0.739745	0.109004	0.146783	0	0.139131	0.121102	0.221404	0.171608	0.748413	0.119269	0.0847962	0.186126	0.224954	0.235684	0.0198509	0.129081	1.02561	0.30241	0.544038	0.271146	0.0244492	0.0246401	0.0339609	0.132774	0.0513756	0.0250592	0.110973	0.428262	0.376911	0.215201	0.474099	0.167592	0.480907	0.712967	0.436608	0.489666	0.0962944	0.169363	0.0144725	0.280306	1.13676
CSS0047946.1	0	0.117844	0	0	0	0	0	0	0	0	0	0	0	0	0	0	0	0	0	0	0	0	0	0	0	0	0	0	0	0	0	0	0	0	0	0	0	0	0	0	0	0	0	0	0	0	0	0	0	0	0	0	0	0	0	0	0	0	0	0	0	0	0	0	0	0	0	0	0	0	0	0	0	0	0	0	0	0	0	0	0	0	0	0.342074	0	0	0	0	0	0	0	0	0	0	0	0	0	0	0	0	0	0	0	0	0	0	0	0	0	0	0	0.227346	0	0	0.235038	0	0	0	0	0	0	0	0	0	0	0	0	0	0	0	0	0	0	0	0	0	0	0	0.0548788	0	0	0	0	0.174474	0	0	0	0	0	0	0	0	0	0	0	0	0	0	0	0	0	0	0	0	0	0	0	0	0	0	0	0	0	0	0	0	0	0	0	0	0	0	0	0	0	0	0	0	0	0	0	0	0	0	0.27213	0	0	0	0	0	0	0	0	0	0	0	0	0	0	0	0	0	0	0	0.185617	0	0	0	0	0	0	0	0	0	0	0	0	0	0	0	0	0	0	0	0	0	0	0	0	0	0	0	0	0	0	0	0	0	0	0	0	0	0	0	0	0	0	0	0	0	0	0	0	0	0	0	0	0	0	0	0	0	0	0	0	0	0	0	0	0	0	0	0	0	0	0	0	0	0	0	0	0	0	0	0	0	0	0	0	0	0	0	0	0	0	0	0	0	0	0	0	0	0	0	0	0	0	0	0	0	0	0	0	0	0	0	0	0	0	0	0	0	0	0	0	0	0	0	0	0	0	0	0	0	0	0	0	0	0	0	0	0	0	0	0	0	0	0	0	0	0	0	0	0	0	0	0	0	0	0	0	0	0	0	0	0	0	0	0	0	0	0	0	0	0	0	0	0	0	0	0	0	0	0	0	0	0	0	0	0	0	0	0	0	0	0	0	0	0	0	0	0	0	0	0	0	0	0	0	0	0	0	0	0	0	0	0	0	0	0	0	0	0	0	0	0	0	0	0	0	0.326673	0	0	0	0	0	0.775257	0	0	0	0	0	0	0	1.26099	0	0	0	0	0	0.383564	0	0	0	0	0	0	0	0.309315	0	0	0	0	0	0	0	0	0	0	0	0	0	0	0	0	0	0	0	0	0	0	0	0	0	0	0	0	0	0	0	0	0	0	0	0	0	0	0	0.556125	0	0.245806	0	0	0	0.322776	0	0	0	0	0.845676	0	0	0	0	0	0	0.795374	0	0	0	0	1.42847	0	0	0	0	0	0	0	0	0	0	0	0	0	0	0	0	0	0	0	0	0	0	0	0	0	0	0.111209	0	0.105182	0.363171	0.374988	0	0	0	0	0.610809	0.275894	0	0	0	0	0	0	0	0	0	0	0	0	0	0	0	0	0	0	0	0	0	0	0	0	0	0	0	0	0	0	0	0	0	0	0	0	0	0	0	0	0	0	0	0	0	0	0	0	0	0	0	0	0	0	0	0	0	0	0	0	0	0	0	0	0	0	0	0	0	0	0	0	0	0	0	0	0	0	0	0	0	0	0	0	0	0	0	0	0	0	0	0	0	0	0	0	0	0	0	0	0	0	0	0	0	0	0	0	0	0	0	0	0	0	0	0	0	0	0	0	0	0	0	0	0	0	0	0	0	0	0	0	0	0	0	0	0	0	0	0	0	0	0	0	0	0	0	0	0	0	0	0	0	0	0	0	0	0	0	0	0	0	0	0	0	0	0	0	0	0	0	0	0	0	0	0	0	0	0	0	0	0	0	0	0	0	0	0	0	0	0	0	0	0	0	0	0	0	0	0
CSS0040755.1	6.10272	9.44978	10.5332	7.35872	9.94258	9.73539	9.29614	9.02009	10.8485	13.7795	8.41436	8.3962	2.7035	5.34768	5.99906	5.78315	5.27394	5.78228	4.4576	3.41718	8.98193	2.92914	3.5255	3.65197	3.15674	8.57686	0	5.7943	4.56987	2.91175	3.07135	3.85977	4.68269	12.556	14.8273	6.29309	5.50464	7.25261	9.92731	12.1792	13.111	10.5307	15.8961	9.59324	13.4793	12.6479	13.7839	9.36762	9.79294	8.41025	7.90512	7.19268	8.0893	9.16724	7.76204	9.46214	9.59277	9.13732	9.15602	7.28883	7.51941	6.24083	11.9365	12.9713	10.6595	8.77611	11.0923	9.60548	10.2185	10.207	12.8664	12.59	11.6429	11.103	9.8727	11.4727	11.684	9.31119	10.061	10.927	13.1372	13.8191	11.4565	12.9669	11.7084	12.9001	11.4354	11.3295	12.0364	8.09414	8.45659	6.03615	9.37409	9.06007	10.6517	9.05432	8.45359	9.80858	7.90385	6.49756	10.3514	6.38902	7.26331	6.83945	7.35468	11.6356	10.4708	9.38868	11.9244	14.0794	12.2584	15.5479	14.0892	14.8292	15.0588	8.56125	8.27477	9.19768	9.4229	5.81891	9.06563	16.4559	15.6553	12.1167	12.2221	13.1878	11.8951	8.191	15.3646	12.7218	17.9025	16.1884	15.7323	19.7566	15.2487	13.5923	13.6852	10.5508	12.3339	13.8304	11.8202	10.6312	20.4332	20.707	14.0844	19.3264	17.0628	19.7117	18.5184	18.4344	15.842	10.2537	10.6947	9.77018	10.9121	11.0228	13.4052	12.0291	10.7357	10.6422	10.5517	12.287	11.1228	12.3392	13.8183	10.3814	10.8483	10.6528	5.53865	5.21642	4.85994	13.5602	8.74216	10.7738	9.40058	9.41901	10.3245	8.54117	10.9029	8.3196	9.74488	5.41586	7.89241	5.31568	6.77393	7.03059	8.55755	12.1782	5.69182	5.49866	5.65392	7.00415	8.12641	7.33103	7.93693	7.33968	10.0328	6.68915	6.31821	7.05164	6.31821	9.18369	6.54826	3.60106	8.50471	10.5624	7.79563	9.48903	4.98881	11.0623	12.849	12.127	11.7302	13.0099	15.5632	11.154	10.504	11.146	9.72704	11.4362	8.89601	11.2329	8.98988	6.99359	7.18645	6.89826	7.90645	12.8683	12.8314	16.9436	11.8893	14.5369	17.9425	16.1917	16.166	13.5727	18.7707	15.2742	12.8495	13.142	11.3676	11.197	14.1981	14.3141	12.9768	8.13346	7.49935	8.4364	8.24388	9.21776	9.20506	11.8412	10.6098	9.9725	9.96546	6.31093	7.4725	8.44388	7.90307	7.23254	7.7357	8.38162	6.7489	7.21176	6.76496	7.26295	5.745	5.74981	6.72843	7.89095	6.70872	5.60269	6.23641	5.58351	6.3026	5.59557	4.63719	4.83442	9.66227	13.1836	8.11248	7.63936	10.3911	9.06419	10.8439	13.6033	6.74878	5.92148	8.34312	7.09772	7.37722	8.29839	7.29813	7.34477	7.68736	8.76687	7.18339	6.80616	6.62972	10.0338	9.37584	6.94537	9.08929	9.13712	7.48082	10.2194	5.90914	6.02165	4.61069	8.14016	8.29108	7.09096	6.76779	8.64373	8.25287	6.19754	6.75655	6.08162	6.49588	5.88732	6.6287	6.37861	5.83816	4.96642	2.3574	2.88224	2.85082	10.0329	5.86166	10.6027	7.78187	11.491	10.2704	13.5773	12.5286	11.5232	10.2778	11.2638	11.6668	12.3396	13.271	11.3271	8.22445	11.6693	9.48575	10.299	10.3788	8.5867	14.0434	13.4932	13.4986	9.71538	7.31271	8.3912	9.85462	6.58453	8.11383	11.3393	7.666	6.95461	8.069	12.847	13.007	10.3702	7.37352	11.6321	10.2342	7.09585	8.59949	6.82285	6.67296	7.4424	8.06584	5.90145	10.158	7.77106	9.66829	7.47184	8.87508	7.91517	8.87738	7.27343	6.25552	13.1704	11.3428	11.0831	11.9909	11.2118	2.80301	5.27182	4.83614	2.6462	2.66029	4.66834	2.97219	3.1331	6.51212	4.00038	1.78717	2.57054	6.13908	3.0387	2.68266	1.70286	2.56924	1.6425	12.7152	6.66167	6.8756	11.6015	11.0184	13.1146	8.88415	9.30235	9.22636	7.94665	7.42092	8.36717	8.20153	9.11383	8.44527	11.9455	11.0661	8.76443	7.4079	8.57087	12.7517	12.2606	13.27	11.9993	10.1445	9.97267	12.518	12.9602	9.61686	7.73932	7.2115	8.42754	4.92912	5.60777	5.75534	4.22288	6.02899	5.71683	6.19384	5.91346	6.80072	6.25204	6.64095	9.29642	5.40156	5.7798	5.40077	5.35302	6.90728	10.6779	9.95601	7.96168	7.55911	6.4186	5.92468	7.92633	7.5393	6.51427	6.6827	6.58359	8.51797	7.83009	9.55623	8.52781	7.83115	6.57877	6.88955	6.44951	7.93809	6.43299	7.74289	7.4467	6.83365	6.91014	5.37299	6.26972	6.77992	8.25744	8.93354	8.64146	7.70896	7.53414	7.22049	6.30192	12.6511	15.7828	18.1901	17.1528	18.2465	10.9909	9.74855	10.1682	9.66745	9.70474	11.5056	12.9817	12.5989	10.1334	9.80683	9.53377	10.8111	7.92642	7.92908	6.20792	6.11639	8.70547	10.6173	11.0247	13.5115	14.7002	15.6678	8.71675	8.85366	7.31414	9.35455	7.13167	7.11583	7.86888	7.58848	8.03544	8.66256	7.81488	9.86327	7.48344	9.42567	6.91452	5.55825	5.0319	4.4191	3.60441	4.27703	2.86756	3.23613	3.08565	3.39967	3.95208	4.15259	5.00482	5.9727	5.60243	4.52361	3.92622	7.32093	7.15131	9.91808	8.84071	12.0288	10.053	5.69109	7.81276	6.35903	7.64722	4.4927	9.04754	4.9808	11.2998	9.27807	3.70865	5.23819	5.75135	5.5706	10.556	7.95893	5.54086	5.58123	7.03378	7.89203	7.84043	14.9241	9.71519	6.47041	9.35556	9.41871	11.0872	4.80979	10.1665	9.7099	9.49848	10.257	7.60564	8.67968	8.55371	9.84338	9.625	10.1075	11.5973	9.52864	11.7286	9.56281	9.09817	6.62357	7.81715	6.6972	8.81778	10.5649	8.72823	7.2425	8.02887	7.84898	4.80062	9.84797	9.71728	11.9918	9.64756	9.40027	9.67345	7.86491	6.14878	6.0612	4.52495	5.78907	4.11139	3.36621	9.87396	9.35549	7.91564	7.84211	7.51411	8.21309	8.06915	9.31395	8.99758	8.95129	9.13406	10.2815	9.88449	9.29952	8.51269	7.22858	4.89516	5.48456	4.21038	5.60703	4.57392	10.1873	7.88333	6.42598	7.90227	3.94887	4.6994	7.74472	7.03842	6.56677	8.16943	9.44267	9.07257	9.00753	13.9416	3.76752	10.6742	9.53918	5.22956	7.16663	12.1035	10.3907	10.8741	10.2891	10.7075	10.8733	8.77551	7.97182	5.43585	6.90619	6.30441	5.72905	12.4338	9.19804	9.39787	5.61912	6.12944	7.06727	6.24238	8.45985	13.5481	13.4234	14.6431	10.634	13.6278	9.58387	9.24778	9.42594	12.8085	12.918	10.9643	11.5903	9.19434	11.8396	12.7875	10.4608	10.6736	10.7495	9.02592	10.4451	10.8151	11.5483	9.62949	3.97726	5.39155	5.2734	5.77931	3.7341	4.84669	4.80767	4.87753	3.43703	3.66453	4.28601	3.88027	4.54911	4.30603	2.97317	3.74159	4.2667	5.74145	5.6024	4.39358	2.4157	2.86765	0.837871	1.04864	1.92427	5.23907	6.67483	14.4742	10.9563	8.54809	15.9013	14.0908	6.90188	7.81842	9.76907	8.06246	4.62419	4.1677	4.30195	6.72042	1.96406	3.15082	12.3036	9.87085	6.62219	6.51072	7.03884	7.32752	6.78718	7.66783	7.87097	6.30203	7.76962	8.13704	5.80502	12.6303	10.7652	10.0817	10.0604	16.0544	17.623	14.7584	0.740639	0.580079	9.5788	9.38115	13.0278
CSS0035478.1	14.5811	17.4296	15.3943	7.2567	9.04361	8.9181	10.8185	9.4208	10.6959	12.654	12.86	6.67463	5.37072	10.3337	9.98816	8.12001	6.37834	6.87727	5.51054	5.66677	8.10696	6.50999	6.53534	6.17345	2.84153	6.8727	10.883	10.038	6.74816	6.28112	7.57572	6.62992	10.5298	14.2403	15.1615	15.2057	14.4816	16.7312	17.7544	18.4868	18.2648	17.7973	19.8894	19.2645	23.4524	23.2609	25.2557	16.3724	15.6142	12.5939	13.1236	12.5304	15.3574	15.0218	16.0839	15.7774	14.5998	14.4699	15.6412	8.75303	9.30601	13.6916	14.9991	20.2611	23.6071	7.77047	9.75521	9.94507	22.4419	21.2031	18.5852	20.5483	18.7756	21.0798	17.9058	20.5341	18.2605	23.6471	20.4126	20.7368	16.7839	18.4306	15.5753	17.6102	12.6539	13.8001	13.3179	12.2633	12.9835	15.3906	15.3383	16.584	9.17574	11.7929	9.64102	13.7873	15.2297	13.9108	12.6873	13.4	9.20952	13.0712	12.2235	14.7943	12.8618	11.3819	9.38224	10.0791	10.5287	18.1022	17.9675	16.104	19.9229	18.4833	17.7199	11.023	9.66574	13.323	11.5183	8.2895	10.0103	17.2081	17.9036	35.0319	28.0574	35.6005	54.6568	25.9666	49.3425	29.7724	47.0726	27.3458	27.2964	38.2607	38.5404	26.6885	34.65	25.5883	22.6711	43.4603	14.7272	11.8418	27.1159	25.3711	14.1361	28.3559	27.8035	29.6204	14.6974	14.1214	13.1272	13.6597	12.8779	11.9085	13.541	14.4131	15.1095	14.0063	12.8575	13.2356	13.7243	13.3235	14.565	12.5031	16.4473	12.6579	11.4682	11.1679	14.3804	17.0702	15.3279	16.1465	11.0206	11.3573	11.7754	21.9347	22.9977	19.7811	11.4795	10.2635	10.0467	10.9511	10.9407	11.0388	14.2062	12.992	14.3524	20.133	9.28815	10.6723	9.47367	12.9929	12.6552	10.4399	14.4973	12.2608	15.189	14.5245	19.3426	12.6907	19.3426	15.1455	12.4995	3.45503	7.00459	8.93358	15.9404	11.5251	3.22928	11.7169	13.9601	13.4601	13.9293	15.8996	17.9218	9.62112	11.2311	11.8654	12.5458	15.1337	12.0963	14.7551	14.4493	16.5749	16.2363	17.9994	18.3412	20.5161	19.749	34.7006	20.7078	36.8903	37.0443	39.6	38.1209	34.9711	39.2227	33.4778	34.277	19.7156	18.5398	20.0254	17.8493	18.0157	19.2228	27.3753	34.1886	31.352	37.2028	32.8065	33.4078	8.3865	9.01738	7.16552	14.4276	12.7111	12.7342	12.635	14.1396	12.7613	7.08843	9.10461	15.5241	16.6419	16.0629	15.686	8.87247	9.56333	9.34969	10.4749	10.9577	9.19221	9.96856	10.8487	11.0808	16.3092	16.3416	18.5831	21.3026	12.0687	22.8572	19.6858	21.981	21.3247	15.5566	14.0795	20.4331	23.0193	50.5074	30.1122	30.3285	33.3819	31.9609	32.5023	29.7941	51.8092	25.0617	25.7597	24.0995	55.2642	37.4676	32.1908	51.1174	72.976	53.581	81.6315	12.7438	10.8148	11.265	18.0864	17.9903	17.2981	12.3635	15.008	15.3793	11.1054	11.5175	10.5877	16.8157	15.014	14.6386	12.492	12.5126	10.6099	15.5521	15.0939	14.3935	30.5751	25.3656	10.0547	7.63105	22.2721	35.7776	32.4376	31.3203	35.1545	27.2486	30.0987	33.0589	11.4312	11.1725	9.61685	22.3042	21.7983	19.2691	20.8222	17.7907	17.8767	13.1357	14.3108	15.7571	11.1324	8.86909	9.97537	12.72	12.3735	14.0045	18.2552	10.9531	9.57363	11.1111	21.0427	23.5709	22.081	20.9022	21.3045	20.8705	24.6774	10.7192	22.5272	21.3764	23.8652	25.4747	23.1029	38.5534	27.0097	27.1141	23.4173	22.7147	11.976	13.3532	10.9044	9.04288	24.5859	19.7375	17.0287	17.8956	18.3843	6.27287	10.9066	8.46477	8.42218	8.06194	9.52662	8.57331	5.84331	9.80831	9.67278	6.60957	8.8414	9.01244	5.23662	11.0524	7.5886	8.71865	7.74626	11.8048	8.36755	8.40383	19.6671	16.7787	18.6987	23.2253	20.5098	22.4947	32.0935	34.68	33.9349	17.8186	18.5568	18.439	26.677	16.1723	13.5126	11.7715	10.3593	17.6788	18.0417	18.9135	14.8886	16.0062	11.7439	15.4361	16.7261	10.1086	12.1754	14.5212	15.0008	14.8483	16.5248	17.146	11.0051	8.67842	8.6948	8.80656	9.32572	11.3698	10.2346	10.0762	10.7032	9.76514	10.5918	10.3238	9.65466	11.0211	10.753	10.3152	9.42678	12.1031	9.5683	9.09571	11.0087	9.15177	10.1613	8.96639	9.23752	11.1297	9.79482	10.3887	11.8248	9.87514	12.7483	11.2002	10.8622	10.2561	10.2355	10.1753	9.29189	9.88158	9.77447	9.05772	8.21154	8.49356	10.6806	10.2114	10.6776	8.01239	8.31028	8.67771	8.40496	26.1989	19.9314	18.9085	18.4796	18.9072	16.463	15.3739	23.7606	19.7194	23.1417	18.0963	27.1541	28.313	25.9067	16.3537	12.6933	13.0099	7.98075	14.7046	13.8435	11.8992	11.0712	12.3125	13.352	20.9367	18.5478	16.1584	17.8379	15.3667	15.3586	17.8524	14.3232	13.8032	15.7259	14.2843	15.7922	13.2936	15.4718	15.3566	14.4847	13.2255	14.8513	14.0957	13.227	14.7784	14.918	10.4131	10.2929	12.5992	12.0039	12.5768	13.2839	13.9275	13.3562	12.4851	12.8084	10.345	10.7292	14.9277	13.8712	17.6072	17.0821	19.9306	22.562	15.1806	18.5987	20.6708	19.9782	22.6478	25.8404	23.3134	11.9065	10.6835	2.48573	5.33245	9.65351	10.8526	11.0595	10.5334	8.91685	8.50163	12.2904	13.4984	14.2148	13.8364	17.7667	10.9645	17.1327	11.9586	12.035	10.4979	12.4881	12.4384	10.6418	10.7116	10.4544	8.97277	8.64523	13.6049	12.9258	13.2586	16.9685	15.2695	16.2341	13.6894	13.1387	9.95235	9.89023	10.1283	15.522	14.2158	24.0201	9.817	9.13733	9.54551	18.8856	9.31081	12.3743	11.5075	11.7845	28.409	28.8714	31.6718	14.794	16.1126	13.8431	13.0232	8.33496	10.5367	15.711	16.2919	15.6502	14.3075	13.2988	13.1515	12.7861	13.1337	13.4056	12.8891	12.5291	13.432	12.5676	12.5381	13.1475	31.3942	23.0143	27.6696	12.9173	22.3311	15.428	9.58058	6.90949	18.9614	13.1415	9.05183	11.3962	13.557	22.4208	13.6407	13.0266	9.16621	8.42275	9.28969	38.206	7.83415	50.4067	43.5115	9.28933	19.9845	34.6085	16.7548	40.152	18.7275	29.8163	19.7113	23.0465	14.6655	15.6725	15.4331	18.1042	15.5187	15.4579	15.4517	16.6775	13.3979	14.762	9.44504	8.00849	13.5728	52.8858	55.1728	54.6508	45.3844	52.2469	35.0153	39.1607	30.3458	42.8477	51.2158	37.9531	48.4555	16.7512	18.8782	16.2853	14.0869	13.6063	15.7803	13.2575	14.7202	14.1761	15.3088	12.7489	12.5159	15.7749	15.013	16.0743	9.70337	11.4566	10.4861	12.3857	10.4158	10.0515	9.41708	14.2049	9.71286	11.1357	10.2589	11.2102	13.0303	12.044	25.0059	21.3303	24.328	20.2883	9.83777	12.7338	18.918	19.654	18.623	16.4274	23.2352	32.0039	17.2033	14.8723	12.5825	16.8447	17.4388	24.2482	9.9135	12.9677	6.76382	9.57271	3.79962	3.30428	16.1297	14.4301	9.92715	10.6833	11.2744	12.1535	10.628	11.5267	12.1208	11.0612	12.6837	12.6229	12.471	12.5744	22.7975	10.9286	13.7528	12.2765	11.567	10.5606	13.3524	9.70489	12.5231	11.7962	15.8664
CSS0026088.1	5.15325	8.60261	14.4906	8.92598	6.38959	7.91337	5.56815	5.90612	12.1008	62.536	59.2982	43.5399	2.88445	6.11103	4.90875	5.83621	2.74351	6.41099	5.02356	6.42061	11.5776	6.61198	3.84078	9.12335	0	23.0322	25.9632	0.22882	6.21136	7.64306	9.3859	25.3485	15.3955	15.0158	16.401	3.77376	3.45662	4.9363	37.1313	21.7152	14.4826	34.9695	20.2923	15.4908	12.2194	14.3853	10.8768	10.7138	10.8481	7.6248	8.191	9.54354	10.7941	7.5217	6.20378	13.6472	16.6384	15.5216	14.1712	6.00616	9.6674	8.18381	22.2215	17.4059	14.0339	35.6495	17.9087	27.4265	15.5705	22.7061	6.27688	12.6427	15.3175	13.7521	9.03077	14.5038	12.8476	14.6732	16.9099	18.0014	17.4003	13.2472	18.2252	24.9714	21.0196	18.5188	13.0181	15.2822	19.9023	6.41966	4.23883	5.044	24.2811	17.3801	25.0658	28.4167	18.9025	33.1929	16.2649	5.50532	23.0076	8.74221	15.9901	21.2503	17.0225	22.2343	24.4834	16.1156	24.8793	12.1204	16.2151	18.305	15.406	13.9492	19.2036	13.7439	16.4097	17.0373	18.7114	11.576	15.7986	15.815	17.008	14.7683	17.1181	11.3454	5.26903	6.50154	3.57503	12.9519	11.1776	10.8129	23.6277	28.2189	14.2869	17.6784	9.93547	19.0725	15.6345	20.0565	14.8134	11.7162	19.345	27.4739	4.81271	21.3956	27.8379	15.6349	25.9709	26.0676	26.2401	26.2657	23.7711	25.3648	27.632	28.46	28.804	30.7334	35.0534	31.3766	35.2334	39.3554	36.9555	21.2694	23.4789	43.2282	33.0244	28.5293	7.45116	11.7496	6.03214	44.462	32.4664	26.5223	28.541	71.8662	66.127	55.2017	65.4505	56.6124	45.3824	9.19444	15.864	15.2712	7.60417	13.5626	15.0803	34.1703	19.2779	19.1823	21.9753	60.8922	48.8851	51.6926	50.3441	33.5245	49.1183	12.7251	19.7275	20.4298	19.7275	16.6146	17.1396	5.23031	10.6463	18.2788	14.3021	20.0299	5.53216	10.5431	14.9755	13.2208	13.2919	13.2633	13.7138	13.5781	10.7865	14.0504	14.1254	14.4633	12.0691	6.67125	9.29521	20.0223	18.7981	15.2006	17.0851	5.23984	5.83356	3.74842	2.34417	3.06629	5.60128	2.44584	4.29072	4.27785	5.55143	3.68366	3.70279	33.7217	39.9698	40.9064	42.387	36.513	44.605	64.6365	45.7243	63.3409	81.6222	98.3216	106.404	53.563	46.4203	34.9625	25.4795	22.6173	18.2339	20.8431	19.5091	18.6456	33.9632	21.9348	33.523	34.2883	36.6865	42.0759	69.215	61.8671	59.3297	61.5627	52.9486	50.4223	50.5291	52.0806	67.2269	7.57973	8.70757	8.0491	13.0488	14.6528	7.3288	6.30957	3.89662	41.3837	3.47172	8.18871	18.9169	8.60622	90.4813	79.1808	72.6616	71.9042	94.7889	80.5246	85.598	86.2349	63.4667	62.0846	50.8869	29.3656	100.477	92.2193	111.348	52.5997	112.434	44.0375	62.646	29.8115	54.938	37.9579	50.4758	42.7798	57.6721	50.8123	56.8318	45.8962	37.9015	38.344	36.6952	26.7423	31.3882	20.4507	16.3013	13.2337	11.732	13.2481	13.0527	47.2575	30.5376	57.1599	64.3862	8.27825	10.6874	7.70643	13.4447	10.6734	16.0427	8.79079	15.0709	51.0247	44.8909	48.4132	56.8262	28.1697	48.6872	45.786	59.3852	62.6234	36.887	44.5952	31.6165	29.1171	37.4976	30.5335	25.6884	30.3471	36.759	67.6539	34.4499	26.9802	36.9294	43.4593	51.6687	64.2921	20.1094	37.4225	45.2484	36.6039	57.0475	33.9346	26.1106	42.7483	48.8152	55.814	25.2311	49.2631	44.1535	57.6321	41.0491	33.5434	42.9945	7.29424	8.20622	30.3345	25.6273	32.3178	31.9203	27.9602	16.8847	27.5626	23.8378	17.7912	12.2476	23.3381	12.9146	14.489	28.5701	13.7285	11.5397	16.416	24.745	14.2766	12.6107	13.1639	12.2013	8.7076	31.6189	56.2211	70.2025	56.2332	57.6729	33.9297	1.17299	0.357435	0.569892	0.524782	0.193909	0.595407	0.599773	1.15813	0.386136	17.8269	6.83693	2.83018	2.31984	1.77066	16.9419	16.4484	10.8994	13.017	33.5648	37.4596	27.2668	29.6309	27.2365	37.1214	15.595	9.26375	12.8904	16.2354	16.007	9.73512	38.7826	34.1257	36.3379	37.231	32.5608	33.9689	31.7141	29.1901	45.8061	44.991	35.0577	33.9033	37.8296	29.5913	34.783	28.5287	35.4482	30.6435	29.918	34.9142	37.3738	52.6426	33.6401	42.1045	45.2534	38.768	55.3673	53.4545	44.2249	42.4052	28.6889	45.2863	28.6387	31.9655	49.3754	40.4609	58.0105	43.5262	55.0699	40.8028	50.7162	39.9968	45.024	40.0021	36.4526	50.1004	43.2045	35.9472	19.7313	25.3675	15.7293	15.1669	23.7185	19.2694	23.2825	25.0903	21.0949	19.7278	22.1937	20.1957	19.4959	24.7395	21.4731	142.048	170.614	70.3278	29.7527	21.4769	17.6981	26.8345	35.0829	34.9444	43.8975	51.8819	57.6419	18.2024	27.4315	27.4845	20.7247	21.1424	24.1825	33.7249	22.323	31.5585	31.0196	30.6782	31.9754	23.2283	28.0875	30.4739	20.3262	27.787	16.79	11.6303	15.2686	15.3587	18.5567	20.7621	24.7932	25.4389	21.9193	13.9465	35.9572	33.9525	26.6161	39.5759	51.6561	41.7754	13.1989	13.2321	19.8912	12.4167	26.8315	31.9931	9.49234	23.0419	11.6214	38.6758	14.3047	98.4194	107.247	8.69733	44.4481	122.816	103.225	108.113	104.564	58.8208	95.5496	4.67192	6.13242	5.44433	27.9892	7.03586	1.73965	7.12468	1.71044	5.75137	3.72791	34.2813	23.8555	19.2188	29.9508	20.501	17.3983	15.8319	27.8275	32.7032	35.8939	22.2561	29.1296	16.5005	41.988	31.5762	9.0743	4.63812	7.16228	34.9309	30.596	20.079	23.9754	18.8663	13.6769	6.50019	29.7177	28.1325	41.94	11.8829	11.2995	16.5522	5.15892	7.31044	7.42857	4.72615	6.896	6.05075	8.45022	14.8923	17.7775	10.2595	61.778	50.8404	66.5639	59.1393	56.0336	61.6734	54.0021	51.4453	60.1226	57.369	67.7282	50.9762	9.23901	7.40668	5.12991	4.79667	3.05229	7.13163	17.7673	10.5873	20.589	26.9823	30.4157	26.9136	55.1062	66.7657	79.2325	29.2784	37.0024	44.4428	45.2287	25.6639	14.1828	16.2788	30.6416	30.3016	9.81032	24.8322	30.4967	24.6546	36.071	17.5154	42.7509	23.6199	27.4847	48.6546	8.52429	15.5536	9.06385	30.5668	6.00999	11.7815	3.75894	4.61875	70.3945	67.8615	94.0987	82.7473	57.6659	81.6961	73.2286	65.4328	50.4345	55.8168	36.7376	60.1452	47.9179	48.2868	55.8842	52.2273	45.1666	53.625	23.9637	24.9095	26.6463	23.7746	16.7584	26.485	26.2061	21.1657	21.0887	28.3163	33.0849	31.1138	27.0602	17.7853	29.7614	23.5304	18.8722	17.9263	22.9024	21.3799	22.3474	29.16	15.8952	25.0717	27.3251	23.1279	9.50519	4.73641	0.859137	6.17395	0	0.669607	0.924181	27.5248	27.3686	71.8508	35.4566	31.0399	89.6866	84.9992	33.4109	47.5652	66.1162	40.188	3.21646	4.2663	1.41864	6.21161	0.847099	1.57379	18.8842	15.7293	15.2561	16.5295	27.7389	37.7082	22.8772	5.49737	14.7799	14.5169	35.1958	39.8217	46.2067	142.947	117.62	92.1762	26.1254	37.523	31.4338	34.9366	0	0.226306	12.1139	19.5413	32.4113
CSS0029787.1	0	0.400968	0	0	0.223938	0	0.123806	0.834655	0.445057	0	1.18402	0	0	0.632343	1.76934	0.487581	0.691438	0	0	3.06241	0.803655	8.81455	6.25305	3.78227	0	0	0	0	4.17636	2.32417	2.50889	0	0	0	1.87591	0	0	0	0	0	0	1.10873	0	0	0	0	0	0.845159	0	0	0	0	0	0	0	0	0	0	0	0	0	0	0	0	0	0	0	0	0	0	0	0	0	0	0	0	0	0	0	0	0	0	1.05749	0	1.8122	6.07471	2.12588	0	0	0.280147	0.498692	0.296816	0	0	0	0	0.585431	0	0	0	0	0	0.604826	0	0	0.537434	0.230749	0	0	0	1.45595	0.292708	1.30273	0	0	0.946022	0	1.37985	0	0	0.334015	0	0.470641	1.38541	0	0.72245	2.90391	0	1.79424	0	0	0	0	0.291486	0	0	0	2.21453	0.898504	0	0.8449	1.98753	0	1.63472	0.621841	0	0	1.04486	4.10589	2.67352	0.8644	0	1.4335	1.68352	0	3.0068	3.15189	0	2.12998	1.17653	1.17841	0	0.450137	2.64e-09	1.64919	5.35554	4.96367	2.62387	0	0	0	0	0	0.479996	0.538443	0	6.6306	3.39939	0	0	0	0	0.573663	0	0	0.343482	0	0.771948	0	1.62845	0	1.84522	2.06565	1.10778	0.853446	0	4.2484	0	0.601941	0	0.601941	0	0	0	2.39197	0	0	1.27856	0	1.74265	1.11507	1.15296	1.0767	0	0.720452	0	1.79582	1.60928	0	0	0	0	0	2.14431	0.378382	0.403979	0.814264	0	0	0	0	0	0	0	0	0	0	0	0	0	0	0.549852	0	0.82395	0	0	0	0	0	0	0	0	0	0	0	0	1.447	0	0	0	0	1.09246	0	0	0	0	0	0	0	0	0	0	0	0	0	0	0	0.54477	0	0	0.401356	0	0	0.817894	0.891962	0	0	1.03747	0	2.53097	0	0.376615	1.7464	0	0	0	0	2.4708	0	0	0	1.94356	0	1.6268	0	0	0	0.744427	0	1.43787	1.37327	1.25816	0	0	0.509694	2.96147	0	0	0	0	1.56048	2.71043	2.29812	1.29562	0	0.478671	1.31631	3.18937	1.49e-08	1.16427	0	0	0	0	0	0	0	0	0	1.0032	0	0	0.158778	1.91331	2.13594	0	1.6	0.992328	0	0	0.395578	0	0	0.79934	0.397406	0	0.179099	0	0	0	0	0	0.47036	0.51312	0	0	4.459	1.31889	0	2.46122	0.441333	0.950603	0	0.456168	0	0	0.543857	0	0.480012	0	0	0.375729	0	1.77121	2.01581	0.308982	0	0.582498	0	1.41436	2.43485	0	2.29794	1.12247	0.860082	0.418804	2.27193	1.56295	0	0.2688	0	1.43088	0	0.68885	0.75158	0.30742	1.24951	4.39608	0	0	0	0.194587	0	0	0	0	0	0	0	0	0	2.66e-05	2.50833	0.3874	0.627999	0	0.875809	2.73914	1.2869	0.79582	4.52008	5.40278	0	5.65636	1.10776	2.35726	0	0.851062	0	0	0	0.668731	0	0.5975	0.554951	1.89038	0.581967	0	0	0	0	0	0.594563	0	0	0	0.545201	0	0	0.445479	0	0	1.26457	0	0	0.561063	0	0.937105	0.551142	0.498722	2.83933	0	1.67572	0	0	0	0	0	0	0	0	0	0	0	0.460594	0	0	0	1.93767	0.468998	0.579351	0	1.27546	0.571249	1.20797	0	0	0	0.612542	0	1.20724	0	0	0	0.574464	1.1449	0	1.67735	0.902527	0	0	0	1.75528	0	0	3.25e-05	0.974081	0.32416	0	0	0	0	0.584169	0	0	0.969518	0	0	0	0	0.895322	0	0	0	2.00328	0	0	0	0	0	0.92805	0	0	0	0	1.0354	0	0.293634	0	0.901553	0.158742	0	1.46383	0.366977	0	2.04e-06	1.96091	2.08804	0.631987	2.36757	0	1.8814	1.36217	0	0.936432	3.3304	0	1.48395	1.48001	4.14844	0	2.28536	0	0.817532	0	0	0	0	0	0.428692	0	0	0.183008	0	0	1.15323	0	0	0	0.926638	0.958145	0	1.36958	0	0	0	0	0	0	0.497542	2.16164	1.8746	0.376023	0	1.05902	0	0	0	0	0	0	1.13465	2.0993	1.30465	2.07577	0	1.04886	0.556161	3.26487	0.659753	0.437946	0.921781	0	1.90314	4.12225	0.0311741	0	3.57796	0	0.613958	6.01716	0	2.89898	1.26482	1.38107	0.462107	0.714782	0.343474	0	0.803964	0	2.67046	0.574356	1.20881	0	0.631202	1.79672	6.77469	0	3.53615	3.77874	1.29463	0	0	0	0.647411	0	0	0	1.89068	2.51534	0	4.8321	0	4.10756	0	2.80637	0.112838	0.683595	0.637406	0	0	0.728949	2.35552	0	3.57052	0	0	1.75498	0	4.99681	0	1.20399	0	0	0	0	0	0	0	0	0	0.502536	1.46009	2.85327	0	0.990654	0.474808	1.14265	0	0.524863	0.879953	0	0.23248	0.558492	0	0	0.502649	0.22932	0.408342	0	0	0	1.25263	0.654903	0	0.187281	1.71257	2.3851	0	1.66368	0	1.15457	0.619624	0	0.473662	0.940594	1.35998	0	2.71043	1.88201	0	0.000632118	4.46679	0	0	0	0	0	0	0	0	0	0	0	0.326103	0	2.89238	3.31342	1.14953	0	0	7.15187	0	0	1.3649	0	0	13.6882	4.25751	1.61211	0	0	0	0	0	0.873264	0	0
CSS0012435.1	1.57003	3.56717	3.45126	0.307209	0.399453	0.292101	0.312133	0.377534	0.347305	2.83859	2.42551	1.90264	0.32475	0.41202	1.10992	0.836451	0.807656	1.2902	1.06493	0.671218	1.64299	3.98047	2.31212	3.11881	3.3997	0.056217	2.6967	6.05909	5.44795	3.00029	4.06857	2.7925	4.18695	1.62767	2.29602	0.959938	0.928884	1.32346	2.56215	4.53134	2.46099	4.01817	3.83417	0.783554	0.872859	0.65534	1.01972	0.938523	0.783924	0.547181	0.547816	0.595949	0.254654	0.586395	0.800152	1.1802	1.29724	0.917071	1.31393	0.239203	0.530634	0.519138	1.12278	1.08395	0.80936	1.6125	2.04389	2.35447	1.37017	1.25233	0.931591	0.739101	0.94041	0.599683	0.888632	0.721188	0.605707	0.906177	0.679928	1.08484	1.54229	1.99603	2.08044	1.75808	1.75996	2.31592	1.08792	1.50667	1.63574	1.65952	1.77271	1.49185	1.26678	1.12134	1.0231	1.79355	1.26252	1.65089	0.817084	0.306674	0.942909	0.426198	1.11178	1.09686	1.13279	1.58616	0.991592	2.33068	2.34897	2.64609	1.99024	2.00724	1.83508	2.48604	2.91976	1.70243	1.96212	1.73638	2.09214	0.757931	1.49633	2.84638	2.94575	2.14299	1.17657	2.59328	2.52263	0.904246	2.80205	0.98161	4.83356	1.97156	2.15392	2.05976	1.5658	1.56222	2.36303	1.01702	1.24298	1.82125	1.8503	2.1191	3.36642	3.47508	0.528001	3.47033	3.86168	3.2719	1.22467	1.03757	0.840607	1.43709	1.21802	1.33363	1.07667	1.65964	1.62983	1.19918	1.10569	1.28427	1.54151	1.46309	1.74204	1.95256	3.74744	3.25203	2.42372	2.07443	1.92088	2.62403	1.46234	3.7441	1.882	1.69711	2.37089	3.14015	2.56042	1.73103	3.26107	3.13231	2.16015	0.664892	0.999328	1.27725	2.09041	2.8625	3.27315	4.93338	1.06942	1.45511	1.23169	3.68855	3.06563	2.84561	4.31944	2.70931	4.11912	3.49212	2.95324	2.37976	2.95324	2.33622	1.93585	0.545194	1.77147	2.55347	2.61262	2.94894	0.488394	1.77609	2.15249	2.14009	1.44777	1.73857	2.34404	1.62464	1.39058	1.53877	1.48568	1.80915	1.13636	2.05269	1.99755	1.65867	1.76773	1.52532	1.53117	1.59183	1.659	1.49259	1.05648	0.861877	0.489377	1.28816	0.596393	0.924941	1.63196	1.11714	0.86732	2.77408	3.59571	3.8518	3.45015	3.85389	3.8727	3.74975	3.54006	4.23165	5.91998	5.77752	5.61972	1.46922	2.08929	1.09787	3.15311	2.11827	1.50547	1.60086	2.53454	1.80311	1.86237	1.73483	1.73932	2.6399	2.13862	2.76697	2.24968	2.60768	2.28919	3.00188	2.70287	1.73195	2.22078	2.31057	2.52453	1.96381	1.61208	1.92681	0.595353	1.20201	1.18161	0.789132	1.09923	3.12629	0.865503	1.16626	2.06778	1.25908	2.89851	3.36159	2.97026	2.52835	2.98942	3.37268	3.12846	2.67686	2.94865	2.42897	2.63466	6.98426	3.2071	3.43732	2.91732	6.19569	3.83331	8.06164	1.92578	1.17829	1.69569	1.77196	1.67011	1.50267	1.82463	1.74468	1.50656	1.1846	1.2473	1.18088	1.11022	0.950228	0.93522	0.300511	0.626576	0.396381	0.200357	0.343785	0.277644	3.81928	3.75355	2.37667	2.55602	2.23736	2.45521	1.87454	2.14048	2.56417	2.72697	2.96986	3.80167	2.3155	3.22898	2.19181	2.89734	2.07671	2.67841	2.39878	2.62164	2.8032	2.54708	3.1271	3.09631	1.84012	1.5632	1.42192	1.2517	0.953288	0.979591	2.75404	1.27051	0.704841	1.3849	1.54749	1.76661	2.20721	1.90694	1.95401	1.83741	1.68681	1.57187	1.10873	0.991111	1.73111	1.39886	1.96371	4.78464	2.65864	2.44945	2.7263	2.54105	1.48543	1.27156	0.817841	0.488662	3.75992	3.81575	3.77705	3.50293	3.93049	1.7242	1.81177	1.87811	1.51561	1.45258	2.39552	1.32623	1.6136	2.84336	1.80992	0.936022	1.33663	2.23899	1.44301	1.48174	1.15657	1.42108	1.24728	2.12464	2.44152	2.27904	2.71669	3.05368	2.15395	0.0553338	0.100429	0.0532094	0.0496464	0	0.110345	0.0841321	0	0.134401	3.01372	1.14709	0.378785	0.226321	0.33358	2.22868	2.76755	1.57998	1.3266	1.79395	2.48721	1.99097	2.29718	1.58741	1.96828	2.77533	2.55045	2.94195	4.09054	3.56004	1.776	1.60632	1.41406	1.40553	1.36649	1.29042	1.72558	1.4494	1.61104	1.46229	1.47331	2.19627	1.40117	1.96747	1.75771	1.80886	2.27985	1.71616	2.06062	1.28161	1.71791	2.19676	1.58608	1.82544	1.8464	2.83923	1.86759	2.91929	2.20821	1.42708	2.01132	1.5374	2.29952	1.28292	1.07202	1.35924	2.13256	2.0811	2.00017	1.3112	1.67465	1.63622	2.62971	2.67309	2.24957	1.61326	1.91393	2.24444	1.52435	0.791947	0.75271	0.821282	0.690835	1.51557	1.03561	1.29269	1.18194	1.05949	0.861692	1.13967	1.06225	0.705056	1.4616	1.19344	7.46832	9.89827	2.31722	2.708	1.66549	1.82864	2.72658	3.38516	2.4597	4.90853	5.1266	5.01504	2.42529	4.54945	4.89121	5.09206	4.2077	4.71186	5.58143	5.12209	4.56647	5.37415	5.68553	6.48149	6.23461	5.48145	6.84634	0.382622	0.822074	0.988462	0.985397	1.36561	1.12682	1.63921	1.5886	1.67602	1.84746	1.45784	1.46659	1.76238	1.22877	1.87715	1.87816	2.56489	3.12048	2.56308	1.63019	3.0735	2.26475	2.07798	1.98332	0.62697	1.65047	0.904054	2.6951	0.795061	3.61031	3.78776	0.342863	1.14621	4.2164	3.91048	3.29854	3.79834	2.08385	2.71325	1.56572	1.39572	1.8261	3.11774	1.8843	0.841828	1.65519	0.475489	1.4007	0.524977	1.96816	1.81758	1.38498	2.45449	1.34604	1.13848	0.969635	2.87297	1.60374	2.07619	1.64863	1.68119	1.48186	2.47987	2.39533	0.552076	0.467682	0.640801	2.18573	1.71278	0.80703	1.28635	0.779811	0.912281	0.614883	1.51686	1.57658	2.38815	1.08365	2.84586	5.2967	1.68865	1.69156	1.65164	0.757801	1.6367	1.84347	1.59869	3.70949	3.37475	2.48064	2.67506	3.36191	3.87198	3.5393	3.58131	4.98001	3.63022	3.33817	3.49113	3.47914	3.73818	2.97976	0.988247	0.41117	0.667236	0.448745	0.731694	0.661566	1.83745	1.05671	2.31476	3.11909	3.10135	2.60151	4.76324	7.41931	4.89414	1.43086	2.18096	2.08422	2.0892	5.08878	0.459308	2.19403	2.75791	0.845279	1.5489	2.12581	2.03189	2.29965	2.04782	2.26732	2.18618	2.3151	1.97516	1.89965	1.9666	3.15071	2.21777	3.37476	1.73261	1.49844	1.15139	1.21265	3.67343	2.67637	4.40008	4.89833	5.32935	5.29963	3.25468	4.43788	2.44348	2.77531	1.46368	4.57862	3.65743	3.09358	3.30939	2.84317	2.21474	2.43344	2.81534	3.00695	3.08	2.68425	4.67676	3.36807	3.896	3.4568	0.802466	0.915547	1.13045	1.45537	0.883105	1.10589	1.08672	1.06284	0.681882	0.855364	0.62711	0.751886	1.14323	1.47692	0.881694	1.17054	1.11628	1.03153	2.3018	0.544047	0.0928797	1.23479	0.178594	0.07239	0.299735	5.75724	4.60626	3.50245	1.29928	1.3572	4.73161	4.34768	0.982291	2.2684	2.78457	1.24167	0.670613	0.961696	0.388529	1.50486	0.556834	0.0850699	3.025	2.79779	1.86443	1.78697	2.22471	2.211	1.18429	0.774197	1.15852	0.537801	4.54509	4.68233	3.4451	5.25664	6.29889	4.60966	2.92937	1.79951	2.37086	1.47175	0.499507	0.293446	1.06211	2.13422	3.41357
CSS0011102.1	1.04045	1.95393	2.16826	0.212334	0.175727	0.143664	0.175071	0.129654	0.17509	1.85819	1.10918	1.13607	0.295908	0.415639	0.88553	0.804591	0.445434	0.559952	0.789945	0.587011	0.758449	1.17538	1.80489	1.41882	0.232588	2.10106	3.92421	0	1.148	1.56672	1.51066	0.251565	1.61435	1.22464	1.44036	0.603514	0.569055	0.562752	3.11841	2.71853	1.59148	3.50747	2.21839	0.323223	0.303755	0.540408	0.431886	0.547156	0.376	0.239991	0.619486	0.321588	0.323302	0.554113	0.350022	0.503083	0.556177	0.382601	0.67059	0.187248	0.147293	0.442437	0.489509	0.641385	0.497861	1.0873	1.43286	1.91086	0.717169	0.543076	0.279145	0.516755	0.291553	0.793368	0.514337	0.590621	0.786644	0.46735	0.351143	0.471678	1.00871	0.987454	0.865236	1.29652	1.11681	0.955616	1.13667	1.2046	1.55824	1.32492	1.06784	1.02767	0.347642	0.310208	0.619456	0.894913	0.384461	0.554083	0.361269	0.181802	0.5624	0.0743466	0.369055	0.392377	0.562017	0.842223	0.557162	1.03193	1.39345	1.30526	1.18128	1.50045	1.28112	1.35978	1.4359	1.00806	1.3412	1.39563	1.16813	0.478025	0.76605	1.76257	1.7525	0.471194	0.656281	1.93352	1.90231	0.340218	1.23204	1.30477	1.28403	0.669977	0.455082	1.31605	0.860516	0.663103	0.608712	0.361794	0.491518	1.01557	0.943702	0.727933	3.13504	1.45217	0.308122	2.17998	1.83729	2.11753	0.934251	0.945309	1.016	0.91664	0.99103	0.949277	1.33347	1.07967	0.378579	1.22813	0.824865	0.652514	1.07358	0.691578	0.974013	1.20714	2.30168	1.43635	1.25247	1.04508	1.02056	1.40894	0.632586	2.94295	1.15026	1.20575	1.0098	2.15117	1.59975	1.69225	2.15069	1.15762	1.19963	0.770713	0.675968	0.586522	1.10647	1.82604	2.1272	3.21399	0.633502	1.13569	0.8664	2.22524	1.95637	1.92043	2.22616	2.40198	1.9765	2.58624	1.66189	1.83567	1.66189	1.45733	1.2743	0.555355	1.41072	1.675	1.81985	2.89259	0.423709	0.780822	0.710274	1.125	0.857728	0.804216	1.28536	1.01103	0.75516	0.970338	1.05365	1.13119	0.716096	1.91197	0.88529	1.28241	1.19863	0.966631	0.799308	1.07009	0.536103	0.621976	0.942502	0.610549	1.1439	1.17069	0.751079	0.8143	0.661339	0.799301	0.75619	2.3182	1.89437	2.18384	1.5236	1.88848	1.38134	2.03595	3.38143	3.56487	4.27441	3.67593	4.36911	1.38321	1.32912	0.572142	1.58523	1.31017	0.773429	0.868499	1.28156	1.25386	0.900559	1.1655	2.82648	1.96877	2.51527	2.99006	1.41703	1.40357	1.20896	2.09694	1.34503	1.01776	1.25267	1.38343	1.55719	1.28106	1.07768	0.905345	0.66596	0.85551	0.462348	0.563828	0.551959	1.81613	0.396277	0.39326	0.923747	0.817644	1.87736	1.36697	1.33942	1.70641	1.5911	1.85491	1.82837	1.52395	1.44901	1.33197	1.16533	2.6987	2.04175	1.5384	2.40407	3.60739	2.01662	3.95711	1.58958	0.757099	1.46969	2.33273	2.48287	1.98745	1.41448	1.27797	1.63495	1.56494	1.49349	1.03189	3.4166	2.56232	3.30063	1.70342	1.18605	1.03637	0.963298	1.09113	0.949309	1.56461	1.41623	1.19513	1.61079	1.82268	1.7552	1.27449	3.18252	2.10519	1.93391	1.53859	2.34432	1.54235	1.19328	0.65167	1.09233	1.16914	1.25607	1.38863	1.37766	1.64458	1.56679	2.08055	1.84434	0.80114	0.742583	0.76357	0.461347	0.275172	0.246945	1.74147	0.488663	0.318912	0.243614	0.87108	1.05786	0.731389	0.347758	0.809931	0.720567	0.471633	0.394239	0.20182	0.201781	1.27254	0.321816	0.979832	2.43344	0.887329	1.23753	1.76772	1.11285	0.658978	0.573181	0.274779	0.333847	2.62644	2.57249	2.75768	1.95836	2.24161	0.955781	1.10686	1.16185	0.897978	0.932221	1.10853	0.793316	1.08239	1.42229	0.872573	0.769754	0.866663	1.62421	1.22877	0.988387	0.822345	0.823619	0.741498	2.7145	1.28554	1.25025	1.34063	1.41486	1.63361	0.0197674	0.0717097	0.0380008	0.0709774	0.0385844	0.0590548	0.0600785	0.0763005	0.0767439	3.40644	1.21024	0.271127	0.182335	1.12506	2.18831	2.0914	1.77295	0.974277	1.91227	1.82688	1.73059	1.73178	1.51991	1.44015	1.77662	1.58916	1.62	2.35829	2.26897	1.15327	1.01226	1.0252	0.948723	0.793018	1.04439	1.08849	0.888022	0.859802	0.704017	1.26031	1.04047	1.5675	1.36512	1.19013	0.503623	0.978935	1.09582	0.724332	0.568781	0.710044	1.0004	0.81189	0.816761	0.848772	1.41112	0.71074	1.49945	0.916831	0.912298	1.42808	0.682584	0.953037	0.545258	0.51563	0.70179	0.987442	0.963559	1.03242	0.970507	0.61408	0.953298	1.2965	1.35705	1.13268	1.13233	0.715678	1.29246	1.06922	0.756324	0.930546	0.825984	0.605321	0.932515	0.90781	0.855559	1.11224	0.652941	0.761558	0.309475	0.769812	0.593319	0.838176	0.713498	3.73965	3.72852	1.04167	1.50948	1.14527	0.99449	1.1696	1.57475	1.58418	3.08688	2.56481	3.28572	1.38686	3.48541	3.07632	2.74147	4.08468	3.25172	3.98574	4.36113	3.12332	2.95425	3.3899	4.18333	3.95651	4.46968	4.04767	0.574944	1.15297	0.973475	0.566072	0.823408	0.781166	0.823169	0.572934	1.0611	0.973181	0.930962	0.731939	1.68233	1.71618	0.618065	0.966365	1.28854	1.36615	1.49875	1.24192	2.39448	1.23077	0.970868	1.04911	0.300236	0.819798	0.567685	1.499	0.716146	2.43142	2.10804	0.182918	0.918671	2.34549	2.32449	2.16233	2.24785	1.38225	1.46799	0.905515	1.21751	0.876652	1.82747	0.832735	0.337997	0.882297	0.318121	0.74997	0.337514	0.934106	0.999556	0.940775	0.704308	0.823323	0.500602	0.512288	1.20449	1.44452	1.21336	0.759968	0.790693	0.545861	1.5517	1.15702	0.302468	0.243591	0.242582	1.04035	1.14646	0.660117	0.545152	0.279709	0.369213	0.43558	1.31613	0.684431	1.04922	0.829879	1.55003	2.53524	0.921868	0.952739	0.829021	0.205102	1.18371	1.12336	1.21962	1.88273	1.62325	1.20813	2.17884	2.1797	2.55959	2.41627	2.23347	1.98035	1.93236	2.3542	2.15833	2.29551	2.27391	2.81395	0.418072	0.292022	0.186188	0.22231	0.607803	0.7571	1.09372	0.732887	1.1065	1.7032	1.45583	1.28518	2.49346	3.30043	1.86746	0.331036	1.52787	0.839427	1.35602	4.67047	0.171011	1.21148	1.42581	0.351267	0.998809	1.55096	1.30927	2.04956	1.88952	1.51968	2.06111	1.21829	0.835479	1.00319	1.21141	1.97753	1.08459	2.45638	1.07395	1.27378	0.479786	0.859032	2.38903	1.46234	2.37488	3.21015	2.34473	1.88575	1.43737	2.82207	1.48102	1.65092	0.560427	1.86515	1.74675	1.4662	1.25021	1.36273	1.19026	1.35516	1.30399	1.37964	1.82785	1.36147	1.67142	2.07969	1.71364	1.42977	0.267907	0.666573	0.932639	0.707872	0.350227	0.704241	0.824116	0.458855	0.22683	0.310954	0.394244	0.709262	0.58044	0.68369	0.51522	0.616779	0.541269	0.548173	1.71793	0.725459	0.899205	1.11113	0.173958	0.324778	0.283107	3.20773	2.9296	3.52547	1.2564	2.91007	3.07032	3.60793	0.514726	1.25452	1.74016	2.91191	0.439869	0.432576	0.463548	0.550213	0.433266	0.0602631	1.41686	1.50843	1.16836	1.46279	0.500671	0.435697	0.521344	0.452644	0.549588	0.4896	1.84039	2.09274	1.46194	3.06656	5.29055	2.49283	1.42751	1.22483	1.155	0.908455	0.0451104	0.0793056	0.580432	1.23507	1.7315
CSS0013485.1	0	0.291464	0	0.356404	0	0.211592	0.789205	0.44857	1.14386	0	0	0.978969	0	0.53008	0	0	0	0	0	0	0	0	0	0	0	0	0	0	0	0	1.55772	0	0.994279	0	0.715325	0	0	0	0	0	0	0	0	0.286083	0	0.816553	0	0	0.292918	0	0	0.304245	0	0	0	0	0	0.26451	0	0	0	0	0	0	0	0	0	0	0	0	0	0	0	0	0	0	0	0	0	0	0	0	0	0	0	0	0	0	0	0	0	0	0	0.322135	0	0.521377	1.18796	2.04982	0	0	0	0	0	0	0	0	0	0	0	0.166895	0.311445	0.623852	0.362343	0	0.335708	0.329459	0	0.294968	0	0.288925	0.331404	1.24885	0	0	0	0	0	0	0	0	0	0	0	0	0	0	0	0	0	0	0	0	0.290552	0	0	0	0	0.272428	0	0	0	0	0	0	0	0	0	0	0	0	0	0	0.244303	0	0	0	0	0	0	0	0	0	0	0	0	0	0	0	0	0	0.286314	0	0	0	0.134339	0	0	0	0	0	0	0	0	0	0.463333	0.20936	0	0	0	0	0	0	0.170557	0	0	0	0	0.138921	0	0.265596	0	0.299587	0	0.192416	0.18681	0.256847	0.265799	0.558314	0	0.30413	0.279968	0	0	0	0.212867	0	0	0	0	0	0	0	0	0	0.758019	0	0	0	0	0	0	0	0	0	0	0	0	0	0	0	0	0	0	0	0	0	0	0.226213	0	0	0	0	0	0	0	0	0	0	0	0	0	0	0	0	0	0	0	0	0	4.28781	1.65763	0	0.374216	0	0	0.412393	1.18006	0	0	0	0	0	0	0	0	0.281748	0	0	0.324947	0	0	0	0	0	0	0	0.216271	0	0	0	0	0	0	0	0	0	0	0	0.128826	0	0	0	0	0	0	0	0	0	2.61878	0	0	0	0	1.19127	0	0	0	0	0	0	0	0	0	0	0	0	0.540413	0	0	0	0	0	0	0	0	0	0	0.247067	0	0	0	0	0	0.247864	0	0	0	0	0	0	0	0	0	0	0	0	0	0	0	0	0	0	0	0	0.455966	0	0.297312	0	0.231966	0	0.212	0.196819	0	0	0	0	0	0	0	0	0	0.18529	0	0.184191	0	0.176148	0	0	0	2.42977	2.66038	1.37583	0	0	0	0	0	0	0	0	0	0	0.169798	0	0	0	0	0	0	0	0	0.609908	0.56185	0.83844	0	0	1.92856	0	1.77122	0	0.605971	0.376218	0	0.29974	0	0	0	0	0.305517	0	0.653381	0	0.304548	1.02892	0	0	0.280015	0	0	0	0	0	0.275856	0	0	0	0.559172	0	0.873745	0.273933	0	0	0	0	0	0.242326	0	0	0	0	0	0	0	0	0	0.757881	0	0	0	0.264853	0	0	0.606103	0	0	0	0	0	0	0	0	0.626978	0	0.283203	0	0	0.68558	0	0	0	0.418037	0	0	0.216217	1.10548	0.56976	0	0	0.770983	0.522904	0	0.594224	0	0	0	0	0	0	0	0.990527	0.902195	0	0	0	0	0	0	0.990724	0	0	0	0	0.37262	0.369598	0	0	1.00313	0.499454	0	0	0	0	0	0	0	0	0	0	0	0	0	0.284708	0.280793	0	0.23172	0	0.313771	0.440199	0	0.720906	0.27334	0	1.19742	0	0	0	0	0	0	0	0	0	0	0	0	0	0	0	0	0	0	0	0	0.693061	0.341756	0	0.247077	0	0	0	0.110299	0	0	0	0.110199	0.334937	0	0.78909	0	0	0.767781	1.22816	0.177216	0.475815	0	0	0.196045	0	0	0.124437	0	0.272848	0	0.285776	0	0	0.232265	0.483035	0	0	0	0.460089	0	0.747384	0.308211	0	0	0.150111	0	0.175869	0.33257	0.601283	0.821142	0.0827486	0.427428	0	0.440065	1.05057	0	0.291555	0.261199	0	0	1.26444	0.0979537	0.652265	0	1.0231	0	0	0	0	0	0.322448	0	0.463513	0.285954	0.126892	0	0	0	0.146419	1.65162	1.71407	0	0	0	0	0	0.763547	0	0.757114	0	0	0	0.317233	0	1.05197	0.687154	0	0	0	0	0	0	0	0	0	0	0	0	0.236868	0	0	0	0	0	0	0	0	0.169769	0	0	0	0	0	0	0	0	0.235456	0	0.366081	1.41661	0	0.510737	1.1041	0	1.84992	0.384607	0	0	0	0.382553	0	0	0	0	0.385365	0.142059	0	0	0	0	0	0	0	0	0	0	0	0	0	0	0	0	0.90006	0	0	0	0	0	0.282733	0	0	0	0	0	0	0
CSS0001429.1	0	0.291464	0	0.356404	0	0.211592	0.789205	0.44857	1.14386	0	0	0	0	0.53008	0	0	0	0	0	0	0	0	0	0	0	0	0	0	0	0	1.55772	0	0.994279	1.04042	0.715325	0	0	0	0	0	0	0	0	0.286083	0	0.816553	0	0	0.292918	0	0	0.304245	0	0	0	0	0	0.26451	0	0	0	0	0	0	0	0	0	0	0	0	0	0	0	0.670468	0	0	0	0	0	0	0	0	0	0	0	0	0	0	0	0	0	0	0	0.322135	0	0.521377	0	0	0	0	0	0	0	0	0	0	0	0	0.402495	0.166895	0.311445	0.623852	0	0	0	0	0	0.294968	0.355093	0	0.331404	0	0	0	0	0	0	0	0	0	0	0	0	0	0	0	0	0	0	0	0	0	0.290552	0	0	0	0	0.272428	0	0	0	0	0	0	0	0	0	0	0	0	0	0	0.244303	0	0	0	0	0	0	0	0	0	0	0	0	0	0	0	0	0	0.286314	0	0	0	0.134339	0	0	0	0	0	0	0	0	0	0.463333	0.20936	0	1.2105	0	0.552431	0	0	0.170557	0	0	0	0	0.138921	0	0.265596	0	0.299587	0	0.192416	0.18681	0.256847	0.265799	0.558314	0	0.30413	0.279968	0	0	0	0.212867	0	0	0	0	0	0	0	0	0	0.758019	0	0	0	0	0	0	0	0	0	0	0	0	0	0	0	0	0	0	0	0	0	1.24536	0.226213	0.97244	0.987773	0	0	0	0	0	0	0	0	0	0	0	0	0	0	0	0	0	0	0	0	0	0	0	0.905803	0	0	0	0	0	0	0	0	0	0	0	0.281748	0	0	0.324947	0	0	0	0	0	0	0	0.216271	0	0	0	0	0	0	0	0	0	0	0	0.128826	0	0	0	0	0	0	0	0	0	2.61878	0	4.99759	0	0	1.19127	0	0	0	0	0	0	0	0	0	0	0	0	0.540413	0	0	0	0	0	0	0	0	0	0	0.247067	0	0	0	0	0	0.247864	0	0	0	0	0	0	0	0	0	0	0	0	0	0	0	0	0	0	0	0	0.455966	0	0.297312	0	0.231966	0	0.212	0.196819	0	0	0	0	0	0	0	0	0	0.18529	0	0.184191	0	0.176148	1.61237	0	0	0	0	0	0	0	0	0	0	0	0	0	0	2.4643	0.169798	0	0	0.357642	0.801811	0.734344	0.809059	0	1.33557	0.609908	0.56185	0.83844	0	1.11997	1.92856	4.58242	1.77122	0.608409	0.605971	0.376218	0	0.29974	0	0	0	0	0.305517	0	0.653381	0	0.304548	1.02892	1.44842	0	0.280015	0	0	0.522215	0	1.83316	0.275856	0	0	0	0.559172	0	0.873745	0.273933	0	0	0	0	0	0.242326	0	0	0	0	0	0	0	0	0	0.757881	0	0	0	0.264853	0	0	0.606103	0	0	0	0	0	0	0	0	0.626978	0	0.283203	0	0	0.68558	0	1.43268	0	0	0.37898	0	0.216217	1.10548	0.56976	0	0	0.770983	0.522904	0	0.594224	0	0	0	0	0	1.08395	4.3936	0.990527	0.902195	2.35536	0	0	0	0	0	0.990724	0	0	0	0	0.37262	0.369598	0	0	1.00313	0.499454	0	0	0	0	0.339597	0	0	0	0	0	0	0	0	0.284708	0.280793	0	0.23172	2.48542	0.313771	0.440199	0	0.720906	0.27334	1.15551	1.19742	2.07161	0.877665	1.97748	0	2.24956	1.2087	0	0	0	0	0	0	0	0	0	0	0	0	0	0	0.693061	0.341756	0	0.247077	0	0	0	0.110299	0	0.308477	0.166847	0.110199	0.334937	0	0.78909	0	0	0.767781	1.22816	0.177216	0.475815	0	0	0.196045	0	0	0.124437	1.83205	0.272848	1.02541	0.285776	1.66523	0	0.232265	0.483035	0	0	0	0.460089	0	0.747384	0.308211	0.28925	0	0.150111	1.99384	0.175869	0.33257	0.601283	0.821142	0.0827486	0.427428	1.56625	0.440065	1.05057	0	0.291555	0.261199	0	0	1.26444	0.0979537	0.652265	3.16356	1.0231	0	0	0	0	0	0.322448	0	0.463513	0.285954	0.126892	0	0	0	0.146419	1.65162	1.71407	0	0	0	0	0	0.763547	0	0.757114	0	0	0	0.317233	0	1.05197	0.687154	0	0	0	0.46831	0	0	0	0	0	0	0	0	0.236868	0	0	0	0	0	0	0	0	0.169769	0	0	0	0	0.670958	0	0	0	0.235456	1.88074	0.366081	1.41661	0	0.510737	1.1041	0	1.84992	0.384607	0	0	0	0.382553	0.735855	0	0	0	0.385365	0.142059	0.898031	0	0.555297	0	0	1.51299	0.656773	1.64056	0	1.9	0	1.78464	0.994807	0	1.32408	3.22521	0.90006	1.84532	0	0	0	0.690417	0.282733	1.93975	1.08205	0	0.707393	1.81783	0	1.12307
CSS0028270.1	0	0	0.0499273	0	0	0	0	0	0	0	0	0	0	0	0	0	0	0	0	0	0	0	0	0	0	0	0	0	0	0	0	0	0	0	0	0	0	0	0.670011	0	0	0	0.0490582	0	0	0	0	0	0	0	0	0	0	0	0	0	0	0	0	0	0	0	0	0	0	0	0	0	0	0	0	0	0	0	0	0	0	0	0	0	0	0	0	0	0	0	0	0	0	0	0	0	0	0	0	0	0	0	0.152084	0	0	0	0	0	0	0	0	0	0	0	0	0.26998	0.206526	0	0	0	0	0.162318	0.104114	0.0780433	0	0.0941401	0	0	0	0	0	0	0	0	0	0	0	0	0	0	0	0	0	0	0	0	0.411211	0.198004	0	0.451307	0	0	0	0	0	0	0	0	0	0	0	0	0	0	0	0	0	0	0	0	0	0	0	0.18198	0.0848251	0.814535	0	0	0.133801	0	0	0	0.16622	0	0.15825	0	0	0	0	0	0.0557927	0	0	0	0	0	0	0	0	0	0	0	0	0	0	0	0	0	0	0	0.0751219	0	0	0	0	0	0	0	0	0	0	0	0	0	0	0	0	0	0	0.103759	0.217547	0	0	0.670987	0	0	0.36136	0	0	0	0	0	0.358729	0.138542	0.15389	0.114763	0	0	0	0	0	0	0	0	0	0	0	0	0	0	0	0	0	0	0	0	0	0	0.113391	0	0.100525	0	0	0	0.219031	0	0	0	0	0.0535088	0	0	0	0	0	0	0	0.197251	0	0	0	0	0	0	0	0	0	0	0	0	0	0	0	0	0	0	0	0	0	0	0	0	0	0	0	0	0	0	0	0	0	0	0	0	0	0	0	0	0	0	0	0	0	0.674707	0.274226	0	0	0	0	0	0	0	0	0	0	0	0	0	0	0	0	0	0	0	0	0	0	0	0.127019	0.280167	0.282036	0	0.15062	0.2629	0.211192	0.159172	0	0	0	0	0	0	0	0	0	0	0	0	0	0	0	0	0	0	0	0	0	0	0	0	0	0.178064	0	0	0	0.0872611	0	0	0	0	0.187406	0	0	0	0	0	0	0	0	0	0	0	0	0.47105	0.430908	0.563087	0	0	0	0	0	0	0	0	0.124364	0	0	0	0	0	0	0	0	0	0	0	0	0	0	0	0	0	0	0	0	0	0	0	0	0.495766	0	0	0	0	0	0	0	0	0	0	0	0	0	0	0	0	0	0	0	0	0	0	0	0	0	0	0	0	0	0	0	0	0	0.371057	0	0	0	0	0	0	0	0	0.30112	0	0	0	0	0	0	0	0.203873	0	0	0	0	0	0	0	0	0.566336	0.817941	0	0.383104	0	0.340118	0.206791	0.124764	0	0	0	0	0	0.15317	0	0	0	0	0	0.27342	0	0	0	0	0	0	0	0	0	0	0	0	0	0.444345	0	0	0	0	0	0	0	0	0	0	0	0.376546	0.507707	1.03975	0.900388	0	0	0	0	0	0	0	0	0	0	0	0	0	0	0	0	0	0	0	0	0	0	0	0	0	0	0	0	0	0	0	0	0	0	0	0	0.221868	0	0	0	0	0	0	0	0	0	0	0	0	0	0	0.110896	0.149217	0	0.161913	0	0	0	0	0	0	0	0	0	0	0	0	0	0	0	0	0	0	0.334194	0	0	0	0	0	0	0	0.362182	0.188437	0	0.553548	0	0	0	1.44996	0	0	0	0	0	0	0	0	0	0	0	0.316375	0	0	0	0	0	0	0	0	0	0	0	0	0	0	0.0907847	0.0780067	0	0	0	0	0	0.766199	0	0	0	0	0	0	0	0	0	0	0	0	0	0	0	0	0	0	0	0	0	0.628775	0	0	0	0.254954	0	0	0	0.126556	0	0	0	0.298076	0.256149	0.07285	0.0571971	0	0	0	0	0.0628155	0	0.0514285	0	0.307452	0.26671	0	0	0.0104174	0.142989	0.595059	0	0	0	0	0	0	0	0	0	0.206703	0.789433	0.0438646	3.64941	16.9806	0.271361	1.66956	2.55171	0.896073	1.41805	4.07649	0	3.42621	0	1.73873	0	0.656676	4.77259	3.95841	0	0	0	2.11633	0	0	0.748209	0	0	3.81777	1.48144	5.05574
CSS0011287.1	0	0.102179	0.0590633	0.050825	0.0463622	0.0969534	0.0993636	0.0617366	0.0877691	0.299222	0.467793	0.116023	0.0413771	0.104276	0.0590405	0.0799468	0.100151	0.0438509	0.045151	0.0231407	0	0.148438	0	0.201208	0.0336239	1.24166	0	0	0.964024	0.0580327	0.123779	0.371117	0.184823	0.162056	0.194098	0.0213863	0.0237867	0.00951135	0.282242	0.230552	0.280396	0.222881	0.369162	0.042071	0.0774504	0.0418178	0.142463	0.0567248	0.0636312	0.0338915	0.045269	0.0352449	0.0702687	0.0900305	0.0359173	0.0125092	0.0689409	0.0659391	0.126671	0.128804	0.018195	0.0506356	0.151858	0.0934661	0.0218629	0.471845	0.616343	0.310607	0.0463233	0.0553972	0.0514172	0.104319	0.0596527	0.175094	0.0787669	0.210067	0.0850617	0.0318225	0.215438	0.216997	0.291923	0.156335	0.241033	0.437666	0.19534	0.152082	0.246517	0.33235	0.242011	0.0465975	0.0483599	0.00916875	0.0860427	0.141722	0.0786738	0.0931838	0.167571	0.137604	0.0590275	0.0823488	0.0804799	0.0230699	0.0915373	0.0116053	0.0217973	0.107205	0.0615284	0.197841	0.159697	0.15876	0.0946382	0.11887	0.114764	0.121412	0.133785	0.127162	0.116747	0.133469	0.145133	0.0584692	0.100597	0.211644	0.0570823	0.188854	0.223217	0.153234	0	0.104523	0.172211	0.0571629	0	0.241795	0.114631	0.25885	0.489915	0.166394	0	0.0371395	0.128833	0.146435	0.0693096	0.0747828	1.00525	0.299347	0.173342	0.440668	0.336571	0.480657	0.217841	0.224702	0.166342	0.120551	0.186623	0.154633	0.162301	0.109657	0.176006	0.0951788	0.166845	0.161784	0.171656	0.214447	0.139317	0.227489	0.275411	0.167607	0.39369	0.19355	0.0276097	0.0595774	0.0176104	0.460243	0.125551	0.209861	0.102921	0.174039	0.202858	0.303067	0.148581	0.125409	0.105881	0.0729056	0.0902131	0.0299616	0.0837249	0.0911553	0.123533	0.380367	0.0630171	0.066024	0.0851317	0.378527	0.403639	0.254434	0.279328	0.235558	0.176678	0.29566	0.110625	0.149129	0.110625	0.299992	0.14098	0	0	0.163688	0.118668	0.130304	0.135772	0.0611276	0.0812257	0.0702156	0	0.145507	0.0565701	0.0547046	0.0915485	0.0954896	0.0379101	0.0605227	0.075122	0.0741593	0.119914	0.0996007	0.125734	0.226479	0.179573	0.165492	0.178556	0.0976004	0.19761	0.0590819	0.0964036	0.0883628	0.0329101	0.029438	0.207989	0.0332997	0.059455	0.279259	0.242553	0.423898	0.155794	0.232878	0.240426	0.167882	0.190592	0.14599	0.454696	0.51306	0.438003	0.117727	0.117727	0.115828	0.0842304	0.137654	0.110712	0.06069	0.152569	0.0547907	0.107258	0.0646117	0.265811	0.225072	0.241808	0.364448	0.228791	0.159074	0.293125	0.269023	0.246789	0.359361	0.216951	0.228096	0.277432	0.036063	0.0157293	0.0207712	0.0920813	0.042102	0.160777	0.0427318	0.134589	0.110027	0.047156	0.0439687	0.190449	0.0737379	0.91339	0.220663	0.207441	0.367452	0.228819	0.273797	0.393548	0.644161	0.328955	0.308537	0.239881	1.13164	0.538884	0.303753	0.70686	0.813069	0.832362	0.961659	0.239009	0.136891	0.175559	0.196173	0.142322	0.140911	0.136152	0.164521	0.23122	0.0586013	0.113733	0.0912194	0.0985275	0.0668572	0.0973212	0.0590227	0.0413999	0.0184463	0.00601775	0.0180407	0	0.169229	0.212209	0.471712	0.39684	0	0.0643521	0.0464028	0.117752	0	0	0.052932	0.181493	0.138215	0.154029	0.260493	0.107346	0.120058	0.174829	0.159568	0.29146	0.18026	0.0272309	0.128657	0.160846	0.171321	0.0371579	0	0.0682999	0.113139	0.215886	0.290053	0.0250005	0	0.0844986	0.172773	0.121915	0.352851	0.026893	0.284143	0.21484	0.151788	0.0242222	0.0745823	0.0497431	0.079124	0.0791332	0.166584	0.259019	0.273994	0.149779	0.2004	0.157413	0.114361	0.027217	0.0665303	0.00961643	0.0831415	0.0728729	0.0537003	0.111396	0.112446	0.152874	0.20261	0.168108	0.0969464	0.14029	0.124712	0.101877	0.194107	0.0980932	0.0763832	0.083041	0.0831553	0.0947462	0.112784	0.129172	0.139681	0.0967895	0.138706	0.319929	0.202304	0.16791	0.135189	0.107431	0.10382	0.062653	0.0227154	0	0.0112532	0	0	0	0	0.0121508	0.238248	0.0411749	0	0.0386095	0.0761746	0.114491	0.134303	0.0978644	0.0773559	0.412828	0.189453	0.260078	0.313749	0.236741	0.295424	0.0809005	0.0475988	0.068993	0.0829463	0.0944159	0.0219818	0.207431	0.205477	0.0928038	0.0790497	0.0937619	0.227295	0.109058	0.244857	0.0865477	0.134219	0.125119	0.138064	0.178338	0.300119	0.0807472	0.10548	0.0723105	0.0969661	0.0544476	0.143884	0.129968	0.14773	0.143712	0.0960399	0.203083	0.0905429	0.119177	0.105621	0.146916	0.0914421	0.159157	0.0685558	0.0499042	0.100965	0.155269	0.0799759	0.124983	0.160298	0.120476	0.124314	0.191328	0.162257	0.0792217	0.240072	0.166269	0.138222	0.243041	0.0624962	0.141271	0.141163	0.140365	0.105611	0.193631	0.194017	0.141082	0.132677	0.08421	0.0558884	0.225127	0.207749	0.246561	0.130557	0.168628	0.101522	0.351896	0.10661	0.040299	0.0124999	0.011913	0.0642436	0.0654095	0.258934	0.312558	0.247285	0.158667	0.0559526	0.165173	0.12221	0.136134	0.0462927	0.094816	0.240673	0.021945	0.0701626	0.0383135	0.126667	0.171141	0.0771666	0.0527138	0.160556	0.0716742	0.11978	0	0.0250868	0.0254113	0.0253716	0	0.0222506	0	0.044997	0.0361412	0.0181912	0.152925	0.0507534	0.0480616	0.072148	0.0729281	0.0972269	0.0804215	0.180351	0.123295	0.0673363	0.073167	0.106296	0.0791258	0.118893	0.0210256	0.131531	0.0303564	0.335104	0.33885	0.0112922	0.0772045	0.300591	0.163628	0.224765	0.215886	0.159196	0.195905	0.0337573	0.186569	0.0470716	0.468654	0.00770274	0.00698332	0.0365105	0.0117704	0.00748773	0.0523761	0.131483	0.0889176	0	0.0576217	0.10381	0.0733451	0.0848638	0.197273	0.151102	0.0573155	0.155977	0.060805	0.0699533	0.0815715	0.135459	0	0.0125458	0.049948	0.0962808	0.269705	0.183277	0.153573	0.13101	0.0610708	0	0.131182	0.212362	0.0905186	0.126637	0.0777577	0.122257	0.0245411	0.0988483	0.0472616	0.0075887	0.0496335	0.105988	0.169522	0.0872478	0.128932	0.0850243	0.164438	0.226521	0.185851	0.160395	0.276066	0.297991	0.215859	0.157373	0.296491	0.31535	0.256768	0.204876	0.116047	0.00968993	0.09605	0.0399177	0.0787224	0.0884938	0.120151	0.0601462	0.152473	0.168777	0.133194	0.167775	0.261518	0.628022	0.182112	0.0876392	0.110946	0.0614904	0.111811	0.275684	0.0694308	0.128545	0.176549	0.0725161	0.17114	0.0911437	0.0952494	0.170234	0.22209	0.0655115	0.10617	0	0.137066	0.212402	0.0126996	0.0581921	0.0350847	0.185718	0.300877	0.400602	0.331961	0.15892	0.234078	0.263627	2.11336	0.567598	0.222896	0.306189	0.132359	0.336948	0.0880392	0.129721	0.058274	0.131031	0.413479	0.100247	0.123246	0.16154	0.102685	0.153088	0.0719167	0.185055	0.307587	0.117721	0.0563204	0.0952648	0.174642	0.226793	0.0484327	0.0861494	0.100674	0.0561228	0.0576859	0.00667721	0.0744834	0.0531203	0.0235951	0.02676	0.0140295	0.0562477	0.0150315	0.0304938	0.0292927	0.0687397	0.0624118	0.0473841	0.0549443	0.195854	0	0.0297402	0	0.0107518	0	0.129975	0.104869	0.266723	0.0337298	0.102753	0.535018	0.39422	0.101447	0.0563433	0.346497	0.188048	0.0276675	0.0393529	0.00911155	0.0396552	0.058293	0	0.261828	0.126269	0.239639	0.0926095	0.0845123	0.226882	0.22435	0.0506425	0.0423185	0.100758	0.257234	0.519154	0.434499	0.845769	1.54939	0.574879	0.312582	0.204038	0.197188	0.16116	0	0	0.0643112	0.17763	0.3554
CSS0039991.1	0.806975	1.09467	0.93844	0.119693	0.254083	0.410727	0.423965	0.256048	0.18112	1.68829	2.29151	2.74866	5.4371	3.6467	7.71075	8.87344	7.16241	6.37378	5.00523	4.71393	8.63542	16.225	17.9442	17.907	14.8345	19.913	18.0196	8.26433	23.0482	21.5965	21.9212	18.2821	23.8707	1.19478	1.30071	1.1423	1.146	1.00246	1.04687	0.347668	0.603129	1.44424	0.983525	1.61823	0.945734	1.06645	0.638643	1.73171	1.58323	0.705439	1.13293	1.36801	1.30721	0.90676	0.799088	1.08658	0.744499	0.859971	0.672617	1.2161	0.630878	1.2494	1.14975	0.996162	1.40621	1.65967	1.8968	1.52899	1.64578	0.599316	1.29587	2.08836	1.5905	1.8588	2.21812	1.36733	1.92037	1.18088	1.13809	2.04887	2.16324	2.02243	1.56732	2.41109	2.5745	1.3989	1.2027	2.04261	1.17428	1.06545	1.18464	0.715615	0.242519	0.281882	0.21781	0.614935	0.485647	0.368731	0.228548	0.358366	0.140713	0.385018	0.318069	0.257297	0.208854	0.436505	0.244081	0.493107	1.22021	0.894283	0.90302	1.05306	1.22485	1.36067	1.13801	0.852091	0.870367	0.815356	1.17628	0.533733	0.638367	1.22316	0.812307	0.418763	0.432499	1.67056	1.77627	0.450388	1.5065	0.0578625	3.18178	0.81424	0.840438	2.61921	0.702859	1.1069	0	0.59836	0.964654	1.29183	0.848424	0.616414	7.10758	3.39383	1.46324	2.44597	3.41726	5.39151	2.6364	1.63013	1.13494	2.42031	1.37911	0.999613	1.83493	1.84551	0.711788	1.9116	1.52535	1.87701	1.88343	1.43821	1.84274	1.07634	1.62094	2.13135	1.85675	2.3349	0.876452	1.17448	0.955472	1.51108	1.46232	1.51839	1.26038	2.15577	1.80997	2.05147	1.74584	0.777888	2.05758	0.795612	0.650701	1.30782	0.782628	0.794475	0.895991	1.12315	0.6284	1.38005	1.42828	1.03571	0.908075	1.12745	0.660464	0.668446	1.67236	1.23745	0.858158	1.05185	0.858158	1.27225	0.648972	0.304521	0.556882	1.2161	2.02075	2.08616	0.307568	0.720435	0.84621	0.802642	1.94737	0.815891	0.774943	0.592764	0.650342	1.06166	0.824086	1.24267	1.14695	1.07302	0.871013	0.963974	1.08948	1.54642	1.75983	0.981567	1.04384	0.987552	0.114666	0.762664	0.777952	1.05777	0.54349	1.0268	1.05535	0.507921	1.30612	1.99122	1.44612	1.63351	1.88807	1.19085	0.79759	2.22584	4.43415	2.44892	4.1872	2.99378	4.22692	0.795046	1.0539	0.583241	6.74826	6.06286	0.775651	1.31443	1.57234	3.41577	1.68481	0.983374	1.32895	1.01419	1.92478	2.09908	1.19623	1.4096	1.42754	1.13551	1.22369	1.11073	0.670219	1.45323	1.77448	0.990112	0.641212	1.00092	0.48173	0.510771	0.236806	0.72498	0.138261	0.702601	0.317881	0.217347	0.583273	0.661058	3.85245	2.45802	2.52597	3.18651	3.05299	1.94369	3.00724	2.75875	2.51165	1.87109	2.29653	5.93976	3.08912	2.43085	3.64938	7.08869	3.4837	5.43936	1.99903	0.789665	1.20171	1.56906	1.59353	2.31709	2.94389	1.57764	1.88164	2.33565	1.79929	1.09652	1.23713	2.27159	1.42763	0.851095	1.16198	0.696764	0.287535	0.482963	0.440121	4.25146	5.23221	2.004	1.9924	2.69589	2.81721	5.14533	2.6855	1.67764	2.92664	1.43655	2.40794	0.647843	0.655701	0.54285	0.650131	1.51998	1.51054	1.42072	1.70198	1.10919	1.29881	0.817907	1.37354	1.00213	1.43903	0.622517	1.21479	0.752519	0.384647	0.650499	0.552672	0.132823	0.609211	1.0028	0.364992	1.19182	0.753458	1.01916	0.705257	0.905218	0.710951	0.614122	0.840784	0.581423	0.827524	0.881353	1.2201	1.16582	1.34861	1.45	0.920063	0.327191	0.39612	0.482092	0.272421	1.55096	2.05245	1.67552	1.79159	2.12945	2.2186	3.49084	4.91948	4.05365	3.7525	4.08597	2.72176	2.29275	3.9558	2.64993	3.35391	3.62115	5.2422	3.46382	3.21739	3.43575	3.33566	3.22983	1.07749	2.66885	2.19434	1.64673	2.04921	1.35073	0	0.143694	0.171931	0.0760931	0.0969471	0.08484	0.184132	0.0411367	0.0530205	1.77881	0.77507	0.193037	0.174614	1.0972	1.9374	1.34347	0.968575	1.22511	1.47786	1.28528	0.852666	1.65556	0.663884	1.3385	0.962309	0.708758	0.608953	1.14522	1.61125	0.845863	1.4231	1.15387	0.891571	1.38212	1.03733	0.95342	1.20412	1.59207	0.490741	1.11873	1.05572	1.27188	1.53775	1.19471	0.919059	0.944512	1.49886	0.822947	1.0445	0.737049	0.725766	0.917758	0.94145	0.571756	1.20966	1.22391	2.06554	1.75876	0.581512	0.969874	0.536037	1.08605	1.04106	0.959651	1.12143	0.904953	1.05346	1.33057	0.84754	0.619154	1.15918	1.17539	0.794165	1.18202	1.08456	0.843009	1.26779	1.06894	1.10871	1.03972	0.657677	1.23341	0.751282	1.18232	1.25535	0.9814	1.04034	1.1649	1.2332	0.889161	1.14841	1.04732	1.02964	2.64498	2.98598	1.14696	1.17196	0.722354	0.758877	1.0202	0.691553	0.937438	1.46999	1.87268	1.65341	1.77163	1.21857	1.49175	1.24692	1.35247	1.35758	1.2632	1.93481	1.43246	0.884962	2.04371	1.72171	1.68135	1.02605	1.47162	0.294628	0.522837	0.700747	1.49979	1.13964	1.82858	1.55902	1.17304	1.05844	1.22024	0.445295	0.805341	0.58427	0.750422	0.617281	1.02581	1.08151	0.994477	1.82756	1.70683	1.94943	1.73815	2.59879	4.45905	4.86567	4.26868	2.0136	4.23796	4.61624	5.46908	2.84313	0.0857496	0.43803	3.20826	2.58425	3.11917	2.83346	2.00177	2.27691	0.906159	0.629414	1.01083	0.882436	1.4601	1.33111	1.24607	1.16705	1.44012	2.0184	0.64284	0.205838	0.178915	0.118438	0.425824	0.22601	0.152825	0.800093	0.365987	0.322657	0	0.0643283	0.0539697	0.325081	0.459017	0.424011	0.107435	0.17762	0.749124	0.842484	2.08702	0.788542	0.73615	1.78123	0.866235	1.09845	0.76273	0.537313	0.62259	0.633807	1.49683	2.08057	0.788131	1.10954	1.54599	0.582154	8.72008	9.70223	0.655237	1.15545	0.515068	0.876594	1.30298	2.34583	1.42837	1.01714	1.8845	1.61915	0.813124	1.74304	2.48034	1.79074	1.39544	0.904595	0.490844	0.574758	1.0947	0.936002	1.91885	2.20925	0.881904	2.66543	1.18971	1.38428	1.60448	3.2098	4.74002	1.80433	1.33194	1.53246	0.911454	0.605765	1.75741	1.78335	0.638767	0.95616	3.18764	6.30473	1.49922	1.53115	1.85812	2.00972	1.30465	1.8661	0.896134	0.723127	3.7252	0.946026	1.16871	0.739553	0.347407	1.01178	1.13278	1.54377	1.36601	1.66506	2.05667	3.31113	1.73892	0.701561	1.6128	0.872134	1.25886	0.255807	0.681903	0.169579	1.78868	1.4055	0.622852	1.68109	1.30963	1.75438	1.03334	0.989524	0.740966	1.28186	0.340177	1.36254	0.908008	1.03089	0.470992	1.51314	2.15002	1.4747	1.74427	1.7972	1.26729	1.62098	1.30709	0.485311	0.928351	0.716507	1.12265	1.53835	1.78039	1.41382	1.14187	1.50729	1.79315	2.33479	3.51469	1.56704	2.32818	0.247204	0.651711	1.32754	2.68194	3.4295	2.36798	1.09485	2.09821	2.10526	2.3664	0.495746	1.21642	2.58476	1.55751	0.40591	0.549965	0.333772	0.661494	10.3386	0.222776	0.665286	1.43931	2.25155	1.87644	2.76519	2.31269	1.1137	0.975241	1.35975	1.2114	2.75441	2.48965	3.21077	2.39025	3.55165	1.46118	1.25869	1.49735	0.837295	0.565803	1.21968	0.498323	2.74817	1.57063	1.72006
CSS0049565.1	1.96782	2.55749	1.89018	1.17529	1.76099	2.13025	1.41026	1.37334	0.951747	1.63195	1.1812	1.20772	0.597525	0.46444	0.60112	0.473123	0.348227	0.462185	0.686219	0.298081	0.699578	0.384668	0.425517	0.329588	0	0.543676	0	0	0.278946	0.380241	0.287239	1.15029	0.509098	1.22866	0.863102	1.13916	1.21556	1.2957	3.63551	2.19934	1.71867	2.08621	1.19312	0.415	0.332096	0.382443	0.50825	0.648683	0.57319	0.323464	0.357119	0.307592	0.581446	0.783547	0.530267	0.436146	0.683998	0.710886	0.605891	0.470526	0.359336	0.506465	0.750192	0.598	0.289881	0.830282	1.22503	0.67295	0.690827	0.598275	0.778019	0.794406	0.592886	0.968061	1.09835	0.884953	0.84695	0.792037	0.634736	0.679437	0.804747	0.503188	0.462738	1.05705	0.503974	0.965141	1.04161	1.02989	0.791776	1.61437	1.1416	0.79671	0.865707	0.945627	0.568887	0.788981	0.781336	0.720765	0.212558	0.218323	0.688828	0.466219	0.675144	0.512684	0.517627	0.81694	0.574014	1.69721	1.11501	0.814247	1.14901	0.694228	0.749401	0.909068	0.88852	1.0293	1.01034	0.992373	1.3777	0.986534	0.791878	0.572766	0.749524	0.143701	0.36809	0.505438	0.468409	0.249823	0.625698	0.307984	0.434731	0.540203	0.395607	0.669022	0.40842	0.239445	0.463705	0.32694	0.332824	0.494263	1.02522	0.842416	2.14663	2.00378	0.451937	1.22122	1.51065	1.574	1.18674	0.797179	0.905646	0.788192	1.04316	0.94306	0.948181	0.877757	1.34668	1.20541	1.03179	0.880184	1.49681	0.790722	1.08131	0.986041	0.922714	1.94243	1.10874	1.48646	0.980856	1.20994	0.98109	1.43111	0.596044	0.549317	0.73918	0.485975	1.09156	0.573381	0.933123	1.17673	0.762131	1.02036	0.79299	0.695689	1.93769	2.60913	2.20308	2.27646	2.10653	1.80805	1.81468	1.89853	1.55852	1.86489	1.71436	1.28027	2.00985	3.45883	1.82143	2.46326	1.82143	4.07777	1.6375	2.08604	3.85656	4.23559	3.48169	3.14218	2.60405	1.07999	1.8319	1.26948	0.934529	1.04993	1.94351	0.934208	1.5339	1.50908	1.37591	1.84106	1.69083	2.23136	1.50905	0.98131	1.1252	0.750804	0.734539	0.769886	0.998294	1.37151	1.50434	1.33314	0.822992	1.2842	0.849342	1.14088	1.29547	1.62371	1.17083	1.21722	1.17417	1.35715	1.07847	1.60559	1.00653	0.579438	0.642141	0.628827	1.20517	1.6383	1.03297	0.574843	0.487145	0.242503	1.50977	1.57032	0.975074	0.980161	0.859141	0.854522	1.02529	1.36844	0.929839	0.848367	1.05307	1.31114	1.14254	1.33405	1.28216	1.38979	1.2222	1.01811	0.73747	1.22626	1.41546	0.800217	0.541863	0.793816	2.05277	1.31432	1.82149	1.75002	2.43577	1.59834	0.779552	0.414533	2.15319	1.38393	0.524367	0.595565	0.6265	0.54073	1.01123	0.881297	0.713189	0.445451	0.563177	0.507728	0.418082	1.82739	0.67613	0.637206	0.790755	1.34349	0.721811	1.27886	1.24291	0.687371	1.04883	0.847622	1.00256	0.768946	0.567883	0.649886	0.773509	0.57243	0.783255	0.684447	0.154218	0.223312	0.203047	0.153528	0.114875	0.184186	0.0499778	0.0449836	0.0227176	1.09611	1.97041	0.906773	0.80797	0.908091	1.55874	1.6485	1.99655	2.49072	1.49748	1.79498	1.75846	0.387658	0.1585	0.331447	1.33746	0.569513	0.613332	0.47853	1.01437	1.14518	0.695408	0.563938	0.432615	0.877431	0.510041	0.650207	0.337668	0.391621	0.606653	1.22012	0.249335	1.20147	0.403711	0.497958	0.775126	0.95256	1.34761	1.31277	1.30979	0.359039	0.501043	1.04639	0.923079	0.717842	1.33058	1.10219	1.19045	0.569667	0.542658	1.20599	1.03697	0.690811	0.515423	0.425033	0.508476	1.06678	0.75791	0.775847	0.812886	0.808765	0.361705	0.0864965	0.340698	0.125828	0.075759	0.112625	0.128202	0.196337	0.29951	0.0824536	0.0895948	0.100969	0.443765	0.228334	0.0804933	0.135749	0.0627176	0.209226	0.988203	0.654509	0.462099	0.9147	0.875822	0.928688	0	0	0.0964641	0.0180168	0.0195892	0.0599656	0.0203345	0.0968476	0	2.33728	1.06862	0.481732	0.534797	0.558934	1.32651	1.55173	2.37405	0.934301	1.04012	0.671345	0.569753	0.828498	0.665042	0.793077	2.13688	1.93118	2.32119	1.73168	1.97682	1.06489	1.81329	1.30889	1.2057	1.30066	1.01753	1.37811	1.1512	1.27928	1.4077	1.28131	1.42207	1.3594	1.14748	1.36133	0.845981	2.02346	1.93344	1.71715	1.24488	2.11667	1.89842	1.67023	1.60577	1.52897	1.78223	1.69062	1.70097	2.01862	1.5452	1.15243	1.69943	1.75052	1.7274	1.6317	2.15291	1.54201	1.87079	2.06756	1.45128	1.59636	1.62536	1.64132	1.89341	1.84109	1.7066	1.85872	1.51109	1.66359	1.89572	1.54601	1.65315	1.57459	1.02652	1.10691	1.15062	1.32254	1.62431	1.82069	1.70328	2.16418	1.93421	1.51411	1.17499	0.50148	0.627898	1.53573	0.389261	0.24501	0.388665	0.856413	1.19477	0.724389	1.34666	1.39707	1.57525	1.33368	2.73579	2.19674	1.72201	2.13049	2.42788	2.429	1.63011	2.68141	2.16542	2.31815	1.79634	2.71025	2.41181	2.44452	0.46736	0.741967	0.16489	0.452021	0.292956	0.501526	0.545567	0.327507	0.697029	0.329596	0.236523	0.148765	1.08418	1.57798	0.27478	0.47136	1.38871	1.66584	1.70242	1.86527	2.49681	2.30535	0.867182	0.83169	0.796691	1.41851	0.193756	1.41606	0.482097	2.50952	2.19894	0.576413	1.08957	2.1064	1.80326	2.85192	2.53628	1.55958	1.69025	2.20772	1.9199	1.9834	1.63938	1.19004	1.16542	1.10288	0.665242	0.241825	0.628289	0.895373	0.294884	0.427045	0.572905	0.53659	0.412001	0.681079	0.789227	0.56247	0.474493	0.493611	0.45218	0.739952	0.473334	0.56017	0.163977	0.206336	0.184937	1.12472	0.962886	0.453934	0.791984	0.818711	0.799473	0.627872	0.746346	0.603503	0.570444	0.926097	2.69185	3.57297	1.58872	1.93363	1.097	1.31219	3.15622	1.02372	1.57278	3.17751	3.21719	2.43302	2.49001	2.44256	2.36312	2.28355	2.35246	1.97452	2.6142	2.47316	2.82335	2.31636	2.19594	2.72243	0.322685	0.109266	0.24741	1.49907	0.32683	1.25132	2.5568	1.38232	0.902027	2.95981	2.52723	3.6069	2.16368	2.26083	2.29016	3.24071	1.41715	1.58231	1.4509	1.29206	0.62328	2.52959	4.70421	2.57842	3.69585	1.33511	0.939389	2.00425	2.31712	2.12421	1.00186	2.85248	1.69827	1.92457	1.0117	1.527	0.756567	1.05257	0.207775	0.323448	0.146197	0.10265	1.13921	1.11959	1.07669	0.436609	0.181258	0.419953	0.454887	0.274267	0.191083	0.380409	0.213535	0.260566	0.561666	0.162927	0.334276	0.353364	0.232328	0.30543	0.374175	0.808176	0.956999	0.754031	0.82607	0.770698	0.807841	0.725846	0.506058	0.607182	0.584922	0.764881	0.659447	0.617896	0.736402	0.604313	0.64019	0.315947	0.320485	0.588632	0.537049	0.694644	0.535336	0.52039	0.45834	0.374447	1.09427	1.19739	1.23371	1.10457	0.6907	0.972275	1.15022	0.511989	0.919296	1.16009	0.13882	0.0563432	0.596256	0.705282	0.565144	0.853172	0.707612	0.0845772	0.893556	1.01676	0.654747	0.739319	0.367115	0.489677	1.46159	0.733877	0.851337	1.00004	0.60141	0.769183	0.610248	0.857618	0.651839	0.497686	0.709214	0.567169	0.356615	1.61157	1.68737	1.78768	0.824956	0.50239	0.568074	0.539035	0.869901	0.40249	0.483016	0.627483	0.529576
CSS0047558.1	0	0	0	0	0.208395	0	0	1.85e-07	0.495504	0.304616	0	1.99518	1.17986	2.32392	1.2904	0.752333	1.08546	3.45898	0.599915	5.23231	4.7269	0.972228	0	0.190204	0	18.4899	47.3404	0	0	0	0.2825	0	0	2.0418	2.4028	0	0	0	0	0	0.644062	0.270378	0.186791	0.32098	0.359211	1.24156	0.579529	0	0	0	0	0	0.311046	0.25791	0	0	0	0	0	0	0	0	0.638308	0	0.329337	0	0	0	0	0	0.6489	0	0	0	0	0	0	0	0	0	0	0	1.77218	0.751505	0	1.29806	2.79088	0.299464	0	0	0	0	0.328948	0	0.287323	0.244889	0	0	0	0	0	0.731804	0	0	0.670839	1.4834	0	0.47619	0	0.233448	0	0	0	0	0	0	0.234783	0.415857	0	0	0	0	0	0	1.34487	0	0	0	0	0	0	0.343299	0.303724	0	0	1.79266	0	0	0.7504	0	0	0	0	2.21575	1.30739	2.91527	0.608195	0	1.94209	0.773203	1.48764	0.351158	0.702872	0	0.385504	1.17935	0	1.34194	0	0	2.01589	0	0	2.96943	0.228975	0.312342	0.195514	0	0	0	0	0.821968	0	0	0.655464	7.75449	0	1.89882	0	0	0	0	0	0	0	0	0	0.889671	5.77799	0	7.0452	3.81468	0.646614	2.19094	1.71958	1.30444	1.24313	0	0.20495	0	0.20495	0.748877	0	0	0	0	0.137069	0	0	0	0.248975	0	0	0	0	0	0	1.53487	0.38943	0.42034	0	0	0	0	0.29443	0.314303	0	0	0	0	0	0	0	0	0	0	0	0	0	3.25592	0	2.77549	2.64628	3.25067	2.57129	4.6421	5.96898	2.91825	6.1674	10.6256	7.38781	0	1.04056	0.505692	1.41695	1.21199	0.887081	0.642008	0.342696	0.927884	0.295128	0.323712	0	1.04172	1.86293	0.918344	2.36111	2.84502	1.37306	2.53504	3.83963	2.28159	1.37444	2.16889	0.799955	0	0.270441	0	0.527879	0	0.828491	0	0	0.603911	0	0	1.34358	0	1.1497	0.483916	0.634015	0.632111	0.897736	2.88031	0.324009	0	0.333943	0.317616	3.57251	0	1.9443	0.794985	0.25848	0.975313	0.652538	0	5.35076	0	1.98686	1.48073	1.60345	1.89522	3.4572	0.82725	2.12998	2.34342	1.35748	0.650691	0.4302	1.17022	0.774562	0.153707	1.52809	0.281394	0	0.417465	0	5.30985	1.10985	3.09635	5.70897	0	0	0	0	0	0	0	0	0.285226	0	0	0	0.293784	0	0	0	0	0.267967	0	1.01512	0.466318	0	0	0	0	0	0.571283	1.3383	1.20307	0	0	0.291915	0	0	0	1.08881	0	0	0	0	0	0	0	0	0	0	0	0	0	0	0.216201	0.173181	1.79415	1.04386	0.638035	0.20452	0.372961	0.933494	0.287232	0.552718	0.258738	0	0.361081	0	0.313309	3.44246	0	0	0.267636	1.94063	0.976655	0.781358	0.241888	0.258194	0.238363	0	1.13535	2.806	0	0	0.0802993	0.21728	0	0	0	0	0	0.223199	0.215417	0.215453	0.28711	0	0	0.2206	0	0.276455	0	0	0	0	0.350654	0	0	0	0.639536	0	0	0	0	0	0	0	1.91846	2.48993	0.742086	0	0.706214	0.363129	0.658282	2.71836	0	0	1.31679	0.936206	0	0.67336	0.37257	0	0.747005	0.490574	0.449055	0	0.430981	0	0	0.414604	0.350049	1.11791	0	0	0.459669	0	0	1.07776	0.328601	1.01919	0.752314	1.25482	0.619431	0.295053	0	0	0.392478	0.38983	0.366976	1.51263	1.38964	0.788083	0.364403	0	0	0	0.859203	0.46454	0	0.910667	0.854337	0	0.396794	0.899285	2.33574	0.883058	0.420775	0.883829	0	0	2.43577	0.34256	0.31629	1.19326	0.541999	0	0	0	2.03883	0	0.43028	4.64712	2.10121	0	0	0.698664	1.0345	0	0	0	0	1.10344	0.995072	0	0	0	0.61991	1.19511	1.19336	0	0	0	1.05693	2.54189	0	0	0.916245	1.31183	2.6332	0	3.77197	1.19241	1.79772	0.60576	0.906973	1.41415	1.41129	0.767198	0.590104	0.789782	1.03365	0.349435	2.47288	0	5.40177	3.03056	0.310547	0.902323	8.11214	5.96277	4.9617	2.19839	3.73469	3.99776	0	0	0	1.66027	0	0	0	0	0	0	0	0	0	0	0	0	0	0	0	0	0	0	0	0	0	0	0	0	0	0.463547	0.284901	0.214593	0.308525	0.400461	0	0.857716	0	0	0.659491	0	0	0	0	0	0	0	0	0	0	0	0	0	0	0	0	0	0	0	4.92254	2.44015	0	0	0	0.209683	0	0	0	0	0	0	0.202696	1.78393	0	0	1.57344	10.9367	0	5.51398	4.0367	0	0	0	0	0	1.43004	0	0	0	0	2.78764	0	1.58744	0	0	0	0	0.917785	0	0	0	0	0	0	0	0	5.78104	0	0	3.43739	0	1.89393	0	0.459672	0	0	0	0	0	0	0	0	0.707514	1.35943	0.631114	0	0	0	0	0.283275	0	0	0	0.464179	0	0	0.538327	0	0.346032	0	0	0	0	0.790838	0	1.84381	0.459535	0.604724	0.392978	0	0.944684	2.94208	1.42311	0.767006	0.51308	0.554581	0	4.46019	2.31823	8.40907	1.47477	4.98125	0	4.13383	0.6971	4.97705	2.83538	0.474562	0	0	0	0	0	0	0	0	0	0	0.364896	0	0.517742	0	0	0	0	0	0	0.938474	2.96877	0	0	0	0	0	0	0	0.327972	0	0.25154
CSS0003332.1	0	0	0	0.204694	0.158593	0.0795687	0.128509	0.245572	0	0	0	0	1.75713	0.555516	11.4353	10.7509	1.46062	0	1.76717	0	0	0	0	0	6.26465	0	0	0	0.492868	0	0	0	0	0	0	0.158485	0	0	0	0	0	0.433813	0.467328	0	0	0	0	0	0	0	0	0	0	0	0	0	0	0.63968	0	0	0	0	0	0	0	0	0	2.20412	0.984795	0.194448	0	0	0	0	0	0	0	0.219774	0	0	0	0	0	0	0	0	0	0	0	0.0717539	0	0.0776525	0	0	0.147868	0	0	0	0	0.236986	0.28417	0.125315	0.11919	0	0	0.387835	0.20102	0.293791	0	0	0	0	0	0	0	0	0	0	0	0	0	0	0	0	0	0	0	0	0	0	0	0	0	0	0	0	0	0	0	0	0	0	0	1.44187	0	2.71827	0	0	0	0	0	0	0	0	0	0	0	0	0	0	0	0	0	0	0	0	0	0	0	0.147168	0	1.31285	0	0	1.02128	0	0	0	0	0	0	0	0	0	0	0	0	0	0	0	0	0	0	0	0	0.10952	0	0	0	0.246288	0	0	0.205793	0	0	0	0	0.126804	0	0	0	0	0.279034	0	0	0	0.526632	0	0	1.35715	0.331748	0	0	0	0	0.335056	0	0	0	0	0	0	0	0	0	0	0	0	0	0	0.755899	0	0	0	0	0	2.97915	0	0	0	0	0	0.579743	0	0	0	0	0	0	4.01528	0.254842	0.232317	0.383202	0.247391	0	1.70803	0	0	0	0	0	0	2.12267	0	0	0	0.103612	0	0.278877	0	0	0	0	0.10654	0	0.0834487	0	0	2.16403	0	1.58809	0.514673	0	0	0	0.615627	0	0	0	0	0	0.781762	0	0	0	0	0	0	0	0	0	0	0	0	0	0	0	0	0	0	0	0.497682	0	0	0	0	0.105865	0	0	3.04918	0	0	0	0	0	0	0	0	0	0	0	0	0.509065	0.510746	0.418789	1.06343	0	0	0	0	0	0	0.741521	0	0	0	0	0	0	0	0	0.370318	0	1.19175	0	0.463995	0	0	0	0	0.54292	0	0	0.336633	0	0.880283	0	0	0	0.150322	0	0.0929322	0	0	0	0.552434	0.438913	0	0	0	0	0	0	0	0	0	0	0	0.152049	0	0	0	0	0	0	1.13371	0.428808	2.28093	0	0	0	1.08774	0	0	0	0.0693513	0	0	0	0	0	0	0	0.532946	0	0	0.238689	0.135455	0	0	0	0	0	0	0	0	0.274067	0	0	0	0.466452	0.144799	1.06691	0	0	0	1.1792	0	1.22255	0	0	0	0.866598	2.22133	0	0	0.845282	0.266867	0.599605	1.12173	3.04816	0	0.290374	0	0.281519	0.296972	0.785004	0	0	1.74241	0.121214	0.804837	0	0.27192	0	0.810915	0.354645	0	0	0	0	0	0.12626	0.633506	0	0	0	0	0.556995	0.371059	0	0	2.9582	0	0	1.74373	0	0	0	0	0.197712	2.0416	0	1.15784	0	0	1.57287	0	1.28392	0	0	2.21209	0	0	0	1.18213	0	0	0.890207	0.40251	0.896744	0	0	0.33972	0	8.31915	0.378569	0	2.02921	1.52494	0	0.453264	0	0	0	0	0	0	0	0	0.429138	0	0.194945	0.160215	0	0.390836	0	0	0	0	0	0	0.101554	0	0	0.414884	4.18858	0	0.448452	0	0	0	0	0	0.622977	0	0	1.98951	0	0	0	0	0	0	0	0	0	0	0.279122	0	0	0	0	0	0.780669	0.145469	0.162396	0	0	0.211461	0	0	0	0	0	0.582054	0	0	0	0	0	0	0	0	0	0	0	0	0	0	0.141842	0	0.613863	0	0	0	0	2.21086	3.25063	0.718399	1.00731	0.315041	6.3617	0	0	0	0	0	0	0	0	4.77995	3.96023	0	0	0	0	0	0	1.52025	0	0.99778	0	0	0	0	5.16159	13.7109	5.5815	0	3.14062	2.25456	1.77365	0	0	1.5566	0.146106	0.700999	0	0	0	0.345454	0	0	0	0.0927933	0	0	0	0	0	0.0532344	0	0	0.596372	0	7.44676	6.31168	0	0	0	0	0	0	0	0.170341	0	0	0	0	0	1.42324	0	0	0	0	0	0	0.370994	0	0	0	0.163728	0	0	0.752618	0	0	0	0.114661	0.0770913	0	0	1.22815	0.789943	0	0.0796001	0	0	0	0	0	0	0	0	0	0	0	0.296055	0	0	0	0	0	0	0	0	0	0	0	0	0	0.98125	0	0	0	0	0	0	0	0	3.65742	0	1.01477	0	0	0	0	0	0	0	0	0	0.41374	0	0	0	0	0
CSS0003291.1	14.7518	13.7796	17.3734	2.51051	2.19913	2.81524	4.09444	3.65942	3.73335	14.7341	7.28868	7.93982	1.4499	1.25155	1.69974	1.29074	0.866932	1.23676	1.00233	1.10371	1.67189	2.83689	3.51843	3.41764	17.2111	0	4.39266	0	6.98187	3.04029	3.82837	9.72895	3.5698	2.66029	2.00948	24.2402	21.7521	22.7993	9.72376	8.23554	16.7822	7.49622	5.86067	3.41285	4.31578	4.11835	4.62979	7.7006	8.37429	9.0492	8.29513	9.80421	9.50179	10.9678	10.193	8.60891	11.7722	12.0973	10.258	7.48847	8.02598	9.28805	11.2066	9.78762	4.07025	9.89093	10.0393	12.0665	16.8605	18.343	21.3687	18.2085	19.0585	18.004	16.1583	19.1931	17.2755	15.7287	18.437	18.4906	12.4274	10.452	12.4064	18.4315	13.2136	16.8721	14.4948	14.3402	12.5945	20.6964	21.5223	21.2934	6.07304	7.09711	9.08661	11.9295	10.2692	12.4169	4.64365	3.17799	8.1805	4.40862	8.47528	8.97521	9.02627	8.55776	8.72057	15.906	16.7797	16.4445	15.6326	13.9482	14.8934	16.653	14.5691	13.0296	12.6208	17.2358	15.1618	15.0606	17.6004	12.7257	18.3469	10.4842	13.0605	13.9111	13.6539	13.573	16.7602	15.8688	24.4212	13.0304	12.959	19.7681	14.3082	13.0605	17.8858	14.1069	11.0239	13.7746	12.3237	10.5632	17.8751	20.9584	5.25434	17.6662	21.1155	19.6405	9.92219	10.9144	9.5903	5.14385	6.13533	6.10359	6.04382	5.83683	7.97309	6.13775	6.4611	6.95263	5.91925	5.51481	6.379	9.35777	7.15469	6.08952	8.26146	7.13584	16.992	16.621	19.6914	16.9534	17.4241	12.9411	16.6638	23.6054	20.6805	19.3204	10.3584	10.2871	9.76106	12.326	12.9436	11.8914	16.1631	19.4136	15.9227	9.32857	5.70573	10.0028	6.79764	13.0874	12.08	11.9598	15.2988	11.5906	12.892	14.9922	16.0113	11.1195	16.0113	19.1048	15.6963	3.67031	15.4945	11.7129	11.423	11.8745	5.26678	2.39054	1.60011	3.16645	3.19484	3.61925	4.58183	1.4239	1.48525	1.51006	4.34309	4.06077	3.40195	2.34224	3.92001	11.9932	11.8155	11.511	10.4903	19.4095	19.7443	26.2363	19.3587	30.7963	31.3725	22.6581	31.192	37.9994	23.1013	34.596	33.0467	18.8672	20.1396	19.0545	16.9356	17.6793	16.5357	15.0628	18.5577	24.5224	25.2031	23.6452	25.3453	13.5736	14.0205	14.3658	15.5594	12.3418	17.1159	22.5838	12.3901	15.4199	17.4513	15.3395	13.9341	12.0972	10.516	11.8655	11.462	12.5681	13.8057	15.7333	15.4476	15.7148	15.2868	15.7413	14.3623	15.3659	13.7379	11.9773	14.6711	11.3502	10.2602	7.83119	5.50069	18.4247	1.17157	3.91926	15.7415	2.68496	7.02075	13.2564	14.2813	17.1593	15.3867	14.9503	14.2738	9.57894	8.10886	7.04788	6.67316	10.3792	13.2765	14.2552	6.91773	11.2364	7.90788	12.0493	12.1299	11.2503	12.1179	10.6497	12.4627	11.5289	10.8748	10.7741	10.5356	6.3663	8.54849	7.46372	6.47605	5.48356	7.01151	4.63286	3.87893	4.26296	2.99775	3.11407	3.42368	14.762	20.1545	10.2536	11.2041	15.8298	17.4507	17.3963	13.0047	12.0822	11.8459	12.1907	14.355	10.15	8.24745	8.86196	23.1745	15.3354	14.9667	15.5953	14.1968	13.4755	9.16212	10.9241	9.45553	9.95786	9.6038	8.96592	9.80832	10.737	6.2936	15.1698	8.33511	6.76825	8.00707	9.48343	9.75545	8.60489	12.8858	13.0501	13.9538	25.8452	14.2465	23.0379	23.9723	21.3379	21.4468	21.6007	22.4505	15.9084	14.4446	21.3721	17.2796	12.2389	14.6096	12.3995	13.3473	14.9197	13.0615	13.2483	11.7275	13.478	4.10853	5.28476	4.29609	3.33727	2.58499	4.37315	2.65676	3.58136	5.14634	3.43055	3.46679	4.10154	5.26458	3.35507	3.25222	3.04686	4.18157	2.16437	10.4528	7.18591	7.46776	17.8367	15.8978	15.6579	0	0	0.0423064	0.0411203	0.0522748	0	0	0	0	21.5323	15.4843	15.2559	25.59	11.1079	15.608	19.7602	14.5699	19.8621	22.5443	14.5238	20.495	21.2866	18.3018	25.6455	9.21594	6.51237	8.97624	8.92952	7.48648	6.10485	3.73887	2.53538	2.38038	3.18856	2.90728	2.92897	2.87085	2.33893	5.15622	5.09059	5.22514	4.69546	3.73439	2.07263	3.08494	4.72919	3.91337	4.24477	3.41548	4.08996	4.50292	6.02979	4.75316	5.13083	4.39231	3.92146	4.55956	5.0173	5.61614	5.48077	5.88134	5.87115	4.10713	3.47705	4.10558	4.45221	4.29851	5.49119	6.08433	5.2387	6.36238	3.80249	4.08713	3.59239	6.19648	4.6168	4.37839	3.8875	17.7351	9.9438	14.7521	11.8121	11.9398	12.3828	11.3201	11.984	14.8519	13.4876	15.3194	15.4049	19.0594	13.1242	12.1576	15.1722	17.3326	3.91922	8.21424	5.19753	5.88389	6.00044	6.49013	5.61569	5.65578	6.71467	7.81228	4.59901	9.59343	8.50916	5.76823	9.59211	12.308	10.9609	7.6261	15.7016	7.69634	9.26136	8.70129	6.11891	7.28485	10.4678	7.09776	6.75986	4.49916	4.8431	4.18232	6.13946	4.72296	7.87192	5.09182	4.03226	3.63082	3.91062	5.10959	5.88593	5.37121	4.55313	5.01611	4.15675	7.37576	8.85254	12.3674	11.8635	4.11775	2.57583	6.67211	6.0827	4.75239	4.57473	4.54575	4.52414	5.85044	3.69673	5.55476	6.06144	4.54179	3.1521	3.69305	5.25022	5.01163	21.4901	20.0796	22.1802	8.85855	19.7442	17.2899	21.5473	22.9189	19.4585	17.5973	7.68325	12.2507	11.6285	11.7638	13.0724	15.687	13.5775	9.21691	10.2484	9.5293	10.4835	9.3875	11.225	8.09609	7.71332	8.80062	9.99013	9.48147	19.6688	9.03022	14.1438	9.46948	10.8123	11.9472	12.6076	14.525	15.2068	12.8343	10.7751	20.6136	21.8067	16.5074	12.3452	14.5975	15.0718	13.2039	5.38078	6.68556	10.3514	12.472	12.8753	9.36634	8.12267	9.34677	8.42267	9.25548	9.57603	8.7222	8.15044	8.25569	9.55412	7.55479	7.49918	5.81741	3.00188	5.49644	5.17601	9.18043	8.37675	14.7315	14.4236	12.7755	7.09973	8.04119	8.43424	7.81689	9.61261	9.81951	20.8325	6.21644	7.2236	5.66586	17.9433	5.73001	12.892	20.7493	7.68791	11.5719	31.7297	23.246	19.5273	26.3018	21.1733	29.9022	23.2563	22.6319	4.78754	15.5074	12.1012	12.5811	8.0364	1.822	2.30464	1.04038	2.59574	5.49885	5.46597	13.565	7.63726	7.2953	7.84369	8.74442	8.30772	8.59416	6.36948	6.47637	7.79619	8.67725	7.8355	8.09479	11.0619	15.3919	12.3611	9.99258	8.46864	8.58165	8.94122	10.9729	7.6223	7.53959	7.62942	14.1399	14.1844	13.7041	13.3087	10.256	12.6834	11.0423	15.1764	18.1171	15.6718	16.0741	13.7206	10.3022	10.8394	10.4235	11.8342	14.0727	12.041	12.1068	15.9282	13.3792	10.4682	6.58261	5.47559	11.2311	7.72789	7.71454	7.93844	1.16597	2.52451	9.02392	4.65426	17.8906	15.0651	13.3996	1.6875	15.2296	15.357	8.99636	13.4995	3.09466	5.3895	13.2149	11.0942	14.6781	13.5874	17.7778	19.4653	21.3018	16.9299	20.6147	19.8183	17.4357	14.6697	14.2932	11.0443	11.9111	12.0351	24.9176	9.99951	11.8532	11.3125	1.57184	1.63347	12.0951	11.9354	8.24115
CSS0022433.5	6.13816	23.3414	20.0876	0.659567	0.941314	1.08087	2.05898	1.81667	2.02759	25.0642	25.0603	23.1969	1.0104	3.34196	2.72385	5.03531	3.14445	5.91538	9.50633	8.70691	13.3825	5.06573	2.88618	2.99957	20.1862	20.2102	12.2116	0	3.46587	3.67156	5.66682	6.54978	3.12975	5.49206	28.8862	20.5024	20.987	21.0908	28.3692	39.5789	31.7026	30.8367	33.9819	8.77874	4.60355	4.37506	5.10074	8.91534	9.1135	9.89163	10.3225	9.69546	10.7124	10.8943	10.345	8.70064	12.9802	12.0772	13.9901	13.8183	14.4554	7.25722	16.2991	7.05904	8.52423	23.312	23.893	27.0746	2.94261	3.4748	2.93811	2.41393	3.58778	3.77949	3.61113	3.99201	5.13327	2.91552	3.94934	5.21645	43.0698	51.4195	35.6916	27.5339	20.4393	28.7077	7.85589	11.7439	15.1676	27.1944	31.88	20.9546	16.1808	19.4084	18.0215	18.7176	15.2229	20.7162	5.16963	3.52203	16.8533	5.86036	14.5193	12.2788	14.3325	21.2123	16.5889	21.8897	22.8141	21.1531	25.4655	24.2101	23.3668	22.6718	23.8852	18.621	17.6131	17.0465	17.6499	16.542	15.0029	23.9271	27.3808	5.96588	3.11241	4.77737	5.47055	6.91924	6.67856	13.0709	14.3021	14.7099	15.4816	17.8993	8.52215	11.4805	16.9842	6.84825	12.2074	2.60098	24.3434	15.9722	11.4045	16.9351	3.73143	11.5693	19.5781	10.9156	0.499541	0.870867	1.17918	17.9802	17.3216	18.9028	19.3806	21.3818	20.1294	23.3114	24.6169	24.878	22.6233	22.522	22.8801	9.32117	29.4854	28.2559	25.4993	23.6565	12.7168	30.1471	18.973	31.2445	27.8	28.4098	27.0527	4.73672	5.60457	5.19881	29.1304	28.6059	25.8501	11.9433	18.137	16.5619	13.5104	14.0595	21.098	37.8538	23.448	22.5925	26.7599	8.1076	12.4568	12.3177	9.19528	6.97783	9.77161	10.4205	8.65709	10.5174	8.65709	0.158687	4.80749	6.4764	11.9472	15.0816	17.758	15.8077	3.43464	23.219	22.466	21.8153	14.9832	11.2029	3.08217	21.821	21.4637	18.7838	14.0299	14.6904	6.73566	10.8211	6.05841	22.6037	23.5814	23.2593	22.6883	3.75453	3.70224	17.1384	3.1794	17.5769	17.2008	8.88783	8.15671	15.2636	8.33443	15.4598	14.7188	21.8201	9.57834	8.27376	7.70619	21.5978	21.4206	4.90161	5.46111	5.2721	6.88883	6.68642	7.51352	27.8541	27.573	24.8724	22.3897	17.5415	21.8332	21.188	18.0992	13.5189	17.0658	20.4447	22.21	20.6334	22.4845	24.2423	14.8012	10.5904	12.4424	12.4495	12.3308	11.9848	12.179	12.2155	11.703	16.8419	15.7542	16.5668	8.08697	12.0628	11.9246	5.61627	4.02891	2.86668	5.5169	4.45423	5.1917	1.50426	4.44922	7.86825	8.30835	8.21304	10.3442	8.63789	9.34283	4.21287	5.79424	6.6474	5.9332	12.6249	7.54784	6.42713	4.07598	4.09844	4.99596	5.58965	2.43884	2.49944	1.88841	5.89379	5.14104	5.97024	5.44323	6.46682	6.8453	4.2306	4.54747	4.6697	4.83067	4.34779	4.8743	2.02223	2.01709	1.65791	2.38482	1.67872	1.92042	13.0116	2.18859	21.4239	23.5237	2.22437	1.36748	1.08467	2.1269	1.82092	2.18955	2.92449	2.57115	24.6071	23.9897	22.7078	5.56731	11.2495	10.7751	9.74495	19.4949	22.0286	29.6352	31.5761	30.4663	23.4383	19.9299	22.0628	23.6325	24.8453	26.1477	17.5347	21.2098	22.7466	23.1742	13.5796	13.2394	11.3107	9.52794	14.0341	13.8288	3.34881	17.853	4.23584	3.93019	3.58488	3.42723	3.78617	7.07071	7.04712	5.84148	7.35998	7.82036	19.9765	20.3578	1.38572	0.967057	30.9608	34.4678	31.1124	34.7767	36.9841	8.23412	18.0535	15.5197	12.8622	10.5212	15.052	11.4664	8.64538	15.7093	13.621	9.35108	12.2057	14.7157	8.71528	9.5384	8.59639	9.33024	8.22625	23.2851	19.0498	19.7064	6.99982	9.87181	5.54085	4.74892	4.73762	4.89421	4.56724	4.76512	4.78629	5.1323	4.91785	4.38367	2.09378	1.03093	0.299441	0.751502	0.759817	2.72829	2.33551	7.90247	2.32347	2.43994	17.6385	1.92641	3.19289	14.3574	13.9956	10.8183	12.0366	17.0293	21.3779	21.6852	19.8602	16.3213	19.5707	16.2768	17.6759	18.8684	19.0926	16.5676	19.2184	14.0674	13.5223	12.0154	15.9558	18.5937	20.4805	19.5562	21.5129	17.3724	18.3376	18.7526	16.5603	21.4384	16.0251	16.4335	15.1012	20.7983	20.7194	20.9266	20.4255	16.9267	21.0992	20.8385	23.2152	15.5191	16.1096	16.1256	19.6482	16.0324	18.0267	18.0276	18.9247	20.6903	21.9879	19.5686	22.3099	19.6811	18.6324	18.5943	17.7839	0.476183	3.48954	1.04609	0.587571	0.419172	1.53804	3.73254	1.88278	1.91162	1.81001	4.23916	3.11505	0.399809	0.59644	3.05174	30.5798	24.9302	19.2201	32.1036	21.3224	22.593	18.335	21.7702	13.3304	12.6277	14.0373	18.8655	21.9519	23.8357	14.7161	14.6571	18.248	17.7306	21.0112	20.8917	20.8237	26.2567	21.2068	20.684	27.0565	29.3484	25.6374	10.5384	12.69	10.2662	9.41335	4.75983	4.19486	10.5952	10.9384	8.98868	9.12077	5.62516	5.73845	4.82676	5.41528	5.58083	5.27084	9.74649	9.37219	12.2854	17.3821	14.1498	4.36107	25.9816	18.8175	2.42475	3.20981	15.3845	13.5345	10.098	13.4704	13.0107	1.44277	3.22308	13.8415	12.1461	16.581	17.723	15.45	12.9071	18.0531	13.3805	19.4481	24.4803	13.2092	10.2838	11.5912	8.9293	10.9471	12.4019	24.4467	29.4838	27.3161	28.9317	3.51683	2.63382	4.0587	19.7882	18.973	18.9219	8.8927	7.72007	7.35526	24.4786	25.1664	7.67437	7.72121	8.40752	20.0753	18.8114	1.41305	14.0185	5.43753	19.379	5.93292	19.7306	11.0489	12.5581	8.75836	19.3452	22.4218	10.9648	25.7956	25.3947	29.5687	23.5955	8.85884	9.88077	30.8667	17.7767	24.2198	25.3763	27.0144	27.0033	24.5817	26.407	28.5471	29.0173	30.8894	25.8574	25.949	27.0643	28.173	3.94575	2.378	3.09268	49.173	41.1874	29.8268	0.904744	0.149027	2.60779	22.6403	17.4776	18.5715	27.8707	20.7506	16.6433	1.92819	22.4178	22.96	21.5949	43.5964	14.9919	21.358	7.48673	10.8002	18.8806	1.2877	2.92795	2.46365	2.3258	4.31673	1.69956	1.59121	2.06424	26.0022	23.2084	26.2928	23.1535	28.5642	14.4913	14.8264	9.42695	9.9285	18.5504	18.5612	24.222	1.29369	0.925537	1.21759	1.36394	1.98205	1.4556	1.23279	2.04392	1.0979	0.983353	3.69532	1.15114	13.1977	14.1875	18.9092	33.2074	34.1502	34.1355	32.9706	35.8801	36.2294	35.4468	34.9208	8.06462	5.82778	7.79152	7.24254	9.99785	8.6404	9.64938	10.0167	7.59967	8.74976	8.8125	7.56765	9.65069	10.4479	7.67778	8.87109	8.2352	11.3821	7.78378	12.6359	6.06808	6.16179	0.930061	1.94204	5.65242	8.48312	12.575	0.30983	0.965543	1.31799	0.936818	1.3582	0.477033	0.744224	1.75026	0.490957	14.8084	14.4857	10.7107	21.1158	4.59568	6.48415	32.6387	24.9218	15.4128	15.6415	9.26223	11.1778	8.05548	0.533238	0.686509	0.31703	15.813	23.3875	20.8168	25.914	21.7019	22.9052	16.8601	26.8425	28.1899	24.5131	5.8144	6.06207	2.50638	11.0293	27.4763
CSS0021808.1	34.812	34.1506	32.1218	12.4578	16.2605	16.6679	19.5999	16.7004	21.102	38.217	37.9127	43.9997	6.56096	12.3382	9.60472	21.2543	17.1334	21.6511	22.8508	18.4784	28.7701	22.4243	24.2667	17.1363	27.9145	57.7158	51.2523	54.5922	30.3294	20.8624	25.4082	33.3189	31.7835	22.628	39.6418	38.9078	33.1771	49.8387	42.4042	61.9803	53.0259	32.6476	40.2559	13.138	16.6121	17.4891	18.2028	14.5934	13.4636	12.0128	11.7812	12.6064	12.1297	12.4494	11.7718	13.3033	16.8374	15.8006	15.6994	13.0736	12.2021	12.8397	15.4136	15.5544	16.3434	30.8131	35.6404	35.6213	12.7655	10.4305	16.8966	17.0546	17.0347	19.346	18.526	19.6201	10.8263	10.4683	11.0616	11.341	13.8348	17.2983	12.3715	35.2254	21.7275	31.3357	19.8532	19.9917	22.8792	25.0046	24.2267	30.3733	9.86854	12.3796	9.18236	10.8612	9.6635	13.7329	12.1334	8.87715	8.81737	8.51358	7.1055	9.40348	7.77109	12.7402	9.06003	26.3587	26.2565	18.903	20.8299	18.6612	20.9604	21.0618	20.4647	30.495	26.5111	30.714	29.403	26.4359	26.2335	17.3032	20.6402	13.1128	7.65938	11.9522	12.0001	9.88562	15.9249	11.5623	19.392	15.7375	12.5243	14.5482	13.174	10.1752	10.8081	9.37474	10.833	8.54804	45.1954	32.6876	47.0742	34.7381	23.5146	37.8293	36.1784	43.162	23.7139	22.0495	21.4676	29.0663	27.4503	25.0875	31.8147	30.484	30.7539	38.0355	37.4926	35.2885	41.2174	42.2409	39.0095	19.4553	35.9537	33.9677	34.27	41.3871	25.9786	37.7097	40.9006	39.9006	40.6564	40.8269	44.1123	25.0082	21.8565	21.5577	56.2767	43.9162	48.6679	33.2679	45.6526	33.8605	18.1398	23.4848	30.6291	44.1142	37.3693	46.5013	40.1184	18.0564	21.0986	19.5005	24.2441	18.844	17.8736	39.58	28.6643	34.2048	28.6643	16.9119	23.9689	7.48464	12.1655	14.9922	21.1995	14.2326	6.01453	51.0957	47.7439	46.1302	44.4118	31.4693	30.9658	51.7076	44.362	39.959	37.872	31.0809	31.8466	30.7034	33.506	18.5472	19.585	16.9674	17.2208	23.3225	21.6089	30.2307	23.0274	29.2918	29.562	21.9156	23.5934	30.7956	23.3114	29.7975	28.4259	43.8267	19.082	20.3266	24.751	41.452	54.2075	15.1145	14.385	17.4442	24.4318	26.191	22.7525	38.0862	35.6362	29.2189	29.4521	23.8548	32.6523	32.7617	30.2679	24.3209	27.9568	29.744	20.0899	21.6777	20.9583	22.7765	20.3585	21.1251	21.2204	23.0615	26.0525	29.719	24.7414	25.9733	26.5379	22.5547	27.4473	27.8613	17.4497	20.7911	26.1623	19.6698	17.2053	22.2559	13.2426	14.384	31.8674	15.6278	4.71358	9.72576	9.49306	11.7634	10.3163	9.71579	11.0902	4.70761	5.48927	5.23131	6.05569	6.60925	6.92628	7.66304	5.15681	5.20975	6.50096	6.27723	11.3758	14.6745	8.05619	12.5928	12.0481	12.0589	9.64352	12.8864	13.0278	9.59584	10.5079	9.5939	6.31418	7.04586	6.18308	5.32437	4.76074	4.36935	3.95341	3.6738	4.2655	6.31941	6.65061	42.7169	47.4039	13.4885	16.9129	14.1829	16.6199	16.7934	17.7633	16.2915	16.5005	36.5919	36.1642	32.486	28.7105	23.0482	19.6617	21.829	30.8657	31.816	44.0239	45.2815	48.3921	26.2652	25.2628	28.893	19.0276	17.1438	19.4794	33.4721	14.7801	13.1914	15.0233	18.09	17.8498	18.7102	17.9872	20.5098	22.4766	23.7354	22.2368	21.4551	18.2399	25.9757	24.274	26.4634	28.4323	21.3121	19.1178	25.5187	28.9221	23.0409	23.2123	7.51374	7.71399	38.3967	29.7953	29.5878	31.1483	28.2073	14.157	15.5555	17.4535	11.0451	11.231	13.0273	10.7421	13.1527	19.1269	13.0911	8.77769	9.04062	17.714	12.5912	13.6881	8.83387	9.86539	8.52598	46.3475	26.2765	26.3939	30.3631	33.88	23.224	1.42148	1.26811	1.4593	1.53553	1.40688	1.51256	1.48983	1.41937	1.21665	24.6787	19.5462	9.29974	10.1605	28.5518	26.7921	23.6028	22.125	17.8781	42.0911	51.9596	36.7697	41.5166	54.8997	62.3121	33.193	25.1964	25.9625	23.4607	30.249	23.0118	23.5653	27.7505	26.8022	26.7261	27.0255	26.6262	25.9912	33.3444	17.3427	16.9669	19.5541	22.0843	23.5683	36.2939	37.2617	22.1185	32.2225	30.1745	25.833	30.3032	28.8607	19.0003	17.5682	21.493	25.5148	24.6557	32.178	30.8732	20.5551	31.6133	25.6103	37.1187	26.8411	21.7016	24.9897	37.3891	36.1808	25.8565	21.6294	17.7168	26.025	27.1198	27.5903	32.0294	28.9624	23.9312	27.6469	25.4837	12.5187	14.7975	13.5327	13.4227	10.3698	12.0718	14.6891	11.5389	15.6353	16.5127	21.3418	16.2149	13.6977	10.1767	11.3934	43.4614	43.0409	29.7327	10.8639	10.7994	9.49391	10.7672	13.7282	12.9478	26.3132	27.4058	30.4838	15.2065	27.9101	21.4642	21.0254	23.7022	27.2104	21.3577	24.7769	21.5816	29.2015	19.9331	25.9878	23.0975	24.0822	26.0327	15.1499	14.3857	10.8184	10.1963	13.6688	11.1557	13.9975	13.7829	11.0588	10.4205	15.1136	13.9065	14.7846	13.3126	14.0961	13.8186	15.1867	12.1667	42.4455	44.5678	26.0009	16.6468	17.0115	22.8658	13.0176	12.7439	14.8588	23.8262	4.43331	20.803	26.9776	9.5389	14.4465	25.2838	25.7381	27.7993	33.167	38.3208	43.6168	43.199	48.61	52.5008	39.9228	25.2869	21.9838	33.2395	19.4751	16.2972	19.3223	37.5466	40.3773	35.3691	38.2699	18.0659	15.9476	15.6279	26.3434	30.1228	28.8443	10.7386	10.3675	9.43083	34.4363	36.1974	29.3139	30.1267	30.5878	38.8037	53.1793	9.31821	39.7082	27.2552	46.2261	33.0441	41.3337	28.7072	30.9505	18.6816	29.0832	29.3116	31.2027	27.7373	31.7562	23.2285	29.5503	12.8638	18.1183	35.8271	36.9844	40.2007	34.0526	34.71	34.4636	35.8699	33.3215	34.7266	34.7312	39.0304	36.0849	34.6726	36.148	37.2254	23.6428	24.1186	22.6748	13.5923	15.5625	19.8185	14.3506	13.7224	17.2612	33.9321	28.2964	33.0187	34.9462	33.0232	25.7249	15.4194	34.3247	36.4649	33.4756	30.7859	12.2763	32.5489	34.9865	17.925	35.1347	32.8438	22.1727	44.8421	22.4143	30.0278	19.7398	42.9928	21.4975	18.2605	34.0384	34.0934	25.6854	35.1291	7.51474	8.12387	7.34389	7.73461	41.6024	35.9194	52.5504	9.20858	9.8091	11.7309	8.66825	10.1446	6.5074	6.24683	5.48866	8.74582	7.07838	8.72924	6.34067	13.1542	15.0342	15.4145	33.6068	33.819	29.773	34.351	36.402	33.1426	35.6482	35.4501	27.2114	20.7037	24.9386	22.1296	23.3753	28.2192	24.1188	23.8336	29.4311	33.7266	31.8903	30.5585	24.2219	25.1976	19.5111	19.8565	30.7764	25.1354	27.4832	36.3666	20.7452	26.4305	10.9607	11.3867	26.9538	19.1594	20.7876	8.94241	16.4742	13.0378	10.9964	10.6887	6.28293	9.85853	10.5895	17.0197	36.6806	32.4603	27.9397	18.865	5.11817	13.8092	37.065	37.6575	28.6731	28.2249	29.6644	29.5953	27.6876	15.0915	17.4114	15.6781	25.7113	33.5911	31.8123	36.3878	47.3459	36.3152	26.1307	36.5829	37.606	34.8334	17.5415	17.0277	8.95915	16.3204	31.717
CSS0027429.1	8.47691	8.31475	5.58666	12.5641	14.8468	14.9684	17.5875	14.5868	17.1124	1.26418	26.9839	41.2766	7.8193	14.1012	14.8108	9.5708	7.41326	7.27077	4.29083	5.48427	8.39391	6.02238	4.59858	6.84862	4.19149	11.5962	10.1672	3.92635	9.16191	4.82888	6.20018	5.56981	8.95721	12.1416	8.26011	18.9243	17.1539	17.0702	8.3749	23.048	9.58518	10.1591	2.22442	5.5832	6.15652	6.12365	6.346	9.21358	9.09554	5.44168	5.67432	4.83694	7.73084	7.74658	7.7571	8.64535	8.0426	8.41863	9.72376	5.7762	6.12393	7.45058	10.6289	7.87005	6.78176	23.2211	25.7679	29.3693	0.0740521	0.224595	7.00507	7.58697	9.20833	4.0969	3.66462	4.27203	0.186881	0.0998304	0.191047	0.284922	0.070621	0.0797226	0.136852	28.9636	15.0103	28.6413	29.0719	25.7689	27.8166	4.47722	5.77485	3.86344	0.183506	0.402541	0.132225	0.243487	0.18574	0.133725	0.185401	0.0943833	0.0783112	0.0633188	0.212399	0.181593	0.331969	0.544967	0.129102	5.70272	8.28259	4.59186	5.40608	2.63235	3.21409	3.55794	3.03924	10.4283	10.8499	7.06179	7.43052	5.57028	6.7524	1.66442	3.05704	0.0533363	0.0204864	0	0.0268552	0	0.00527008	0.0261331	0.39879	0.0313113	0	0.166087	0.0170523	0.133227	0.0354473	0	0.0381112	1.00371	17.0514	13.8428	6.10686	3.83677	2.5432	20.833	6.98337	25.8092	6.0278	6.17676	5.18774	6.23416	5.91378	5.53871	7.03094	7.09728	6.99784	7.59292	7.10571	7.15454	7.82593	7.9213	9.39053	9.18374	9.47628	12.2273	11.2361	10.9554	7.5343	8.4379	7.05754	19.9293	32.6583	23.5845	29.1457	106.087	115.163	101.061	10.7014	8.23315	8.05674	12.2917	11.4641	12.7347	2.73211	3.85867	3.36153	8.05267	60.2496	64.5311	59.1188	4.1503	4.30642	4.52749	6.20818	3.72991	4.59335	8.9939	13.5762	9.92838	13.5762	5.24634	11.0172	0.46432	1.90906	2.09627	2.67283	2.97818	0.636892	13.2659	21.1291	22.0992	23.3128	10.5266	12.4823	12.5969	21.9583	24.1888	26.0797	10.8939	26.675	12.3283	32.5361	4.56722	4.2621	4.83613	5.07121	17.4251	18.4112	6.66815	17.3516	6.23492	7.07412	7.09649	7.75534	6.3513	7.87324	5.9141	5.59147	10.6843	4.41279	5.02704	5.11879	12.3108	10.1914	10.6393	12.0803	11.42	18.7457	20.3582	19.4878	5.87005	3.85719	4.88785	6.74321	7.67707	33.0312	34.277	44.9896	43.2877	2.70212	2.96998	15.1408	14.223	14.9888	16.8383	6.07974	7.23726	6.25235	8.57597	7.44268	5.64109	6.71981	5.73957	6.50115	8.04614	5.36242	8.91765	9.79941	8.79089	32.9897	43.2437	22.5534	58.4492	6.70907	4.47584	21.9611	44.8212	35.9054	14.1162	14.6658	13.7392	17.3069	13.7963	16.2148	48.0463	3.76083	4.14726	4.26128	15.2963	11.8388	11.415	26.8026	30.6814	57.9164	69.3125	11.2115	5.20594	11.55	6.02841	6.04945	5.95511	8.93786	6.99925	6.71786	4.00152	4.43886	3.89381	9.21326	8.95535	9.22516	4.26607	3.8	2.84712	0.290754	0.514908	0.353505	14.5851	15.5405	30.2108	28.3555	34.3459	58.8875	60.9468	52.3422	47.7487	58.7204	68.7017	44.8944	19.4755	19.5227	15.8821	23.2904	20.4658	18.9538	20.7778	21.6764	24.1022	18.9484	20.3364	20.2842	24.5687	21.5903	21.91	10.6979	11.3327	10.5781	23.6994	13.0373	11.7257	13.2989	18.5197	18.294	20.212	18.6878	22.5436	20.6815	15.6995	16.6136	14.9001	14.4704	19.8079	20.4079	20.4189	37.0699	29.595	30.0386	23.176	21.3509	15.9287	19.045	8.84191	10.9262	19.321	22.3599	20.0461	21.6668	21.9195	12.2657	12.9751	8.12604	9.3359	9.82304	10.9694	8.72888	11.2033	9.14224	10.5079	8.59578	11.3663	8.55459	12.1737	10.337	8.47934	10.6313	8.22796	9.22359	33.7873	34.8535	41.4905	32.9804	21.4783	0.108643	0.0506334	0.0967441	0.0401492	0.0605262	0.0935948	0.105555	0.0697522	0.0406101	23.7952	23.4891	14.8696	20.9383	6.50737	30.0036	39.41	18.3585	13.9893	23.0809	17.4006	16.5476	15.6086	13.0446	14.6161	5.96704	5.25295	5.85537	27.4199	28.3352	14.4193	11.7918	10.7712	9.15945	11.479	9.68032	9.11365	9.06371	6.93073	13.2945	17.5714	13.5102	14.7222	13.4609	7.39621	7.40452	5.32574	11.1545	8.85798	7.51376	7.86554	7.35165	6.0712	5.00448	5.32646	11.1155	6.2714	7.06383	6.80405	3.18097	3.61036	4.29045	10.4065	7.27018	7.69102	5.65431	5.38171	5.64501	4.81589	4.55975	4.0529	4.63203	7.53363	8.40025	8.45646	2.90923	3.69029	6.84299	6.72806	15.4085	9.66169	9.53108	8.50518	21.1094	23.6174	17.2279	33.8723	15.0417	15.8586	18.006	20.8776	18.593	36.6744	37.1377	4.43204	4.93959	13.5744	4.42473	3.51672	1.94566	3.00915	2.71049	3.74984	6.70238	5.97603	6.89745	8.80114	11.3185	12.8793	14.0381	14.2043	12.4957	17.1305	17.4803	32.6086	10.3999	12.3419	12.5206	11.8306	10.5202	25.0046	27.4667	25.3749	15.738	16.6573	14.322	14.2017	12.1209	10.9743	24.0816	23.1176	22.579	22.3873	10.733	10.2547	17.9331	18.0954	6.5934	5.76297	37.8772	35.3808	5.2858	4.77291	4.30771	3.7755	6.86229	8.88432	9.52426	6.11144	0.111999	7.55135	7.77735	1.28473	3.51054	7.61151	8.49977	6.44709	7.027	4.68268	6.28881	16.8864	17.5421	20.6807	14.3897	2.13878	5.98942	5.14678	6.2642	0.0469304	5.79271	5.49205	3.26642	2.81499	2.93536	3.29994	2.9429	2.93825	7.10588	6.63542	6.30396	0.0286157	0	0.041051	6.10595	5.08052	26.8434	26.5917	27.2975	6.10855	9.76803	0.0196895	10.7259	8.95152	9.3903	21.7969	12.0428	10.1302	13.1649	6.2945	10.0468	20.3721	5.76881	8.32325	1.64233	0.452155	24.8276	8.93482	15.951	12.9137	11.2143	6.52785	13.0616	13.5479	14.0815	13.3459	14.5845	15.6248	16.3716	14.8847	12.8384	12.8049	14.8713	15.0495	0.115672	0.0239201	0.0724112	44.9184	57.4746	48.5789	30.5841	19.371	7.77256	13.9939	16.2411	14.4293	39.2507	52.4938	51.0216	18.9481	18.1737	17.1458	19.9804	30.4383	3.72756	0.861092	2.23437	9.1271	21.5062	3.51172	3.15479	3.17772	4.42336	8.05099	1.71704	3.16042	1.34185	5.11414	26.4488	35.3759	27.117	16.6541	1.14358	1.18683	1.07288	1.03768	35.719	27.6543	5.84186	3.63964	2.29256	2.11694	1.72603	2.1819	1.19143	1.95272	1.62352	2.89152	2.91821	3.48021	1.98147	29.0116	11.7037	11.3127	20.6395	20.8989	28.4422	19.7463	22.5127	23.9385	27.6852	21.7803	23.0128	33.6043	27.4342	26.3425	22.5379	19.9975	26.8478	21.0316	19.3828	18.6815	19.6001	24.6186	19.6611	25.3951	19.5421	29.6795	26.3683	21.1152	10.7118	5.4989	3.94388	4.7138	1.6945	1.65637	3.4786	16.7797	19.5711	65.535	5.6132	4.1158	81.9704	65.4257	67.3331	101.768	94.5912	4.24237	1.18129	1.40018	0.544631	1.17818	0.428312	0.06674	2.37065	2.39566	2.87266	2.78743	1.35988	0.857543	0.89276	1.42196	2.32412	1.68221	1.77938	2.47216	3.21303	6.85408	8.32246	5.13612	1.94852	0.773624	1.06102	0.861932	0.581884	0.203834	0.816945	0.952719	1.16154
CSS0046516.1	17.064	100.142	45.0872	2.30473	2.33921	2.57394	3.43712	2.39367	3.45848	16.4927	11.9187	27.7648	1.40874	1.63902	3.8797	1.68441	2.07891	2.6585	2.94103	1.92883	3.93429	7.09396	5.60542	3.5775	2.96701	9.83069	7.79536	5.95674	8.50305	4.40722	4.63899	7.13937	7.33196	2.96484	3.99629	29.099	22.3141	27.9343	74.1278	137.437	56.0534	55.2794	124.783	1.26308	1.7409	1.62988	1.57941	2.83876	2.30753	1.67519	1.59426	2.25384	2.95045	2.46255	2.51199	1.79287	2.83206	3.13693	2.97019	3.76144	2.71201	2.6435	3.36726	2.1207	1.6286	33.7514	36.2036	38.6562	8.5707	9.11772	22.3768	21.8034	16.4205	21.8621	18.2435	22.294	14.0732	8.50115	15.4411	15.8029	22.4618	16.7205	23.8417	14.7286	12.1601	12.421	32.0873	51.5144	45.4739	44.7183	34.1618	34.1972	3.39261	5.49892	1.21039	2.40256	1.7836	3.53434	1.77997	2.4512	1.18681	0.963769	2.86234	1.41167	2.96487	4.53101	1.39216	57.2435	69.9215	5.75989	5.68907	7.40531	9.04486	7.95165	8.26652	38.947	42.8054	52.9799	52.576	37.0796	40.6513	10.1031	5.56696	12.4523	12.0394	14.7839	12.0298	6.3707	14.0547	9.17026	9.16894	7.28912	7.54337	11.6479	8.59338	12.0721	11.9419	10.8391	15.1421	18.9277	91.7791	76.3413	33.2223	29.8456	3.42019	9.65165	28.0162	14.2189	52.0045	45.847	41.7273	52.9463	51.5843	51.9107	66.3992	65.786	71.3687	72.0965	66.7954	65.4532	44.0885	49.4598	50.7587	43.2534	65.0613	91.1343	109.613	87.808	34.1607	43.7777	22.7523	55.0604	43.8019	31.4911	41.2797	16.5601	17.9983	20.1653	57.8735	67.3482	47.8294	19.3288	13.3575	23.6584	39.2431	51.8875	71.5715	96.2157	67.7838	75.8429	71.6966	51.5232	49.7982	45.5475	47.9462	39.9176	53.4536	21.0372	33.9677	15.9917	33.9677	12.6169	30.181	17.5976	39.7205	57.0014	55.9552	74.1002	22.3587	2.55547	3.04002	3.1572	3.33446	3.64296	2.99098	2.94454	3.80969	4.14595	3.67838	4.43176	3.99558	25.5394	4.25853	41.4987	45.222	29.1533	29.5534	37.9187	36.3465	127.79	42.0812	127.952	134.053	108.958	107.157	127.165	111.253	115.269	118.29	7.44654	30.3266	31.102	27.3096	8.36714	7.83923	36.3874	50.5598	47.8535	70.6983	64.0796	58.1763	48.74	64.2656	41.5723	68.4347	70.4528	81.8699	97.7917	98.4598	110.692	52.7433	65.7786	61.7763	57.5149	103.573	104.679	35.5617	36.6393	35.4374	36.1755	44.9118	28.8094	29.5394	32.9764	28.4469	42.0129	45.186	44.7775	14.24	1.8531	11.6075	10.1287	4.11251	15.4837	0.972322	2.41875	9.19153	9.29832	33.0016	59.1947	55.9637	57.6101	74.2562	63.6843	70.3939	35.2399	39.9916	39.9024	36.5959	70.7478	57.5389	58.0407	31.9914	40.915	34.4103	50.5533	28.8747	24.8023	32.9235	40.8743	39.399	37.0511	30.0755	38.5486	32.0623	19.6211	20.8221	21.515	9.86469	10.2466	9.24717	3.13767	2.79014	2.46332	1.21266	0.869492	0.68818	6.12862	86.9028	66.6354	16.1462	80.6805	81.0739	81.3107	100.074	83.4868	79.8644	73.1793	101.991	43.4333	41.0498	38.4528	12.5381	14.6281	13.816	16.9302	21.9031	23.0747	58.2219	63.6355	60.4626	43.8764	42.4143	45.8696	34.2257	32.7274	32.9581	23.6757	31.3448	33.2592	29.7969	25.9408	32.2578	36.2562	43.9114	38.5669	36.4285	13.0432	31.6505	16.1192	14.5499	14.1033	17.7846	14.6706	19.1028	16.1859	11.8887	13.037	14.4595	32.2306	35.24	26.861	34.2449	78.1305	64.9755	56.3276	66.0641	66.9411	22.2135	19.4008	25.8885	15.4066	11.0709	20.7966	9.67846	21.701	27.7154	14.0946	15.6231	18.6433	24.0391	22.7369	11.308	9.59472	17.8698	9.08135	48.7188	47.0419	48.5483	14.5445	16.0137	9.73531	0	0	0.108594	0	0.0367532	0.0374985	0	0	0	34.8942	9.81358	11.1831	25.1919	5.16128	35.8673	31.0572	41.3703	42.6805	25.2053	56.3564	34.1779	31.0988	39.1097	35.8	23.9679	26.9726	35.4744	52.1158	49.3844	32.7415	24.8917	28.6198	23.1692	27.3461	22.1186	23.2728	21.7697	15.935	26.5174	31.3483	30.2041	29.3366	24.8875	13.8989	15.2097	15.9205	21.4478	14.6869	12.493	10.0616	18.1661	18.6463	16.0813	14.6674	19.3012	15.5644	14.6012	19.4538	19.7209	15.2063	13.1895	13.4482	14.2946	18.6405	18.3045	12.0741	11.528	23.2794	17.2815	19.1998	14.7806	22.8807	25.2735	21.7414	13.0646	17.585	20.3797	15.4559	17.7681	18.6641	16.146	15.2565	9.89042	13.117	16.4071	16.1179	12.6259	9.8432	16.2568	20.6904	18.5594	16.7426	22.3246	8.35861	8.96241	24.7894	9.26508	5.31942	5.46703	5.02557	8.67196	9.00864	10.2806	11.575	13.1114	34.5746	48.7678	43.656	44.0928	44.3251	36.4228	34.6576	40.4698	54.8393	55.6109	56.8416	59.3647	50.5078	51.2416	51.4689	3.47448	4.68386	1.11009	1.14108	2.15968	2.31207	4.43911	3.5183	3.57298	3.3738	1.12052	0.937625	7.71257	8.01643	4.36814	3.68248	6.81951	5.02821	7.62364	8.79844	8.6308	6.80185	36.1947	21.5834	5.80084	31.9169	7.18752	13.3639	19.5285	32.6777	21.7252	4.95795	7.36837	15.1244	13.8795	13.2053	10.4164	4.75738	4.21887	23.4455	19.8063	26.3315	37.8089	27.1717	3.39698	26.8419	6.5754	7.1662	2.07829	29.9837	8.4863	8.54661	6.7835	38.8471	38.4772	40.6771	40.9009	41.9346	38.6903	20.8472	15.1691	19.2267	28.7157	29.3247	3.33004	4.11199	3.07299	22.9128	30.6656	8.54423	28.6502	13.1345	4.7877	3.94081	72.5519	58.4562	60.6744	32.4088	28.4493	56.5458	24.1385	47.6762	44.6983	29.1585	82.8397	22.0504	32.3801	83.3927	51.2435	40.332	63.2804	68.0349	70.376	60.8727	66.0573	76.6375	63.684	58.8312	57.6625	62.4288	61.8894	70.0498	2.1961	1.53765	3.49461	9.42336	19.921	6.74786	12.8741	10.0345	5.74998	43.093	41.4067	50.0313	66.126	119.11	101.566	16.0765	39.275	40.8921	46.3843	36.502	5.99286	12.0272	3.06033	18.8407	64.4527	34.033	35.3661	36.5346	27.7014	30.6203	16.1924	20.5837	17.7361	44.648	30.6441	45.282	33.2067	38.155	21.6849	25.616	15.3618	17.1971	36.9427	27.8146	48.1922	12.1916	11.6903	9.70868	10.5094	9.93896	10.7167	9.44557	10.4805	12.491	8.54815	9.9351	10.9538	23.8108	31.3993	31.2224	42.8387	33.239	36.2277	38.2265	57.3701	36.95	32.4808	36.4059	39.6053	15.5979	22.8527	21.0752	43.2093	19.1234	18.8876	21.8887	27.6218	31.9792	32.6196	34.1034	21.9665	21.1261	33.8572	32.0592	40.7679	23.2852	20.5415	26.6526	14.0714	12.727	1.83428	5.4839	8.44252	14.9336	21.881	14.3367	1.72488	3.50738	19.5822	12.5384	10.7088	9.66961	14.0577	2.72993	28.0053	32.3427	16.9753	44.6629	10.1708	10.9606	51.8991	39.9322	27.2272	28.2358	16.2475	19.7703	13.7795	6.99301	7.86392	6.39667	56.5607	81.0734	62.4617	58.1778	53.1811	48.1403	36.403	29.6161	31.3144	39.367	18.458	11.6175	7.77899	25.3695	25.0965
CSS0039681.1	8.11043	4.20275	0.186167	0	0.237449	0	0	0	0	9.52594	5.08211	8.78367	0.973357	0	0	3.06856	0	2.80299	0.308717	0	2.32828	0	0	1.06368	0	0	0	12.8247	0.307886	2.63268	0	0	0.341893	0.933345	0.911734	2.45927	2.50435	0.840435	3.31762	0.872388	1.90738	7.17114	1.42731	2.55695	5.55024	5.36746	4.69346	6.31499	5.51328	3.08582	5.89757	0.494615	5.97099	2.60872	4.65236	6.43312	3.37615	4.92062	5.55212	2.17316	3.15168	5.94829	6.06589	4.96726	4.7744	4.21028	7.39888	7.45571	1.10328	0	1.52722	2.30289	2.82999	3.32564	3.58267	4.32445	1.38589	2.06375	1.60979	2.96757	0	0	3.24166	4.83212	2.22095	0	4.25438	0.995564	2.34835	0	0	0	1.04769	4.45744	0.408384	0.616942	2.32622	1.12746	0.451075	0	0.593795	0	3.98923	0.889141	3.26264	0.845013	0.533618	0.590618	0.364588	0.792786	0.551656	0.502048	2.09227	3.07236	0.864375	2.47628	0.317169	1.23526	1.76418	0	1.57675	0.798274	3.03199	1.37025	1.08627	1.70061	0	0.619039	0	0	0	1.07496	0.945969	2.06979	0	0.367334	0	0	2.25331	2.31829	1.95351	5.18028	8.68651	2.38331	3.88797	6.32922	2.9468	5.6771	2.64495	0.97521	0	4.07801	1.80742	1.25185	1.66055	3.77864	0	3.75353	1.3316	4.71147	4.40854	4.56978	4.31912	0.591716	2.30147	4.45165	3.0556	6.11405	0	0.639867	0.783381	2.66034	1.80916	2.20366	3.22753	1.27477	0.590534	1.69458	5.02379	4.43572	5.33449	1.96097	3.09586	2.55478	0	0.470426	1.14713	0.416042	3.67961	1.59387	2.34676	0.778759	1.03148	0	0	0	0.995004	2.10894	0	0	0	0	1.112	0	0.16087	1.13402	0	0	0	1.93558	0.433902	1.76834	2.75095	3.67856	0.202797	1.0252	0	1	1.00695	0.556568	0.50611	0	0	0	0.467554	0.817837	0.53991	0	0	0	0	2.52672	2.84762	0	0	2.41312	2.84105	0	0	2.18161	3.71075	2.62019	12.7287	0	2.3057	4.8813	5.20841	1.82317	4.4653	6.73607	7.21915	4.10872	3.24591	1.62278	3.60408	1.05775	10.428	12.149	9.38348	11.4894	1.77819	0.64753	3.10522	0	3.63258	3.22675	7.94178	9.47766	6.84669	15.9024	11.5581	8.81815	14.0833	17.0952	8.31726	0.54594	0	0.582904	0.998425	16.3546	2.31708	1.24228	1.9703	2.88588	1.24631	0.792736	7.22678	0	0	1.42281	2.05398	0.798624	2.50058	3.33521	0.381425	1.52373	2.88258	1.27602	0.973985	75.4437	2.88459	1.55118	2.31691	0	1.89782	2.08782	2.49751	1.27199	0.866573	1.05484	0.545633	0.876546	2.83103	2.34537	0	1.40389	1.72049	0.885572	1.7462	1.1786	1.14604	1.56302	1.28454	1.98727	1.77573	3.4416	2.86588	4.50432	3.21903	64.8755	6.47362	6.15634	17.4318	0	17.3435	4.12732	8.50198	10.465	14.1816	2.73466	2.73814	2.85664	0.626942	0.912108	1.79498	1.72768	0.308928	1.50387	1.13244	0	0.279955	1.72454	1.74852	4.87028	4.26169	0.93669	1.59444	1.48567	2.34528	0.961345	1.60039	1.23039	2.77614	1.50541	0	2.70648	1.65977	0	0.542218	0	2.69441	1.71672	1.94433	1.88564	0	1.81489	0.299752	1.70088	0.569593	0.759994	2.04167	0.362814	0.254338	0	0.563257	0	2.01752	1.46925	0.640658	2.08899	2.89049	0	0	0.773526	0.326672	3.11889	0.93894	0.380621	0.714892	0.939604	0.863254	0.256188	0.290652	0.251678	0.28382	0.521784	1.93988	8.72262	7.18772	0.79886	1.71834	1.45064	0	0	0.499124	0.546436	0	0	0	0	0	1.46459	0	1.52755	0.622134	1.82516	0.828	1.85768	3.44616	1.08529	0.47634	0	1.86538	2.1784	3.90591	0	2.48538	0	0	1.36415	1.84873	0.587444	7.26625	12.4175	3.35113	1.60873	3.9064	2.28239	1.2613	0.737411	1.80578	1.31112	1.56445	7.6833	11.1356	4.70533	5.88792	3.43138	2.64435	4.85038	2.74681	4.67692	2.93947	0.526777	4.24957	1.55792	7.63714	2.91694	4.10393	2.54602	0.877525	1.17877	1.81166	5.48783	1.313	2.85242	1.1852	3.54592	3.2178	0.717181	1.76951	4.78962	4.372	2.31047	2.01075	1.83	2.62206	1.67136	5.31391	0.405148	1.01306	0.528936	0.487967	0.90018	1.52014	5.60078	5.43384	0.492488	2.14172	0.449968	0.519731	2.57008	0	1.98177	0	0.768579	4.39732	7.02331	2.21348	0.0954737	1.38885	0.964416	1.10556	2.77152	0.860982	2.71356	1.64105	0	0	0.839862	0	0.965576	0.634512	2.94127	0	1.10017	0.911808	1.08307	3.16875	2.63829	0.787629	1.01539	0	0	0	0	0	0	0	0	0	0	0	1.55161	0	0	1.43573	0	2.61323	0	0.883265	1.35274	1.6947	0.648537	0	0.58668	0	0.316952	0	0.324367	0.228302	3.49871	1.36046	0	0.832679	1.09726	2.85867	2.0012	1.38251	2.0351	0.90602	5.26405	17.2957	7.36234	11.2822	0.796947	6.03663	4.53107	3.30983	0.782544	2.42885	1.17287	1.88523	1.41032	0	0	2.83272	0.396315	1.02957	0	2.48594	0	0	0	3.80764	4.48624	0	0	0	21.1034	20.2206	4.05731	13.8009	20.46	14.0533	18.7512	13.5111	26.0977	18.2425	2.73314	0.314911	0.895092	2.0062	1.42126	1.30503	1.37495	1.66049	2.18998	1.4957	1.69204	3.04485	0.724712	1.93491	1.62922	1.17245	2.46563	1.54987	0.809992	0.54862	1.48355	1.49191	1.02328	2.15293	0.278511	0.977547	0.59535	0.336421	0.862997	1.16827	1.00482	2.87946	2.49827	1.24818	1.52333	2.09892	15.9239	0.606511	1.88525	4.08922	0.724843	0.577224	1.26622	1.16813	0	1.29195	27.7832	64.3812	0.774256	0.883994	19.6179	17.2467	9.87603	3.21407	3.16531	28.8813	0	4.59602	0.146126	0.261561	0	0.516369	1.05664	4.1967	3.05324	5.34141	5.91029	4.51049	2.29196	7.84145	0.641051	0	2.16145	0	0	2.93124	0	0.538409	2.09048	0	0.559984	1.04878	0.923771	0.521454	0.469328	2.92842	0.757026	0.86482	0.455299	1.56876	2.3076	2.35179	0.866088	0.547381	0.893082	0.597704	0.296275	1.95496	0.803355	0.45126	1.28295	0	0.240668	0	0.897583	1.03707	1.09631	0.321884	0.714012	0.250539	0.628198	0	0	2.33207	0	4.34245	0	1.60398	0	0	0.457279	1.00342	0.507977	0.983759	0.518385	0.707032	0	2.05668	0	2.47715	4.30049	0.542339	3.73767	3.62827	0	3.96771	11.0775	90.1967	89.4573	36.7929	42.4054	26.9507	6.68877	15.7036	12.4664	45.3551	52.6359	60.3618	2.72367	2.95144	2.80619	19.7901	13.5159	4.21008	3.91527	0.776511	0	3.65703	13.334	11.9175
CSS0047894.1	36.227	30.649	32.164	35.7749	38.4711	40.6451	31.0345	28.7904	30.3861	15.8101	11.4841	7.87822	7.14249	11.2569	10.8084	10.3927	8.43803	9.16909	6.87778	7.03639	10.0201	3.08112	2.25943	2.39721	0	3.17196	0	0	2.63777	3.57497	2.99363	0	3.56748	31.2902	20.4277	17.2706	15.7621	17.34	16.2443	29.4064	27.2423	19.1723	25.5268	2.76608	2.9668	3.11061	3.79577	3.49435	3.38037	2.2712	2.54198	2.6387	3.28409	3.15929	3.27343	3.526	3.8183	3.82487	3.59925	2.54417	2.39194	2.58649	3.97609	4.19357	3.25389	7.56366	7.67669	9.34791	4.75872	4.36397	14.2959	14.9804	14.4082	13.636	12.5942	13.8088	4.32594	4.32717	5.33948	4.32945	5.77692	5.53369	5.43054	10.346	8.07434	8.35076	17.0932	15.315	15.8882	15.6351	11.5874	10.7953	2.17835	3.04796	2.60336	3.67549	3.4156	4.08579	1.93639	1.2045	2.31594	1.39701	2.62662	3.18265	2.46568	3.1179	2.567	17.7879	19.7325	4.47863	4.44077	4.95497	6.31262	5.8362	5.4826	15.7886	16.3185	21.8692	19.4252	13.6492	17.6356	4.79998	5.74479	4.2692	3.90053	4.58707	5.26374	2.30898	5.1599	3.55423	4.77168	3.30674	3.34907	6.05346	3.77012	3.23786	3.44835	3.74102	4.06798	5.79703	12.392	10.0626	9.64769	9.38852	1.50208	7.82292	9.59136	9.81474	24.5203	22.7629	21.8668	13.3693	11.9921	14.3393	14.0751	12.6359	13.664	14.2904	14.7132	13.7333	10.8954	12.3435	10.7325	26.3093	17.5259	13.2212	10.7337	10.2516	20.7339	18.7624	17.6281	26.6379	15.6143	10.2826	13.3441	11.6095	12.4367	10.426	8.4655	8.78522	7.52718	15.7099	12.227	12.8424	23.1915	34.8412	30.1071	34.3651	9.1328	9.75537	10.2057	23.1928	23.6808	20.4876	28.7668	26.4871	25.5743	29.8875	31.9734	24.2672	31.9734	36.0549	25.9253	6.43675	13.9472	18.9461	20.1724	15.952	4.1077	14.7785	18.2732	17.5434	17.0695	34.0182	33.8703	15.9752	18.3235	15.2926	20.0995	30.4661	23.8761	38.3479	25.3863	14.9136	15.3516	9.48916	9.64973	32.9494	33.9158	20.2182	30.7363	20.0213	18.8257	24.3628	21.8058	20.0509	23.749	20.443	19.5455	8.71891	14.8972	15.3819	13.5352	9.07272	7.30786	5.89672	6.97883	7.50146	9.02667	7.02782	6.2786	8.39842	9.1187	6.4981	16.3496	14.3376	12.1014	12.4131	13.3924	14.8922	7.50664	9.42681	17.8086	16.9264	12.3409	13.755	17.4638	20.4372	17.6061	20.3449	23.1233	21.871	21.1594	22.6168	18.0299	14.1863	14.214	14.51	11.5165	8.46031	12.6917	11.5779	13.7284	18.8966	6.97941	4.0776	20.4255	17.1424	8.64559	11.3007	11.0624	11.8648	14.2982	13.9541	15.7429	9.39425	8.64292	8.81215	7.63306	17.9087	12.037	11.3523	8.79704	12.2088	9.6406	13.9414	21.9495	21.6466	23.2986	22.3085	21.9305	19.0694	14.8285	22.6487	20.8445	9.07782	10.0437	10.0668	6.77722	5.97362	5.81823	3.49122	3.8868	2.93087	1.71479	1.90335	1.65978	4.29626	17.8929	7.05379	8.68821	26.5467	36.7708	39.7131	47.2576	46.3839	37.9605	41.5036	49.6347	9.31669	9.31912	9.02979	13.8224	10.7211	9.76647	9.92566	8.06546	9.61238	9.4902	9.94576	9.77131	6.79912	6.38693	7.75263	5.44859	6.07062	6.36703	9.30194	5.1896	4.5993	4.92705	11.3666	11.1071	11.6182	11.2661	12.1639	11.5707	10.42	6.04461	10.5697	9.80346	11.7798	12.2936	11.1053	16.9007	13.5547	12.7906	12.2652	12.86	5.92246	6.36627	7.43303	7.91299	14.7217	15.0837	13.772	13.7502	14.7872	7.38965	9.12069	9.68527	7.56798	6.40848	9.30569	6.45531	6.03783	10.3924	6.91488	6.98154	8.58326	10.19	6.47608	7.70722	6.37705	7.86879	5.5948	19.5472	6.1114	6.21661	18.3233	16.0625	11.5818	0.0211958	0	0	0	0	0	0	0	0	23.0406	10.197	6.63999	8.7237	4.55334	24.2165	30.8604	18.4407	25.9222	24.8357	17.0081	24.5297	23.9771	15.0688	14.607	20.6188	18.6529	22.9668	22.1819	21.6302	10.9207	9.86272	10.5016	7.11239	8.47584	8.82662	8.43344	8.10936	7.00348	9.15001	11.3317	8.83089	11.0894	9.37916	6.58813	6.98173	12.4102	11.7007	10.7382	5.91082	10.0793	12.2782	9.93294	9.11813	8.11047	14.2592	9.65784	9.0797	9.86128	11.0361	8.0116	8.23277	7.36053	7.66419	8.69989	10.8646	8.23314	8.4427	11.996	9.93201	10.0921	7.99062	11.5086	12.6386	11.2921	7.19276	10.2857	9.00974	9.23398	17.405	15.0422	14.1664	14.0064	12.2426	14.4047	14.3153	11.5553	16.0965	16.8712	17.7979	13.7911	18.2321	10.9297	13.1694	11.6607	13.2182	7.3661	4.01924	2.85355	2.83835	4.64706	5.6687	5.59745	10.4027	9.71559	10.2759	10.1214	17.9172	13.9625	9.47569	14.8777	16.3109	13.9497	13.5091	15.5494	14.9055	18.4751	17.5546	17.3023	16.6691	15.1287	1.79763	1.9692	2.08256	1.40181	2.947	3.13346	3.18575	4.36827	3.01331	4.51561	1.7292	1.60946	5.7503	5.78336	1.71189	2.79161	5.78265	4.20479	19.1479	16.5276	17.6549	24.2116	11.3981	9.37084	17.8862	20.4627	3.32598	8.72501	3.31777	7.1364	6.33647	3.77391	7.56517	10.0529	11.0286	6.63448	8.05212	4.32237	5.05538	23.8808	26.8352	23.2431	16.4586	22.2149	20.9239	25.2263	19.0244	28.8625	18.1997	8.71862	7.31688	6.97707	6.7287	20.5024	17.4068	17.6922	13.872	13.2308	12.9159	4.59993	4.50293	4.54336	8.54959	8.2534	2.52141	3.29913	2.67481	12.9847	10.9962	4.87413	11.0132	14.6853	4.91823	10.8464	13.8959	13.1836	12.3007	26.315	13.6003	15.6037	6.20917	18.4927	21.7443	16.6613	16.4515	10.4067	9.62625	28.7692	36.2843	23.1747	14.3586	14.4577	13.9622	13.5489	13.0704	13.2129	13.0311	12.7235	11.9133	13.604	12.9043	13.5258	2.36145	1.87403	2.17221	1.22429	2.48698	2.52662	15.6698	10.5768	16.4144	25.5333	17.734	17.9066	8.30533	11.6604	10.7491	19.2395	10.0656	8.96378	10.8985	16.0369	2.70006	8.46805	11.0631	4.92947	13.505	22.9643	23.6904	25.374	24.2778	27.8158	19.1341	24.993	18.9248	7.93298	13.5198	15.3301	10.7854	28.0802	4.66974	4.95903	2.82729	2.92406	8.17028	6.1331	10.4145	5.68302	4.70899	6.25676	4.32995	5.16016	4.0786	4.56712	4.19625	4.54097	5.98496	3.70471	6.59284	7.60956	8.30974	8.02231	10.4481	11.5116	14.5964	11.4342	12.5969	13.4004	13.2291	12.5828	8.8618	12.7861	11.6071	12.0023	11.2397	8.56592	11.7524	9.95956	9.86416	7.86569	8.6096	12.5681	9.75487	11.4059	10.5164	12.8373	12.0093	9.79381	14.9479	9.51524	5.02988	7.06601	1.22576	2.05088	4.02044	13.4532	15.2746	34.834	2.88979	3.43854	26.1786	34.4542	12.5759	17.6857	16.8168	4.57857	10.0697	13.7963	3.76441	12.5311	2.48954	1.80759	32.8269	28.1973	18.4056	20.2058	24.1704	25.1408	26.1521	19.7928	22.4509	20.2504	12.9097	12.8785	13.2925	12.2105	9.18069	12.3241	13.5801	11.9938	13.0215	12.0205	2.13181	1.78963	15.77	25.3416	22.148
CSS0042558.1	0	0	0	0.149649	0	0	0	0	0	0	0	0	0	0	0	0	0	0	0	0	0	0	8.37727	0	5.20029	26.4302	28.4869	28.6665	11.9256	6.05844	7.16012	10.4537	8.26955	0	0	0	0	0	0	0	0	0	0	0	0	0	0	0	0	0	0	0	0	0	0	0	0	0	0	0	0	0	0	0	0	0	0	0	0	0	0	0	0	0	0	0	0	0	0	0	0	0	0	0	0	0	0	0	0	0	0	0	0	0	0	0	0	0	0	0	0	0	0	0	0	0	0	0	0	0	0	0	0	0	0	0	0	0	0	0	0	0	0	0	0	0	0	0	0	0	0	0	0	0	0	0	0	0	0	0	0	0	0	0	0	0	0	0	0	0	0	0	0	0	0	0	1.71995	0	0	0	0	0	0	0	0	0	0	0	0	0	0	0	0	0	0	0	0	0	0	0	0	0	0	0	0	0	0	0	0	0	0	0	0	0	0	0	0.534439	0	0	0	0	0	0	0	0	0	0	0	0	0	0	0	0	0	0	0	0	0	0	0	0	0	0	0	0	0	0	0	0	0	0	0	0	0	0	0	0	0	0	0	0	0	0	0	0	0	0	0	0	0	0	0	0	0	0	0	0	0	0	0	0	0	0	0	0	0	0	0	0	0	0	0	0	0	0	0	0	0	0	0	0	0	0	0	0	0	0	0	0	0	0	0	0	0	0	0	0	0	0	0	0	0	0	0	0	0	0	0	0	0	0	0	0	0	0	0	0	0	0	0	0	0	0	0	0	0	0	0	0	0	0	0	0	0	0	0	0	0	0	0	0	0	0	0	0	0	0	0	0	0	0	0	0	0	0	0	0	0	0	0	0	0	0	0	0	0	0	0	0	0	0	0	0	0	0	0	0	0	0	0	0	0	0	0	0	0	0	0	0	0	0	0	0	0	0	0	0	0	0	0	0	0	0	0	0	0	0	0	0	0	0	0	0	0	0	0	0	0	0	0	0	0	0	0	0	0	0	0	0	0	0	0	0	0	0	0	0	0	0	0	0	0	0	0	0	0	0	0	0	0	0	0	0	0	0	0	0	0	0	0	0	0	0	0	0	0	0	0	0	0	0	0	0	0	0	0	0	0	0	0	0	0	0	0	0	0	0	0	0	0	0	0	0	0	0	0	0	0	0	0	0	0	0	0	0	0	0	0	0	0	0	0	0	0	0	0	0	0	0	0	0	0	0	0	0	0	0	0	0	0	0	0	0	0	0	0	0	0	0	0	0	0	0	0	0	0	0	0	0	0	0	0	0	0	0	0	0	0	0	0	0	0	0	0	0	0	0	0	0	0	0	0	0	0	0	0	0	0	0	0	0	0	0	0	0	0	0	0	0	0	0	0	0	0	0	0	0	0	0	0	0	0	0	0	0	0	0	0	0	0	0	0	0	0	0	0	0	0	0	0	0	0	0	0	0	0	0	0	0	0	0	0	0	0	0	0	0	0	0	0	0	0	0	0	0	0	0	0	0	0	0	0	0	0	0	0	0	0	0	0	0	0	0	0	0	0	0	0	0	0	0	0	0	0	0	0	0	0	0	0	0	0	0	0	0	0	0	0	0	0	0	0	0	0	0	0	0	0	0	0	0	0	0	0	0	0	0	0	0	0	0	0	0	0	0	0	0	0	0	0	0	0	0	0	0	0	0	0	0	0	0	0	0	0	0	0	0	0	0	0	0	0	0	0	0	0	0	0	0	0	0	0	0	0	0	0	0	0	0	0	0	0	0	0	0	0	0	0	0
CSS0043582.1	9.96256	12.8682	21.8787	14.0975	18.1113	17.3334	17.2096	14.4528	16.8882	31.8947	20.6044	0.0181889	7.70608	14.7008	13.5745	12.7439	8.40995	8.69865	6.06978	7.28064	10.0506	8.5036	8.23792	9.24379	5.38217	7.60548	7.86996	11.1231	11.149	8.27874	8.77806	9.70556	11.1493	15.8547	11.7797	20.2377	18.9308	18.9421	14.0245	0.144248	15.5865	5.17075	21.301	4.41581	4.46644	4.48213	4.60572	8.14612	7.89661	3.66033	3.82878	3.64228	6.01903	5.36426	5.85453	7.3254	7.63124	7.34381	7.62881	4.8832	4.83633	5.27407	11.0248	6.69564	4.89528	18.2264	21.4236	23.1925	0.129892	0.160967	11.6747	12.7204	13.5391	7.01911	6.55807	8.31828	0.16647	0.133512	0.21282	0.103931	0.0809237	0.0443831	0.240037	12.884	12.3239	9.38274	18.8481	19.0776	14.0253	4.16261	4.66173	3.27369	0.117296	0.253665	0.137169	0.212123	0.256095	0.536246	0.302119	0.331415	0.191959	0.413184	0.133189	0.10928	0.0694106	0.122663	0.191814	7.63661	6.37145	3.42113	5.35973	2.26867	4.21973	4.02565	3.10484	11.2059	9.78342	8.17932	8.21704	5.28209	7.24556	1.26488	2.4484	0	0	0	0.0269105	0.00853311	0.0266719	0.0262723	0	0	0.0468333	0	0	0	0	0.0455268	0.114805	1.05946	14.1433	11.4586	4.8747	3.17732	1.09587	15.3619	4.38722	20.5833	5.93561	6.13546	5.13075	6.11027	5.88979	4.71554	6.40672	6.67076	6.70369	6.91486	6.44326	6.3471	7.67056	6.72611	8.33688	8.2363	8.17444	9.96901	8.88939	8.68483	3.71015	5.72735	0.841823	0.371415	0	0.0325077	0.0113472	0.125261	0.0117017	0.0379647	5.30347	4.18745	3.91526	6.46252	5.44544	6.37026	20.5488	33.207	27.2929	35.6835	0.0268437	0	0.00903275	17.9043	18.2863	20.447	29.402	18.3658	20.5776	90.9334	75.9541	67.4498	75.9541	36.8649	66.333	4.06218	11.7469	14.5972	16.5033	17.7618	3.10995	16.5052	24.8792	25.4442	24.4898	14.1582	15.2603	17.0081	24.9111	26.6187	31.0931	13.5847	33.9069	16.2668	36.2675	31.2091	29.4597	31.892	32.2013	63.1326	60.5519	18.713	65.2042	17.9571	17.4755	22.6408	24.3984	18.5863	24.7037	18.547	18.7988	5.68727	3.02671	3.45234	3.35584	5.62154	5.33086	3.73598	4.77345	4.80863	7.90518	7.36301	7.52966	2.72439	5.71655	1.61579	3.50393	3.68113	0.0382097	0.0292376	0.0458106	0.0521409	0.711477	0.8579	7.43462	8.0444	7.81031	9.57075	2.57145	2.72653	2.57235	3.1855	2.55342	2.62534	2.35234	2.17607	2.48074	0.0294071	0.0432375	0.0308991	19.8733	26.4796	20.69	15.0638	27.6993	28.4186	5.68038	3.54639	61.4954	19.8494	0	0	0	0	0	0	0.0114394	0.0202677	0	0	0	0	0	0	0.00962429	0.0729863	0.0239583	0.0276235	0	0.00446442	0	0	0	0.006225	0	0	0	0	0.00635783	0	0	0	0.00674515	0	0	0	0	0	0	0	0.0365767	0.018846	15.4822	0.469098	0.118855	0.50484	0.684915	0.232536	0.386425	0.494689	0.362112	0	0.00974108	0.017082	0.0141013	0.0131861	0	0	0	0	0.0123041	0	0.012733	0.0117741	0	0	0.0114747	0	0	0	0	0	0	0	0.0157087	0	0	0.013546	0	0	0	0.0255018	0	0	0	0	0.0590967	0	0	0.0129234	0	0.0125779	0	0	0	0	0	0.00999373	0.0105248	0.0212741	0.0107775	0	0	0.00886345	0	0.0123283	0	0	0	0.0120962	0	0	0	0	0.0178364	0	0	0.0083658	6.93316	0.0485285	0.0167999	45.6116	36.1082	21.6555	0.0217803	0.00845615	0.055457	0.0100619	0.048553	0.0268204	0.0453858	0.0199745	0.0135783	22.8153	20.87	3.7787	0.0285934	5.3113	22.9113	30.4443	8.05198	3.5685	14.5767	11.2252	9.49415	9.6232	7.88241	9.6256	8.09209	7.03438	8.28093	28.5397	35.0988	16.6409	14.5992	14.4386	11.3418	12.4984	13.2191	12.1382	12.0157	10.9235	15.7853	20.382	15.4232	19.2905	16.0686	10.2906	9.8069	7.55959	16.0543	15.3364	12.1987	10.5683	11.088	7.71579	6.30641	6.6619	11.1914	8.76313	9.5988	9.29976	4.95361	5.76037	5.16596	14.9817	10.3596	10.454	8.13382	10.274	8.27679	8.07751	7.79431	7.34841	8.22868	11.2975	11.9266	13.4318	10.1784	6.08707	10.9382	9.81504	21.4771	12.4701	12.1445	11.2493	26.1789	29.0091	22.0694	34.7955	19.4266	21.1398	20.8586	25.9624	25.9803	42.4742	44.0836	16.5243	18.0552	19.5851	6.75477	5.11806	2.55813	3.37674	3.62681	3.75904	7.79978	6.16357	7.76146	13.5162	14.6134	15.9826	16.3111	16.4991	16.5717	22.7265	20.8073	42.4484	14.1327	14.8798	16.9215	14.8764	14.4187	34.4225	37.0129	39.1252	22.74	22.8798	20.8725	20.4122	15.8102	16.2387	31.5241	29.5909	33.3034	31.5663	12.4796	13.3243	25.3039	25.1234	9.27097	9.36671	26.9349	26.5768	4.20942	3.38546	5.26224	4.27156	8.1841	9.26448	13.3616	5.94894	0.13183	13.0781	13.2942	1.48927	5.16584	14.5398	13.1654	8.93398	11.47	5.56707	8.46908	0.0278004	0.0186645	0.00836784	0.029721	1.9672	0	2.6629	0.0300787	6.74392	0.00954557	1.74868	1.60374	1.34806	0.993501	1.9759	1.25696	1.4674	3.86879	3.80116	3.54859	0	0	0.0102845	1.98587	2.00108	0	0.0214714	0.0105692	33.9789	0.00359763	0	4.96721	0.00494859	0	0.012361	11.1456	11.1809	11.6252	9.27786	13.7446	18.6814	5.49557	4.14508	16.0028	15.1875	10.2148	12.102	8.87	8.01105	6.14233	4.42289	5.35102	5.261	5.43297	5.94265	6.15992	6.53091	5.9105	6.24873	5.36083	5.34247	6.09689	5.70945	0.174168	0.120011	0.157384	10.7466	52.7816	10.4926	12.9558	7.69612	23.1977	6.62286	8.36475	8.4071	15.9335	21.7153	16.0337	6.14977	5.97243	5.62967	6.54093	10.5243	0.844966	0.633392	6.66336	2.94496	7.51005	11.2033	10.5343	10.9752	8.7135	8.89906	8.19385	11.8023	7.0786	3.03869	4.58458	0.0524284	1.2069	0.0686596	0	0	0	0.045295	24.4669	18.928	36.5375	0.0137683	0	0	0	0	0	0	0	0	0	0	0	0	0.00581306	0.0156684	0.0367298	0.0338006	0.0173886	0	0.0406855	0	0.0374862	0	0	0	0	0.0193817	0	0.00649352	0.0237179	0	0.00763083	0.00668836	0	0	0.0142592	0	0	0.00721756	0.0112228	0	0.018022	0.045961	0	0	0	0	0	0	0.0577163	0.0397096	0	0	0	0.0143981	0.198391	0.0120688	0.0138139	0	9.99924	14.8522	4.90813	7.1511	3.81067	1.607	20.317	22.0378	25.6849	26.0975	22.8567	20.4527	19.3579	33.1549	43.6246	34.0487	83.8298	72.2384	83.4592	24.4814	38.4524	22.9824	42.4026	17.8495	18.312	16.7804	6.52842	3.00233	8.67564	17.7894	17.4011
CSS0017147.1	25.2374	27.4063	10.343	121.889	131.666	131.227	155.346	152.316	151.067	46.728	89.2137	38.4255	16.9831	52.9479	39.9438	67.2135	38.6592	60.5436	78.1754	70.4641	121.689	36.1836	32.0477	31.0431	48.3567	32.3311	19.1544	59.112	45.1569	35.4969	46.5264	46.6272	42.2311	69.2363	134.564	13.0674	11.132	14.0025	122.315	90.8762	42.7119	35.7569	89.0608	1.09555	1.59434	1.67673	1.79463	1.60514	1.70544	1.37855	0.991174	0.908634	1.43376	1.61789	1.53309	1.64974	1.62164	1.96096	2.05058	1.94504	1.85927	1.83738	2.51563	1.21147	1.04532	71.422	65.9331	76.1398	3.68171	4.13636	8.70668	9.10265	11.6632	13.3161	12.2208	12.7413	7.62912	4.63319	6.33191	6.19545	15.8977	11.1192	10.8054	7.80282	6.32094	7.3287	23.8944	34.7746	31.8732	26.1377	19.9258	18.9615	2.9906	2.92678	2.50275	7.83058	8.36826	5.41625	3.92358	3.65184	2.5376	6.16059	1.65184	4.02553	1.97274	3.18561	2.66505	50.5348	48.1356	4.43155	4.2268	6.38039	7.61817	7.34988	7.25544	37.219	35.8602	42.5972	45.025	33.2079	31.8646	6.72192	6.85469	7.09032	7.86926	11.4059	3.24016	3.60093	2.70904	5.52865	5.82496	4.30321	6.36295	8.35828	7.87487	7.04183	7.45246	5.71675	8.80392	9.47728	41.4895	35.3574	8.3284	12.613	0.97071	5.28706	14.076	5.96505	26.6179	25.8306	23.9876	26.8978	26.6384	28.0488	37.9419	28.9121	35.6392	38.926	33.5646	34.8981	26.0261	27.1059	28.0497	44.6679	67.3182	55.4407	69.9734	49.1095	9.35409	10.3642	18.7013	114.474	80.0109	58.5915	79.5075	30.2899	27.5572	27.8484	33.4274	31.649	28.9807	42.5035	34.0795	42.2347	10.8378	11.7784	17.7977	56.829	56.3164	55.0202	52.6079	35.849	37.7434	32.5781	33.3332	32.0902	38.6656	8.25207	7.62153	8.37892	7.62153	8.05201	7.45882	14.8374	37.2848	35.8787	33.1299	43.2228	17.6214	95.6264	142.162	158.225	148.546	131.83	120.979	108.113	146.868	125.593	163.329	115.78	115.393	157.498	109.643	23.6284	23.245	16.0759	15.2689	20.8885	21.0085	74.4984	17.2858	74.1651	67.3011	55.9842	59.3562	71.7648	59.0124	79.5433	69.187	18.6036	51.6331	50.8689	40.1556	17.8146	13.133	25.4627	22.3424	21.6109	32.265	39.3275	31.5821	34.0781	41.8718	26.4399	35.1191	30.072	35.0325	43.2383	51.0505	45.1221	19.7914	18.6942	31.6483	37.4346	65.3869	72.1033	22.7974	23.4255	20.186	18.2526	27.7313	18.0782	15.2227	22.9082	18.828	13.4488	14.9258	12.8321	15.4915	15.7845	30.4854	27.651	17.4238	18.5298	12.1615	3.01565	29.0631	25.6364	18.7857	33.7974	35.9824	35.3445	37.6043	35.0584	40.6209	16.523	20.7579	21.5218	21.6097	37.5353	29.4974	31.1801	19.0702	18.9501	17.6576	23.9385	23.3125	23.19	22.4237	31.3173	30.1954	28.3376	22.4264	30.3746	26.1429	13.2769	14.5478	13.5005	6.60524	4.41963	6.09855	1.85959	1.72704	1.69408	0.60436	0.547944	0.687708	1.17545	15.5157	43.7186	79.6457	17.2044	20.3653	12.0446	14.7839	14.4835	11.6014	13.7732	13.5577	31.4682	32.1491	28.5901	5.58861	6.17606	6.25767	5.32398	9.13209	8.51972	31.4862	26.4113	32.1001	20.9241	17.7608	18.7004	11.1037	11.6932	10.5696	9.81055	10.1572	9.29638	11.6066	15.5995	12.6233	9.16036	15.2773	15.4305	15.0037	8.44272	9.66192	5.38648	8.21346	6.14601	4.20814	6.44581	5.37882	4.52205	5.60594	6.18274	5.19548	10.6676	10.8615	18.1031	21.0316	39.5037	35.2709	32.9604	38.6007	34.5929	19.9883	17.82	22.2476	13.0088	10.4743	18.0427	12.1116	19.5186	26.4551	11.8115	13.8073	18.337	23.187	19.6405	9.70411	9.35918	15.9621	9.49078	72.4041	33.7315	32.1708	9.3955	9.67285	6.15727	0.0199399	0.0904206	0	0.017899	0.0194608	0	0.0808047	0.0577267	0	34.8069	18.2769	12.6834	16.5737	7.47928	31.4195	29.4134	29.5766	28.2539	31.3447	72.2877	38.68	38.06	54.0631	52.7158	65.4255	64.9509	81.6798	76.0936	81.4699	52.3076	62.6847	61.7327	62.1963	58.1409	52.9706	53.5858	50.9934	36.096	56.05	63.8783	59.2876	59.5162	57.1411	35.112	36.4471	59.6773	47.955	42.1198	29.8052	39.7302	39.9975	41.0282	45.4053	31.827	51.7941	45.6623	34.4989	47.4662	53.8678	35.9883	38.1041	23.878	30.9288	38.9482	52.1558	34.6076	32.0364	48.4525	37.5966	39.131	34.9843	54.7024	62.317	50.0974	43.8321	39.1659	52.1009	39.7324	37.5628	82.9475	53.607	40.7091	16.214	27.037	35.1954	36.9058	26.289	28.0665	45.9823	48.9323	37.7003	32.105	51.9494	33.1068	37.6629	64.9843	19.6492	10.4304	10.3299	10.0423	18.7406	18.8111	23.2238	22.8261	26.0091	71.8993	146.738	141.346	126.414	132.888	103.76	126.713	112.961	147.174	138.253	159.235	166.692	150.281	141.783	148.812	7.52838	7.63189	3.44644	4.664	4.60199	5.88295	7.49324	8.65833	6.5918	6.67577	1.77517	2.402	15.1631	16.8047	4.13242	5.84167	12.4215	13.647	67.9805	68.5109	59.4918	53.8452	89.2615	45.6095	5.92111	53.1101	7.37999	11.5059	15.7957	62.4437	43.6723	10.8652	15.9927	32.2498	27.7839	27.4395	20.5945	7.81979	6.54561	37.2863	42.1207	47.2205	75.0919	11.0019	25.6005	17.1285	6.77342	13.2286	25.0045	22.823	5.04129	4.21715	5.05728	30.7621	24.1596	23.6357	30.5402	27.3608	28.2379	15.0096	14.3924	14.5125	23.3682	21.2191	2.17883	1.95973	2.91541	39.1721	56.4838	15.8891	49.6136	24.8105	9.88965	3.25106	26.6405	26.9544	21.9229	31.6663	11.487	23.4881	12.6199	14.0655	57.7901	53.3318	38.9143	16.4891	16.6489	22.6209	13.6168	11.6054	55.6261	55.6513	60.4051	56.0299	55.6637	55.7381	50.5533	48.6183	56.1779	51.1917	56.9204	57.9971	2.53158	0.99087	3.51964	5.78911	15.2951	4.32205	7.93059	8.05644	8.55719	22.8477	31.8386	21.0617	44.8513	65.725	58.6521	10.6889	32.4467	29.7613	34.8095	7.57486	3.64363	5.11277	0.716407	7.10208	20.0595	12.3092	26.0189	14.6899	25.7634	16.6367	16.0175	2.35961	8.45909	32.6856	97.2566	80.6983	66.974	131.067	14.5208	13.6457	5.64184	5.06668	86.7855	60.9161	95.0685	10.5247	8.50147	9.58355	5.63193	8.66644	5.65741	7.66675	7.46675	11.0687	12.992	7.04897	9.7984	43.0848	56.3689	51.556	115.657	108.04	113.635	111.497	124.432	110.375	114.266	116.072	15.1574	29.3236	42.9247	39.3111	17.8786	42.9429	39.5003	44.1749	10.6355	11.4665	12.9018	14.0428	42.8947	49.6479	13.2381	14.5001	18.1615	52.4965	73.4336	105.572	54.0085	52.362	9.86233	15.2779	42.231	48.5707	65.7862	18.3733	0.895376	3.96412	34.2387	26.8961	10.3903	15.3439	24.9629	1.21171	50.2538	55.2538	31.8989	71.3523	16.6883	18.5064	139.525	89.9385	63.1301	60.9424	34.3213	38.8384	32.5979	17.1931	19.6284	15.7901	148.594	172.044	150.727	38.8772	37.6767	35.7797	80.6211	72.7402	92.4055	82.6829	22.7029	16.4535	28.3007	78.5028	84.8755
CSS0032024.1	88.6625	98.297	77.3256	20.8284	30.5583	28.2471	27.0945	19.5467	30.0294	51.1524	77.4765	113.532	13.1513	28.3958	23.3601	39.2045	18.5295	29.5287	55.9975	42.6469	84.7367	12.2184	16.913	12.8032	16.0531	4.05523	0	28.0363	18.0969	9.09995	16.3954	6.27866	7.44738	50.6785	115.964	109.961	113.619	138.423	243.469	44.7513	90.4045	165.095	82.6946	106.614	121.987	119.838	125.19	119.082	120.604	126.428	116.443	119.836	100.519	101.878	92.4128	118.044	99.9432	97.9411	107.355	107.842	110.758	120.56	99.8306	137.505	112.697	79.8991	87.664	90.3137	123.833	117.721	121.762	118.871	110.706	108.772	96.7324	112.115	128.578	115.58	115.713	120.829	52.4652	55.5303	70.0536	77.1691	51.4934	71.9242	37.0884	31.0516	49.3082	110.188	76.4272	88.3891	263.096	246.199	241.329	149.198	151.567	145.243	105.685	95.4878	248.533	88.3306	123.408	101.268	120.517	221.102	253.748	64.6471	59.2501	96.9252	101.804	117.191	105.362	112.597	128.606	74.9495	62.5908	58.8243	68.7039	62.2245	71.3984	134.815	112.078	75.7954	74.3788	82.8657	141.076	172.63	151.819	133.983	182.958	187.487	204.051	156.736	114.803	93.116	78.2881	90.7328	62.0274	40.3584	73.8875	63.9251	82.921	115.061	91.1977	117.873	85.0442	101.77	65.1521	60.6084	66.2468	96.3838	97.0823	114.982	103.637	82.8024	88.285	121.944	109.815	129.625	165.199	161.445	153.334	30.8866	71.5723	85.0128	87.0179	124.74	64.5391	68.1132	41.976	64.6904	36.9971	71.7471	51.6553	75.1786	75.3754	68.1593	151.819	147.461	170.487	52.0883	98.6762	85.6873	42.8621	51.5836	50.9073	47.0421	109.817	189.957	176	31.7714	39.7707	36.458	26.7997	32.6846	40.5481	56.9915	70.5357	57.0688	70.5357	37.9911	43.4469	292.175	127.364	180.538	82.3627	128.613	165.621	203.655	121.214	107.9	86.4641	78.9137	76.0827	165.124	113.738	77.205	64.6726	50.9797	58.8953	48.9226	55.0937	87.3882	97.6199	52.2567	53.6124	89.975	61.5214	115.257	69.8279	125.016	122.071	155.733	157.187	111.461	156.999	103.97	121.912	103.282	91.87	86.0878	124.241	115.517	140.847	157.246	168.965	153.569	173.46	205.881	183.174	291.054	272.145	319.001	137.142	111.087	63.4358	68.6534	63.8703	52.0205	131.575	147.478	103.694	125.438	162.404	126.068	149.455	106.245	101.151	108.551	122.277	105.931	107.801	101.582	131.764	56.5094	63.859	52.6749	75.5288	129.702	78.3967	56.7168	61.4461	64.2404	113.897	110.441	59.7276	52.3579	120.756	123.031	122.104	102.105	124.184	113.232	117.261	108.017	158.924	147.882	149.648	149.258	124.524	130.974	107.109	108.592	106.011	95.4293	77.2	72.8386	48.8356	112.941	126.754	121.467	136.321	103.42	110.773	168.212	160.622	178.544	106.117	110.792	120.943	157.174	147.803	151.831	179.379	158.278	180.612	131.375	67.082	202.684	77.8327	62.2165	52.4124	44.7936	45.8143	61.2024	33.8527	42.8638	43.8956	177.558	180.942	189.004	109.098	96.2392	99.9098	103.997	120.16	120.831	295.255	264.16	286.889	423.655	380.435	340.366	260.642	305.073	293.87	126.989	324.052	327.467	319.315	357.188	370.828	315.974	189.387	242.394	211.703	115.424	176.55	104.474	98.384	102.012	118.831	94.2052	98.4044	127.873	110.335	108.302	105.841	180.295	196.3	74.9306	51.665	76.0256	98.6843	111.604	104.841	101.547	49.3354	95.092	87.595	73.0933	59.7785	90.3458	61.303	44.8207	79.82	70.3717	39.6892	61.6095	90.812	48.5374	46.5947	49.3971	50.7268	40.6376	149.253	307.449	298.623	64.2699	57.3159	80.4573	4.629	5.03076	6.28017	4.09774	4.29535	5.49919	1.30272	3.48091	4.60774	57.8325	76.0313	59.6366	61.4139	64.6347	56.5194	41.7989	46.9719	52.9397	59.2698	126.422	69.9486	71.6723	98.584	65.5634	72.4266	81.6899	87.6306	59.8857	65.9084	72.0054	131.764	188.457	141.653	140.127	165.868	177.84	163.209	270.346	104.593	82.5799	78.2288	93.1362	96.8828	286.523	268.074	189.32	189.778	220.811	205.215	161.361	170.026	158.773	133.553	165.366	180.358	157.107	182.02	158.474	161.923	137.258	173.302	190.055	203.518	213.377	154.349	281	155.091	146.874	192.27	186.524	192.525	159.392	170.121	160.002	268.866	225.531	200.117	207.978	66.0202	70.8934	66.8138	93.2273	104.632	59.5032	59.3489	67.1828	71.0608	102.783	57.5383	77.4603	65.4552	90.445	63.7656	127.182	132.915	252.388	78.4912	67.5579	80.4902	114.589	113.001	90.7678	101.185	122.996	146.83	57.2061	72.8742	53.5081	57.1976	45.3207	53.6557	73.9205	56.8194	62.7744	117.168	52.146	73.2918	67.0399	105.511	60.0805	53.0449	55.4625	48.9166	49.4073	68.8525	73.7092	66.1015	77.6617	46.7205	53.4082	50.1699	47.4595	99.7256	83.5576	55.8231	59.2331	134.673	162.724	17.1504	22.105	41.6336	46.1306	54.1687	55.6506	33.3305	67.6109	16.9633	88.2067	29.2837	104.073	160.812	102.042	113.753	173.528	163.489	164.719	157.122	119.201	135.506	119.282	120.661	102.999	102.034	109.319	37.2703	84.2024	66.7628	123.889	60.0907	73.2749	72.2444	74.4172	82.6746	37.8375	52.7252	56.3907	51.8492	54.7341	59.2403	55.2952	65.0886	58.1396	65.9042	77.7711	37.0644	28.9598	33.005	23.3124	77.7327	71.5666	61.8594	56.9604	82.3265	29.4151	100.78	50.0618	49.2301	26.8875	68.8611	57.6362	64.708	73.6258	89.4848	93.9827	76.2519	53.7631	68.1589	79.3916	65.1041	59.7259	55.9565	66.2725	56.2897	61.4588	79.1662	64.2918	65.2615	86.9412	63.8551	79.3541	85.3968	77.1375	85.5967	122.148	113.116	49.1496	41.107	65.8754	59.2878	71.1211	75.0781	51.0946	68.4135	82.3363	115.864	70.7635	44.4831	37.3774	111.045	100.326	111.89	23.8619	99.7558	119.596	93.4082	107.732	43.9361	182.096	103.736	140.558	34.7855	72.5655	67.341	85.2624	25.0879	74.6405	50.0354	53.8907	52.2833	156.344	21.352	26.8451	25.9123	24.9903	123.322	121.97	180.175	53.4675	79.253	87.0647	89.8832	71.7105	82.5191	62.082	80.5038	71.9124	60.1508	92.8702	66.3026	78.2608	82.9543	134.647	145.334	158.701	137.461	162.204	175.529	150.465	158.826	161.256	36.223	32.4435	36.7452	31.777	61.5941	41.4419	58.4364	39.271	42.7279	45.1192	50.3538	29.6255	55.7602	72.2413	47.2386	45.9355	25.7021	39.8752	52.3867	63.3817	66.3913	32.9473	22.8908	55.3978	35.3796	38.2096	50.469	39.8983	163.144	75.716	50.2747	66.2767	55.2599	49.9115	50.0516	108.241	202.798	193.947	157.675	86.1178	73.6544	116.189	180.71	137.603	182.897	154.815	157.682	160.824	131.743	101.146	89.7659	92.3106	94.8293	241.153	142.44	31.2252	8.85307	31.9929	137.005	274.477	261.678	196.157	60.5424	76.2629	129.637	81.2862	153.379
CSS0014340.1	0	0	0.0430563	0.0742042	0.0348444	0.135474	0.106023	0.0811709	0	0	0	0	0	0	0	0	0	0	0	0	0	0.28289	0	0	0.721934	0	4.43406	8.4055	0	0	0.605027	2.08104	1.42415	0.209235	0.096649	0.043359	0.0371634	0	4.06916	0	0	0	0.200212	0	0	0	0	0	0	0	0	0	0.0468968	0	0.043963	0	0	0	0	0	0	0	0	0	0	0	0	0	0	0	0.0551155	0	0	0	0	0	0	0.0816447	0	0.0631666	0	0	0	0	0	0	0	0	0.0659761	0	0	0	0	0	0	0	0	0	0	0	0	0	0	0	0	0	0	0	0.149774	0	0	0.0316449	0	0	0	0	0	0.152685	0	0.103812	0	0.093357	0	0	0	0.0485312	0	0	0	0.0313346	0	0	0.031856	0	0	0	0.204145	0	0.271638	0.626358	0	0	0.0915491	0	0	0	0	0.0770244	0.0579358	0	0	0.0523709	0	0.0546311	0.1037	0.055569	0	0.0478818	0.163822	0.122692	0	0	0.0478755	0	0	0.0429018	0	0.0478496	0	0	0	0.153589	0	0.0347236	0	0	0	0	0.0496995	0	0	0.0531875	0	0	0	0	0	0.11886	0	0	0.0352417	0.0430827	0.162922	0	0	0	0.0368606	0	0	0	0	0	0	0	0	0.0641255	0	0	0	0	0	0	0	0	0	0	0	0.0808381	0	0	0	0	0	0	0	0.0413575	0	0	0	0	0	0	0	0	0	0	0	0	0	0.0499179	0	0	0	0	0	0	0	0	0	0	0.0405081	0	0	0.0540448	0	0	0.0970455	0.232358	0	0	0	0	0	0	0	0	0.0317672	0	0	0	0	0	0	0	0	0	0	0	0	0.0435652	0	0	0	0	1.30655	0	0	0.0785924	0.0438387	0	0	0	0.04961	0	0	0	0	0	0	0	0	0	0	0	0	0	0	0.0158682	0	0	0	0	0.0147892	0	0.0321619	0.0913495	0	0	0.0180423	0	0	0.0166607	0.0158188	0	0	0.01809	0	0	0	0.0974422	0	0	0	0	0	2.55e-07	0	0	1.05475	0	0	0	0	0	0	0	0	0	0	0	0.0367079	0	0	0	0	0	0	0	0	0	0	0	0	0	0	0	0	0	0.055999	0	0	0	0	0	0	0	0.0305933	0	0	0	0	0	0	0	0	0	0	0	0	0.0436422	0.0455859	0	0	0	0	0	0	0	0	0	0	0	0.0385241	0	0	0	0.0274667	0	0	0.0151312	0	0	0	0	0.0110958	0	0	0	0	0	0	0	0	0	0	0	0.0666365	0	0.0711446	0	0	0	0	0	0	0	5.26946	4.41848	4.38648	4.58827	3.95376	1.93029	2.45614	1.83886	1.96665	1.86472	1.74437	2.1791	1.52348	1.97783	2.27609	2.55406	3.07322	1.78947	2.55038	2.27562	1.77409	2.73281	2.62504	2.35877	1.57734	2.09441	2.46986	1.56293	1.3328	1.50449	3.20184	2.23514	1.58244	1.70507	2.50663	1.97225	2.60336	1.5022	1.74953	2.21277	2.5318	1.26853	1.36723	2.32824	1.95953	1.71673	1.18113	2.66451	3.95561	2.68624	2.28629	1.81856	2.58754	1.87939	5.13393	3.26254	4.51933	3.80611	3.55748	4.93474	4.48669	2.64229	4.77454	5.01416	4.13515	4.45001	4.26374	1.9219	2.44751	0	0	1.87101	1.16839	0.537152	0.65713	0.69286	0.881848	1.06239	2.28823	1.45738	2.06846	1.63848	4.28924	3.16568	4.34887	2.92905	4.10619	2.47297	4.78135	4.18306	2.52433	4.23975	3.99343	3.87859	3.5109	4.97345	1.31028	1.33005	1.00857	1.85722	0.418082	0.720927	1.56791	0.647369	2.05967	0.366696	0.618691	0.900197	1.68231	1.4013	1.0903	0.421719	1.05941	2.0673	0	0	0	0	2.12351	1.79062	4.28635	5.08494	0.918253	1.91963	0.86182	1.7814	1.54256	0.8306	1.98124	2.49025	2.62116	1.63152	1.90119	1.16301	1.07412	0	0	0.0479244	0.0924334	0.0637494	0	0.234568	0	0	0.0558223	0	0	0.0511977	0	0.056464	0	0	0	0	0	0.0640326	0	0	0	0	0	0	0	0.0621415	0.0395359	0.0500608	0.0131971	0.0251106	0.0181392	0	0.0438755	0.0500701	0.0501581	0	0	0	0.0462476	0.622908	1.34408	0.0888133	0	0	0	0.101605	0.0806558	0	0	0	0.065934	0.0308493	0	0	0	0	0	0.0657804	0	0.0863207	0	0	0	0.0331973	0	0	0.0443231	0	0	0.0616818	0	0	0	0	0.0458403	0	0.0353302	0	0	0	0.0182865	0	0	0	0	0	0	0	0	0	0	0	0	0	0	0	0	0	0	0	0	0	1.10146	1.60859	0	0	0.0430114	0	0.0331614	0	0	0.0349255	0	0.0770613	0.143059	0	0.182217	0.0240569	0	0	0	0	0	0	0	0	0	0	0	0	0	0	0.0202209	0	0	0	0	0	0	0	0	0.0275787	0	0.0301385	0.023644	0	0	0.149648	0	0	0	0	0	0	0	0	0	0	0.0579709	0.0616813	0.0294719	0.0547028	0	0	0.0301969	0.0188547	0	0.0219048	0	0	0.142457	0.0946709	0	0	0.0552957	0	0	0.0479136	0	0	0.0563052	0	0.0581352	0.0467665	0.0479921	0.187572	0.0817762	0.0808444	0.0333579	0	0	0	0.0264936	0.0300987	0
CSS0004202.1	13.9391	18.482	23.0301	15.4091	18.8233	21.4661	22.1589	20.5551	23.5787	25.4308	20.8535	25.65	7.49815	13.5483	12.2527	9.653	8.72263	10.3287	5.88467	6.00771	11.6541	13.2183	0.846992	9.78444	0	0	0	0	0	4.08777	2.76911	0	3.81298	29.8235	24.2702	8.98152	9.17259	8.42814	14.1238	19.0296	18.6358	14.3278	16.8993	27.5201	32.0551	30.7016	32.4754	20.851	23.5518	17.374	19.3281	19.7763	20.7881	19.6471	17.1203	22.3236	19.6878	22.2162	20.521	20.0919	22.1835	20.5453	21.7116	23.1674	27.6507	22.7449	22.6895	19.3193	24.4494	24.2183	37.0805	34.1863	35.4228	33.4794	31.6852	32.0169	23.1277	21.0476	23.3689	26.0176	24.5717	25.3759	23.0495	29.3888	26.8177	27.9765	23.141	24.3326	20.0435	11.8602	13.4932	8.91848	18.574	19.6561	19.451	18.1766	20.078	21.813	24.5668	21.4155	18.8754	20.0731	18.7775	16.5384	17.9155	19.7057	18.9589	18.9183	24.4452	25.5464	23.0905	24.6315	24.9053	24.9339	25.5362	23.357	19.3612	21.2212	19.7708	22.2112	25.9178	24.5689	30.8244	23.7066	25.61	25.3231	14.4425	27.0897	20.1311	27.7584	26.4198	23.9674	25.2499	27.5756	28.7194	30.7306	17.1294	21.4541	18.7949	15.4759	12.923	12.2519	33.658	37.6432	34.056	43.2021	33.028	34.5293	22.7733	26.7637	22.7219	20.9982	23.0257	19.2301	20.4752	21.4895	16.5408	17.0389	17.1857	19.1935	18.1682	17.4404	17.1871	26.006	22.0628	21.698	21.3342	19.6979	22.5129	21.1943	20.9928	19.1993	21.4106	22.3692	20.5058	26.5389	18.4991	24.9965	20.7882	25.6269	18.6311	18.3524	18.9488	17.3801	19.4839	16.2718	17.7208	15.5788	16.4395	19.2153	16.6162	27.1305	25.6991	25.9437	22.4665	24.3072	27.1672	15.6512	17.7278	17.0619	17.7278	23.1418	16.4032	13.747	20.0653	25.1083	21.6566	28.3372	19.7902	15.0679	20.0748	20.9933	16.5268	27.4541	29.4156	15.5343	16.4926	19.0644	20.4896	24.0932	22.5059	18.123	18.6252	26.8732	25.5968	29.1358	29.2037	23.1512	24.8191	30.2279	22.652	26.7735	29.767	26.0148	25.7378	27.0201	25.0425	29.3642	28.487	27.4864	25.1175	27.8702	27.5286	28.4975	25.1651	33.5173	31.3024	30.3865	21.3917	25.1145	27.2717	16.9286	19.7322	17.2763	18.4513	13.5263	14.5734	15.5175	15.4211	11.1584	24.3678	21.6163	28.0827	27.507	25.3814	26.0978	19.6259	15.3871	19.6559	19.9657	17.3098	16.848	17.0904	15.9282	19.4278	17.5523	17.5548	15.5079	25.2842	28.3592	21.377	27.3607	31.8227	21.9275	33.4014	38.2667	17.3347	24.1776	26.5209	22.3069	20.7142	23.1423	21.7919	19.6089	19.6705	30.363	28.139	27.1447	27.098	19.598	26.6631	23.7683	30.8731	18.9928	27.9003	13.0621	32.9668	26.195	25.5418	30.4791	32.4711	31.387	36.1969	31.5389	33.682	31.2122	31.3367	37.7019	33.1815	32.0731	41.5326	37.1904	35.5732	29.2553	44.0246	56.2908	53.9919	28.7439	17.1096	18.7439	19.4193	20.1423	21.1748	19.8224	22.0919	12.2018	17.2494	20.1671	18.1603	21.7068	24.5435	22.0578	24.8279	25.8183	21.6012	24.4759	25.3875	23.1308	15.045	18.8143	15.0366	13.2944	16.2709	14.5748	17.8171	19.6771	15.4832	23.9113	12.782	14.3702	13.4581	22.994	25.7488	24.0728	31.9396	22.5978	24.7583	26.1942	18.8244	23.3469	28.1178	19.1804	23.38	21.1078	21.5085	25.0662	26.5566	23.4036	18.863	18.5369	20.4303	21.9941	20.5095	19.4458	20.9913	19.9658	17.7204	19.7647	8.305	14.9896	8.8238	10.9134	11.9681	12.8913	10.8123	8.12198	10.7146	12.9844	10.3442	10.9564	10.1551	6.43963	15.1855	10.1281	11.2785	9.39624	18.0771	20.5153	18.8267	23.1159	27.1399	33.3619	8.22635	10.0271	9.43713	6.32983	8.06152	9.14565	9.19272	9.20704	8.50057	28.699	21.8795	16.6753	14.9781	13.795	32.5489	29.4696	40.0278	25.3015	21.2567	16.9759	30.7323	27.9482	18.3028	18.8314	14.1773	20.6768	13.2657	13.8518	14.8523	17.3	17.5154	15.505	17.5338	16.3546	20.5945	17.0681	16.4154	16.7609	20.168	21.5605	19.4438	22.8048	17.7284	18.9599	19.8609	16.245	15.1573	14.2754	15.8316	13.6734	14.9695	16.541	16.4711	18.866	14.9681	19.1088	20.4333	14.5829	17.9137	17.466	18.4895	17.6852	16.4946	17.8432	14.9561	11.0115	13.6555	16.5423	16.066	17.9012	15.6921	16.3335	16.0745	16.7153	18.7379	19.4237	14.9953	17.2746	27.9017	29.2641	24.9385	28.3388	33.315	23.8497	22.3655	25.0931	24.8298	24.2255	26.5591	27.7686	26.1879	23.6673	22.4285	17.0352	15.5491	20.846	46.3569	44.2778	41.2172	36.1441	34.6753	35.1245	35.196	41.3358	32.8401	15.7948	12.3088	13.8745	18.2059	14.0298	15.0129	15.2827	15.0753	15.5261	12.1645	20.2302	14.6957	18.3753	11.3606	12.3138	27.206	24.2904	26.2414	21.9456	24.5128	26.9153	22.4765	27.8819	31.3848	31.5206	29.1928	25.1414	25.8161	29.487	27.6796	31.7635	26.5852	28.6617	26.9437	22.0382	26.1797	26.8121	16.5338	15.6032	16.8569	20.7136	17.7925	19.0434	16.1964	28.3263	21.6751	17.1986	21.5263	17.2835	19.6521	22.8852	19.8371	24.0014	22.2233	13.2513	10.7701	12.3444	22.1702	24.1005	15.2382	23.2263	21.4713	22.9091	18.3571	23.4481	27.1256	26.4534	29.3962	23.1429	22.2623	21.4172	26.9353	24.2367	25.9351	26.5243	21.3642	24.3758	21.9943	27.0856	37.3485	39.1725	40.6015	25.0492	17.8693	18.0361	19.0028	18.8316	24.0966	25.3056	18.5905	19.7356	22.8139	21.1814	21.5805	19.2702	14.7043	17.0831	16.1748	18.1363	15.3629	5.7615	6.32637	23.9797	21.0098	22.1177	32.107	26.6899	30.5075	26.8628	29.6793	27.2771	27.7264	30.9794	28.4888	32.3017	26.0638	29.9013	15.9942	15.528	15.7655	43.1533	31.5055	46.512	31.2458	26.1958	19.7463	23.1334	19.9912	17.5214	22.7921	23.0973	23.9949	19.1926	20.6096	23.8187	22.3648	45.8478	19.4727	19.7218	22.6179	15.1368	15.3166	22.202	27.5269	16.7613	24.2599	22.8063	29.0197	17.9811	23.6673	20.4244	13.6114	12.2193	12.6697	16.6644	7.05629	6.35956	5.92318	7.52268	21.7213	20.7519	17.9268	19.9895	26.249	27.3808	23.9845	24.9787	23.6449	22.6544	24.8256	30.7753	21.8674	26.526	24.4532	21.6017	27.3313	26.8381	15.7468	15.9458	15.4886	17.0008	16.3645	15.8089	16.1734	18.0288	15.4735	18.6025	16.4228	17.4745	13.3256	16.5607	16.0572	16.5459	14.5276	15.8609	17.6018	12.9723	12.2505	13.9261	10.9445	15.6749	15.0564	17.5071	14.273	10.0427	9.47655	5.49382	4.19183	3.66195	6.0393	10.9818	13.4914	18.8698	42.4316	33.2518	19.7965	22.424	25.5033	22.2506	21.9829	50.1913	11.4357	13.5042	17.6731	20.9148	5.18225	9.84673	20.2109	23.3303	16.6004	15.015	16.7818	16.0885	16.319	22.1126	21.0055	14.3196	20.2922	22.7534	15.8974	25.2662	24.8202	22.9164	25.676	23.911	27.2947	22.7784	6.82487	9.49525	29.5092	25.3559	24.538
CSS0036573.1	0	0.269951	4.90256	0	0	0	0	0	0	0	0	0	0	0	0	0	0	0	0	0	0	0	0	0	0	0	0	0	0	0	0	0	0	0.10833	0	0	0.0904943	0	0	0	0.49884	0.675255	0.128347	0.394014	0.404351	0.766149	0.511619	0.127864	0.249079	0	0.392164	0.407976	0.232811	0	0	0	0.309798	0.341075	0.144266	0	0.347016	0.12755	0.356891	0	0.519963	0	0	0.183535	0.299112	0.367634	2.38086	3.94977	1.77609	3.26194	2.81447	1.92146	0.743357	0	1.84293	0.622419	2.18036	0	0.623453	4.51412	0	11.1108	6.23109	0	3.8426	0	0	0	18.6552	15.1434	4.39307	13.0876	7.03036	9.27199	1.09657	1.13587	5.51483	2.02642	2.03243	2.00917	3.45028	4.12936	4.76962	0	0.608355	7.74867	6.77222	13.2901	12.0216	6.07707	10.7593	0.314504	0.203715	0	0.101677	0.432946	0.304116	16.839	6.32861	0	0.732759	1.34379	0.689716	0	0.409475	4.10434	0	2.30603	1.03166	0.449995	0.561868	4.0394	1.36558	1.64963	6.47924	0	0	0	11.6109	9.45783	0.376798	1.41482	7.11957	2.97297	0.274196	0.145551	0.248789	0	0.517609	0.269571	0.468808	0.141994	0	0.125266	0.523353	0.825929	0	0.126436	0.221094	0.0827963	0.22459	0	0	0.263673	0.131298	0	0	0	0	0	0.153343	0	0.173557	0	0	0	0	0	0.164977	0	0.0497693	0	0.222873	0	0	0	0	0	0	0.13113	0	0	0	0	0.0939121	0	0.0939121	0.170629	0.109718	0.515195	0	0	0.0815567	0.108588	0	0	0	0	0	0	0	0	0	0	0	0.187621	0.174351	0	0	0	0	0	0	0	0	0	0.268496	0	0	0	0	0	0.282598	0	0.282739	0.156428	1.23362	1.57391	2.16319	0.196647	0.561926	0.209328	0.665722	0	0	0	0.422304	0	0.432427	0	0	0	0	0	0	0	0	0	0	0.119445	0.226078	0	0.634726	1.07388	0.391204	1.79031	1.37295	1.50892	1.3634	1.29815	1.52657	0	0	0	1.47851	0.247379	0.238207	0	0	16.2976	0	2.01577	2.67017	0	0	0.262916	0	0	0	0	0	0	0.167139	0	0	2.69077	0	0	0.147662	0	0	0	0.448828	0.261661	0	0	0	0	0	0	0	0	0	0	0	0.132951	0	0	0	0	0.702851	0.133129	0.211826	0	0	0	107.192	0	0	0	0	0	0	0	0	0.150256	0	0	0	0	0	0.379238	0	0	0	0	0	0	0	0	0.294203	0	0	0	0	0	0	0	0	0	0	0	0	0	0	0	0	0	0	0	0	0	0	0	0	0	0	0	0	0	0	0.0939458	0	0.0931349	0	0	0	0	0	0	0	0	0	0	0	0.102222	0	0	0.0988077	0	0	0	0	0	0	0	0.0736005	0	0	0	0	0	0	0	0.108537	0	0	0	0	0	0	0	0.135418	0	0.136305	0.128255	0	0	0	0	0	0	0.0549604	0	0.0504764	0	0	0	0.190235	0.37399	0.347664	0.174157	1.03872	0.498604	0.364181	0.340287	0.383829	0	0.368328	0.947463	0.981412	0.693074	0.529875	0	0	0	0.15272	0	0.843459	0	0	0	0.240916	0.22215	0.124087	0.356561	0.363455	0.588988	0	0.372398	0	0	0	0	0	0.654413	0	0	0	0.118861	0.11687	0.331852	0	0	0	0.226163	0	0	0	0	0	0	0.16472	0.155142	0	0	0.166831	0.169186	0	0	0	55.202	62.4921	0	0	5.41832	3.62833	0.225616	0.40703	0.129137	0	0.170018	0.149655	0.241413	0	0	0	0.220145	0.257656	0	0.20872	0	0.1822	0.401577	0	0.183483	0	0	1.03701	0	0	0.292439	0	0	0.760727	0.759901	0	0	0	0	0	0	0	0	0	0	0	0	0.227973	0.112996	0	0.0954174	0	0	1.18222	0	4.67311	0.145859	0.149465	0	0.113315	0	0.160809	0	0.216612	0	0	0	0	0	0	0	0.0664185	0	0	0.213648	0	0	0.168756	0	0	0.83582	0.567752	0	0	0	0	0	0.199154	0	0	0	0.454686	0.302517	0.455116	0.155531	0	0.118473	0.0986043	0.0697088	0.0512783	0.248172	0	0	0	0.895435	0.625777	1.16278	0.525235	5.28833	2.69703	1.87658	0.435779	3.6962	0.148903	0.691513	0.193923	0.101083	0.353449	0.677243	0.739316	0.394861	1.71646	1.77306	0.171149	1.4547	0.310968	0.330723	0.357639	0.805189	0	0	0.0977012	0.0953437	2.12005	0.10713	0.308283	0.471285	4.63922	0.327489	0.950109	0.145064	0.195402	0.478106	0.194096	3.80547	0	0.196125	0.34224	9.54053	0	0.207885	1.01651	0	0.437996	2.06361	1.73643	2.71036	1.14822	1.77364	1.09445	0.832849	2.87053	0.128981	0	0	0	0	6.11883	6.35022	3.73134	4.83676	0	0	0	2.20758	0.83767	0.692886	0.471009	0.816813	1.56452	1.12122	2.3475	1.54114	0.600443	6.86138	0.872332	6.58028	6.92293	26.2993	0	0	0	0	0	0	0	0.158881	0	0	0	0	0	0	0.0645006	0	0	0	0	0	0.0773857	0	0	0	0	0	0	0	0.131205	0	0	0	0	0	0	0	0	0	0	0	0.486057	0	0	0	2.63146	2.99429	1.2999	5.62312	1.16429	1.98284	10.9469	7.6091	2.12726	1.17802	4.5801	5.21437	4.6886	11.7774	16.6821	11.7949	74.0756	109.498	64.1788	2.28722	1.92348	3.15966	42.3235	29.6755	36.631	29.0234	4.99164	1.30436	12.5424	5.05338	10.2811
CSS0023411.1	0	0	0	0	0	0	0	0	0	0	0	0	0	0.328487	0.314212	0	0	0	0	0.264034	0	0	0	0	0	0	0	0	0	0	0	0	0	0.136581	0	0	0	0	0	0	0	0	0	0	0	0	0	0	0	0	0	0	0	0	0	0	0	0	0	0	0	0	0	0	0	0	0	0	0	0	0	0	0	0	0	0	0	0	0	0	0	0	0	0.207474	0	0	0	0	0	0	0	0	0	0	0	0	0	0	0	0	0	0	0	0	0	0	0	0	0	0	0	0	0	0	0	0	0	0	0	0	0	0	0	0	0	0	0	0	0	0	0	0	0	0	0	0	0	0	0	0	0	0	0.994375	0.502873	0.231013	0.246966	0.51398	0.722558	0	0	0.330338	0	0	0	0	0	0	0	0	0.18398	0	0	0	0	0	0	0	0	0.0832532	0.0898238	0	0.156363	0	0.207953	0	0.239265	0	0.262251	0	0	0	0	0	0	0.0631152	0	0	0	0	0	0	0	0	0	0	0	0	0	0	0	0	0	0	0	0	0	0	0	0	0	0	0	0	0	0	0	0	0	0	0	0.216199	0	0	0	0	0	0	0	0	0	0	0	0	0	0	0	0	0	0	0	0.232156	0	0	0	0	0	0.888125	0	0	0.290139	0.59238	0.271231	0	0	0	0.176679	0	0	0	0	0	0	0.398377	0	0.427343	0.66824	0.289071	0.158318	0	0	0	0.344275	0	0.14564	0.160923	0	0	0	0	0	0	0	0	0	0	0	0.717373	0	0	0	0	0	0	0	0	0	0	0	0	0	0	0	0	0	0	0.341147	0	0	0.128331	0	0.165577	0.16293	0	0	0	0	0	0	0.131957	0	0	0	0	0	0	0	0	0	0.249871	0	0	0	0	0	0	0	0	0	0	0	0	0	0	0	0	0.508102	0	0	0	0	0	0	0	0	0	0	0	0.256565	0	0	0	0	0	0	0	0	0	0	0	0	0	0	0	0	0	0	0.255316	0	0	0	0	0.132849	0	0	0	0	0.118145	0	0	0	0	0	0	0	0	0	0	0	0	0	0	0	0.126454	0	0	0	0	0	0	0	0	0	0	0	0	0	0	0	0	0	0	0	0	0	0	0	0.164707	0	0	0	0	0	0	0	0	0	0	0	0	0.0714609	0	0	0.245104	0	0	0	0	0	0	0	0	0	0	0	0	0	0	0	0	0	0	0	0	0	0	0	0	0	0	0	0	0	0	0	0	0	0	0	0	0	0.269874	0	0	0	0	0	0	0	0	0	0	0	0	0.20016	0	0	0	0	0	0	0	0.214243	0	0	0	0	0	0	0	0	0	0	0	0	0	0	0.374599	0	0	0.245671	0	0	0.163374	0	0	0	0	0	0	0	0	0	0	0	0	0	0	0	0	0	0	0	0	0	0	0	0	0.351438	0	0	0	0	0	0	0.141983	0.0620602	0.116799	0	0	0	0	0	0	0	0	0	0	0	0	0	0	0	0	0	0	0	0	0.088074	0	0	0	0	0	0	0	0	0	0	0.277151	0.326619	0	0	0	0	0	0	0	0	0	0	0.0604763	0	0	0.0472323	0	0	0	0	0	0	0	0	0	0	0	0	0	0	0.0944159	0	0	0	0	0	0	0	0	0	0	0	0	0	0	0	0	0	0	0	0	0	0	0	0	0.0669863	0	0	0	0	0.26113	0	0	0	0	0	0	0	0	0	0	0	0	0	0	0	0	0	0	0	0.0510584	0	0	0	0	0	0	0	0	0	0	0	0	0	0	0	0	0	0	0	0	0	0	0.17767	0	0	0	0	0	0	0	0	0	0	0.0929777	0	0	0	0	0	0	0	0	0	0	0	0	0	0	0	0	0	0	0	0	0	0	0	0	0	0	0.246204	0	0	0	0	0	0.228566	0	0	0	0	0	0	0	0	0	0	0	0	0	0	0	0	0.234648	0	0	0	0	0	0.293885	0	0	0	0	0	0	0	0	0.0978251	0
CSS0010490.1	0	0	0	0	0	0	0	0	0	0	0	0	0	0	0	0	0	0	0	0	0	0	0	0	0	0	0	0	0	0	0	0	0	0	0.380472	0	0	0	0	0	0	0	0	0	0	0	0	0	0	0	0	0	0	0	0	0	0	0	0	0	0	0	0	0	0	0	0	0	0	0	0	0	0	0	0	0	0	0	0	0	0	0	0	0	0	0	0	0	0	0	0	0	0	0	0	0	0	0	0	0	0	0	0	0	0	0	0	0	0	0	0	0	0	0	0	0	0	0	0	0	0	0	0.707453	0	0	0	0	0	0	0	0	0	0	0	0	0	0	0	0	0	0	0	8.36784	3.03189	0	5.2445	1.55055	3.04979	0	0	0	2.12603	0	0	0.000480613	0	0	0	0	0	0	0	0	0	0	0	0	0	0	0	0	0.565458	0	0	0	0	0	0	0	0	0	0	0	0	0	0	0	0	0	0	0	0	0	0	0	0	0	0	0	0	0	0	0	0	0	0	0	0	0	0	0	0	0	0	0	0	0	0	0	0	0	0	0	0	0	0	0	0	0	0	0	0	0	0	0	0	0	0	0	0	0	0	0	0	0	0	0.812686	0	0	0	0	0	0	0	0	0	0	0	0	0	0	0	0	0	0	0	0	0.640207	0	0	0	0	0	0	0	0	0	0	0	0	0	0	0	0	0	0	0	0	0	0	0	0	0	0	0	0	0	0	0	0	0	0	0	0	0	0	0	0	0	0	0	0	0	0	0	0	0	0	0	0	0	0	0	0	0	0	0	0	0	0	0	0	0	0	0	0	0	0	0	0	0	0	0	0	0	0	0	0	0	0	0	0	0	0	0	0	0	0	0	0	0	0	0	0	0	0	0	0	0	0	0	0	0.555914	0	0	0	0	0	0	0	0	0	0	0	0	0	0	0	0	0	0	0	0	0	0	0	0	0	0	0	0	0	0	0	0	0	0	0	0	0	0	0	0	0	0	0	0	0	0	0	0	0	0	0	0	0	0	0	0	0	0	0	0	0	0	0	0	0	0	0	0	0	0	0	0	0	0	0	0	2.02117	0	0	0	0.900541	0	0	0	0	0	0	0	0	0	0	0	0	0	0	0	0	0	0	0	0	0	0	0	0	0	0	0	0	0	0	0	0	0	0	0	0	0	0	0	0	0	0	0	0	0	0	0	0	0	0	0	0	0	0	0.715076	0.658658	0	0	0	0	0	0	0	0	0	0	0	0	0	0	0	0	0	0	0	0	0	0	0	0	0	0	0	0	0	0	0	0	0	0	0	0	0	0	0	0	0	0	0	0	0	0	0	0	0.3711	0	0	0	0	0	0	0	0	0	0	0	0	0	0	0	0	0	0	0	0	0	0	0	0	0	0	0	0	0	0	0	0	0	0	0	0	0	0	0	0	0	0	0	0	0	0	0	0	0	0	0	0	0	0	0	0	0	0	0	0	0	0	0	0	0	0	0	0	0	0	0	0	0	0	0	0	0.411	0	0	0	0	0	0	0	0	0	0	0	0	0	0	0	0	0	0	0.239529	0	0	0	0	0	0	0	0	0	0	0	0	0	0	0	0	0	3.5596	0	0	10.5516	0.651864	0	0	0	0	0	0	0	0	0	0	0	0	0	0	0	0	0	0	0	0	0	0	0	0	0	0	0	0	0	0	0	0	0	0	0	0	0	0	0	0	0	0	0	0	0	0	0	0	0	0	0	0	0	0	0	0	0	0	0	0	0	0	0	0	0	0	0	0	0	0	0	0	0	0	0	0	0	0	0	0	0	0	0	0	0	0	0	0	0	0	0	0
CSS0048100.1	0	0.328456	0.115453	0.0228459	0.0216101	0.0678356	0.0510293	0.157272	0.0794161	0.775998	0.327464	0.0760666	0	0	0	0.0768068	0	0.0522481	0	0	0	0	0.0525711	0	0	0	0	0	0	0	0	0.0201322	0	0.11735	0.0200601	0.0602854	0	0.0388903	0.265232	0.14354	0.135407	0.121619	0.165935	0.122348	0.0878046	0.135352	0.0387602	0.132727	0.122363	0.0743097	0.117829	0.0512593	0.0419211	0.0383624	0.19072	0.120093	0.136034	0.0506471	0.0914794	0.182529	0.0737764	0.164303	0.0983013	0.150647	0.228309	0.205854	0.162689	0	0.69239	0	0.344005	0.251532	0.27212	0.0641927	0.187613	0.302627	0.527438	0.15684	0.255629	0	0.0702072	0.104212	0.124997	0.160019	0.0842407	0.0878784	0.0734499	0.120869	0	0	0.0377142	0	0.0212586	0.0517945	0.041371	0.0245643	0.025959	0	0.0548867	0	0	0	0	0	0.0673694	0	0	0.0543876	0.0359791	0.0330343	0	0.0277648	0.0287513	0.0491136	0.0413903	0.0318935	0	0.0275309	0.0259104	0	0	0.0338519	0	0	0	0	0	0	0	0	0	0	0	0.0952473	0	0	0.269691	0	0	0	0.0468358	0	0.256903	0.201308	0	0.303531	0	0.594572	0.137519	0.0373211	0.0314658	0.0381325	0.137328	0.148843	0.140331	0.185307	0.188325	0.0315259	0.113559	0.276754	0.0515538	0.182545	0.135882	0.0786631	0.161008	0.0251183	0.139634	0.196834	0	0	0	0.0942084	0.249383	0.0589869	0.112434	0.0716815	0.0926276	0.189995	0.3175	0.128142	0.0807063	0	0.096078	0.17187	0	0.12118	0.147126	0.0805808	0.252835	0.214962	0.215168	0.052467	0.148785	0.152606	0.214212	0.15612	0.146602	0	0.124601	0.0619025	0.124601	0	0	0	0	0	0	0.0692654	0.0304583	0	0	0.0387285	0.0644521	0	0.0629343	0.0584447	0	0.0738155	0.119718	0	0.191974	0	0.137892	0.119208	0.0273494	0.0358192	0.106383	0.40422	0.796465	0	0	0.153155	0.412013	0	0.246923	0	0.724454	0.817161	0.239523	0.0483139	0.107633	0.0286794	0.303677	0.0337262	0	0.104678	0.0434997	0.0401809	0.065781	0.0323709	0.0678717	0.0266862	0.122772	0.0701	0.0360847	0.111924	0.0364178	0.0486829	0	0	0.202405	0.107862	0.231857	0.0345363	0.0828867	0.253454	0.0741153	0.0883593	0.0586931	0	0.027834	0	0.045287	0.0707886	0.152757	0	0.00243723	0.0371898	0.386672	0.151334	0.142882	0.0377858	0	0.194261	0	0.0963331	0.0835791	0.277874	0.032913	0.0232247	0	0	0.0366339	0.0814987	0.0308656	0.0753197	0	0.146885	0.121136	0.794395	0.0721785	0.0865846	0.196487	0	0.0288913	0	0.140619	0.071437	0.0160273	0.143258	0.0526399	0.0896666	0.163179	0.0726757	0.0512759	0.170448	0.100793	0.0740731	0.106932	0.0191336	0.120939	0.107495	0.0426691	0.0146808	0	0.113431	0.0625563	0.0536999	0	0.170386	0	0	0	0.601525	0.632923	0	0.882696	0	2.21386	0.199163	0.0607344	0.0280035	0.0354531	0	0	0.0922101	0.124969	0.0853099	0.116532	0.0778189	0.108812	0.125769	0.0487936	0.0657744	0	0	0	0	0.103832	0.0886169	0	0	0.397137	0	0.121208	0.17414	0.0385087	0.02743	0.0614421	0	0	0	0	0.0493335	0	0	0	0.178812	0.149411	0	0	0	0	0.0432734	0	0.0384615	0.0376931	0.0975859	0.0921758	0	0	0.026599	0	0.0477406	0	0	0.0270225	0.0242173	0.0213022	0.0230447	0.057491	0	0	0	0	0.0257401	0.121998	0.355675	0.137505	0.146439	0.223807	0.0685465	0.0414135	0	0.0458491	0	0	0.177547	0.0400571	0	0	0.115391	0	0.0282776	0	0	0	0.0866546	0	0.0586525	0	0.070293	0.0759168	0.0372451	0.0510936	0.0440544	0	0.0228164	0.0447027	0.13878	0.136391	0.0577745	0.160498	0.30237	0.384644	0.0971992	0.0574317	0.208964	0.200565	0.085787	0.201108	0.439831	0.301806	0.0425465	0.0491678	0.0505582	0.211082	0.11641	0.107269	0.0708392	0.077052	0.0371665	0.101533	0.0916716	0	0.0311803	0.237294	0.0685926	0.0984897	0.141653	0.146604	0.184612	0.045318	0.11085	0.0599258	0.212886	0.134115	0.102936	0.0737751	0.152177	0.0814368	0.139912	0.272363	0.109922	0.244269	0.100062	0.11469	0.128999	0.0218399	0.0226416	0.072359	0.0380025	0.150053	0.0367932	0.0728231	0.0759933	0.0429603	0.156454	0.141283	0	0.0499484	0.195818	0.229869	0.144285	0.246664	0.302453	0.193682	0.455704	0.202342	0.113002	0.0314877	0.145189	0.0726805	0.177738	0.204976	0.217786	0.396133	0.109378	0	0.146456	0	0	0.0470222	0	0.513567	0.250603	0.122897	0.0924253	0.304217	0	0.201368	3.57e-08	0.0850573	0.149245	0.0462378	0	0	0.0899325	0	0.327295	0.130245	0.0715136	0	0	0.085254	0.0424404	0.138068	0.0861592	0.0554472	0	0.244809	0.255034	0.176524	0.133573	1.49167	0.945427	2.64204	2.73318	0.522262	2.67934	0.426203	0.508716	0.437299	0.064541	0.110444	0.398607	0.418345	0.454474	0.439704	0.755256	0.199293	0.150649	0.022291	0.0559651	0.120635	0.180881	0	0.101808	0	0.0371176	0.110118	0.188245	0.0298699	0.038311	0	0.0902992	0	0.140631	0.130862	0.0877243	0.296756	0	0	0	0.117404	0.086823	0.0339364	0	0	0.113406	0.00960917	0.0561555	0.021373	0.0301451	0.0383987	0.056433	0.0433812	0.0539247	0.192808	0.041871	0.0443016	0	0	0.0658382	0.0419152	0	0	0.0461335	0.0474277	0	0	0.0453374	0.237043	0.182128	0.230195	0.071194	0.0508006	0	0.167095	0.0440929	0.0208742	0.108418	0.0626293	0.0540201	0	0	0	0.0448093	0.34375	0.149454	0.0688453	0.0325063	0.0703907	0	0.0862509	0	0	0.0977893	0.0360815	0.0533687	0.0537884	0	0.124814	0	0.202973	0	0	0.168427	0	0	0.038515	0	0.176936	0	0	0.185276	0	0.0614536	0	0	0	0	1.09068	0.836392	0	0.477766	0.136731	0.303353	0.15057	0.174067	0	0.285532	0	0	0.0237682	0	0	0	0	0.0270389	0.156806	0	0.0764118	0.0766629	0	0.112088	0	0	0.0710338	0.0449718	0	0	0.0456518	0	0.0208244	0.0483349	0.116445	0.0602433	0	0.039274	0.0637347	0.149272	0.0341852	0.0446332	0	0.0558219	0.054532	0.0235075	0.0513087	0.0193633	0	0	0	0	0	0	0	0	0	0.139174	0	0.117005	0.127995	0.0762356	0.025687	0.0650279	0.111747	0.0467462	0	0.0224491	0.0216857	0	0	0	0.040317	0.0420119	0.046967	0	0.0640304	0	0.019624	0.0253694	0.0581079	0.0774098	0.13545	0	0	0.0381533	0.0459104	0	0.0352968	0.0495571	0.0241049	0.0240256	0	0	0.0464818	0.0319412	0.0235641
CSS0026734.1	0.758677	0.366322	0.466549	0.107946	0.180358	0.195343	0.16363	0.446391	0.326057	0.232863	0.387307	0.582511	0.178854	0.205289	0.556533	0.394496	0.328727	0.608298	0.589477	0.640036	0.9595	0.673679	0	0.78306	0	1.92176	17.2372	9.89556	0	1.06556	1.14032	1.08775	0.796103	0.307875	0.201201	0.324941	0.267144	0.163225	0.357766	0.418348	0.816535	1.08243	0.681928	0.469993	0.217411	0.0531627	0.206054	0.258218	0.472879	0.127704	0.261461	0.213319	0.209113	0.16936	0.198978	0.441955	0.191602	0.178109	0.2975	0.235166	0.198812	0.220958	0.538774	0.50451	0.213403	0.365755	1.27404	0.667384	0.144217	0.350276	0.265214	0.225172	0.342823	0.523003	0.204983	0.451063	0.487949	0.396972	0.325148	0.128083	0.327856	0.213616	0.560394	1.19016	0.0693905	1.50506	0.780374	0.411724	0.874162	0.119331	0.229852	0.0922755	0.363344	0.272111	0.247779	0.156873	0.222272	0.127283	0.219819	0.174646	0.287154	0.693443	0.250083	0.0283254	0.0946547	0.0525879	0.207129	0.828489	0.339922	0.359208	0.359704	0.428301	0.292642	0.29856	0.253144	0.338345	0.496954	0.32116	0.586649	0.671055	0.437198	0.222576	0.449936	0	0.0697637	0.136833	0.63892	0	0	0	1.73963	0.161854	0.107225	0	0	0.0720967	0	0.0659718	0.11228	0.0334255	0.169346	0.135222	0.654117	0.157164	0.0998581	0.325595	0.191613	0.780034	0.0361133	0.0606153	0	0.292601	0.112659	0.123763	0.055917	0.081135	0.132755	0.0217892	0.228837	0.0592248	0.189061	0.244901	0.186604	0.339572	0.233529	1.49143	0.696848	0.362814	0.56933	0.993482	0.159429	1.59002	0.475861	0.357507	0.383723	0.762818	0.795643	0.299971	1.08056	0.558642	0.710741	0.347557	0.158593	0.429459	0.149912	0.661125	0.382987	1.10139	0.456009	0.890991	0.399039	0.265671	0.214821	0.277629	0.49425	0.126304	0.278916	0.512141	0.862454	0.704386	0.862454	0.514471	0.503277	0.603816	0.0293927	0.396867	0.219609	1.13456	0.0824725	0.170682	0.388846	0.65553	0.312529	0.102614	0.398701	0.365338	0.511843	0.21042	0.458198	0.207939	0.0962174	0.671452	0.5999	0.906141	0.76401	0.372128	0.769571	1.02085	0	0	1.11455	0	0	0.673841	0	0.500039	0.690557	0	0	0.360982	0.268512	0.152481	0.0628157	0.411865	0.298924	0.578459	0.79712	0.456509	0.376049	0.321636	0.516997	0.217347	0	0.0318424	0.372212	0.310713	0.344018	0.152967	0.366799	0.430794	0.109019	0.194686	0.603891	0.629743	0.797642	0.847596	0.180092	0.598563	0.183915	0.540695	0.384181	0.29714	0.272263	0.404665	0.332473	0	0	0.137907	0.774151	0.63574	0.356571	0.802872	1.46506	0.295375	0.200511	0.19514	1.75701	0.300628	0.529882	0.458509	0.243848	0.270101	0.265248	0.301654	0.3627	0.392768	0.175428	0.33687	0.526126	0	0.537619	0.488841	0.279703	0.940156	0.327291	0.513846	0.216369	0.0386159	0.257687	0.399022	0.125524	0.222257	0.391221	0.154808	0.30497	0.35199	0.315596	0.367734	0.498251	0.401765	0.341358	0.464598	0.568979	0.431631	0.183768	0.0453842	0.09004	0.41047	0.309575	0.392737	0.227466	1.00096	1.44e-05	0.849282	0.593849	1.95817	0	1.68269	0	0.21723	0.168038	0.179917	0.476394	0.251791	0.330754	0.509139	0.526876	0.390844	0.306464	0.64068	0.399576	0.208116	0.319138	0.361067	0.34472	0.644806	0.665055	0.356271	0.242692	0.354978	0.671624	0.407246	0.947042	0.757682	0.320873	0.607514	0.640075	0.613662	0.2323	0.525012	0.828492	0.950939	0.492379	0.583834	1.2893	0.348017	0.889946	0.59762	0.977137	0.564829	1.03745	0.0668363	0.173136	0.59066	0.672276	0.447123	0.757435	0.758526	0.189353	0.145609	0.425481	0.282298	0.239679	0.254185	0.0672853	0.122721	0.514482	0.287419	0.202314	0.275759	0.430547	0.299956	0.13194	0.132527	0.162854	0.158841	0.244827	0.601918	0.823525	2.81582	3.3799	2.01644	0.386266	0.160055	0.103344	0	0.178801	0.102934	0.273109	0.169257	0.149379	0.988818	0.325189	0.236431	0.438601	0.215226	0.539073	0.289301	0.372256	0.719889	0.141628	0.289714	0.104639	0.0331337	0.0341978	0.118699	0.176691	0.368841	0.369203	1.13379	0.325405	0.233434	0.126484	0.194844	0.0809771	0.119643	0.201199	0.0816124	0.0710872	0.230731	0.146864	0.155693	0.144269	0.119614	0.27535	0.0552373	0.501088	0.401281	0.191431	0.280848	0.19017	0.630169	0.222499	0.444765	0.466534	0.119681	0.386974	0.623903	0	0	0.133079	0.463296	0.410754	0.273448	0.301312	0.231079	0.11513	0.610018	0.171682	0.355877	0.11073	0.0436288	0.196783	0.205827	0.3225	0.31563	0.097921	0.241874	0.17687	0.221285	0.216246	0.419765	0.0477199	0.28849	0.2738	0.175052	0.187748	0.0826774	0.320828	0.0806499	0.21379	0.6943	0.244513	0.334239	0.662889	0.888969	1.49242	0.219262	0.334719	0.195246	0.292614	0.290672	0.168603	0.148951	0.712325	0.481556	0.908682	1.14016	0.584401	0.516401	0.536726	0.460852	0.0591055	0.502008	0.735923	0.341999	0.774786	0.101128	2.1475	0.461856	0.502292	0.263715	0.237344	0	0.140248	0	0.171096	0.228042	0.1606	0.127851	0.476619	0.122065	0	0	0.591922	0.346374	0.223631	0.303022	0.210396	0.207506	1.47118	1.06174	1.01673	0.70524	0.491402	0.631324	0.758309	0.935051	0.397144	0.772576	0.941435	0.354127	0.208298	0.0363805	0.171465	0.377155	0.492611	0.166456	0.200642	0.740692	0.204536	0.162491	0.391358	1.06844	0.448331	0.958996	0.559544	0.579576	0.268802	0.785836	0.498961	0.429148	0.031294	0.195407	0.0444184	0.127915	0.207001	0.221436	0.601165	0.33155	0.237929	0.0967034	0.0387727	0.0738064	0.320421	0.407219	0.0886223	0.0934287	0.0525744	1.10448	0.197356	0.0560261	0.155385	0.107803	0.136167	0.484428	0.156436	0.30426	0.507714	0.257697	1.16204	0.970897	0.23892	0.741941	0.464184	0.273925	1.41082	0.371754	0.835574	0.451186	0.33057	0.367461	1.64238	1.7988	1.77399	1.75398	1.93077	1.66308	1.60189	1.71866	1.73354	1.71651	1.91074	2.18641	0.077665	0.064422	0.137938	1.4259	4.11433	2.06601	0.499819	0.439954	0.232671	1.24363	1.95417	1.75086	5.64196	3.23264	4.43799	0.387506	1.2423	1.85653	1.40393	2.38093	0.693618	0.316716	1.0104	0.997295	3.2597	0	0.0818241	0.12061	0.206646	0.363422	0.0833483	0.139061	0.205017	2.08714	0.0367166	0.279809	0.18217	0.734147	0.378423	0.944824	0.176795	0.471918	1.52749	0.950229	2.5483	0.305358	0.227749	0.477423	0.231669	0.233022	0.274441	0.0768695	0.101886	0.459504	0.167676	0.215945	0.112771	0.139207	0.220288	0.201666	0.636026	0.225002	0.415823	0	0.401384	0.37741	0.230398	0.351859	0.109307	0.058212	0.154204	0.128937	0.040785	0.136205	0.0486985	0.136244	0.0376427	0.189316	0.15153	0.162182	0.103001	0.194435	0.213505	0.134655	0.12484	0.0525031	0.779787	0.72937	0.72634	0.472194	0.22165	0.257048	0.341425	0.552792	0.999195	0.370432	0.536845	0.463324	0.40825	0.143096	0.513153	0.72459	0.83162	0.502118	0.0487639	0.223486	0	0.194797	0.469672	0	0.934594	0.679547	0.861519	0.349962	0.482596	0.108615	0.54948	0.0939585	0.0892619	0.196399	1.1433	1.95095	1.81128	0.512021	0.953656	0.423286	0.42531	0.0864366	0.344671	0.355639	0.29756	0.370662	0.683299	0.707588	0.666869
CSS0035157.1	0	0	0	0.336631	1.00861	0.802322	0	0	0	0.958353	0	0	0	0	0	0	0	0	0.772114	0	0	0	0	0	0	0	0	0	0	0	0	0	0	0	0	0	0	0.40764	0.789842	0	0	1.45214	1.17583	1.06879	0	1.01541	0.484114	1.06034	0.544082	0	0	0	0.487359	0.395611	0	0	0	0	0.589598	0	0	0	0.494553	0.588783	0	23.9353	17.2776	23.7431	0	0	0	0.657308	0	1.2904	0	0	1.00112	1.08274	7.22807	0	0.394066	0	0	0	0	0	0	0	0	0	0	0	0.529597	0	0.222058	0	0	0	0	0.474477	0	0	2.15428	0	0	0.530244	0.226441	0	0	0.919073	0	0	0	0.283865	0	0.302477	0	0	0.646981	0	0.303072	0.286515	0	0	0	0	0	0	0	0	0	0	0	0.669815	0	0	0	0	0	0	0	0	1.62872	2.16599	0	4.26683	0	2.03885	0	0.595484	0	0	0	0	0	0	0	0	0	0	1.02976	0	0	0	0	0	0	0	0	0	0	3.09098	0	0	0	0	0	0	2.7814	1.5837	1.11491	1.16144	0.572603	1.20257	0	0	0	0	1.68904	5.77962	2.67181	0	0	0	0	0	0	0	0	0	0	0	0	0	0	0	0	0	0	0	0.326518	0	0	0	0.342492	0	0	0	0	0	0	0	0	0	0	0	0	0	0	0	0	1.26607	0	0	0	0	0	0	0	3.40774	0.550361	1.25347	0.492016	1.22747	1.0923	0	0	0	0	0	0.707115	0	0	0	0.389792	0	0.284808	0	0	0.30153	0	0	0	0	0	0	0	0	0.52784	0	0	0	0	0	0.920007	0	0	0	0	0	0	1.21553	0.341502	0	0	0	0	0	0	0	0	0	0	0	0	0	0	0	0	0	0.592349	0	0	0	0	0	0	0	0	0	0	0	0	0	0	0	0	0	0	0	0	0	0	0	0	0	0	0	0	4.44831	0	0	0	0	0	0	0	0	0	0	0	0	0	0	0	0	0	0	0	0	0	0	0	0	0	0	0	0	0	0	0	0	0	0	0	0	0	0	0	0	0	0	0	0	0	0	0	0	0	0	0	0	0	0	0	0	0	0	0	0	0	0	0	0	0	0	0	0	0	0	0	0.340327	0	0	0	0	0.602819	0	0	1.63912	2.38999	0.791494	0	0	0	0	0	0	0	0	0	2.26223	3.43402	0.32901	0	0.329347	1.10618	1.69368	1.11794	0	7.61963	3.52271	8.98645	4.25104	4.6598	11.2001	0	0	0	0	0	0	0	0	0	0	0.578035	0	0	0	0	0	0	0	0.668743	0	0	0	0	0	0	0	0	0	0	0	0	0	0.532935	0	0	0	0	0	0	0	0	0.980179	0	0	0	0	0	0	0	0	0	0	0	0	0	0	0	0	0	0.56585	0	0	0	0	0	0	0	0.512607	0.539108	0	0	0	0.436052	0	0	0	0	0.394009	0	0	0.45875	0	0	0	0	0	0	0	0	0	0	0	0	0	0	0	0	0	0	0	0	0	0	0	0	0	0	0	0	0	0	0	0.898189	0	2.38499	3.97266	3.12454	2.18668	0	0	0	0	0	0	0.214643	0.542857	0	0	0	0	0	0.428741	0.788271	0	0.533693	0	0.666337	0.576401	2.04522	0.330126	0.299293	1.25182	1.00892	0.641822	1.28271	0	2.19985	1.30958	0	2.22622	0.613782	0	0	1.66334	1.70724	0.537461	0.701351	0	1.26516	0.754385	0	0	0	0	6.33993	10.1534	4.97645	6.39037	5.33024	0	3.53115	0.722604	2.86138	0	0	0.227813	0	0	0	0	0.490924	0	0	0.415477	0	0.22775	0	1.10626	2.8379	0.357963	0.895069	0	0.456827	0.823387	0.830031	2.65972	2.82889	1.94012	0	0	0	0	0.306821	0	0.305608	1.10941	0	0.763284	0.713559	0.653685	6.50198	2.92458	8.73552	0.545354	1.5056	0	0.487572	1.19941	0.952135	2.9587	0	0.908939	0	0	0	0	0	0	0	0	0	2.21503	0	0	0	0	1.37863	0	0	0	0	0	0	0	0	0	0.639005	0	3.89516	1.16422	0.654558	0	0	0	0	0	0	0	0	0	0	0	0	0	0	0	0	0	0	0	0	0	0	0	0	0	0	0	0	0	0	0	0	0	0	0	0	0	0	0	0	0	0	0	0	0	0	0	0	0	0	0	0	0	0	0	0	0	0	0	0	0	0	0	0	0	0	0	0	0	0	5.92223	2.85525	6.17911	0	0	0	0	0	0	0	0	0
CSS0044431.1	0.444167	0.0300808	0	0	0	0	0	0	0	0.010731	0.00875301	0	0	0	0	0	0	0	0	0	0	0	0	0	0	1.16358	0.505794	0	0.287259	0	0	0	0	0	0	0	0.0396151	0	0	0	0	0.109449	0.0112031	0.0079065	0	0	0	0.00854929	0.0159679	0.025522	0.0170469	0.0176951	0.0226787	0.012322	0.0270517	0.0282724	0.00648448	0.0212609	0	0.0193756	0.0068361	0.00761162	0	0.00878877	0.0164541	0.00905791	0	0.0303881	0	0.0414757	0.0385446	0.0625695	0	0.0291508	0.0147482	0.0286384	0.0637149	0.166863	0.107636	0.0722705	0.105895	0.0815119	0.0106892	0.011386	0.0391516	0	0	0	0.012152	0.00320681	0.0203384	0.0138817	0.00808771	0	0	0.00637539	0.036094	0.0207233	0	0.046566	0	0.00868435	0	0	0	0	0	0	0.0100832	0.053593	0.0636268	0.0159119	0.0193337	0.0243969	0.036049	0.0613282	0.0171065	0	0.0169224	0	0.00847118	0.0337962	0.057797	0.0109088	0	0	0	0	0.065183	0.117794	0	0.13876	0	0	0.00872173	0.0340619	0	0	0.0390131	0.100789	0.0210235	0	0.553182	0.239306	0.148003	0.434539	0.0736002	0.511613	0.0273557	0.0187977	0.0334295	0.0330271	0	0.0498425	0.00938303	0.0275206	0	0.0318352	0	0.00869598	0.00807185	0.00807031	0.00698897	0	0.00767883	0.00842198	0.00628459	0	0	0.00563761	0	0.042288	0.0104884	0	0.0096767	0.0301496	0	0.0113882	0	0	0	0	0	0	0	0.0119654	0.00886959	0	0	0	0	0	0.00820445	0.00796944	0.0294675	0	0	0.0178472	0.00840272	0.0141172	0.00840272	0	0	0	0	0	0	0	0	0	0	0	0	0	0	0	0	0	0	0	0	0	0	0.00838299	0	0	0	0	0.0212724	0.0227814	0.0213704	0	0.0453898	0	0.022352	0.0222849	0.0260772	0	0.0225041	0	0	0	0	0	0	0	0	0.0137283	0	0	0	0	0	0.00720478	0.0318768	0.0463563	0	0	0	0	0	0	0	0	0.00915676	0	0	0	0	0	0	0	0	0.00686672	0.0138978	0.0285931	0.0238145	0.0104827	0.0966888	0	0.0100617	0.0324033	0.010222	0.0116179	0.131378	0.0778977	0	0.0186348	0	0	0.012985	0	0	0	0	0	0	0.019321	0.0106024	0	0	0	0	0	0	0	0.0149033	0	0.0384559	0	0	0.0221562	0.0127222	0.00647363	0.00863378	0.0312945	0.0106246	0.00682041	0.013806	0.0187344	0.0242462	0.0489813	0.0206481	0.0230038	0.0315418	0.0337614	0.0203726	0.140766	0.0291625	0.00822897	0	0	0.0487153	0.0351275	0.04457	0	0	0	0.0457975	0	0	0	0	0	0	0.0108911	0	0	0	0	0	0	0	0	0	0.0169931	0	0	0	0	0	0	0	0.0106048	0	0.0508519	0.0100721	0.0474996	0	0.0186601	0.0560186	0	0.00989179	0	0	0	0	0	0	0	0	0	0.0073023	0	0.00922788	0	0.0169101	0	0.00889334	0.0161158	0.0397057	0.0586034	0	0	0.00856253	0.00917581	0.0494852	0.0385073	0.0279148	0.0157215	0.0556974	0.00710655	0.0300482	0.0633681	0.0512253	0.0349893	0.00632461	0	0.0140013	0	0	0	0.199844	0.129354	0.0914209	0.111123	0.120645	0.132458	0.163783	0.119146	0.110693	0.0241287	0	0	0	0	0	0	0.0123944	0.0823169	0	0	0	0	0.0266426	0	0	0	0	0.0044851	0.0178685	0.0221873	0	0	0	0	0.0113488	0	0	0	0	0	0	0.011519	0.0121819	0	0	0	0	0	0	0	0	0	0	0	0	0	0	0	0	0	0	0	0	0	0.0146281	0	0.0134437	0	0	0	0	0.00875498	0	0	0	0	0	0	0	0	0	0	0	0	0	0	0.0211712	0	0.0121297	0	0.0116226	0	0	0.209751	0.158419	0	0.0101288	0.00942016	0	0.121069	0.0394589	0.130138	0.035346	0.0373049	0	0	0	0.0308381	0	0	0.0102538	0	0	0	0	0	0	0	0	0	0	0.018068	0	0.0188852	0	0.0381163	0.0167492	0.0335208	0	0	0.0680483	0.0959155	0	0	0	0	0.128278	0.0366505	0	0	0	0	0	0	0	0	0.00636932	0	0.00382981	0.017368	0.00847927	0	0.00644028	0.00902029	0.00945589	0	0.00599939	0.014063	0.00816608	0	0	0	0.00880318	0	0	0	0	0.0113366	0.00566419	0	0	0	0	0	0	0	0	0	0	0	0	0	0	0	0.00935902	0	0	0.0103606	0.00606596	0	0	0.00209487	0	0	0	0	0	0.00681316	0.0950874	0.0643825	0.088836	0.028061	0.0664441	0.0114895	0.0144521	0.173841	0.136294	0.0256852	0.0424462	0.0201139	0.0263737	0.0726663	0.0366036	0.0467051	0.0497413	0.0356017	0.0510164	0.0470845	0.0382486	0.0406823	0.00873121	0.0478638	0.015992	0.0146849	0.00808707	0.0453114	0.0255419	0.0257521	0.0165393	0.030358	0	0.0569183	0.0252074	0.0115461	0.052562	0.141938	0.0124641	0.0329291	0.00829532	0.0370066	0.0167223	0.141006	0.0907912	0.0391197	0.076764	0.152666	0.168972	0.0697937	0.071607	0.156577	0.111215	0.0836209	0.0278686	0	0.0114597	0.161596	0.022432	0.0550652	0.0177064	0.0108497	1.99677	1.94592	1.16511	1.20304	0	0	0.0103717	0.0594737	0.0240374	0.0486336	0	0.0693443	0	0	0.0109918	0.0109888	0.062371	0.0216273	0.0206699	0.034502	0.0219377	0.0497367	0	0	0	0.0149024	0.0426353	0	0	0	0	0.00541933	0.0217114	0	0	0	0	0.00802231	0	0	0.00528862	0.00944144	0	0.0115076	0	0.0115428	0.0141153	0.00895407	0.0138645	0.0431791	0.041772	0.0112568	0	0.00813922	0.00842522	0.0436395	0.0453642	0.0353907	0.20274	0.913827	0.0709179	0.0257579	0.0190359	0.0211675	0	0.102686	0	0.00662014	0	0.00272904	0.0106206	0	0	0	0	0	0	0	0	0	0	0	0	0	0	0	0	0	0	0	0	0.0171948	0	0	0	0	0
CSS0006584.1	0	0	0	0	0	0	0	0	0	0	0	0	0	0	0	0	0	0	0	0	0	0	0	0	0	0	0	0	0	0	0	0	0	0	0	0	0	0	0	0	0	0	0	0	0.249602	0	0	0.227437	0	0	0	0	0	0	0	0	0	0	0	0	0	0	0	0	0	0	0	0	0	0	0	0	0	0	0	0	0	0	0	0	0	0	0	0	0	0	0	0	0	0	0	0	0	0	0	0	0.233272	0	0	0	0	0.244437	0	0	0	0.467692	0	0	0	0	0	0	0	0	0	0	0	0	0	0	0	0	0	0	0	0	0	0	0	0	0	0	0	0	0	0	0	0	0	0	0	0	0.301373	0.305098	0.561142	1.7976	0	0.290432	0	0	0	0	0	0	0	0	0	0	0.231513	0	0	0	0	0	0	0	0	0	0	0	0	0.197079	0	0	0	0.312416	0	0	0	0	0	0	0	0	0	0	0	0.138515	0	0	0	0	0	0	0	0	0	0	0	0	0	0	0	0	0	0	0	0	0	0	0	0	0	0	0	0	0	0	0	0	0	0	0	0	0	0	0	0	0	0	0	0	0	0	0	0	0	0	0	0	0	0	0.298042	0	0	0	0	0	0	0	0	0	0	0	0	0	0	0	0	0	0	0	0	0	0	0	0.196973	0.211127	0	0	0	0	0.248793	0	0	0	0	0	0	0	0	0	0	0	0	0	0	0.171841	0.310732	0	0	0	0	0	0	0	0	0	0	0	0	0	0	0	0	0	0	0	0	0	0	0	0.153092	0	0	0	0	0	0	0	0	0	0	0	0.609827	0	0	0	0	0	0	0	0	0	0	0	0	0	0	0	0	0	0	0	0	0	0	0	0	0	0	0	0	0	0	0	0	0	0	0	0.213993	0	0	0	0	0.288033	0	0	0	0	0	0	0	0	0	0	0	0	0	0	0	0	0	0.153299	0.15044	0.141652	0	0	0	0	0	0	0	0	0	0	0	0	0	0	0	0	0	0	0	0	0	0	0	0.17545	0	0	0.157936	0	0.153226	0	0	0	0	0	0	0	0	0	0	0	0	0	0	0	0	0	0	0	0	0	0	0	0	0	0.121336	0	0	0	0	0	0	0	0	0	0.329238	0	0	0	1.29441	0	0	0	0	0	0	0	0	0	0.217806	0	0	0	0	0	0	0	0	0	0	0	0	0.205049	0	0	0	0	0	0	0	0	0	0	0	0	0	0	0	0	0	0.266962	0	0	0	0	0	0	0	0	0	0	0	0	0.219276	0.409847	0.974061	0.175534	0	0.199458	0.255529	0	0	0	0	0	0	0	0	0	0	0	0	0	0	0	0	0	0	0	0.500159	0	0	0	0	0	0	0	0	0	0	0	0	0	0.454733	1.3561	0	0	0.167868	0	0	0	0	0	0	0	0	0	0.278365	0	0	0	0	0	0	0	0	0	0	0	0	0	0	0	0	0	0	0	0	0	0	0	0	0	0	0	0	0	0	0	0	0	0	0	0	0	0	0.11417	0	0	0	0	0	0	0	0	0	0	0	0	0	0	0	0	0	0	0	0	0	0	0	0.234398	0	0	0	0	0	0	0	0	0	0	0	0	0	0	0	0	0	0	0	0	0	0	0	0	0	0	0	0	0	0	0	0	0	0	0	0	0	0	0	0	0	0	0	0	0	0	0	0	0.465393	0	0	0	0	0	0	0	0	0	0	0	0	0	0	0	0	0.247433	0	0	0	0	0	0	0	0	0	0	0	0	0	0	0	0	0	0	0	0	0	0	0	0	0	0	0	0	0	0	0	0	0	0	0	0	0	0	0	0	0	0	0	0	0	0	0	0	0	0	0	0	0	0	0	0	0	0	0	0	0.299605	0	0	0	0	0	0	0	0	0	0	0	0	0	0	0	0
CSS0020488.1	27.5851	24.2953	25.299	12.2143	14.269	14.8007	11.8078	11.6417	11.5009	6.40332	12.3685	11.9915	4.65703	7.86196	5.57375	8.0236	6.71876	7.55941	6.38926	6.90855	9.42084	23.8692	23.9463	19.6732	29.5145	27.9378	36.2413	29.8522	27.4427	23.0846	26.6358	32.9308	19.1371	18.1722	13.8825	15.3457	10.5732	15.6277	8.42323	18.7408	17.0105	9.04433	17.5174	1.06903	1.19235	1.51561	1.27781	5.70778	5.98811	5.57098	5.72541	6.7293	8.66118	8.62099	9.00216	7.1809	7.89636	9.24627	8.00157	8.03192	8.78739	5.94531	10.0831	4.63995	2.12437	10.4526	8.56746	9.3035	12.6879	16.11	16.5247	15.4504	14.6227	14.9196	13.6263	13.0655	16.8153	15.2881	18.7213	16.0899	10.5799	11.2483	10.7504	6.37575	6.31947	5.47378	6.54478	8.35432	6.49301	12.6965	11.0892	10.2033	5.73969	8.98814	10.0308	10.4186	10.7751	12.524	1.69225	1.15291	9.85448	2.65773	16.2515	18.1562	18.0197	8.22741	9.55886	20.4229	20.4585	8.76254	10.2567	8.22176	8.79516	9.21688	8.38758	15.3331	17.0677	21.8606	18.4146	19.5853	17.318	7.47272	9.75503	24.1152	11.1373	14.3581	5.64096	11.5269	6.56124	17.7828	17.0952	13.6684	12.8912	17.3286	24.1293	7.80136	12.6122	24.4319	11.5301	10.6387	10.1859	8.04258	9.01986	8.58819	4.16966	13.0001	9.38605	15.7964	19.8578	19.875	22.8881	14.7216	13.6229	14.6754	12.4194	14.6405	16.1362	14.569	12.3916	12.4448	12.7621	12.0628	12.4656	13.6413	9.27416	12.6986	14.5435	13.3519	22.2658	17.7572	22.3092	7.85429	10.2397	7.34375	8.01962	13.7413	10.5671	11.5294	11.0028	14.7723	11.2864	15.8496	10.254	15.1986	16.4314	15.6742	16.0518	15.7951	14.9345	10.5129	11.5853	20.0355	17.037	17.2388	14.0746	20.0964	17.5038	12.6502	13.0932	12.737	13.0932	13.7558	15.1333	12.1686	17.6092	22.0007	16.7433	13.8101	12.8516	12.942	11.1587	11.7672	8.66685	26.2311	22.6004	12.9703	14.357	9.89647	12.4104	22.5674	19.0912	24.9583	20.3153	14.2548	13.904	8.55778	6.53555	22.1717	21.1449	16.8164	22.4075	16.9765	17.5141	13.6535	13.4058	18.7866	14.3394	19.0611	18.1219	9.92311	10.3395	12.0487	15.9673	8.18649	11.0043	3.74974	2.06358	2.94668	6.35251	7.56513	7.91206	7.51333	8.37271	5.64977	20.1298	20.1329	20.8924	18.3145	20.8687	19.1771	19.4061	22.8167	14.092	12.6416	11.5075	14.0627	16.4321	17.9391	13.1307	16.3911	17.7024	19.0831	14.2886	18.5534	16.4204	13.7511	16.6968	14.7725	5.41727	4.93778	13.4581	9.71213	5.06524	16.5905	3.91258	1.17831	13.3316	23.9489	7.85823	15.6834	15.8142	16.0438	15.8756	15.1046	14.6465	9.28643	9.00389	9.65953	8.93243	10.7789	11.6346	13.3229	9.24095	10.386	10.3331	9.51901	28.7812	23.5242	28.9844	17.5663	17.9255	17.3416	19.0776	16.7239	20.4894	21.2531	21.6171	20.501	7.47489	7.75243	8.52471	9.3825	9.6819	11.4933	5.61482	5.35137	5.45277	16.6033	26.0289	12.1041	15.7183	22.473	20.0231	20.4787	26.7312	22.8536	22.4094	21.0074	29.1962	6.90489	8.0057	7.26116	12.0432	12.5224	11.1038	12.1877	12.0584	14.9632	7.67207	10.5511	9.25643	10.7081	10.6072	9.96115	8.75495	9.71352	8.49457	13.1865	10.1426	11.0326	9.35216	19.0506	20.6024	19.265	14.9059	15.2341	13.2398	9.20942	13.5808	11.1119	8.10485	11.0376	12.474	11.9468	11.3236	13.4456	11.8987	11.8995	14.7858	13.7091	15.2146	8.04982	13.3701	12.9613	11.5391	9.91979	10.8833	11.229	4.82178	5.05925	5.48188	3.19221	2.70332	4.36943	2.75029	4.15388	5.93897	3.4282	3.33641	4.16303	6.06854	3.98081	3.99032	2.48069	4.56869	2.11996	9.67518	7.24358	8.54451	6.18204	5.46579	4.01741	0.154689	0.140501	0.0372096	0.208042	0.0377965	0.115881	0.117686	0.187269	0.112876	12.8742	9.25659	11.0022	14.5447	5.51497	16.125	19.1721	8.56483	11.5658	24.6503	11.9498	31.6888	26.2253	13.3238	13.3337	25.3373	37.6682	20.6078	14.5033	14.9136	9.74765	13.7043	10.8724	10.1877	9.63225	11.4436	12.1971	8.77542	8.62853	13.2491	14.4127	12.3865	12.7126	9.21339	8.04044	8.07271	15.4706	14.1029	16.1741	11.7461	17.6745	20.5865	20.907	17.6487	14.557	20.1361	20.615	18.7935	16.7395	18.2655	14.1838	15.5474	18.4131	14.9025	18.4812	24.2178	13.2761	22.3664	24.1773	16.5723	19.6054	14.5267	18.7176	21.9404	18.1383	18.0015	15.4767	14.9982	14.7648	6.26426	6.73445	6.20569	6.39954	5.20571	9.66248	11.2997	8.34618	9.81601	8.09897	7.17354	5.52842	6.6793	7.34885	8.57142	22.093	22.9746	11.6847	1.14969	0.744343	1.3728	2.8975	3.74404	3.74014	11.4363	9.19508	11.4125	11.7578	12.5862	8.92437	8.86064	10.95	12.2136	11.0163	12.3326	12.1036	9.73164	12.1991	12.8372	15.1902	12.2177	12.3072	1.33391	1.17999	1.34571	0.838536	1.47321	1.38531	1.70042	2.1444	0.73571	1.24944	0.240549	0.362813	4.66519	4.22505	1.03368	1.82945	5.21289	7.69103	19.9381	14.6416	20.539	21.1078	10.0803	7.63826	2.55791	12.1891	0.665064	7.43473	6.57334	15.7809	15.7796	17.4497	21.2168	16.8677	15.7444	17.9016	18.6504	13.5057	15.4365	14.7729	21.2755	17.6354	9.37152	7.38577	8.78013	10.4561	5.23193	6.29999	6.36668	10.971	8.44275	9.41908	9.24786	11.1527	14.2237	13.3497	11.8321	12.4479	11.5649	16.1949	15.6987	16.0039	9.69755	11.3859	0.550626	0.510781	0.424554	6.21607	11.7972	22.2871	12.9473	12.8568	4.79486	0.662765	13.4194	9.93113	13.6971	14.9792	9.1156	12.4044	9.49005	18.9875	13.6765	20.0704	10.8741	5.74875	9.3698	23.2844	27.1082	18.2555	18.3984	16.583	17.1008	18.9253	17.8104	18.0903	16.2009	15.9095	18.246	17.8595	14.7258	16.22	8.11753	7.50344	11.7546	0	0.642333	1.18779	13.7537	13.6386	23.522	21.9854	16.1227	16.2711	10.4863	9.58812	10.7266	6.15663	13.3214	13.1276	12.4087	7.03975	1.3734	26.0166	19.6785	4.71494	10.8761	28.7058	12.628	27.7403	16.6108	22.8724	12.3579	26.1685	13.5435	7.94928	11.6394	11.9632	10.2359	11.0207	1.53196	2.33184	2.29959	2.52285	15.6417	16.5942	8.42232	5.93907	6.79301	8.12491	9.27624	8.109	8.34197	5.56899	6.77091	7.17013	7.28645	8.93294	8.17984	6.63908	4.84615	5.74388	6.59028	6.84631	7.27517	6.65382	6.79506	5.78937	6.87831	6.39467	11.4441	11.6933	10.5965	11.4479	12.7131	12.9217	13.0262	11.958	11.1045	12.3911	11.3509	11.2955	11.7126	13.0074	14.1553	12.2008	11.319	12.8105	16.8052	14.8048	9.19782	17.0437	12.854	12.3234	9.92951	12.5833	14.5075	23.7652	1.66526	2.26722	24.3886	24.9579	9.76727	8.34099	11.9384	1.69909	19.7123	20.5605	18.9341	16.6653	8.47668	16.8488	14.7739	19.488	17.9054	17.9771	22.4296	21.2686	22.7216	11.0086	11.5357	8.28631	12.2973	14.7157	14.8203	11.9257	11.3686	10.9379	10.9723	8.84259	10.1982	8.94543	7.90613	10.2341	7.23667	13.1093	15.2109
CSS0013097.1	0	0.310914	0	0	0	0	0	0	0	0	0	0	0	0	0	0	0	0	0.882123	0	0	0.264899	0	0.623745	0	0	0	0	0	0	0	0	0	0	0	0	0	0	0	0	0	0	0	0	0	0	0	0	0	0	0	0	0	0	0	0	0	0	0	0	0	0	0	0	0	0	0	0	0	0	0	0	0	0	0	0	0	0	0	0	0	0	0	0	0	0.348065	0	0	0	0	0	0	0	0	0	0	0	0	0	0	0	0	0	0.308536	0	0	0	0	0	0	0	0	0	0	0	0	0	0	0	0	0	0	0	0	0	0	0	0	0	0	0	0	0	0	0	0	0	0	0	0	0	0	0	0	0	0	0	0	0	0	0	0	0	0	0	0	0	0	0	0	0	0	0.251306	0	0	0	0	0	0	0	0	0	0	0	0	0.505181	0.474747	4.55697	0	0	0	0	0	0	0	0	0	0	0.220341	1.01881	0	0	0	0	0	0	0	0	0.3021	0	0.3021	0	0	0	0	0	0.215999	0	0	0	0	0	0	0	0	0	0.27402	0	0	0	0	0	0	0	0	0	0	0	0	0	0	0	0	0	0	0	0	0	0	0	0	0	0	0	0	0	0.677732	0	0	0	0	0	0	0	0	0	0	0	0	0	0	0	0	0	0	0	0	0	0	0	0	0	0	0	0	0	0	0	0	0	0.426583	0	0	0	0	0	0	0	0	0	0	0	0	0	0	0	0	0	0	0	0	0	0	0	0.792862	0	0	0	0	0.453882	0.865496	0.62824	1.10436	0.377984	0	0.719749	0.760425	1.58742	0.520964	0	0.344536	0.575307	0.9844	1.01468	0	0	0.784748	0	0	0	0	0	0	0	0	0	0	0	0	0	0	0	0	0	0	0	0	0	0	0	0	0	0	0	0	0	0	0	0	0	0	0	0	0	0	0	0	0	0	0	0	0	0	0	0	0	0	0	0	0	0	0	0	0	0	0	0	0	0	0	0	0	0	0	0	0	0	0	0	0	0	0	0	0	0	0	0	0	0	0	0	0	0	0.150351	0.641618	0	0	0	0.1678	0	0	0.495606	0	0	0	0	0	0	0.416113	0	0.339863	0	0	0	0	0	0.316502	0	0	0	0	0	0	0	0	0	0.313379	0	0.616885	0	0	0	0	0	0	0	0	0	0	0	0	0	0	0	0	0	0	0	0	0	0	0	0	0	0	0	0	0	0	0	0	0	0	0	0	0	0	0	0	0	0	0	0	0	0	0	0	0	0	0	0	0	0	0.585803	0	0	0	0	0	0	0	0	0	0	0	0	0	0.201485	0	0	1.24271	0	0	0	0	0	0	0	0	0	0	0	0.501241	1.99943	0	0	0	0	0	0.88424	0	0	0	0	0	0	0	0	0	0	0	0	0	0	0	0.352212	0	0	0.447184	0	0	0	0	0	0	0	0	0	0	0	0	0	0	0	0	0	0	0.399946	0	0	0	0	0	0	0	0	0	0	0	0	0	0	0	0	0	0	0	0	0	0	0	0	0	0	0	0	0	0	0	0	0	0	0.598659	0.338378	0	0	0	0	1.07223	0	0	0.212011	0	0	0	0	0	0	0	0	0	0	0	0	0	0	0	0	0	0	0	0	0	0	0	0	0.903246	0	0	0	0	0	0	0.643858	0	0	0	0.229581	0.604659	0	0	0	0	0	0	0	0	0	0	0	0	0	0	0	0	0	0	0	0	0	0	0	0	0	0	0	0	0	0	0	0	0	0	0	0	0	0	0	0	0	0	0	0.297788	0	0	0	0	0	0	0	0	0	0	0	0	0	0	0.312093	0	0	0	0	0.98305	0.814454	1.08964	2.72525	0	1.5787	0	0	0	0	0	0	0	0	0	0	0	0	0	0	0.683585	0	0	0	0	0	0	0	0	0	0	0	0	0	0	0	1.5117	0	0	1.14244	0	0	0	0	0	0	0
CSS0014786.1	0.739809	0.338881	0.399504	0	0	0.1262	0	0	0.10877	0	0.463389	0.176469	0.38654	7.94453	1.03575	5.06142	0.839417	1.15813	3.13641	3.71749	8.01789	0.157428	1.04137	0.222909	0	0	0	0	0.0661729	0.92794	0.523027	2.23812	1.5265	5.40533	1.70613	1.07019	1.69097	2.16939	0.237646	0.545888	1.7508	0.161487	0.33449	0.110202	0.887258	0.754751	0.909217	1.90955	1.89738	1.11363	2.04862	1.53481	1.96827	2.54559	1.19363	2.33786	2.26761	1.96376	1.91465	0.64217	0.627828	1.10525	1.07222	1.51252	0.449288	0.340538	0.75308	0.147104	91.0266	86.5749	0.940659	0.800421	1.42115	1.07907	0.659151	1.04459	657.997	88.9632	693.031	671	25.1593	16.4283	22.9679	0.372488	0	0.175787	0	0.0604957	0.824452	1.6486	0	0.0858799	117.07	102.288	94.1349	123.191	122.071	123.457	120.692	41.7737	96.6489	108.506	36.5233	48.0196	38.3009	148.804	103.692	0.321851	0.368891	507.4	341.562	407.595	281.652	378.371	389.481	0.727944	0.514066	0.0463915	2.71845	1.01952	0.207234	559.672	446.623	60.334	95.387	94.0204	88.1493	57.2698	170.438	104.827	41.1328	66.5262	17.3585	13.0883	8.03933	140.776	57.4581	24.694	103.73	22.5897	0.221336	1.38715	1.01283	1.7272	211.978	0.743102	0.980237	2.3887	0.183029	0	0.167052	0.16593	0.438202	0.114791	0.0656615	0.310914	0	0.380547	0	0.416585	1.10803	0.409345	0.526119	0.381783	0.625314	0.336032	0.362932	0.0763908	1.23771	0.0697547	0.179185	1.68212	0.43686	0.32835	0.200144	0.215405	0.215262	0	1.49117	0.795344	1.53334	0.357972	0.15003	0	0.0490136	0.0493496	0.109744	0.363879	0.0581668	0.283129	0.23378	0.104442	0.623725	0.499741	0.704314	0.403691	0.18143	0.444051	2.13043	0.543101	2.13043	0	0.229481	0.673601	0.264926	0.458063	0.136364	0.281506	0.189579	1.22386	2.69375	5.79543	5.30681	8.17772	15.0874	3.91231	2.72973	5.53488	5.62491	6.05434	7.33215	4.01628	6.48445	0.554761	0.303898	0	0	0.162855	0.71749	0.825132	0.264419	0.838486	0.708416	0.534901	1.69212	0.551468	0.931409	0.662592	1.11378	0.501439	0.150554	0.344574	0.316493	0.698914	0.619705	0.0878097	0.0959452	0	0.180934	0.513262	0.505558	2.31665	3.51054	3.1779	3.07016	2.13576	0.235556	0.284447	0.984745	0.767832	3.08924	2.82509	1.26935	2.22952	0.58746	0.584112	0.879118	1.63923	0.844948	1.25095	1.13196	0.629909	0.956801	0.421634	3.5567	0.698417	0.380158	1.06104	4.66641	27.8773	1.26903	6.17632	15.4404	0.546959	12.6035	63.0255	13.2155	1.96133	0.276115	0.429527	0.183508	0.0656608	0.127404	0	0.209071	0.127532	0.417193	0.609945	0.521632	0	0.27188	0.264284	0.117969	0.0941769	0	0	0.113282	0.37458	0.077873	0.617811	1.41948	0.65521	1.4017	0.900397	2.00934	0.483315	0.49621	0.473321	0.358584	0.146264	0.32988	0.154412	0.121258	0.209921	0.135164	0.254507	0.0786043	0.161171	0.18502	0.536702	0.245113	0	0	0	0	0	0	0	0	0.352613	0.766707	0.185377	0.889281	2.49682	1.69912	1.31346	1.53115	0.950417	0.327558	0.59853	0.918086	0.758746	0.854424	0.857235	1.03007	2.98171	1.79847	0.932768	0.688032	0.744131	1.05219	0.839496	0.70931	1.26792	0.801604	1.04826	0.584323	0.740596	0.662912	0.467982	0.266473	0.282548	0.647324	0.769239	0.479903	0.837809	1.03182	0.619528	0.91018	2.16004	0.815434	5.7619	0	0.439771	0.830324	0.485727	0.665369	0.89265	0.055901	0.935966	0.655339	1.02755	0.837241	0.675428	0.871372	0.0575745	0.256757	0.946727	0.382004	0.692098	0.555527	0.358466	0.142436	1.18187	0.23093	1.12988	1.01457	0.399161	0.201299	0.197871	0.0266402	0.0753682	0	0	0	0	0	0.056042	0.056826	0.108737	0.0545586	0.0707274	0	0.0633963	0	0.0664118	0	0	0.505571	0	0	0.147443	0.069696	0.0674174	0.0641622	0.133221	0.178981	0.300016	0	0.315744	1.33425	0.446105	0.403738	0.316893	0.216541	0.431156	0.939722	0.412633	0.524485	1.12674	0.472391	0.080774	0.379577	0.573338	0.0856067	1.49953	1.24935	0.411666	3.86156	2.42347	0.341652	1.13211	3.30803	0.745822	0.221088	0.481551	2.80943	0.602228	0.603463	0.584026	0.0532832	0.525595	0.321062	0.226539	3.05143	2.37566	0.925108	1.22273	0.364184	0.527212	0.922275	0.985129	0.550171	1.40194	3.95022	2.25862	0.340064	0.503273	0.762267	2.01235	0	0	0.232523	0.674683	1.84861	0	0.0780339	0.418798	0	0	0.318307	0.318794	0.0763914	0.505041	0.38115	0.0671471	0	1.40605	0.869737	1.81639	1.1232	2.78533	1.88703	1.17015	1.9504	2.02262	2.27679	1.69023	0.0703233	0.572345	0.743817	0.503102	0.810648	0.518906	0.411101	0.109531	0.358867	0.593219	1.94027	0.813137	1.29739	0.859352	2.48905	0.950574	1.6731	4.36376	0.808117	0.673011	2.35299	1.90515	0	0.884588	1.55921	1.84356	0.646876	0.128921	0.120775	0.241476	2.43072	1.82007	0.650752	0.586952	1.10256	0.385942	0.0971563	0.224134	0.0529082	0.0762031	0.465953	0.180038	121.106	0.182525	0.484682	0.0298858	0.091908	0.260968	0.200013	1.07087	1.60107	0.300261	0.530318	0	0.0728133	0.0944786	0.432417	0	0.0981149	0.0341979	0	0	0.0350418	2.0202	0.281017	0.933088	1.58989	0	0	0	0.621443	0.721583	0.838967	76.1199	75.3673	68.5484	2.46331	2.30861	0.131321	0.131698	0	0	0.284209	116.619	0.260898	0.0440115	0.236597	0	0.149591	0.232585	0.790482	0.581809	0.168075	0.0497882	0.977053	0.057867	0.09486	0.183413	0.054575	0	0.0733208	0.0454008	0.0238723	0.0248871	0	0.109795	0.221767	0	0.127155	0	0.0643812	0	0.0582215	0	0	0.0740762	25.0991	12.9057	15.2466	0.0939743	0	0.0530822	0	0	0.303116	0.591187	0.0779735	0	0.0874557	0	0	0	0.319894	0.36084	1.0604	0	0.0506871	22.7078	6.3732	0	0	0	0	6.38679	0	0.174046	0.190548	0.364802	0.626712	0.363178	1.26086	1.00727	0.595163	1.72613	278.639	285.27	197.185	211.504	0.28245	0.176122	0.959137	152.771	119.694	491.72	322.681	368.026	489.501	143.479	248.962	215.838	173.106	167.148	134.808	51.9968	47.0295	78.0658	1.04031	0.668348	2.14275	0.405575	0.615452	0.482933	1.9885	0.335699	0.0674223	0.491758	0.140939	0.237249	0.257345	0.161486	0.27202	0.310345	0	0	0.105038	0	0.218583	0.11218	0.106675	0.110318	0.124764	0.0567741	1.73003	1.04486	0.758656	0.696411	0.41927	0.805659	0.312738	0.333594	0.690926	0.327366	0.0891242	0.270151	4.24421	0.180774	0	0.0743578	0	0.182691	0.546557	0.045547	0.128016	5.34756	0.826684	3.58392	0.964703	10.0187	1.11179	1.47397	5.41343	1.85501	0.927235	2.05202	0.151378	0.30444	0	1.42092	0	0	0	0	0.177755	0.549292	0.735075	0.542156	0.121418	0	0.0466547	0.37825	3.36858
CSS0042753.1	1.11386	1.58436	0.275481	2.45548	2.26942	2.13957	3.11185	3.06213	3.40729	0	0.348183	2.32664	4.00365	4.04442	7.30396	8.11696	7.07843	4.97111	4.78476	4.14906	7.47879	0.588795	0	0.135094	0.396145	5.05812	0	6.8254	1.14472	1.48789	0.581505	1.08119	0.75993	9.46063	5.75025	0.194413	0.0836323	0.178221	0.457481	0	0.9124	1.12692	1.51805	0.575246	0.370524	0.187421	0.55289	0.917252	0.270771	0.284548	0.571539	0.535886	0.18636	0.442488	0.637483	0.421718	0.508116	0.578645	0.849762	0.282246	0.229171	0.0472695	0.96391	0.310538	0.061089	0	0.161825	0.171963	7.11451	6.22175	1.28378	1.34914	0.755211	1.08477	1.61759	1.06752	24.6019	7.0203	25.9875	25.45	2.42517	1.95605	2.6939	0.683253	1.79482	0.337588	1.43922	1.13484	1.51627	0.161478	0.312984	0.084838	4.76876	4.46916	4.17399	4.98316	4.68406	6.42275	4.3455	2.79662	4.09905	4.57511	3.16093	2.63142	3.48311	5.85258	4.3602	1.34116	0.89685	22.4875	16.3895	20.9432	16.0175	18.5995	20.5877	0.331786	0.678496	1.23934	1.45574	0.516255	1.04128	27.8672	20.7701	4.28962	7.01946	8.17187	0.222921	3.33768	1.74613	5.31437	0	5.45815	1.95143	2.82021	1.48493	7.67976	0.39449	2.14404	4.87827	3.1979	0.750906	0.751333	1.73257	1.11079	7.99587	2.22765	1.01229	3.00805	1.94052	1.99253	1.12926	1.88902	1.74545	1.77665	2.38184	1.65694	2.19881	1.5155	1.11091	1.04464	1.53311	1.12887	1.77728	2.33678	1.48251	3.1991	1.39539	2.83095	1.46259	3.52959	0	1.20937	0.15695	0.339485	0.177678	2.04838	0.594068	0	8.08905	3.27462	4.93877	0.389472	0	0	0.181922	2.72674	1.54853	6.62663	0.0538213	0.313295	0.274126	7.92571	7.03763	6.55316	11.4656	5.43639	8.55463	4.62129	5.74164	4.26214	5.74164	4.56045	5.02495	0.618237	1.66053	2.76834	4.56826	4.81775	0.766558	1.94407	4.76105	3.4779	5.96472	5.41599	5.06767	1.66978	3.21574	3.97848	5.39945	6.72636	5.16431	4.33253	6.61436	4.03917	3.25543	4.21539	3.49409	2.3641	0.399946	0	0.35058	0	0	0	0	0	0.324523	0	0	1.58966	0.653561	1.11781	0.834793	1.2976	1.38662	0.792071	0.604897	0.332082	1.17331	0.459531	1.90424	0.403786	0.300708	0.0791667	2.03532	2.14735	0.169454	0.094646	0.18042	0.297584	0.696258	1.04164	1.2828	1.80766	1.71711	2.46687	1.66219	1.97297	1.49222	1.76143	1.77251	1.30825	1.66552	1.48555	2.5398	0.110774	0.12052	0	0.0673634	0.851465	0.143796	0.815131	0.0803937	0.453113	1.13961	4.74683	1.3274	0.961066	0.646739	0.0372204	0.113295	0.162206	0.146072	0.283608	0.222525	0.776856	1.71804	1.2139	2.03294	0	0	0.181091	0	0.603078	0.508728	0	0.885743	0.0769215	0.571969	0.768039	0.498779	0.0551324	0.79235	0.275134	0.599345	0.361141	0.730809	0.574502	2.0173	1.65334	1.8734	0.907428	1.35214	1.21155	0.650802	2.99088	1.80563	0.119852	0.504976	0.0610592	0.110491	0	0	0.553415	0.597014	0	0	0	0	0.089624	0.055669	0.0549672	0.35801	0.112084	0.13673	0.438566	0.923291	0.107068	0	0	0.0944949	0.248869	0	0.0862993	0.564815	0.115747	0	0.427058	0.230655	0.0888692	0.254747	0	0.340161	0.178279	0	0.248794	0.388584	0	0	0.218694	0	0.0882086	0	0.310284	0	0.158706	0.276485	0.172066	0.640461	0.114599	0.118676	0.352485	0.0455508	0.190005	0.0591972	0.318424	0	0	0.399465	0.139004	0.340781	0.394052	0.443208	0.581672	0.237769	0.201893	0.203697	0.294319	0.0782906	0.292313	0.458734	0.0823659	0.20072	0.298221	0.261194	0.288057	1.17261	0	0	0.831345	0.978709	0.575017	3.9e-06	0.468341	0	0	0.161848	0	0.00846394	0	0	0.973138	1.27584	0.0968479	0.0463255	0.920002	0.800609	1.26734	0.76559	0.549697	1.9372	1.41233	1.50581	2.31871	1.06366	1.38188	0	0	0	0	0.0977413	0.0584559	0.107679	0.224888	0.0661408	0.0486729	0.0635217	0	0.0875944	0.274573	0.0704971	0.0432713	0.0588802	0.0566136	0.23235	0.15949	0.207496	0.13054	0.335729	0.21448	0	0.3807	0.617566	0.0847077	0.101906	0	0.666455	0.22086	0	0.231999	0.0454259	0.052613	0.200736	0	0.182208	0.294613	0.204499	0.0809588	0.0699848	0.0785865	0.141621	0.206967	0.15693	0	0.286653	0.307258	0.126704	0.0676536	0.134939	0.307546	0.252704	0.288647	0.101204	0.321607	0.30111	0.0707731	0.423145	0.536035	0.24132	0	0.130995	0.221473	0.427846	0.269222	0.574682	0	0	0.114139	0.187554	0.0804022	0.217022	0.340675	0.234918	0.412724	0.291209	0.298654	0.429047	0.707021	0.0705766	0.129886	0	0	0	0	0	0	0.10793	0	0.174553	0.094225	0	0	0.0813666	0	0.317656	0.158222	0.396124	0.302398	0.231984	0.0834799	0.314675	0.181434	0	0.0481533	0.510246	0.51377	0.229978	0.14523	0	0.161688	0.46402	0.844274	0.372506	0.603432	0.169687	0.38059	0.345617	0.369	0.12009	0.282863	12.2838	0.256964	0.393948	0	0.108762	0.153721	0	0.405734	0.215703	0.155756	0.103394	0.0411709	0	0.0494477	0.661638	0	0.0988381	0.153989	0.149712	0	0.0520361	0.833188	0.502054	0.212653	0.339941	1.33237	0.646855	0.328198	3.54444	2.56173	3.49033	1.62943	1.56353	1.42234	1.87258	1.04875	0	0	0	0.384635	0	3.27268	0.0795545	0.0122905	0.0922302	0.186098	0.435137	1.00739	0.631628	0.120734	0.0852471	0	0.129342	0.0619095	0.0573538	0.158479	0.0255379	0.0866715	0	0.180769	0.176866	0.0841888	0	0.0417976	0	0.116798	0.0692665	0	0.139457	0	0	0	0.297579	0	2.05473	1.43007	1.86008	0	0.046728	0	0.212519	0.188583	0.0946815	0.583071	0.151935	0	0	0.0941273	0	0.0909478	0	0.0577592	0.0546545	2.53995	0	2.72024	1.00971	0	0.204502	0.54731	0	0.181532	0	0	0.114325	0	0	0.0636554	0.159307	0.71912	0.295555	1.51505	2.81151	4.11746	2.63673	3.47171	0.466004	0.313111	0.450876	5.77662	4.90108	14.9058	9.13314	10.5739	14.4507	5.37049	7.63209	5.94226	6.017	6.53312	4.39125	4.40592	4.09733	4.0391	0.419745	0.67372	0.880337	0.505838	0	0.308479	1.17524	0.101267	0.0847854	0.16946	0.238867	0.155619	0	0.145953	0.180874	0	0.205281	0.051056	0.0425979	0.0982525	0	0.195443	0.048936	0.186156	0	0.133512	2.08027	2.04333	1.25931	0.724024	0.371262	0	0.717311	1.60139	0.907013	0.871432	0.108429	1.57785	1.20014	0.765102	0.600753	0.542789	1.49242	1.52976	0	0.0294466	0.156904	0.507116	0.691493	0	1.28512	2.12496	0.121702	0.470317	1.07788	0.541243	0.514909	0.284001	0	0	0.551591	1.22782	0.272539	0	0	0	0.440941	0.458294	0.242999	0.629953	0	0	0.446385	0.590415	1.09694
CSS0002605.1	0.245243	0.437033	0.235602	0	0.0308946	0.0861576	0.03331	0	0	1.20257	0.0966463	0.0863036	0.149629	0.77089	0.226008	0.608999	0	0.161707	0.361615	0.0906751	0.212792	0.0712811	0.067683	0.28459	0	0	0	0	1.33147	0	0	0	0.376848	0.289057	0.038034	0.159981	0.156888	0.251465	0.0910346	0	0.26385	0.288875	0.626928	0.247332	0.324388	0.0856043	0.119901	0.411985	0.326889	0.504224	0.449698	0.644526	0.556495	1.14405	0.658908	0.669147	0.699357	0.609111	0.780726	0.421149	0.534537	0.327252	0.440637	0.181683	0.0845295	0.149426	0	0.108698	4.49759	3.12868	0.20827	0.337542	0.483842	0.238176	0.241921	0.30858	23.3895	7.59878	22.876	27.2275	4.21466	3.9644	3.68779	1.53234	1.38074	0.856722	0.955915	1.36933	0.366147	0.719715	0.272507	0.298923	4.78115	6.0556	3.62568	7.15935	6.48297	7.11489	2.19875	1.1825	3.46846	2.01993	3.29089	4.15171	2.78002	7.44764	4.37261	0.287519	0.859502	39.2475	27.6436	33.7823	23.5393	30.7568	35.7053	0.344221	0.0434437	0.217527	0.761182	0.103724	0.598778	50.6341	42.5052	7.76254	10.3102	11.4503	10.6255	7.60462	23.1902	7.64958	4.26759	6.60822	4.49311	4.68129	6.70627	9.60205	10.5153	4.89807	11.815	10.2503	0.665584	0.751447	1.40081	1.35508	8.92395	0.749638	1.79003	1.52993	2.77115	3.50688	3.33458	0.209272	0.0512292	0	0.0981221	0.140683	0.454293	0.450012	0.386292	0.223772	0.374691	0.520241	0.215836	0.578425	0.70776	0.382245	0.806154	0.64179	0.267831	0.0539546	0.339851	0.26894	0	0.195665	0	0.586489	0.374255	0.238277	0.0530579	0	0.15615	0	0	0	0.0568672	0.0763428	0.233437	0	0.299241	0.630886	0.21536	0	0	0	0.151443	0.122796	0.343856	0.42516	0.726158	0.318626	0.726158	0.0672373	0.134858	0.498909	0.276718	0	0.217237	0.163113	0.252074	0.0732691	0.164009	0.262429	0.16018	0.557367	1.17358	0.0747696	0.30948	0.384056	0.150995	0.99801	0.152185	0.923064	0.323779	0.365989	0.0536919	0.475271	0.303427	1.19474	0.87014	1.106	1.02263	0.742591	0.646653	1.29342	1.04427	0.213277	1.75515	0.451671	0.646124	1.17162	0.449672	0.293915	0.622886	0.897419	0.914399	0.131417	0.0721776	0.63819	0.6114	0.507698	0.499883	0.105429	0.162274	0.442955	0.275679	0.261308	0	0	0	0	0.620098	0.524514	0.140208	0.499692	0.372756	0.205973	0.239788	0.253239	0.375827	0.303112	0.291516	0.196151	0.385702	0.423387	0.950911	0.599987	0.408694	0.408267	9.36162	7.08588	0.712508	2.38201	2.77243	1.30633	3.12908	12.6518	9.97035	3.72991	2.39852	1.87511	1.53827	1.47879	1.09277	1.67112	0.363318	1.88552	0.778128	1.01199	0.945389	2.04968	1.06407	1.30563	2.22599	2.87248	1.59022	1.53688	1.07313	0.874984	0.811639	1.60536	2.48798	2.01411	2.81679	2.72024	2.33401	2.03317	1.70504	2.13693	2.12602	2.29062	2.72816	1.55772	1.40222	1.58048	1.68141	1.4508	1.93828	0.806418	0.142164	0.0440952	0.229078	2.70849	2.09803	1.34475	1.49294	1.0347	2.42614	2.87618	3.28728	0.821416	0.402132	0.977571	3.8628	2.51142	2.67634	3.00576	1.126	1.85003	0.294972	0.783755	0.858799	0.464482	0.538647	0.198262	0.992136	1.14656	0.870129	0.635033	1.16541	0.736763	0.857085	2.38908	1.95321	1.83605	1.08108	1.71187	3.07754	3.60845	0.342313	2.97598	3.61235	2.57143	3.18748	3.71808	2.87673	3.46637	3.60863	2.63805	2.43085	1.1563	1.81038	3.0104	1.95518	1.45328	1.21039	1.40404	1.83352	1.05346	0.129171	0.581776	0.271059	0.214984	0.3435	0.30986	0.527343	0.133094	0.277569	0.577564	0.144186	0.190349	0.387933	0.10345	0.511154	0.28676	0.533059	0.0346101	0.273113	0.59068	0.447584	1.96103	1.14742	2.81596	0	0	0	0	0	0	0	0.0425307	0	1.721	0.142998	0.149594	0.0892845	0.209686	0.45373	0.570216	0.170275	0.268472	0.0584245	0	0.258841	0	0	0.0986482	0.112755	0.0912391	0	0.142096	0.250543	0.0530858	0.0596757	0	0	0	0	0	0	0.0519969	0	0	0	0.0609173	0.0638873	0.163826	0	0.0786668	0.0448279	0	0.155357	0.048282	0.262416	0	0.125817	0.0912733	0.134198	0.114325	0.0414732	0.0804413	0	0	0.080998	0.0861692	0.0758634	0.104135	0.184542	0.132109	0.137349	0	0.0662355	0.0338933	0.114081	0.128902	0.297243	0.0410406	0.427186	0.0379645	0	0.117786	0	0.236178	0.235773	0.228062	0.671719	0	0.0593134	0.0721803	0.0529479	0.105083	0.0605916	0.121074	0.348807	0.383945	0.173854	2.30359	2.20043	0	0.254171	0.146316	0.0936593	0.121931	0.296799	0	0.533122	0.572886	0.444153	0.150434	0.163183	0.147568	0.164381	0.281634	0.207111	0.470464	0.238487	0	0.208185	0.305899	0.28159	0.0698837	0.396818	0.166175	0	0.090385	0	0	0.100391	0.100311	0.0950975	0.0931186	0	0.253039	0	0	0.0977407	0.0973744	0	0	0	0.0921195	0.6791	0.17246	0.703222	0.44739	0.0553535	0.0514827	0.0377325	0.155008	0.109025	0.176835	13.736	0.0908806	0.0449832	0.0668589	0	0	0.0993972	0.180212	0.0640876	0	0.0436265	0	0.112641	0	0.0461789	0	0.025297	0	0.085276	0	0.0271045	0.404791	0.414098	0.230338	0.117037	0.104544	0.235131	0.194402	0.0735488	0	0.0773212	3.57975	2.63223	3.89073	0.403232	0.272964	0.0980775	0.147765	0	1.26363	0.0307284	1.60849	0.0109343	0	0	0.141783	0.337838	0.701195	0.0591241	0.253063	1.9934	2.1566	2.21997	1.05185	0.122289	0.95773	0.995139	0.287955	0.340277	0.807693	0.55395	1.1165	0.582164	0.641218	0.808898	0.952406	1.20163	1.67407	0.469683	1.04875	1.14505	0.496034	0.630661	0.644086	3.33844	1.85541	1.84714	0.362886	0.284961	0.780229	6.36198	3.69884	0.58785	0.642262	0.844364	0.607761	0.331463	0.400089	0.382594	2.87379	0.603585	0.73057	1.09795	0.873325	0.402666	3.36315	9.8581	1.95528	1.07799	5.09514	2.17524	5.92473	3.29317	4.29051	2.93884	3.62835	2.71335	0.982302	0.205507	0.169485	0.231602	0.396762	53.5316	59.907	66.4484	65.871	0.104462	0.215428	0	9.1204	7.29948	28.7059	18.7769	20.8367	26.6842	7.19719	11.7616	13.9493	10.9243	11.0568	10.8459	2.14817	1.73289	1.88699	0.0628003	0.0639636	0.227049	0.230674	0.20402	0.122615	0	0.329518	0.412418	0.0536523	0.0268961	0.0291445	0.195053	0	0.069348	0.0791192	0.29506	0.0754099	0.13292	0.0927681	0	0.057072	0.0272183	0.112869	0.28402	0.0872456	0.453153	0.224922	0.262715	0.269333	0	0	0	0.525064	0.27962	0.7359	0.199505	0.538287	0.383647	0.3375	0.20237	0.277538	0.524897	0.0679417	0.499315	0.360757	0.0825161	1.12653	0.33193	0.660642	0.339228	1.19791	0.181749	0.398211	0.443487	0.222115	0.38461	0.913079	1.34969	0.794858	0.428952	0.20055	0.140935	2.10171	1.72124	1.92599	0.53573	0.219402	0.0516582	0.439629	0.193568	0.057142	1.21642	0.494637	0.398847
CSS0003309.1	0	0	0	0	0	0	0	0	0	0	0	0	0	0	0	0	0	0	0	0	0	0.0118589	0	0	0	0	0	0	0	0	0	0	0	0	0	0	0	0.0184793	0	0	0	0	0	0	0	0	0	0	0	0	0	0	0	0	0	0	0	0	0	0	0	0	0	0	0	0.0474205	0	0	0	0	0	0	0	0	0.0770717	0	0	0	0	0	0	0	0	0	0	0	0	0	0	0.0106223	0	0	0	0	0	0.00840166	0	0	0.0325381	0	0	0	0	0	0	0	0	0	0	0.0253264	0.0224692	0	0	0	0	0	0	0	0	0	0	0.0257317	0	0	0	0	0	0	0	0	0	0	0	0	0	0	0	0	0	0	0	0	0.143281	0.204312	0.214067	0.101395	0.0955048	0.0941676	0	0	0	0	0	0	0	0	0	0	0	0	0	0	0	0	0	0.0213513	0	0	0	0	0.0165596	0	0	0	0	0	0	0	0	0	0	0	0	0	0.0147419	0	0.0298167	0.0219829	0	0	0	0.0924835	0	0	0	0	0.0189574	0.0443382	0.0205542	0.0350067	0.0205542	0	0	0	0	0	0.0214342	0.026494	0.0551864	0	0	0	0	0	0	0	0	0	0	0	0	0	0	0.0622949	0.0429533	0	0	0	0	0	0	0	0	0	0	0	0	0	0.0559074	0	0	0	0	0	0	0	0	0	0	0	0	0	0	0	0.0264163	0	0	0	0	0	0	0	0	0	0	0	0	0	0	0	0	0	0	0	0	0	0.019721	0.0260424	0	0	0	0	0	0	0	0	0	0	0	0	0	0	0	0	0	0	0	0	0	0	0	0	0	0	0.0265421	0	0	0	0	0	0	0	0	0	0	0	0	0	0	0	0	0	0	0	0	0	0	0	0	0	0.0225355	0	0	0	0	0	0	0	0	0	0	0	0	0	0	0	0.0284514	0.0269409	0.0263569	0	0	0	0.0479361	0	0.0220435	0.0219153	0	0	0	0	0	0	0	0	0.0777729	0	0	0	0	0	0	0	0	0	0	0	0	0	0	0	0	0	0	0.0221211	0	0.0200285	0	0.0208394	0	0	0	0	0	0	0	0	0	0	0	0	0	0	0	0	0	0	0	0	0	0	0	0	0	0	0	0	0	0	0	0	0	0	0	0.0266037	0	0	0	0	0	0	0	0	0	0	0.0460244	0	0	0	0	0.0111424	0	0	0	0	0.128992	0	0	0	0	0.0306709	0.0561654	0	0	0	0.198288	0	0	0	0	0	0	0	0	0	0	0	0	0	0	0	0	0	0	0	0	0	0	0	0	0	0	0	0	0	0	0	0	0	0	0	0	0	0	0	0	0	0	0	0	0	0	0	0	0	0	0	0	0	0	0	0	0	0	0	0	0	0	0	0	0	0	0	0	0	0	0	0	0	0	0	0	0	0	0	0	0	0	0	0	0	0	0	0	0	0	0	0	0	0.0928514	0	0	0.0304949	0	0	0	0	0	0	0	0	0	0	0	0	0	0	0	0	0	0	0	0	0	0.0126465	0	0	0	0.0325462	0	0	0	0	0	0	0	0	0	0	0	0	0	0	0	0	0	0	0	0	0	0	0.00770241	0	0	0	0	0	0	0	0	0	0.0224979	0.0390892	0.0496261	0.0638141	0.0126976	0.0142718	0.064211	0.0332213	0.0989748	0.0179445	0.0650346	0.0299816	0	0.0637216	0	0.0716242	0.080327	0.117988	0	0	0.0401649	0.0371153	0	0	0	0	0	0	0	0	0.0238164	0	0	0.0613612	0.134682	0.0573686	0	0	0	0	0	0.0733178	0	0	0	0	0	0.101899	0.159049	0	0	0	0	0	0.0711867	0.218935	0	0.0458281	0	0	0.00733139	0.026556	0.0604954	0.0627831	0	0	0	0.0206173	0	0	0	0	0	0	0	0	0	0	0	0	0	0	0	0	0	0.0312614	0	0	0	0	0	0	0	0	0	0	0	0	0	0	0	0.0127351	0	0	0	0	0	0	0	0	0.0344439	0	0	0	0	0	0	0	0	0	0	0.0330771	0	0	0	0	0	0	0.0234407	0	0	0.00714647	0	0	0	0	0	0	0	0	0	0	0	0	0	0	0	0	0	0	0	0	0	0.0227716	0	0	0	0	0
CSS0021427.1	2.21462	3.79477	4.06938	1.35314	1.56756	1.83054	2.21817	1.88287	1.94008	2.85029	4.69811	3.26523	1.20614	2.45666	2.32413	1.94205	1.71276	2.21517	1.7548	1.88896	3.00548	3.16508	3.13065	3.5249	0	8.33496	5.07125	1.18142	3.37508	3.45851	5.08036	4.58911	2.65875	3.82633	6.23624	2.12475	2.11246	2.15793	3.62381	6.56704	4.52733	5.14212	4.50636	1.54189	1.65436	1.78646	1.76835	2.5891	2.26552	2.15015	2.28587	2.0649	2.19326	2.53519	2.33684	2.07725	2.47675	2.67068	2.52663	1.85085	1.97834	2.06467	2.71318	2.57501	1.7089	3.21684	4.6244	5.03331	2.06803	2.01588	2.67808	2.47042	2.48945	2.4922	2.46511	3.16944	2.36636	3.02644	2.46253	2.29313	4.24182	5.41849	4.33749	6.20042	5.05712	5.25	3.52196	3.41166	3.97951	2.21854	2.19803	1.3675	1.79606	1.90195	1.95471	2.47174	2.18538	2.81937	2.25834	1.20964	1.84943	1.29928	1.7443	2.08485	1.91549	2.40614	1.76473	3.95849	4.99179	3.27382	3.29396	4.31708	3.90351	4.59747	4.00735	4.03298	3.43225	4.26083	3.82969	2.76545	3.18256	4.57932	5.04906	2.96141	4.00859	4.36323	3.664	1.61187	3.2629	3.20373	3.66215	3.61714	2.70752	4.41232	2.82937	3.06879	2.46464	2.11496	2.65383	3.82878	3.23318	2.47092	7.99669	5.88919	1.03193	6.04726	6.99701	8.01358	3.46704	3.13954	2.68158	4.18251	3.84807	3.73191	4.23003	4.484	3.87367	4.06633	4.30937	3.52325	4.66675	4.3207	3.68842	3.78508	6.93332	4.98081	5.09774	5.28462	2.17968	2.52538	2.14744	4.99271	3.2234	3.39137	2.88542	4.26245	4.188	3.97202	4.95685	3.48194	4.21443	1.61454	2.29256	1.86207	1.35755	2.13987	2.20857	2.91205	3.33309	3.05066	2.89184	2.62607	2.96568	2.80982	2.84192	2.70919	3.3548	2.01585	1.62371	1.8838	1.62371	1.53047	1.40768	0.669885	1.69789	2.08714	2.1402	2.68934	0.660211	3.23825	4.65817	3.6857	3.32095	3.80441	3.47784	3.40242	3.11368	3.00633	2.65227	4.15578	2.53656	3.96312	3.34088	2.15075	2.15468	2.77966	3.02436	3.73324	3.33106	4.51174	3.53841	4.53514	4.07814	4.72216	4.70506	3.97586	4.93682	4.08043	3.98608	5.40999	4.19692	3.87283	4.25826	6.32971	5.43561	4.75933	5.03471	5.42181	5.4506	5.04275	5.76997	3.55079	3.67585	3.08985	3.58736	3.53736	3.34457	2.84525	3.77273	2.67256	1.97916	2.71412	3.62663	4.1186	4.61706	4.78662	2.59963	3.02783	2.98313	3.47861	2.87607	2.74256	3.15979	2.95894	2.93572	2.7158	1.51305	1.57422	4.37382	3.90526	4.35894	3.51607	3.96394	3.79509	4.66028	3.56141	3.58909	3.70242	4.08793	5.17972	5.4959	5.62216	5.69367	5.70252	5.75609	4.56979	4.72634	5.41652	4.71231	6.04758	5.46803	5.10279	4.74989	4.538	4.67931	5.71629	3.69132	1.80294	3.34455	3.95372	4.44164	4.24488	4.71144	3.28487	3.97022	4.26424	3.65507	3.43397	3.99683	4.25661	4.7997	3.23193	2.7182	2.23735	1.3548	2.00445	1.55316	4.86654	5.37876	3.92897	3.95465	3.50374	4.43945	4.37345	4.34772	4.94013	4.15482	6.01746	5.40798	3.63203	3.89655	3.24459	3.29013	3.40878	3.84625	3.43584	4.34192	3.7551	3.33075	3.46965	3.77621	3.88953	3.35467	3.84957	2.00011	2.05379	1.6766	4.7442	2.64474	2.51323	2.56101	4.23501	4.39457	4.72714	3.69455	2.96875	3.08877	2.32073	2.57425	2.84755	2.36601	3.23866	2.573	3.0098	5.32389	4.38189	4.21666	3.36235	2.7923	2.55339	3.34234	1.6816	1.47685	5.35653	4.58078	4.01878	5.18618	4.8643	1.8851	2.22721	3.2254	1.92122	1.16984	2.19396	1.20975	2.01549	3.38871	1.546	1.36257	1.73694	3.16014	1.92662	1.42866	1.07657	1.75839	1.06195	4.54425	4.37348	4.45489	4.89221	4.27848	4.2906	5.44441	4.8905	5.60644	5.74272	6.4985	7.12329	4.88387	4.62407	4.19262	3.96781	3.4289	2.10582	2.40209	2.69568	3.83184	3.7571	3.1552	2.63194	3.31051	3.86153	3.52177	3.70333	3.60766	2.72412	3.02075	2.68246	2.95993	3.29862	3.01974	2.42064	2.48787	2.36487	1.96879	2.71094	2.70431	3.11308	2.36828	2.56414	2.91206	2.86611	2.13192	3.15696	3.44686	3.1787	3.04343	3.82167	3.67636	2.7	2.55129	2.78283	3.46623	2.7975	2.64108	3.45097	4.01538	3.47828	4.07164	3.56952	2.79215	3.09539	3.09118	3.89515	2.55894	2.30882	3.04406	2.89648	3.03408	2.81101	3.3508	3.00082	3.89246	3.59142	3.36402	3.39223	3.60572	3.04869	3.5087	3.0147	2.16469	2.98584	2.68103	2.62287	3.25961	2.6852	2.74038	2.92072	2.45361	2.75482	2.43641	2.45583	2.09533	3.42354	3.0819	3.37556	4.60427	4.07667	4.65745	4.80708	4.47755	4.20101	4.8661	4.22711	4.59878	5.02761	4.66508	3.75797	5.54421	4.35397	3.95141	4.70043	4.58006	5.59289	5.13881	4.47671	5.63993	4.51277	5.92403	5.00483	5.48046	5.46014	3.20214	3.37368	4.05664	3.04495	3.03424	2.75854	2.85035	2.48483	2.71528	3.62753	2.75499	3.37403	3.31651	3.67169	3.38388	2.91941	4.55644	4.65043	4.17408	4.89246	5.64651	5.38044	1.89019	2.17732	0.970789	2.34976	1.93272	2.96403	1.77465	4.40872	4.49524	0.723511	1.72368	3.88624	4.28886	5.4105	4.64108	3.3634	3.27484	1.72201	1.52577	1.81641	4.58379	1.88606	1.79811	1.70282	1.624	2.42999	1.49765	2.85563	3.08187	2.94033	2.50252	2.06551	1.8225	1.68273	3.66971	2.96977	3.43034	2.62428	2.13943	1.86041	3.52279	3.0732	1.66859	1.85134	1.61229	3.98028	2.41586	2.30846	1.81989	1.26917	2.22607	1.66184	2.71738	2.32721	2.38741	2.11691	2.86521	4.48821	1.36828	3.13476	3.50496	2.1457	3.63574	2.31712	2.66969	4.94986	4.37828	3.73446	5.88104	5.95365	6.11258	5.94919	6.668	7.83974	5.8979	6.51504	5.42644	5.85602	6.02469	6.60926	1.0047	0.555559	0.715588	2.70521	4.21793	2.33573	2.79128	1.72403	3.6511	4.09483	2.75013	3.02324	5.72285	7.847	5.83555	3.04874	3.68141	3.75956	4.32854	8.67452	0.446854	5.22988	3.92333	1.38566	2.12929	3.93137	4.45415	3.31292	4.15023	3.65442	3.48797	3.17861	2.76522	2.66841	1.7193	1.93133	1.64011	4.29082	2.06283	2.14084	1.46613	1.45149	5.25085	3.84781	5.10859	4.25714	4.0672	3.85043	3.4568	3.54049	2.62235	2.44424	2.10834	3.66261	4.21661	2.93518	3.04592	3.5525	4.05636	3.93904	3.6351	3.40132	3.99212	3.41377	4.17723	3.88907	4.1119	3.67425	1.34415	2.26631	2.3818	2.44624	2.14749	1.84859	2.72732	1.8782	1.45145	1.70242	1.49877	2.02164	1.9566	2.43615	1.76417	2.44848	2.30329	1.79527	3.50571	3.33915	2.11781	1.63268	0.367276	0.564134	0.940818	3.60219	3.66826	3.51874	5.07542	4.9545	3.72728	3.97685	2.84338	4.06132	4.69284	5.64217	1.13447	2.17952	0.535619	1.7479	1.11015	0.441965	5.89708	4.56077	3.60133	3.21497	4.2394	3.6207	3.41846	2.91245	3.29992	2.04012	7.8377	6.23398	7.64627	5.65321	7.10114	5.43368	5.59826	4.1565	3.93669	3.35021	0.814826	0.328506	2.76095	4.53578	6.71996
CSS0035084.1	0	0.0227802	0.0215474	0	0	0.0184606	0	0	0	0	0.517288	0.0885551	0	0	0.11707	0	0.0802604	0.0442939	0	0	0.157212	0.139567	0.56951	0	0	0	0	0	0.554949	0	0.0266291	0	0	0.0206982	0.138446	0.139463	0.0190913	0.143134	0.248456	0.510518	0.192146	0.428432	0.381696	0.0434735	0.0228048	0	0	0	0	0.023173	0.0464053	0.0481851	0	0	0	0	0	0	0	0	0	0	0.0207957	0.0240735	0.0224799	0.0254498	0.106614	0	0	0.0582574	0	0	0	0.0408016	0	0	0.0595151	0	0.250668	0.10103	0.0221337	0	0	0	0	0	0	0	0.0330686	0	0	0	0.887881	0.893498	0.666117	0.653311	0.537609	0.677594	0.0968841	0	0.625127	0.0473682	0.282335	0.571076	0.470008	1.29019	0.866065	0.0463809	0.133031	0.211168	0.230529	0.588496	0.30524	0.535018	0.449577	0	0	0	0	0	0.0223216	0.509931	0.603038	0.120648	0.0579542	0.884288	0	0.169823	0.172771	0.898365	0	1.30287	0.0530204	0.303986	0.148064	0.849625	0.864275	0.0772606	0.0775356	0	0.110469	0.0639472	0	0.815228	0	0.047164	0.240405	0.0473768	0	0	0	0.044867	0.0225578	0.0227789	0.051652	0	0.120702	0.108754	0.0457161	0.0237771	0.220912	0.110212	0.038224	0	0.377162	0.251156	0.104739	0.116765	0.0138497	0.074714	0	0.183809	0.201669	0	0.0795676	0	0	0	0.335245	0.285707	0.246475	0	0	0	0	0	0.0705281	0.163788	0.0660105	0.192117	0.244751	0	0	0	0	0	0	0	0	0	0	0.0374765	0	0	0.0381114	0.0353761	0	0.112633	0	0	0.0804311	0.0231332	0.115456	0	0	0	0.0365991	0	0.0379664	0	0.0376388	0	0.0397654	0.0664416	0.0229107	0	0	0	0	0	0	0	0.0601542	0	0	0	0.0596188	0.0593402	0.0596484	0	0.0886255	0.0897509	0.0546059	0.0967131	0.147777	0	0	0	0	0	0.0325511	0.151913	0.0254653	0.102881	0.253675	0.183439	0.0605762	0.0913515	0.0647265	0.109863	0.437998	0.197318	0.0444328	0.276154	0.0726412	0.0687629	0	0	0	0	0	0	0	0	0.0191461	0.0252625	0	0	0.304693	0.0276025	0.0529031	0	0	0	0.124251	0.0871431	0	0	0	0	0	0	0	0	0.0816133	0.0244397	0.0545041	0	0	0.567663	0.0265896	0.0487162	0	0	0	0	0	0	0	0	0	0	0	0	0	0	0	0	0	0.017729	0	0.0139419	0.0291232	0	0.0885553	0.0759498	0.0720677	0.0682196	0	0.0915235	0.0241353	0	0	0	0	0	0	0	0	0.0890749	0.0503769	0.0665881	0	0.0936015	0.0304087	0.0904247	0	0	0	0	0.0604157	0.0272272	0.102712	0.0263236	0	0	0.0526611	0.0602823	0.0784514	0	0.0779696	0	0	0	0	0.0839243	0.0280102	0.0262449	0	0	0	0.0274045	0	0	0	0.0298608	0	0	0.0296598	0	0.0282008	0	0	0.0471375	0.0240079	0.0213431	0	0.0443755	0.0710781	0.0431178	0.0212216	0.0588073	0.0471653	0.0281077	0.0227852	0.0488611	0.0219061	0.0513161	0.0557423	0.0209443	0	0	0.0801846	0.0375567	0.0585668	0.0185796	0.0872556	0	0	0	0	0	0	0	0	0	0	0	0	0	0	0.0314321	0	0.0283273	0	0.0599268	0	0	0	0	0	0.0564788	0	0	0.024671	0	0	0	0	0.023776	0.0631486	0	0	0.152802	0.0276619	0.0275017	0.0557774	0.131742	0.0570181	0.107657	0	0	0	0	0	0.0272934	0.1686	0.0427991	0.0243214	0.0218714	0.0278234	0.0528716	0.0239044	0.0756034	0.112864	0	0.0724077	0.0615922	0.0221967	0.0215973	0.0430281	0.106868	0.0217149	0	0.081574	0.0187199	0.0396685	0.13913	0.0916119	0.116019	0.0529952	0.0181727	0.0205264	0.164231	0.183418	0.0661856	0.045533	0.0202613	0.0674188	0.0636538	0	0	0	0	0	0	0	0	0	0	0	0	0	0	0	0.604726	0.557242	0	0	0	0	0	0	0.125864	0.414719	0.335809	0.440854	0.244066	0	0.0817382	0.136577	0.0928866	0.0543568	0.241456	0.0880657	0.0469272	0.115314	0.127079	0	0.0774176	0.105771	0.0920449	0	0	0.103387	0	0	0	0	0	0	0	0	0	0	0	0	0	0	0	0.0638222	0	0.162258	0.0532285	0.139289	0.365078	0.0338663	0.0315225	0.0758065	0.0640781	0.548321	0.0239103	0.0469599	0	0	0.200534	0.0260834	0.599446	0.216568	0.0194488	0	0.0790232	0.0311961	0	0.169856	0.0309112	0	0	0	0	0	0.342004	0	0	0.060329	0	0	0	0	0.118334	0.0399508	0.595204	0.697106	0.670898	0.455865	0.282808	0	0	0	0.05636	0.238912	0.232277	0.0408531	0.0230688	0.0252949	0	0	0	0	0	0.0480066	0.0213312	0.193912	0.0619811	0.24385	0.0456803	0.0536287	0.124055	0.298428	0.0875316	0.0204556	0	0.519469	0.381556	0.164862	0.149873	0.281045	0.380513	0.311155	0.354569	0.474392	0.527458	0.295621	0.216858	0.0210617	0	0.0213258	0.260691	0.947483	0.477741	0.109531	0.0201036	0	0.173909	0	0	0.0356299	0.900158	0.135983	0	0.305153	0.341391	0.236424	0.174761	0.0552384	0.101076	0	0.158398	0.135527	0	0	0	0	0	0	0	0	0.311953	0.0339756	0	0	0.169717	0.387261	0.401905	0.121106	0.127549	0.162692	0.0663665	0	0	0	0	0	0	0	0	0	0	0	0.0580815	0	0.13032	0.170654	0.409473	0.0711381	0.0332965	0.143458	0.0776638	0	0.0314596	0.115204	0.112095	0	0.0145759	0.0146053	0	0	0	0.0377591	0.0430848	0	0	0	0	0	0	0	0	0	0	0.146995	0.0286122	0.110719	0	0	0	0.0223315	0.0578345	0.0601203	0	0	0	0	0.0354901	0	0	0	0	0.0666181	0.0175471	0.0274236	0.253172	0.128662	0.0380285	0.171618	0.315386	0	0	0.0581122	0.0585938	0	0	0.0293382	0	0	0.0711459	0	0.0285415	0.0332296	0.399711	0	0	0.0501442	0.122383	0	0	0.017036	0.0452603	0.213913
CSS0038132.1	20.9709	20.3204	18.646	27.8973	37.1896	35.3005	22.616	18.872	21.8918	25.9602	17.6909	13.0168	10.8694	15.9979	13.7529	8.42617	9.0116	8.65329	6.09694	6.35474	8.45106	7.362	5.7581	6.2721	3.34498	1.70917	6.50581	1.92435	6.40525	7.80356	8.48028	4.38457	7.17875	27.7288	16.0565	17.9685	17.4811	17.0585	15.5682	23.1387	19.7622	16.7433	13.8388	3.9136	5.30574	4.54055	4.89577	7.50971	6.93552	6.22645	6.84533	5.9005	6.78383	6.97388	7.43158	7.09041	7.38755	6.39439	7.24508	6.22439	6.72817	8.45502	7.1284	6.47397	5.29298	13.704	15.0547	17.0431	6.96467	6.46519	23.3654	26.5459	27.5987	22.0228	21.0879	26.6851	6.75464	7.22895	7.34526	6.95503	4.84711	5.04039	5.1928	15.8718	9.54927	13.9352	30.1635	27.6939	27.2639	13.7522	12.4833	11.0185	2.65846	3.19241	2.81791	7.91359	7.51097	6.37366	1.57262	0.980129	2.80989	1.24074	3.18978	3.0064	3.37048	3.92726	2.93971	18.7563	21.5768	6.57998	7.03882	6.48598	7.23415	7.32404	6.53677	17.5025	18.233	22.8417	19.0048	11.6078	15.7819	5.76183	8.10089	5.60653	4.44444	7.99039	4.54261	3.31954	5.39377	5.26272	15.3905	8.42154	4.94931	6.31043	4.33283	5.11719	6.69455	4.70386	4.68526	7.52853	13.3838	12.8879	12.2675	14.1654	0.920341	6.99513	15.4988	18.87	27.126	25.5575	24.9997	15.9171	14.8834	16.3511	16.0026	15.6517	18.0073	16.1252	15.3253	14.7956	12.203	12.7555	13.8794	32.1014	14.5268	22.4717	17.2238	15.0961	17.8828	19.6021	12.1881	20.1154	19.4966	12.5368	19.8623	22.5761	25.6249	22.7262	16.6184	13.2991	11.0348	21.8743	15.6197	15.8701	21.6278	25.2943	21.2701	25.2976	17.6492	20.5024	18.0054	30.5078	30.6721	27.7557	31.6348	34.5478	28.3423	31.9166	35.4037	27.7656	35.4037	45.3914	30.7831	5.65818	15.6407	21.9951	22.9965	21.8816	6.25055	10.8357	15.8452	14.1884	15.5776	21.168	18.3395	9.14817	12.7952	15.4403	17.7923	19.5537	21.4446	25.5274	23.8771	27.3505	28.4394	23.7356	23.7635	31.7244	30.9327	26.9774	32.895	26.841	27.896	27.6221	28.4441	23.2743	26.5273	24.8566	23.1054	15.1262	22.2401	22.4782	26.0603	17.0244	15.9976	26.8544	30.5163	29.6429	47.3593	49.555	47.1691	12.6982	13.3241	9.75035	11.5104	11.4692	11.9602	11.5718	22.2481	37.7283	7.33312	8.55356	34.4983	34.9551	27.5332	30.3853	21.4398	24.4531	22.4792	24.2557	26.75	26.0058	24.5055	28.2575	23.2017	12.726	12.0851	15.5631	9.56818	8.12788	15.6667	11.5906	14.0542	32.9214	4.89748	3.23588	25.1827	22.527	44.2473	53.8208	48.9748	59.1331	49.1261	46.5795	42.7899	44.7166	22.9608	21.7691	21.4947	56.7791	44.7053	42.0471	41.4976	57.5441	51.1712	59.0012	22.3393	12.4826	23.8544	14.6318	15.6608	14.1717	11.3272	9.53308	12.5983	7.58942	7.15504	6.74315	8.29751	8.40273	8.77138	3.22165	3.42691	2.00283	0.702237	0.742576	0.81274	4.57408	24.8139	11.4755	16.7168	49.1098	60.9753	61.6906	77.8436	75.5307	62.8523	60.7134	74.3215	10.8183	10.8387	8.84268	13.4813	10.5017	9.45295	9.79437	10.3923	10.3359	9.25612	10.0777	10.3977	7.51632	5.55235	6.5691	3.24911	4.43539	3.87304	10.8765	4.75517	3.22967	5.17626	8.32304	9.39454	7.17247	8.01341	9.30831	8.74413	5.85719	7.57737	7.66359	6.97942	10.9241	10.903	11.301	12.4325	10.1534	11.1163	12.1797	11.4447	7.15953	9.1831	13.3328	15.5258	16.43	15.329	13.1016	12.45	13.6551	6.15597	5.26162	6.20697	3.95682	3.4594	4.94991	2.7418	5.56741	6.71054	3.17739	4.22309	4.80872	6.8987	5.22986	4.88841	3.45833	5.32729	3.06024	14.0648	11.3436	11.5724	18.9877	17.3029	13.9603	4.11864	3.15523	4.00167	2.16978	3.66238	3.81114	3.5248	2.90126	2.74207	25.2329	23.2892	22.6931	33.7055	27.8052	28.3642	34.1305	17.2615	21.6381	37.388	21.9581	38.8052	35.5625	20.1457	21.672	17.2274	11.9194	17.1259	28.5593	23.6478	12.9052	12.7936	10.8316	8.16241	9.88982	8.80136	7.23245	8.12942	5.78593	11.7835	15.5792	12.7895	12.7057	15.1274	4.89958	5.72821	13.6576	12.3728	10.5889	9.07577	9.86364	10.7113	10.6922	9.11023	9.7043	13.0822	10.8196	11.4631	10.8997	11.8355	11.6146	10.4979	10.4155	8.38479	9.26516	10.2624	9.12471	9.04534	10.474	11.0124	11.2258	11.5892	12.542	12.1388	12.364	13.7531	11.1979	9.86498	8.92268	27.9216	18.7932	20.6726	20.3111	17.3328	23.8743	18.9622	17.5267	30.333	26.9335	29.1188	25.8099	29.4499	20.4858	21.4051	17.81	17.9831	14.7294	2.54153	1.43494	2.02132	3.2029	4.63055	4.16975	7.82228	6.79949	9.11805	8.16625	24.0905	16.3018	10.5423	18.3	24.9933	19.8819	21.0872	27.0532	17.8719	21.4157	23.8349	21.4706	18.701	21.0635	3.81951	4.44375	4.15323	3.40403	6.03774	7.48929	9.64503	11.0099	4.97671	4.99454	3.11343	3.15608	12.8313	10.6366	5.63476	5.25708	11.3673	11.1573	28.2987	24.2237	18.6634	16.0984	4.38206	3.21065	4.3533	8.70092	1.49298	4.90771	2.87404	14.0624	17.6624	4.26629	9.46078	18.2086	17.6501	11.4311	13.8718	9.32827	11.3159	15.2402	17.6439	15.4752	11.5925	26.7489	31.5215	34.1951	16.4643	20.4739	17.0371	8.38063	8.06214	6.44311	7.17832	18.9087	18.1654	17.4514	13.0097	12.0479	12.0493	3.9196	3.42971	3.48268	7.61022	7.45615	2.80602	3.05625	2.92021	26.8705	9.11118	3.05125	11.7934	17.6229	7.13928	2.72947	12.1715	20.8964	17.8192	32.0288	18.5085	25.545	11.2175	20.4471	16.5888	12.978	21.3959	14.9544	15.577	19.3085	23.4177	18.764	23.4972	23.3487	22.5389	22.9864	22.4484	22.9722	22.9808	20.2273	21.0373	23.1235	21.7093	22.3515	1.08954	0.730122	1.43962	0.862095	3.05024	3.79275	33.9417	25.8829	20.3364	19.295	25.6987	25.4161	26.5479	30.2787	37.9437	44.1554	16.7712	15.7998	16.7211	15.6863	1.7944	7.28492	13.9561	7.20486	19.4277	23.0467	29.2803	24.7819	35.1822	25.9755	20.8088	27.952	18.7921	8.02804	15.0299	15.8373	14.1728	16.3218	1.29116	1.62422	1.5784	1.70104	25.0207	18.761	27.5525	20.8521	14.1529	17.7535	12.0192	16.403	8.91316	10.4304	6.52274	13.5475	13.5063	10.126	9.82067	14.2991	13.2158	13.7777	11.7949	10.3439	12.3138	9.70804	11.9426	10.8626	11.8132	10.197	10.392	16.8083	15.7324	14.8535	9.68984	9.1216	12.2658	10.426	11.1863	9.39384	10.1049	14.4566	8.56456	10.4782	14.7728	12.1059	13.2276	9.83279	10.5147	6.90315	3.37266	5.51655	1.25831	1.26854	2.49086	12.9018	13.7214	60.9992	1.59023	1.40471	93.732	98.6841	17.8587	25.838	23.8785	2.24133	7.27579	9.04144	3.74042	10.993	3.18359	2.02864	18.1793	15.6163	17.761	17.0669	20.2152	17.9454	19.4467	29.882	36.0645	32.8395	23.4842	22.9771	23.4541	15.1498	14.7031	14.1842	24.7103	14.8724	15.6192	14.627	1.15199	1.18477	11.5429	24.4338	17.6196
CSS0023500.1	19.3377	23.2408	18.9156	87.2386	101.288	109.574	62.6495	61.0358	60.7275	51.1804	53.7405	40.6042	16.9334	37.5638	25.1666	14.2713	13.7414	26.0288	15.2939	13.6444	20.734	184.823	126.315	147.588	37.4195	25.039	70.9366	70.2572	160.788	183.114	185.972	97.8658	105.297	73.476	38.9986	20.7018	18.7223	18.112	43.8788	25.5195	30.9455	42.946	29.4514	14.3898	16.5607	15.6775	12.3924	17.9216	19.7017	14.5926	16.2883	20.6967	19.0146	25.7843	16.7358	13.5763	19.7907	17.5817	19.7094	19.3716	25.4385	25.6313	24.7381	24.1634	19.0532	37.4081	35.139	45.6119	11.7159	6.20032	37.3453	69.9853	77.6579	55.2717	53.2224	59.999	10.0831	9.88832	11.8822	6.83407	15.7045	15.3926	15.1771	49.3612	42.7277	53.8313	92.5724	96.2611	94.9703	13.4444	12.4491	11.3487	1.37234	2.43694	2.65967	7.82734	8.66961	13.0325	0.916274	0	2.19531	1.41477	4.61798	4.69299	7.50143	3.56716	4.45628	23.8972	35.2104	11.2083	9.24115	9.73726	9.37603	10.3946	9.96876	22.7954	28.7178	36.7461	29.5809	7.14505	22.941	10.2559	11.2392	14.3259	17.8792	21.1589	4.60305	9.92087	4.09916	5.27574	0	22.3255	9.51599	10.7263	17.7638	12.3772	10.6326	16.0572	4.92418	10.722	19.9993	17.9011	12.3409	14.7747	0.430427	5.62821	12.2823	11.2135	69.9724	67.1874	62.3436	44.0639	38.9851	38.2176	37.0959	35.6402	31.0971	43.9398	40.0228	32.9703	30.3493	30.2533	31.1603	89.5328	37.5082	42.2584	42.8287	41.7744	16.868	26.7081	16.2084	118.839	37.2804	23.2337	41.3194	67.942	65.6919	70.3067	40.3068	18.6055	28.7107	41.6582	30.2398	40.7375	19.9291	20.233	20.6379	35.7375	48.0689	51.7245	48.7302	109.639	129.005	123.316	132.885	130.31	118.955	32.1743	56.1898	36.3221	56.1898	53.7086	51.0166	3.62349	10.8507	24.2338	24.7568	17.6146	5.46095	16.8751	23.9953	16.9615	28.104	37.5312	29.8904	16.5317	14.5887	14.4711	22.1533	40.0613	23.2941	27.459	30.9313	47.3348	40.1499	38.1853	40.2299	12.4611	14.2694	10.5061	9.85543	3.75022	7.61181	8.41324	9.37099	1.86858	13.2021	3.75441	7.54781	58.5564	62.6336	84.2958	58.5648	49.256	36.2916	83.1105	93.2478	132.424	144.512	130.303	183.299	34.1338	32.8211	22.4325	25.2337	18.9817	20.7055	22.5571	42.1019	79.7145	15.5155	12.6487	64.98	51.1267	55.4604	52.5241	60.696	58.8939	60.3011	56.1273	62.7701	65.84	70.2249	74.7204	74.4832	13.1863	17.4723	17.1399	14.6423	8.59439	18.2475	11.6192	17.8775	56.9735	3.95305	3.52921	40.5856	24.0294	115.798	124.721	142.402	143.706	139.336	138.636	112.284	122.665	49.0686	46.4057	63.1523	80.81	115.221	112.934	111.564	70.213	134.613	72.711	61.3573	43.2761	70.2184	41.7337	40.3551	41.8813	23.9962	29.0903	34.4164	23.7506	12.1252	16.2533	22.8787	16.0768	21.7026	5.42474	5.6439	3.68613	0	0.331902	0	12.3757	80.5458	29.8433	29.4416	15.8198	20.4237	7.36354	33.6344	36.2612	21.256	26.8789	32.6408	23.3407	38.7443	24.0555	10.1164	15.024	17.1635	14.7214	16.202	5.54212	12.7983	13.7807	20.2151	5.94936	4.71372	13.3158	3.13615	3.93843	4.39039	14.2892	2.96593	0.376189	0.304992	4.94016	6.10112	7.12741	4.61608	1.6312	7.84514	9.13638	3.44495	4.17868	2.06754	7.40145	3.77568	7.63439	5.05883	8.68506	5.79263	12.6122	12.9203	7.00627	5.92935	25.8248	25.6623	33.9714	26.6426	26.4347	21.2848	25.5628	13.0393	11.9063	11.7528	10.7146	4.29524	8.59246	5.68367	12.9804	13.6092	8.8223	8.44133	11.474	15.0065	10.2459	9.13485	7.07995	11.2996	5.02361	27.7802	25.4222	30.6268	56.6814	63.4751	39.9362	6.57324	4.16568	6.40613	2.72141	7.57191	5.65279	8.02922	5.00597	4.00089	29.0594	46.3624	29.8921	40.0568	52.0568	27.2683	39.0159	24.0226	25.4894	120.615	72.9224	113.573	109.086	71.6843	63.3067	13.0213	12.2742	17.1804	29.3336	29.2161	14.6506	24.13	14.3644	13.3978	18.4799	21.944	19.1231	16.6659	14.1698	19.3154	29.8953	28.365	32.8429	30.8441	11.0282	9.52899	24.2395	22.118	16.042	14.7624	13.6424	15.2016	21.5687	15.0876	15.4708	20.0332	15.6913	27.122	18.7703	24.6413	26.0881	23.8226	13.647	12.8815	13.3055	17.1301	8.44116	20.4896	22.9596	21.0117	14.4866	14.621	18.5308	16.2608	20.0859	28.2067	24.1285	15.3976	10.2574	66.1779	39.1094	43.3337	40.3004	49.8092	63.0657	43.1785	45.4695	68.1965	76.8881	82.409	71.8826	71.3566	44.4228	52.7064	45.7975	64.8842	41.3471	5.91457	4.09483	2.59419	8.20071	9.19437	9.66475	21.793	14.9724	23.669	18.2568	30.9766	18.7467	16.5622	27.1805	25.3634	22.2785	23.6803	34.144	17.6316	28.8107	46.8474	15.3067	18.403	29.846	15.5855	17.1647	11.6362	6.67032	20.5822	27.6323	29.8599	31.9026	9.08732	24.6376	7.32267	10.3711	20.6799	22.458	15.3066	7.19607	34.4108	29.4418	41.989	33.5557	23.6001	21.9819	17.3562	12.1355	23.8013	36.8591	8.41695	24.9339	11.8661	33.1419	42.9029	5.96378	29.6086	54.9934	40.3303	27.5844	30.9859	29.5022	30.2211	13.7493	15.2966	17.2869	24.3945	32.2695	27.2609	36.1531	20.9195	17.1102	18.9975	15.9869	32.2241	19.5488	24.7909	67.2801	38.0155	39.6801	44.1623	39.5366	26.539	12.3978	7.80122	7.16619	17.8276	14.3668	6.45884	4.35655	1.59915	84.4467	21.9625	12.955	25.7668	42.3635	14.5529	4.14065	21.8347	53.2153	48.8249	84.1344	13.4782	25.4738	11.3923	20.1957	18.6424	2.64931	12.4816	8.6898	14.161	13.6913	18.6043	16.0221	90.7423	106.308	92.8335	97.1167	104.404	102.338	89.6695	84.8041	77.6956	104.295	88.6359	83.6934	1.21423	0.680585	1.00801	1.43813	5.02781	4.97435	50.7701	36.0048	20.8661	24.5871	22.7215	21.7831	70.3513	75.954	66.7069	95.643	51.2533	48.6978	45.8867	5.43772	0.822131	8.96896	13.5745	7.13676	24.1437	17.2827	125.157	15.9434	113.619	17.6461	76.1059	27.2805	53.9662	30.9312	14.7786	16.6218	13.1146	29.4791	3.06271	4.23803	1.91557	2.01748	64.3617	67.6386	87.7748	55.9358	18.2303	31.4782	8.52593	29.7028	8.59236	13.0551	1.62673	26.7853	19.3172	8.49442	13.5836	95.2514	113.839	104.928	11.5506	12.9099	9.30587	9.86357	5.36241	12.9391	17.5454	9.3698	13.8507	39.1872	34.7936	37.4527	14.9534	11.6636	15.1351	18.3508	12.55	8.87374	15.9408	26.5397	14.1659	20.5983	23.5712	18.5044	30.7367	17.9777	45.9199	47.0669	34.1499	28.3164	2.84129	12.2844	20.487	24.6992	38.5131	139.668	6.25712	3.15134	221.329	221.226	16.9161	45.4053	57.4394	4.42215	5.79545	7.77132	2.6026	11.8991	4.25517	0.601507	32.7285	16.9455	16.7322	16.2854	57.828	55.1069	66.8009	80.6293	90.1418	103.962	59.7946	81.2441	78.0362	40.4442	41.9901	30.2603	80.9469	53.9432	41.4001	46.5435	3.61061	2.29014	42.819	60.4293	33.893
CSS0006411.1	0	0	0	0	0	0	0	0	0	0	0	0	0	0	0	0	0	0	0	0	0	0	0	0	0	0	0	0	0	0	0	0	0	0	0	0	0	0	0.7697	0	0	0.3527	0	0	0	0	0	0	0	0	0	0	0	0	0	0	0	0	0	0.624702	0	0	0	0	0	0	0	0	0	0	0	0	0	0	0	0	0	0	0	0	0	0	0	0	0	0	0.895306	0	0	0	0	0	0	0	0	0	0	0	0	0	0	0	0	0	0	0	0.442211	0	0	0	0	0	0	0	0	0	0.592351	0	0	0	0	0	0	0	0	0	0	0	0	0	0	0	0	0	0	1.1955	0	0	0	0	0	0	9.55031	13.7744	9.52678	12.5203	30.0118	4.98757	0	0	0	0	0	0	0	0	0	0	0	0.542167	0	0	0	0	0	0	0	0	0	0	0	0	0	0	0	0.481188	0	0.637919	0	0	0	0	1.11523	0	0	0	0	0	0	0	0.75689	0	0	0.956005	0	0.382686	0	0	0	0	0	0	0	0.201475	0	0	0	0	0	0	0	0	0	0	0	0.459298	0	0	0	0	0	0	0	0	0	0	0	0	0	0	0	0	0	0	0	0	0	0	0	0	0	0	0	0.600728	0	2.88151	0	0	0	0	0	0.991726	0	0	0	0	0	0	0	0	0	0	0	0	0	0.36932	1.69573	0	0	1.24402	0	0	0	0	0	0	0	0	0	0	1.10565	0	0.331543	0	0	0	0	0	0	0	0	0	0	0	0	0	0	0	0	0	0	0	0	0	0	0	0	0	0	0	0	0	0	0	0	0.68007	0	0	0	0	0	0	0	0	0	0	0	0	0	0.548875	0	0	0	0	0	0	0	0	0	0	0	0	0	0	0	0	0	0	0	0	0	0	0.384937	0	0	0	0	0	0	0	0	0	0	0	0	0	0	0	0	0	0	0	0	0	0	0	0	0	0	0	0	0	0	0	0	0	0	0	0	0	0	0	0	0	0	0	0	0	0	0	0	0	0	0	0	0	0	0	0	0	0	0	1085.54	1284.85	1252.2	2066.85	1864.61	2114.43	1071.13	1082.75	1162.69	0	0	0	0	0	0	0	0	0	0	0	0	0	0	0	0	0	0	0	0	0	0	0	0	0	0	0	0	0	0	0	0	0	0.653	0	1.0431	0.450322	0	0	0	0	0.476835	0	0	0	0	0	0	0	0	0	0	0	0	0	0	0	0	0	0	0	0	0	0	0	0	0	0.987347	0	0.536559	0	0	0	0	1.09634	0	0	0	0	0	1.64928	1.04162	0	0	0	1.2972	0	5035.93	12166.5	12302.2	10671.3	10240.8	12173	9.79499	2.52344	2.22706	0	0	0	0	0	0	0	0	0	0	0	0	0	0	0	934.178	1060.94	2402.14	2415.79	414.288	363.329	1211.91	1256.02	102.39	115.466	3848.71	4064.16	9.6672	8.72619	227.882	273.736	4145.57	4149.97	0	0	0	0	0.597479	0.255019	0.492098	0.584586	1227.42	0.584295	5.29297	0	0	0	0	0	0	0	0	0	0	0	0	0	0	0	0	0	0	0	0	0	0.535267	0	0	0	0.598647	0	0	0	0	0	0	0	0	0	2671.88	2542.7	2485.93	0.477137	0.382724	0	0.13356	0.295623	0.596996	400.387	0	0	0	0	0	0	0	0	0	0	0	0	0	0	0	0	0	0	0	0	0	0	0	0	0	0.438636	0	0	0.276122	0.258419	0.576475	1789.37	840.432	597.417	22.6084	19.9968	4.9894	0.148759	0	0	0	0	0	0.53232	0	0	0	646.199	1714.35	0	0	0.233637	10.8576	0	0	0	0	0	0	0	0	0	0	0	0	0	0	0	0	0	0	0	0	0	0.670818	0	0	0	1.25761	3.95503	0	0	0.609025	0	0	0	0	0	0	0	0	0	0	0	0	0	0	0	0	0	0	0	0	0	0	0	0	0	0	0	0	0	0	0	0	0	0	0	0	0	0	1.75278	0	0	0	0	0	0	0	0	0	0	0	0	0	0	0	0	0	0	0	0	0	0	0	0	0	0	0	0	0	0.534302	0.704927	0	0	0	0	0	0	0	0	0	0
CSS0011720.1	0	0.0174455	0	0	0.029329	0	0.0286656	0	0	0	0	0.0295449	0.191121	0.284844	0.175212	0.224845	0	0.0519481	0.0655174	0.180627	0	0	0	0	0	0.273541	0.102438	0	1.22596	0	0	0.442076	0.275332	0.158202	0	0	0	0	0	0	0	0	0.0174212	0.245967	0	0.0938118	0.0400024	0	0	0.0602995	9.48e-07	0.10511	0.111357	0.246664	0.218506	0.173347	0.0732249	0.307761	0.254679	0.0359022	0.100338	0	0.384759	0	0.231487	0	0	0	0.231077	0.505604	0	0.278914	0.590895	0.0558229	0.249147	0.0757761	0.255696	0.00010256	0.479538	0.240907	0	0	0	0.0411831	0	0	0.00393459	0.079269	0	0.010594	0.00752241	0	0	0	0	0	0	0	0	0	0	0	0	0	0	0	0	0	0	0	0	0	0	0	0	0	0	0	0	0	0	0	0	0	0	0	0	0	0	0	0	0	0	0	0	0	0	0	0	0	0	0	0	0	0	0	0	0	0.0573661	1.15e-08	0.0755167	0	0	0	0	0	0	0	0	0	0	0	0	0	0	0	0	0	0.0159129	0	0	0	0	0	0	0	3.83e-10	0.201943	0	0	0.0431366	9.48e-05	0.023997	0	0	0.0173344	0	0	0	0	0.0788198	0	0	0	0.0563689	0	0.0725841	0	0	0	0	0.00809325	0	0	0	0	0	0	0	0	0	0.0711595	0	0	0	0	0	0	0	0.0176769	0.0717625	0	0	0	0	0	0	0	0	0	0	0	0	0	0	0	0	0	0	0	0	0	0	0	0	0	0	0	0	0	0	0	0	0	0	0.0451785	0	0	0	0	0	0	0	0	0	0	0	0	0	0	0	0.0322286	0	0	0	0	0	0.0263588	0	0	0	0.110117	0	0	0	0	0	0	0.021688	0	0	0	0	0	0.0839645	0	0	0	0	0	2.41e-09	0	0	0	0	0.00399726	0	0	0	0.019155	0.0555184	0	0	0	0	0	0	0	0	0	0	0	0	0	0	0	0.0106015	0	0	0	0	0.564051	0.393883	0.0857046	0	0	0	0	0.697976	0	0	0	0.0498347	0	0	0	0	0	0	0	0	0	0	0	0	0	0	0	0	0	0	0	0	0	0	0	0	0	0	0	0	0	0	0.0179409	0	0.0201294	0	0	0	0	0	0	0	0	0	0	0	0	0	0	0	0	0	0	0	0	0	0	0	0	0	0	0	0	0	0	0	0	0	0	0.0391479	0	0	0.0300855	0	0	0.0409877	0	0	0	0.0711919	0	0	0	0	0	0	0	0	0.045739	0.442491	0	0.89658	0.447584	0	0.106303	0	0	0.0414685	0	0.109716	0	0	0	0	0	0	0	0	0	0	0	0	0	0	0	0	0	0.0187048	0	0	0.024799	0	0	0	0	0	0	0	0	0	0	0	0	0	0	0	0	0	0	0	0	0	0	0	0	0	0	0	0	0	0.0473166	0	0	0	0	0	0	0	0	0	0	0	0	0	0	0	0	0	0	0	0	0	0	0	0	0	0	0	0	0	0.106643	0	0	0	0.0885516	0	0	0	0.107333	0	0	0.126297	0	0	0	0.0440318	0	0.107649	0	0	0.155954	0	0	0.0418911	0	0	0	0	0	0.115835	0.126542	0	0	0	0	0	0	0	0	0.0543143	0	0.154801	0	0	0	0	0.0297702	0.0579168	0	0	0	0	0	0	0	0.0175048	0	0.00607144	0	0	0	0	0	0	0	0	0	0	0	0.009868	0.214742	0	0	0	0	0	0	0	0	0	0	0	0	0	0	0	0.0496342	0.0289786	0.463131	0.0732305	0.0284848	0.0201301	0.050912	0	0	8.07e-06	3.52e-06	0	0.13173	0.107995	0.118846	1.23e-09	0.0574301	0.193436	0.122638	0.223568	0	0	0	0.526997	0.0163628	0	5.7e-08	0	0.00640884	0.0282617	0	0	0	0.181399	0	0.0281677	0	0.394054	0.278491	7.04e-05	1.09723	0.117123	0.501762	0.0287709	0	0.0276861	0	0	0.244014	0	0	0	0	0	0.478457	0.0107444	0	0	0.231787	0	0	0	0	0.0668978	0	0	0	0	0	0	0	0	0	0	0	0	0	0	0	0	0	0	0	0	0	0	0	0	0	0	0	0	0	0	0	0	0	0	0	0	0	0	0.00521165	0	0.0131626	0	0	0.00314704	0	0	0.0533945	0	0	0	0	0	0	0	0.00752778	0	0	0	0.179983	0	0	0.000228461	0	0	0.0184599	0	0	0	0.0281129	0	0	0.308548	0.0522922	0.167942	0	0.220913	0.0734983	0	0.119785	0.329304	0	0.062136	0.0351892	0.226458	0	0.295258	0	0	0	0.119031	0	0	0	0	0	0.0286115	0.288494	0.167027
CSS0043627.1	0	0	0.376903	0.214197	0.412357	0.193204	0	1.04905	0	0	0	0	0	0.701238	0	0	0	0	0.429662	0	0.164342	0	0.175574	2.98e-05	9.40389	0	0	0	0	2.98506	0	3.93345	2.66041	0.348037	0	1.70088	0.203788	0.890134	0.0767814	0	0.404231	0	0	0.164949	0.304856	0.404446	0.122179	0.0873576	0.117661	0.722841	0.245948	0.670377	0.339765	0	0.263547	0.240823	0.145604	0.136145	0.155428	0.60104	0.203103	0.63594	0.243691	0.602947	0.0861854	0	0	0	0.831638	0.606751	1.14908	1.60856	1.24673	2.04188	0.633151	1.7482	0	0.229778	0.201435	0	0	0	0.151141	0	0	0	0.0675036	0	0	0.219661	0.455081	0.563104	0	0.0944965	0.118238	0.0744787	0.464762	0.092425	0.205161	0.577311	0.247274	0.293382	0	0.0922845	0.100958	0.375873	0.13561	0.146101	0	0	0	0	0	0	0	0	0	1.43447	0.427109	0.558764	0.252072	0.22389	0	0.279273	0.778802	0	1.34848	0	0	0	0	0.184966	0.339598	0	0	0.424322	0	0	0.184472	1.10213	0.588506	0.577743	0.487611	0.275603	1.0135	0.301744	0	0.662357	0.177628	0.123131	0	0	0.0897409	0	0	0.118239	0	0.328626	0.246759	0	0	0.102944	0.130067	0.0722147	0.0571324	0.408825	0	0	0	0.206779	0	0	0	0.0837113	0	0	0.418266	0.0719198	0	0	0	0	0	0	0.269673	0.277245	0.523891	0.177751	0.0434594	0	0	0.112401	0.0644847	0.0842677	0.0532474	0.0962398	0.078185	6.62314	2.55099	2.00751	2.55099	1.53304	1.38629	0	0.500358	0.402208	1.69905	1.62901	2.01755	0.147132	0.143363	0.180867	0.155032	0	0.537898	0.433151	0.37288	0.232542	0.15878	0.688599	0.32864	2.48947	0.406895	0.829523	0.609431	2.67609	2.85025	5.60978	3.82487	8.77956	8.49539	3.89568	12.2432	6.47718	6.68611	5.74129	6.82378	5.79915	7.50941	0	0.0938622	0	0	0	0	0.226498	0.256756	0.262573	0.3322	0.319393	0.225721	0	0	0	0	0.115329	0	0	0	0	0	0.160994	0.100116	0.211734	0	0.0974957	0	0.0758975	0	0	0	0.227949	0.0899	0	0	2.68383	3.00602	3.19303	1.87066	0.598784	0.117533	0.491368	0.244057	6.42325	12.2424	0.599637	6.55375	1.73821	1.55253	1.24416	1.95263	4.13074	1.38165	0.794712	1.37115	2.13656	3.60235	3.78441	4.02783	11.6754	1.94583	1.76598	1.49384	10.6677	1.92426	13.7313	0.0571648	0.0893787	0.359053	0.157508	0.496963	0.247168	0.142589	0.0523051	0.127173	0.052053	0.12804	0.0564842	1.23718	1.3915	0.533629	1.23525	1.20437	1.50275	1.10979	0.819493	1.06459	0.325176	0	0	0	4.83873	5.18116	1.44434	8.88389	5.47511	0	3.63676	4.69097	0	0	0	0.133524	0.990685	0.536549	0.360872	0	0	0.0762981	0	0.0929817	0	0	0.114339	0.0863344	0	0	0	0	0	0	0	0	0	1.05813	0	0	0	0	0	0	0	0	0	0	0.186176	0.397365	0.404499	0	0	0	0.887896	0.382425	0.135635	0.428755	0.686376	0.335984	0.905677	0	0	0.0789559	0	0.192471	0.20792	0.0703896	0	0.165732	0.146744	0	0.0701258	0	0.0509023	0.225288	0.115102	0.275819	0.0657065	0	0	0.239469	0.254573	0.0534541	0.152892	0.125077	0	0.23571	0.198149	0.140657	0	0.331465	0.399223	0.132439	4.34007	0.42428	1.62486	0	0.820172	0	0	1.15397	0.34531	0.341045	0	0.174055	0.237579	0	0.357549	10.3766	5.57762	6.25061	46.2181	19.5023	17.0992	0.619121	1.33024	1.08105	1.19324	1.87784	1.97835	2.27169	1.46732	0.974056	1.43118	1.19841	0.850726	0.84142	0.471992	1.08244	2.59245	4.4552	2.8579	2.79677	2.87586	2.60716	3.3922	3.637	4.19401	2.57026	3.29617	2.71792	3.32158	4.95979	2.94303	2.69441	2.8356	4.30524	4.58019	3.065	2.26649	2.84752	3.2874	2.07999	2.45295	1.53972	3.50802	4.83054	2.45644	1.82862	1.8043	2.36139	2.27916	11.0409	3.52267	4.85813	5.73212	7.24698	9.34555	5.37696	20.8499	12.9168	13.0613	8.37752	17.3255	14.2859	17.9534	16.5205	0.119835	0.114791	1.31141	3.08856	3.20839	1.87066	1.41866	1.69292	2.57084	3.25269	1.61663	2.21347	13.495	3.82473	8.45015	10.4767	7.89245	5.34344	3.717	2.36471	7.38188	3.46273	3.47536	7.8277	3.30381	2.19506	5.18746	4.36202	4.1941	3.95344	6.40325	4.94312	4.94631	5.61493	6.82137	6.96783	6.53939	4.56685	2.9776	7.2515	6.1556	5.53412	5.02457	2.49671	4.32779	0	0	0.18818	0.164774	11.5155	3.88488	3.21938	6.98274	3.01519	3.57827	4.99418	3.47032	1.84191	1.25433	2.46919	0.435792	0.782844	0.574956	0.265652	1.77025	1.23952	0	0	0	0	0.211782	2.76131	0.181821	0	0	0	0	0	0	0.0757429	0	0	0	0	0	0	0	0	0	0	0	0	0.0784159	0.216271	0.100652	0	0	0	0	0	0.124916	0	0.0618213	0	0.420265	2.16548	0	0.696455	0.294335	0.150742	0	0.310991	0.163874	5.42e-05	0	0.156493	0.141713	0.0502857	0	0	0	0	0	0	0	0	0	0	0	0	0	0.195715	0.138292	0.170924	0.316823	0	0	1.79567	0.0780425	0	0	0	0	0	0	0	0	0	0.741784	0.742963	0.117454	1.09913	0	0.143376	0.848972	0.113604	1.21977	0.117184	3.60661	0.389549	0.0654199	0.393856	0.281797	0.407452	0.509331	0.936822	0	0.252035	0.669239	0.388666	0	0.18443	0.0857809	0.108965	0.320055	0.156731	0.238762	0	0.13464	0	0.239244	0	0	0.222536	0.130507	0.200607	0	0	0	0	0	0	0.219425	0	0.166219	0	0	0.830699	0.708504	0.417553	0.378547	0.049582	0.22225	0.243977	0.253721	1.00295	0.845155	0.0755481	1.26787	0	0	0	0	0.605814	0.326523	0	0	0.720115	0	0.174368	0.533508	0.138771	0	0	0	1.24453	5.42065	0.195527	0	0.104371	0.0990489	0	4.07796	0.395128	0	0	0.344988	0	0	0	0	0	0	0	0	0	0.276952	0	0.0843996	0	0	0	0.0897701	0.231113	0	0	0	0	0.0521989	2.64767	0	0	0	0
CSS0005148.1	6.04034	17.929	20.2662	6.1154	8.45736	8.17811	10.0695	8.5747	10.2644	15.8234	9.52757	0	5.34116	10.8881	10.7731	9.37424	8.5291	8.05268	7.0825	5.73555	11.1519	20.3954	20.1187	19.3029	12.2513	18.5607	8.22793	32.3611	21.4562	20.5997	22.9892	19.178	21.8012	21.566	22.0504	15.2707	16.8425	14.8597	18.2102	21.5545	17.2211	17.1288	20.4073	14.5409	19.1223	18.1332	19.3483	14.827	13.9826	11.9761	12.6379	11.5831	11.9641	12.0041	12.6916	14.1743	12.7464	13.7393	14.5926	8.85647	9.06603	9.84125	14.1398	15.73	17.1588	13.8064	14.3037	16.242	13.3563	12.0669	13.3248	15.2323	14.5953	13.6638	12.0262	14.6329	13.5784	15.7961	13.8046	13.7789	17.3805	20.1862	13.4664	20.328	22.1601	17.5163	19.0793	19.092	17.8668	20.4615	21.1443	15.1288	5.85839	6.26847	5.12355	9.91349	8.74508	10.976	9.13722	6.73698	4.52735	5.51994	6.1122	6.27041	6.76312	9.68154	4.94863	13.0662	18.7376	15.4352	15.7343	16.2709	17.7447	17.2301	18.0217	14.7441	14.8759	18.6056	16.5199	7.32389	14.6892	17.9383	17.444	15.7492	19.5775	22.4556	27.8581	13.3069	26.4344	18.8956	25.4758	19.2863	20.0352	24.655	15.9448	20.9655	19.7854	14.0705	12.9593	15.4295	16.2066	13.1183	29.459	27.9306	29.0535	35.3881	34.2676	33.9209	18.6823	16.5987	16.0571	17.5154	17.7849	15.656	17.5691	18.4586	15.4583	17.2638	16.6109	16.6405	19.1807	17.7019	19.2023	19.6021	24.5456	17.8716	16.8261	15.9455	23.4558	25.9869	19.6254	15.4574	12.5064	15.0476	13.7987	9.68265	5.51075	5.64423	21.8312	16.3063	19.4839	17.2388	17.5615	14.4469	14.602	14.4628	15.8095	15.8427	9.28982	11.0334	11.4502	14.7594	14.4301	13.6964	16.4837	12.7678	15.3088	12.8512	10.9754	11.0027	10.9754	10.7017	9.0525	3.73869	8.2628	10.389	12.5859	13.5579	2.49461	13.7415	18.9022	14.9431	16.4801	17.3696	16.9838	11.1763	13.935	13.9459	13.1792	17.1189	13.1932	16.9865	16.1122	12.509	11.9212	15.5099	14.9611	17.7409	17.2902	12.5605	14.2369	10.1219	13.1569	12.2645	13.0993	10.6826	16.8637	7.89112	9.68917	25.2118	21.8265	22.2981	21.3257	25.302	20.4315	21.2361	20.5771	22.4797	22.7286	19.2208	18.6177	14.2908	15.1797	11.4162	18.3195	15.7588	17.8475	17.073	21.9751	17.4421	11.5725	13.1624	19.6395	19.9576	19.6213	19.4986	12.9339	12.769	13.8895	14.9926	13.6887	11.5808	13.1156	13.203	13.6411	9.61152	7.76263	8.62944	19.0492	26.3048	6.02074	17.5824	17.1164	10.6216	27.6989	28.2849	19.6965	13.6496	10.4982	7.34204	7.60268	7.71896	11.0067	10.0755	11.2877	10.1539	10.313	11.137	10.9606	12.8711	11.4713	10.3829	10.0472	13.2706	10.6025	11.7077	6.96198	6.92625	7.96023	10.1619	10.412	10.1093	8.03182	8.84276	8.77201	6.1702	5.25645	5.96564	10.0179	9.54164	7.4476	6.98635	5.84954	4.71243	2.66011	4.99083	2.88915	8.71408	11.9314	14.4586	14.1053	18.2185	17.7333	13.4035	18.2825	18.0865	13.6453	14.5096	11.5855	9.22862	10.4238	7.62313	14.4249	14.8475	15.1414	15.9556	12.2019	12.8707	10.4144	10.7462	11.5837	9.66892	7.36523	7.4755	7.35064	7.67861	9.26337	14.3076	6.98815	4.83575	7.5217	8.9884	10.4619	9.7957	13.4817	11.4513	11.8642	11.3727	9.46984	10.8961	9.74008	10.6883	12.9316	10.5369	14.471	12.745	14.2809	12.0901	13.0569	8.99643	9.46674	8.57219	5.98702	12.4282	13.6749	12.8179	11.804	17.3691	4.23968	8.83849	6.54278	5.0871	6.24077	7.91894	6.07009	3.10611	5.85005	6.93903	5.80917	6.54617	5.30771	3.39273	7.27124	5.35997	6.70746	5.89385	17.5694	6.30639	7.73877	20.6456	19.5822	21.7983	27.1107	24.1888	26.7873	25.2114	26.7748	29.343	23.4127	22.9349	23.5161	26.8788	17.0453	11.1915	13.0267	9.06597	21.9932	21.5243	25.319	18.3969	21.7371	17.6395	23.0155	23.4399	16.4664	19.0877	13.9503	10.566	9.59373	10.7554	10.8775	10.9806	5.22488	5.00102	6.922	6.65928	7.70968	4.70222	7.06731	9.4719	6.79823	9.1213	7.38293	6.75096	9.21206	6.6095	6.65923	8.31257	9.03834	7.17879	4.22589	5.83958	6.12901	6.33317	5.66733	7.24625	7.44241	7.52942	8.92854	8.31264	7.73609	7.62184	7.47881	9.70526	6.80972	5.5007	7.2876	6.8733	6.87392	8.39436	7.30905	6.32858	8.51706	7.45423	7.46057	6.7462	11.6549	7.97344	7.5343	6.44762	14.181	16.426	16.0986	11.3551	13.2336	9.99494	10.9408	11.2732	12.4641	12.5643	12.8591	15.2124	14.404	9.97546	11.9501	14.0315	14.7978	8.32035	12.5505	7.98289	10.718	8.65024	8.4661	10.584	16.4229	14.4457	13.8101	16.2596	11.9793	13.8273	14.5663	12.4754	10.1908	13.357	14.0857	10.6141	9.8639	13.5343	14.6164	9.86142	8.08913	12.1308	10.8852	11.9468	11.8261	12.2892	14.7378	14.7456	11.4718	9.42532	12.5062	12.4872	10.1043	9.30688	6.88189	10.8553	11.3803	12.4999	10.4132	11.6296	18.7238	16.889	20.8807	22.9173	12.195	11.994	13.8961	15.9901	12.4762	19.0883	9.98601	6.61213	6.29512	2.35212	3.98602	7.50086	6.64647	8.01975	7.6497	6.59544	6.3334	16.3006	14.8565	17.6861	16.5972	22.6516	9.10438	22.4166	17.0449	10.4316	16.7531	16.6685	16.9537	14.3543	14.9831	16.0076	13.6844	14.78	19.1293	18.2629	18.7689	14.7216	13.1011	13.4696	16.8429	16.5986	13.476	13.574	13.1251	20.0444	17.7188	14.6589	13.2978	13.6248	15.0348	18.343	10.9369	11.6623	13.3741	15.4524	23.0365	25.4215	15.5946	21.8389	19.0202	10.983	18.3657	11.2763	11.9915	20.192	18.4871	20.2842	18.9326	19.7978	19.7467	18.979	19.7067	19.2431	19.0619	20.0358	18.8182	20.0152	19.872	20.4054	13.627	8.08226	11.1954	16.4441	25.6789	20.5737	12.6052	11.6305	16.7125	15.6492	9.02346	11.248	16.4888	15.706	14.8588	11.1424	12.3999	11.9889	12.8649	45.3076	5.7927	16.5169	8.34722	9.11735	20.3413	20.1903	15.8681	11.3802	17.2612	21.6659	11.9068	17.9292	14.061	14.6461	7.90937	5.17916	6.52331	7.80376	4.86112	4.45267	4.29304	5.74334	14.5416	11.164	16.0983	7.15084	8.05472	8.24316	5.9349	6.21032	4.56498	7.5065	2.96191	7.93395	9.2856	6.74727	4.2411	6.67955	7.37318	6.78715	8.79233	6.96882	6.78154	8.28215	9.01241	7.37617	9.72699	7.39826	5.65398	5.57831	6.95746	6.02386	5.29885	4.53583	3.61127	5.08042	5.57684	4.80335	4.32968	7.15166	3.5949	4.55967	4.79139	4.46138	6.23232	5.14026	7.67782	10.7194	8.14219	7.56093	2.48546	3.5761	7.576	7.07038	7.87131	4.4313	12.3222	9.70795	5.44334	4.50458	4.59006	6.47305	7.39031	10.1267	16.0349	14.8989	14.105	18.9014	5.01813	7.26302	16.8192	16.9244	10.8286	10.9743	14.8037	16.2907	14.8823	11.7065	11.9676	10.9213	18.1505	17.7585	17.1262	12.5586	12.9431	11.994	20.0545	17.7325	17.7773	15.1327	14.1307	6.6667	13.1919	17.8752	20.2352
CSS0018370.1	3.0693	3.7142	6.47501	1.07865	1.17441	1.54286	0.902515	0.470254	0.477855	0.144746	0.58115	0.658753	1.58752	2.49027	3.63336	2.31089	2.71659	2.53981	1.00062	0.797519	1.49687	1.45699	0.482109	0.592593	0	21.8267	26.5989	5.73378	2.26195	1.86823	1.28064	0.886721	1.5099	3.09313	0.746977	0.67366	0.550703	0.357048	0.503173	0.416672	0.905216	1.11475	0.572025	0.372971	0.413594	0.456171	0.456093	0.704189	0.787101	0.319153	0.39597	0.333531	0.50385	0.386406	0.309465	0.49324	0.512075	0.579645	0.473379	0.45573	0.247854	0.330214	0.663185	0.442841	0.362082	0.515898	0.518806	0.705521	0.614243	0.611289	3.24905	3.68982	3.72612	2.81664	3.16825	3.43301	0.448182	1.20529	0.708695	0.945997	0.389229	0.512232	0.381328	1.05898	1.69125	0.542783	4.08204	2.86489	1.40399	1.08325	0.422144	0.204974	0.0694432	0.115069	0.0855165	0.170359	0.0798739	0.207597	0.213111	0.0825285	0.0438323	0.0370133	0.0281594	0	0.0545562	0.189275	0.0619029	1.7876	2.42165	0.343816	0.242186	0.343955	0.556512	0.554779	0.451102	1.24206	1.46414	2.27161	1.79496	1.10742	1.69894	0.278586	0.700013	0.378702	0.313499	0.485685	0.653168	0.623944	0.576397	0.517887	1.53422	0.609437	0.623386	0.968678	0.218136	0.399588	0.577947	0.174372	0.448519	0.68218	0.505829	0.612453	22.2275	10.2104	5.88298	9.85907	5.45387	16.8191	8.76977	10.0029	7.3513	0.951357	1.06574	1.26261	0.955739	0.81859	0.674937	0.319972	0.473878	0.420567	0.250936	0.336156	0.283492	4.62867	0.364595	1.01376	0.90888	0.403858	1.05606	1.04982	1.00447	1.74463	0.372645	0.225413	0.362027	7.757	8.4684	6.10513	1.02319	0.723812	0.505361	1.94652	1.2032	1.78109	0.1966	0.43737	0.225232	0.819081	0.516758	0.679698	0.586223	0.169689	0.0549862	0.329423	0.25814	0.152708	0.163979	0.506794	0.569121	0.631322	0.569121	1.005	0.390464	0.394231	0.559361	0.436065	0.756904	0.424105	0.107534	0.314813	0.537758	0.621477	0.762727	3.59443	4.17208	0.390324	0.58077	1.07666	1.58606	3.5779	2.75159	4.81462	3.94608	0.240201	0.138272	0.506395	0.405845	0.577981	0.566366	1.38141	1.6963	1.01613	1.03927	0.835868	1.00676	1.16788	0.984467	2.08169	1.05695	0.618134	1.00031	1.13505	1.78155	0.788155	0.753933	2.43615	1.92283	1.85079	4.09464	4.82923	4.47033	0.439185	0.298992	0.259371	1.83013	1.31404	0.673264	0.76562	0.955038	1.33606	0.9362	0.733054	1.62244	1.93182	1.63093	2.11026	4.59356	6.48063	5.4478	6.53087	6.14623	4.29357	5.1116	6.66178	5.06392	0.349571	0.15566	0.283896	1.26781	0.34639	0.575751	0.752883	0.379934	5.32484	1.09665	0.12201	0.695286	2.48435	1.27851	1.88692	1.87523	2.10621	1.69772	1.45334	1.3996	1.19779	1.0372	1.1391	1.04386	0.478752	1.21728	1.34547	1.34614	1.42858	1.33559	0.939669	5.00251	0.827272	3.69069	2.37758	2.07895	2.49995	3.01001	1.6817	1.96521	2.4804	2.12477	1.71526	0.937631	1.14932	0.832204	0.57033	0.624511	0.234814	0.158956	0.28244	0.255311	0.597632	4.25363	1.41279	0.572229	9.75913	18.0095	13.617	12.6864	22.7511	15.6618	21.3683	16.4468	0.509536	0.887806	0.438026	1.42666	1.15031	1.00342	1.28459	1.34343	1.07229	0.595613	0.572445	0.769626	0.371438	0.331124	0.403072	1.04133	0.614534	0.698573	1.22092	0.712153	0.438201	0.601693	1.41339	1.4319	2.09261	0.974976	1.84503	1.65838	1.33422	0.765118	1.38953	1.2197	1.30637	1.34248	1.32676	2.30423	1.98572	1.45392	1.46915	1.98508	0.643704	0.759287	2.02605	2.16997	0.834908	0.621098	0.527032	1.12889	0.994115	0.819685	0.768119	1.11931	0.641015	0.92963	0.565185	0.736699	0.566364	1.16516	0.501886	0.604947	0.649226	1.07106	0.821229	0.839182	0.767584	0.675533	0.699945	0.492028	1.11365	0.655937	1.56734	0.918129	0.728748	0.116835	0.122792	0.123593	0.05244	0.0676364	0.0775617	0.0438863	0.0842014	0.0944954	5.89587	5.25298	4.04666	7.7264	1.80096	7.01778	6.68982	1.50511	2.61842	4.7614	2.85185	4.51679	4.66976	1.97348	2.38473	4.88475	2.96089	2.30511	1.94319	2.4911	0.955631	6.54866	5.27904	3.37124	1.27082	0.872343	0.620834	1.5859	2.62367	4.15593	3.94821	1.86026	6.72448	11.9463	1.79179	3.34487	0.951577	1.1442	0.490759	0.747988	1.51619	1.0878	1.4739	0.86326	1.1157	1.49299	1.76055	2.39646	1.96965	1.12889	1.59273	1.04188	2.0902	0.869643	0.647678	1.70437	0.754998	1.42376	1.02229	1.15617	1.06567	1.22615	1.45971	1.18427	1.62917	1.13979	1.07617	1.22041	1.05252	5.62545	2.46926	3.01396	4.24112	4.75677	7.81924	5.84096	4.59326	5.3632	4.3871	4.93751	6.44961	7.57997	6.47481	4.76073	1.93982	1.56792	2.30723	1.12156	1.3509	0.885204	1.09899	1.30945	2.34452	2.79091	3.1395	2.53548	1.92828	3.26503	2.60561	2.3079	3.60753	3.68873	2.20624	3.53531	4.75852	2.06704	2.18171	3.19579	2.97275	2.42044	3.79496	0.360798	0.125607	0.120838	0.365341	1.02581	0.459944	0.321616	0.544592	0.0783157	0.474537	0.119136	0.177316	1.00183	0.739107	0.749648	0.577651	0.605747	1.10107	2.12565	1.30047	1.13604	1.501	1.06399	0.942428	1.1167	2.58748	0.672597	1.85388	1.14693	7.16579	5.88095	1.19885	3.37205	3.9758	3.21701	3.20772	2.26362	2.04819	2.56363	2.22273	4.76401	1.97083	0.600761	2.17823	1.68275	2.60416	2.11864	1.10769	1.10829	0.162055	0.0835544	0.165109	0.024143	0.750511	0.780805	0.610106	0.675554	0.468206	0.379171	0.107149	0.124363	0	0.227137	0.139431	0.039685	0	0.121634	3.49288	0.482858	0.541007	0.994061	3.88552	0.441321	0.346138	2.30133	2.70295	2.47216	2.86936	1.69172	1.61728	0.701061	0.895505	0.167157	0.156072	1.21958	1.47076	1.14383	1.50183	1.58765	1.04738	0.557557	0.804994	0.576533	0.462866	0.574129	0.72985	0.417649	0.583163	0.553177	0.90321	0.628203	0.593431	0.26777	0.248157	0.147888	1.21915	0.28949	1.48265	0.96103	0.555697	1.49833	0.881818	0.861605	1.22461	0.944302	2.35371	1.96387	0.489144	0.577604	0.210293	0.264751	0.645333	0.865682	0.745771	0.32394	2.53868	1.52552	0.41624	0.983473	0.177996	0.53226	0.80665	0.403603	0.536274	0.306483	0.748379	0.148633	0.469213	0.223115	0.214181	14.33	15.4235	11.6212	11.2551	1.12066	0.525092	0.68922	1.31804	0.809999	1.09682	0.739788	0.918125	0.70308	0.648456	0.175042	0.529846	0.529806	0.842717	0.773598	0.58807	0.552252	0.525419	0.530844	0.589358	0.472597	0.247731	0.454179	0.40179	0.571239	0.408648	0.614392	1.22622	0.952584	0.744078	0.598547	0.459301	0.642182	0.35199	0.602021	0.671778	0.551435	1.17261	0.297977	0.387224	0.692299	1.12487	1.10976	0.455129	0.811204	0.937658	0.324997	0.365384	0.13376	0.230629	0.28218	0.761012	0.689494	17.6308	0.578569	1.03555	13.0593	17.5533	3.09212	4.19476	3.22761	0.758161	0.0324025	0.0540242	0.0258556	0.102024	1.02741	0.0697069	0.527331	0.397856	0.0867358	0.123812	0.282147	0.281515	0.0993481	0.283129	0.874237	0.35903	0.432496	0.832718	0.615693	0.917775	1.84607	0.937918	0.642406	0.633457	0.36604	0.270342	0	0.05926	0.38925	0.651315	0.31632
CSS0008768.1	0.853792	12.4456	56.2557	0.192304	0.694359	0.719508	0.331003	0.422144	0.383886	0.659359	0.442077	0.72695	1.30254	2.31206	3.35203	2.73675	1.90662	2.21459	2.3967	2.62216	5.12347	7.15345	7.60666	8.3743	0	0	0	0	0.699534	3.85065	5.79752	8.62572	4.18429	0.831042	1.63414	27.7042	21.8483	28.9042	1.82125	28.9961	19.2396	3.81586	0.670163	1.64446	1.85908	2.70328	2.38598	3.59277	2.79897	2.39146	1.55503	2.27976	2.60836	2.45618	2.58401	2.52704	3.25224	3.4427	3.86455	1.86697	2.09797	3.07387	4.56765	3.50561	1.86389	28.6316	21.5682	27.9401	2.97403	3.22333	5.64863	5.26105	4.84566	6.78592	4.31614	6.51815	2.84696	2.78169	3.02175	3.18031	0.989774	0.895895	1.60681	3.05855	6.31132	1.95713	6.57529	16.8953	21.7973	43.0608	31.8372	28.6432	0.589379	0.201735	0.201095	0.514469	0.451417	0.395242	1.18767	0.835818	0.211185	1.34753	0.151191	0.633968	0.345697	0	0.336044	28.9016	35.994	0.868811	0.534813	1.31337	1.3834	0.877783	1.12276	40.8486	22.1946	27.9401	45.7886	21.9616	17.6062	1.74847	0.837891	0.341565	0.117653	0.141741	0.286084	0	2.29988	0.0649032	1.68884	0.634106	0.573371	0.400653	0	0.586251	0	0.0507756	0.208212	1.42278	14.527	11.7678	4.52051	4.31413	1.83548	4.36771	4.51059	4.1525	1.49605	1.82228	1.62074	57.3443	58.1665	50.6343	58.2175	61.7061	53.1597	41.5456	37.485	35.641	16.5573	14.4752	16.872	9.63347	20.8612	9.60202	32.6688	12.2553	13.3148	24.4414	19.3528	31.1994	14.9204	8.54456	12.681	2.08007	3.20071	3.25573	37.1328	46.7519	29.7215	29.7439	19.6365	32.6138	0.368531	0.966888	0.636424	1.21655	1.48036	1.39061	1.28685	0.122862	0.29619	0.619225	0.592821	0.261378	0.367091	0.457248	0.828346	0.162721	0.828346	0.303916	0.657479	0.281068	0.102544	1.15598	0.627661	1.67843	0.335102	0.719743	1.04604	1.18414	0.521265	0.565017	0.676493	0.50883	2.25283	0.613957	0.804748	0.146481	0.374893	0.592321	0	0.293146	0.623063	0.727415	0.501456	3.70125	1.64068	34.4822	2.2804	37.7934	30.9717	10.5561	13.4531	39.6442	10.2313	34.911	42.1604	2.8853	2.71564	2.35048	3.08581	1.83391	1.20666	7.1883	7.02399	6.95797	5.44041	7.50663	5.94961	1.4365	1.42431	0.728211	3.4012	3.11966	29.4719	31.6873	28.257	37.136	1.47336	2.04465	3.33479	3.85183	5.33571	5.2745	2.55764	1.67586	1.84347	1.5721	1.74786	1.24692	1.57836	2.14486	2.71314	1.31263	0.982042	1.30174	1.08469	1.21683	1.17246	0.864695	0.788818	4.84235	2.56041	0.924228	1.78874	2.04794	0.568149	0.59603	1.10836	1.08579	1.27643	1.04234	1.58949	0.407013	1.042	0.989415	0.447937	0.880884	1.03577	0.583478	0.549033	1.50896	1.10516	0.818301	2.70732	1.67757	2.72731	3.18784	2.74881	2.74822	3.51256	2.47721	3.74807	2.22311	2.7419	2.06906	2.02202	2.23414	2.41962	2.00152	2.60771	2.17338	1.06759	1.53432	1.24911	4.25724	2.3235	13.3573	1.35983	4.02171	4.16548	4.17581	8.49606	5.24511	5.43941	4.06589	3.66909	1.82729	1.93742	1.70407	1.23135	2.5509	1.92414	1.63449	3.92283	3.41881	2.53817	2.85434	3.58721	2.12231	1.61051	2.31626	2.23574	2.47929	1.298	3.18708	1.87369	1.45811	2.4004	6.23314	7.00626	6.74958	4.77123	3.72083	5.18224	1.82103	1.69877	1.75188	1.55965	1.89003	2.00173	2.50992	4.1801	2.69407	5.64739	2.11925	1.67767	1.75994	2.2686	2.09224	1.47046	1.82775	1.68383	1.21901	2.07612	1.28276	2.59186	2.92896	4.71358	4.14364	3.46938	4.08673	3.02959	2.8043	4.33858	2.99269	2.41226	3.78478	5.57514	3.4278	2.89377	2.58585	2.87311	2.92414	0.996832	1.86801	2.64934	3.29911	2.35918	1.6739	0.310178	0	0	0.386274	0	0.381555	0.279326	0	0	3.41197	1.00699	0.468676	0	3.3898	0.895358	0.729872	0.971202	0.353975	1.93018	1.29585	0.483116	0.845588	1.4544	2.32067	0.914835	0.900605	1.19611	1.75856	1.92535	0.891457	0.754808	0.759379	0.82238	1.47912	0.686507	0.939885	1.77781	0.837427	0.90816	1.32333	1.12535	1.27442	1.30939	1.11587	0.893096	1.02619	0.850417	1.63008	1.20515	1.41417	1.41382	0.770777	0.544224	0.97738	0.809084	0.87399	0.958538	0.719686	0.519992	0.882915	0.459176	1.09328	0.824575	1.01191	0.68391	0.666356	0.414513	0.420712	0.616623	1.06998	1.4233	1.13269	0.945914	0.790471	1.41798	0.862438	1.04025	0.788291	3.88684	2.02031	1.63732	1.75114	2.69201	1.90204	2.22595	2.87404	2.43221	2.08028	1.55254	1.76488	2.05877	2.07322	1.87395	6.16444	3.22932	1.95481	2.76221	2.33624	1.87686	2.68327	2.91937	2.62253	2.6458	3.33172	2.60341	1.42665	2.86126	1.91658	2.45017	0.708821	2.57526	2.51747	2.74995	2.11803	2.06928	3.12917	3.16895	2.76213	2.86232	1.66648	1.02814	1.40888	1.5986	1.26191	0.812604	0.307443	0.8996	0.365974	0.561117	1.07386	0.681178	0.0926288	1.71198	1.22869	0.670527	0	1.98174	3.87475	1.065	0.712036	0.450825	0.735668	1.60517	2.0341	2.87619	3.68601	1.91519	3.08121	3.37066	4.18575	1.87509	0.23113	1.0399	2.82439	2.62185	3.03905	2.3555	2.66349	2.36588	1.54909	0.462583	1.41571	0.901796	0.829468	0.66761	1.19353	0.554531	1.01042	0.867363	8.74164	1.27478	1.62902	1.6443	0.467298	0.48878	0.545301	29.5664	28.5324	28.6002	0	0	0	8.88484	7.91957	0.172844	0.387754	0.387298	0.898672	0.330953	0.514808	0.524973	0.383792	0.288843	0.143343	1.51706	1.67126	1.21698	9.78569	0.647997	1.46887	1.52723	6.51038	3.69728	1.52196	0.728694	5.05134	3.58368	0.759842	1.97563	4.92589	0.89389	1.48173	1.37305	0.741438	1.1521	1.81993	2.09751	1.92429	1.94696	0.749186	1.75896	0.793197	2.24167	0.750745	0.423549	0.409039	0.239383	0.736608	2.82006	0.706937	1.38774	0.819674	2.08233	1.3194	0.970949	3.35545	2.11568	1.89533	0.573035	0.69618	0.848362	0	0.356697	0.504083	0.824264	1.89064	1.22175	0.289705	1.62096	0.811255	2.16026	1.08553	0.32733	0.32517	1.42998	2.4627	1.1552	1.60723	1.19724	1.11708	1.40274	1.86801	1.97079	2.35867	3.59144	2.42771	2.2854	2.9029	3.20034	2.92859	1.92148	2.93331	0.717027	1.48684	1.38572	0.847067	2.37533	2.0562	1.24541	2.30913	3.88677	3.69971	1.60411	0.98117	1.66124	0.857253	2.3893	1.40376	2.0027	1.26253	0.763671	0.647735	0.768372	0.597668	1.65635	0.783536	1.54392	1.19181	1.77507	1.46051	1.31981	0.877126	1.03498	1.26016	1.68458	1.38588	1.55178	1.02544	1.43064	1.3571	0.772401	0.719739	0.327294	0.50134	1.10847	1.92086	2.14975	2.97667	2.03956	2.25514	2.48302	1.47754	1.23145	2.35118	3.29475	2.33451	0.279904	0.438782	0.337227	0.621651	4.8623	0	1.2774	1.02225	1.61113	1.1086	1.16287	1.72592	1.1339	0.580758	0.440234	0.506296	3.37169	1.66272	1.98467	1.45042	5.24832	1.78026	2.24386	1.68852	1.17744	1.01278	0	0	2.02287	1.02301	0.898322
CSS0029496.1	0.151593	0.333403	0.297229	0	0.0284129	0	0.00761063	0.00810174	0.0179186	0.0131135	0.0823588	0.0678319	0.019073	0	0	0.0245682	0	0.0808064	0.0208103	0	0	0.00569196	0.0909746	0.0104298	0	1.23427	0	0.0224136	0.193264	0.0333762	0	0	0.0425373	0.0372959	0.0155333	0.038231	0.04244	0.015241	0.0249112	0.129842	0.0112547	0.0307998	0.0136223	0.0386962	0.0305366	0.153879	0.0561543	0.0442432	0.0195182	0.0442297	0.0520785	0.0365504	0.0369537	0.0225941	0.0351597	0.0115139	0.0475731	0.0259995	0.0423665	0.0947941	0.0418331	0.0279428	0.027948	0.0753696	0.0804667	0.24396	0.213119	0.118694	0.0958993	0	0.0236251	0.0383475	0	0.0536241	0	0	0.0520985	0.0292363	0.0755429	0.022154	0.259882	0.468942	0.569625	0.160384	0.239547	0.0855841	0.0471239	0.0484406	0.103944	0.473267	0.482259	0.361559	0.0958918	0.152909	0.0647041	0.117998	0.0711376	0.0379905	0.256357	0.109703	0.0946228	0.2251	0.0347435	0.0720949	0.0501459	0.100088	0.0709474	0.0858732	0.124251	0.110024	0.240029	0.133657	0.151811	0.149309	0.143607	0.0639649	0.0693772	0.0568314	0.231863	0.0759074	0.0618472	0.135371	0.173932	0.0267145	0.0256542	0.0156541	0.200554	0	0.0793774	0.298427	0	0	0.0351265	0.0743454	0.0963928	0.0417195	0.0441199	0.0910494	0.205524	0.116656	0.314651	0.193951	1.25982	0.423639	0.199911	0.420076	0.260216	0.549115	0.0893909	0.130643	0.142779	0.182255	0.199189	0.315737	0.334883	0.195736	0.0539809	0.236473	0.218075	0.368086	0.23383	0.270741	0.275152	0.0519945	0.243352	0.0760498	0.280707	0.322384	0.0509046	0.176629	0.0759756	0.0752797	0.0256634	0.0113511	0.0118354	0.0615409	0.10738	0.0836196	0.0745387	0.26526	0.0663942	0.174571	0.157589	0.20812	0.145754	0.181414	0.167499	0.0941092	0.119086	0.169965	0.166248	0.175746	0.210746	0.152575	0.204525	0.0583361	0.106751	0.344835	0.12251	0.120307	0.12251	0.0691584	0.0762959	0.0528001	0.105059	0.0840383	0.0978492	0.155678	0.0139419	0	0.0499703	0.054004	0.0404247	0	0.0391506	0	0.050652	0.0352174	0.139811	0.0743964	0.0519438	0.136729	0.0921808	0.11303	0.136995	0.164825	0.128479	0.311479	0.279831	0.296851	0.327139	0.323331	0.276515	0.370688	0.470237	0.345464	0.508164	0.293338	0.461188	0.13458	0.234218	0.0699869	0.117344	0.175774	0.255908	0.0248175	0.120132	0.0671555	0.225252	0.248758	0.115046	0.0647796	0.0323766	0.0531465	0.191972	0.219786	0.613909	0.615415	0.586429	0.543123	0.260286	0.132187	0.0816822	0.0345792	0.133768	0.147879	0.0701447	0.109784	0.0499422	0.0944359	0.0929422	0.0826273	0.0896513	0.125927	0.102057	0.138077	0.0435007	0.0493821	0.0587996	0.0325335	0.0489579	0.0919666	0.0141516	0.0512323	0	0.11572	0.161014	0.0661198	0.196647	0.204442	0.243811	0.125771	0.283925	0.206589	0.294653	0.31756	0.331871	0.234357	0.3286	0.69548	0.221014	0.361405	0.283522	0.69344	0.261086	0.763397	0	0.00966403	0.0403568	0.0698641	0.0290373	0.0449272	0.0420685	0.0119254	0.0530549	0.0567395	0.0783085	0.0937737	0.0751853	0.0537031	0.0479183	0.0578653	0.0522691	0.0169411	0.160312	0.215421	0.0688003	0.307985	0.207991	0.373075	0.515281	0.045951	0.212707	0	0	0.0793951	0.140433	0.146388	0	0	0.0679696	0.108374	0.0620547	0.09934	0.0765172	0.0266744	0.0411563	0.0960887	0.175278	0.0854671	0.176971	0.0273628	0.121728	0.028241	0	0.10403	0.0817436	0.0628587	0.0574352	0.0531329	0.0172653	0	0.0420613	0.0259597	0.173164	0.0207459	0.0987339	0.0531699	0.0995201	0.0342829	0.068601	0.033741	0.109097	0.0588864	0.0367353	0.109713	0	0.0131582	0	0.12428	0	0.0614181	0.0487366	0.159265	0.201335	0.141689	0.237856	0.181779	0.0541862	0.0294741	0.0648241	0.0446591	0.0430916	0.0595626	0	0.0402501	0.0301389	0.0351952	0.0127551	0.0191582	0.0229852	0.0433049	0.0503581	0.00858114	0.00891905	0.0170473	0.0628329	0.0589696	0.0686033	0.439746	0.458169	0.391286	0.0346903	0.0314408	0.0444393	0.0207706	0.0634412	0.0230003	0.0234166	0.0222818	0.0448462	0.166651	0.0126688	0.0439364	0.0237597	0.0703328	0.126007	0.125612	0.120437	0.0428427	0.018076	0.0456053	0	0.0253829	0.0360456	0.0475234	0.0674664	0.0822741	0.0244623	0.0819268	0.0797852	0.0337736	0.0817074	0.0269841	0.024371	0	0.0443276	0	0	0.0118442	0	0.0411254	0.063886	0.0846287	0.104369	0.0239823	0.0185532	0.0641223	0.0222102	0.0496161	0.0375912	0.124734	0.0761954	0.0226629	0.0872338	0.0331543	0.0330203	0.125311	0.00997178	0.0534747	0.0289741	0	0.116268	0.0526042	0.049769	0.0422543	0.0268001	0.0420924	0.0361485	0.081356	0.0417649	0.0408666	0.0370871	0.0213537	0.0208507	0	0.0102002	0.00908585	0.0203466	0.0287729	0.0289016	0	0	0	0	0.0297741	0.031611	0.0135727	0.056966	0.0385987	0.0148069	0.0245212	0.0425671	0.0534245	0.0282287	0.186722	0.0905718	0.0195943	0.0123676	0.046026	0.0219362	0.0394287	0.0240892	0.0227032	0.0575508	0.0197816	0.0132814	0.0206515	0.0276849	0.0375535	0.0209162	0	0.0874072	0.0369778	0.0809212	0.0431201	0.0353198	0.155693	0.019721	0.0711369	0.0161983	0.0634331	0	0	0	0	0	0	0	0	0.124576	0	0	0	0	0	0	0.0664148	0	0	0.203447	0.0988673	0.287466	0.169326	0.04145	0.025544	0.0383522	0.0354012	0.0119948	0.0147323	0.12189	0.116901	0.0853598	0.0155765	0.0394344	0.0552596	0.0347242	0.00826437	0.0447563	0.0172201	0.0400177	0.22628	0.32965	0.226224	0.258595	0.178666	0.222043	0.178849	0.108507	0.0874044	0.150427	0.0302183	0.0583558	0.0527874	0.0648821	0.0557209	0.0809045	0.0334318	0.0302154	0.0520771	0.0702288	0.0663835	0.0558915	0.0462957	0.0124917	0.062249	0	0	0	0.0506374	0.245793	0.12466	0.144682	0.117479	0.11973	0.16838	0.0938839	0.153545	0.208145	0.0499511	0.162529	0.0503194	0.0509088	0.168641	0.126386	0.171629	0.00703971	0.03245	0.0255878	0.0223418	0.0201387	0.0541669	0.0215764	0.0356677	0	0	0	0.0109397	0	0	0	0	0.0214364	0	0.0255662	0.0692559	0.0492074	0.00919862	0.0414701	0.0477857	0.0201393	0.0369658	0.0502095	0.00576689	0.0153483	0	0.0160496	0	0	0	0.0101868	0	0.0513336	0.042539	0	0.152728	0.0232888	0	0.0157932	0.140552	0.0465978	0	0.0939478	0.0404118	0.0398455	0.330419	0.103666	0.0141839	0.214201	0.303603	0.192411	0.0922837	0.0593072	0.0988869	0.0556405	0.0879011	0.192764	0.078579	0.070339	0.10163	0.0293276	0.0890394	0.135435	0.09961	0.0405388	0.0955605	0.0536628	0.0420469	0.139596	0.0395735	0.0381121	0.0423751	0.0479502	0.0733228	0.0165926	0.0389103	0.0834773	0.108639	0.155759	0.11721	0.107447	0.209314	0.0172983	0.0700164	0.0860976	0.0884164	0.0619533	0.0184539	0.0250689	0.0258687	0.0354105	0.0467516	0.0210767	0.0187113	0.0152039	0.035105	0.0404751	0.0482527	0.0574583	0.0491179	0.177369	0.216405	0.279776	0.260455	0.151726	0.374974	0.338577	0.146142	0.207161	0.0636398	0.139585	0.0335625	0.0753114	0.0630513	0.0431645	0.0647697	0.0455103	0.0785893	0.0138264	0.0269406	0.056128	0.0498208	0.13871	0.0174717	0.0166643	0.062137	0.0593047	0.0326229	0.0557197	0.0391288	0.0741279	0.186206	0.194527	0.264737	0.0289653	0.0685904	0.0541997	0.0394318	0.0146845	0.0377427	0.0523697	0.033044	0.0212675	0.0211315	0.026699	0.0312093	0.0381678	0.0144466	0.0539689
CSS0041184.1	0	0	0	0	0	0	0	0	0	0	0	0	0	0	0	0	0	0	0	0	0	0	0	0	0	0	0	0	0	0	0	0	0	0	0	0	0	0	0.233732	0	0	0	0	0	0	0	0	0	0	0	0	0	0	0	0	0	0	0	0	0	0	0	0	0	0	0	0	0	0	0	0	0	0	0	0	0	0	0	0	0	0	0	0	0	0	0	0	0	0	0	0	0	0	0	0	0	0	0	0	0	0	0	0	0	0	0	0	0	0	0	0	0	0	0	0	0	0	0	0	0	0	0	0	0	0	0	0	0	0	0	0	0	0	0	0	0	0	0	0	0	0	0	0	0	0	0	0.718556	0	0	0	0	0	0	0	0	0	0	0	0	0	0	0	0	0	0	0	0	0	0	0	0	0	0	0	0	0	0	0	0.375746	0.352209	0	0	0	0	0	0	0	0	0	0	0	0	0	0	0	0	0	0	0	0	0	0	0	0	0	0	0	0	0	0	0	0	0	0	0	0	0	0	0	0	0	0	0	0	0	0	0	0	0	0	0	0	0	0	0	0	0	0	0	0	0	0	0	0	0	0	0	0	0	0	0	0	0	0	0	0	0	0	0	0.191416	0	0	0	0	0	0	0	0	0	0	0	0	0	0	0	0	0	0	0	0	0	0	0	0	0	0	0	0	0	0	0	0	0	0	0	0	0	0	0	0	0	0	0	0	0	0	0	0	0	0	0	0	0	0	0	0	0	0	0	0	0	0	0	0	0	0	0	0	0	0.357931	0	0	0	0	0	0	0	0	0	0	0	0	0	0	0	0	0	0	0	0	0	0	0	0	0	0	0	0	0	0	0	0	0	0	0	0	0	0	0	0	0	0	0	0	0	0	0	0	0	0	0	0	0	0	0	0	0	0	0	0	0	0	0	0	0	0	0	0	0	0	0	0	0	0	0	0	0	0	0	0	0	0	0	0	0	0	0	0	0	0	0	0	0	0	0	0	0	0	0	0	0	0	0	0	0	0	0	0	0	0	0	0	0	0	0	0	0	0	0	0	0	0	0	0	0	0	0	0	0	0	0	0	0	0	0	0	0	0	0	0	0	0	0	0	0	0	0	0	0	0	0	0	0	0	0	0	0	0	0	0	0	0	0	0	0	0	0	0	0	0	0	0	0	0	0	0	0	0	0	0	0	0	0	0	0	0	0	0	0	0	0	0	0	0	0	0	0	0	0	0	0	0	0	0	0	0	0	0	0	0	0	0	0	0	0	0	0	0	0	0	0	0	0	0	0	0	0	0	0	0	0	0	0	0	0	0	0	0	0	0	0	0	0	0	0	0	0	0	0	0	0	0	0	0	0	0	0	0	0	0	0	0	0	0	0	0	0	0	0	0	0	0	0	0	0	0	0	0	0	0	0	0	0	0	0	0	0	0	0	0	0	0	0	0	0	0	0	0	0	0	0	0	0	0	0	0	0	0	0	0	0	0	0	0	0	0	0	0	0	0	0	0	0	0	0	0	0	0	0	0	0	0	0	0	0	0	0	0	0	0	0	0	0	0	0.561681	0	0	0	0	0	0	0	0	0	0	0	0	0	0	0	0	0	0	0	0	0	0	0	0	0	0	0	0	0	0	0	0	0	0	0	0	0	0	0	0	0	0	0	0	0	0	0	0	0	0	0	0	0	0	0	0	0	0	0	0	0	0	0	0	0	0	0	0	0	0	0.122815	0	0	0	0	0	0	0	0	0	0	0	0	0	0	0	0	0	0	0	0	0	0	0
CSS0028486.1	5.28297	5.75862	4.60898	5.44046	6.89541	7.53776	10.665	5.21061	9.70846	14.6326	18.5556	27.41	6.0019	14.1291	5.79558	8.37798	7.09621	7.82217	7.15858	6.16569	8.124	0.509911	5.34149	2.59287	0	14.0068	0	0	0	2.64257	3.60095	8.8364	0	15.1537	26.5127	6.53642	4.45485	6.30883	50.6904	35.7625	41.7952	48.861	33.3124	10.5642	9.79163	7.69603	10.6759	10.0633	9.87224	6.51731	7.59717	9.58074	7.83435	9.75969	6.37246	13.352	10.7117	12.5708	11.3206	6.32144	9.17077	7.51781	14.8461	10.1848	7.13866	15.5511	16.5411	17.2023	8.09841	12.3195	10.3105	11.2715	8.67487	10.4999	11.7779	11.618	16.1818	12.8056	14.4335	6.31255	13.4017	13.4311	15.857	18.8788	22.051	20.9772	12.8062	9.66639	18.8	8.70489	7.82704	7.39329	11.2353	8.7966	17.4176	14.8418	11.7608	18.0008	8.01364	1.35476	17.2878	6.55088	8.86625	6.0823	12.6551	10.0307	13.3863	9.06321	13.1991	10.1778	7.31657	12.302	8.07265	9.84852	10.0078	15.2241	16.432	14.7032	14.0328	12.7832	12.0797	8.23641	7.94129	8.46334	9.24481	8.70423	3.77259	2.31735	3.35961	10.3753	0	19.7966	17.3006	19.0199	4.09272	15.1995	6.22451	6.86018	9.42644	7.58706	17.9772	12.646	14.1043	19.8185	6.64405	9.29838	17.7382	12.1687	10.5972	17.607	11.8584	24.0512	25.1607	26.6536	34.913	39.4221	37.1719	31.5798	39.4275	32.725	36.822	40.5181	39.8588	9.74676	26.207	22.8436	21.4209	24.6478	3.05222	5.42395	3.89362	41.4767	18.4497	26.1819	22.9991	7.80978	13.4067	15.2996	19.414	36.222	16.912	7.41544	13.286	23.141	2.72227	3.70025	5.02864	32.9412	19.8131	25.0999	28.7459	16.8302	18.0159	28.8797	19.5766	13.9641	16.3057	3.67947	8.10905	13.4398	8.10905	5.29525	9.01691	6.90254	10.8693	11.2474	11.4759	15.1666	5.39033	14.8134	12.4052	12.3812	10.6993	12.4038	8.8654	16.471	18.0989	13.6284	12.173	8.85463	9.38268	3.858	11.2139	23.3395	26.5777	17.2777	13.1068	0	0	1.56557	0.734305	0	2.33945	0	1.53606	0	0.772875	0.769263	1.54652	18.7813	23.3437	17.7689	15.4283	19.9752	21.4166	17.7091	17.547	6.93634	11.1937	17.2001	12.4483	25.854	21.9381	26.3288	5.06321	8.26962	12.4275	12.5798	14.5767	8.36553	10.6221	16.506	40.433	37.3257	35.4737	35.1635	15.1365	13.7636	13.4595	16.3301	12.2483	11.1078	12.5456	15.3704	12.6733	2.61995	3.27315	3.60194	7.20339	15.9042	12.3288	13.7659	10.6613	9.27496	6.67691	6.22381	13.5496	11.8123	14.3184	21.6746	18.0851	22.9829	17.1098	20.3204	20.5976	9.87877	17.5783	20.581	12.0109	0	20.2201	14.1261	17.6768	7.86947	14.4278	10.3	16.6534	12.9611	19.2077	13.0715	15.8241	17.9695	19.1434	18.7484	19.7463	16.0769	13.8135	13.6101	7.28995	4.46561	4.96728	4.1926	6.52976	6.32036	4.91463	1.56012	6.12427	8.38966	4.73738	28.5675	27.1088	0	0	1.20701	1.53146	0	0	1.37684	0	33.0222	18.8227	26.2948	5.82763	8.53683	5.30084	7.4195	10.7776	15.8098	12.0594	14.5929	16.4276	15.5734	29.5644	19.0456	14.8478	8.78378	9.45862	19.5822	10.8455	13.5005	8.632	8.02735	16.0083	18.0538	4.32611	12.2338	9.41001	4.3086	13.1157	5.72112	5.45499	6.23214	6.7217	8.4916	5.18267	15.2059	8.86192	7.54119	6.10168	18.1031	17.5625	1.5874	2.63534	16.4128	13.9239	16.7845	18.2965	14.721	11.2816	12.9313	18.408	7.95984	5.56832	9.49601	6.93973	15.9128	27.5402	6.97397	7.55263	7.24417	18.6714	12.825	7.12666	5.64862	12.2978	2.73756	35.2216	35.8521	32.6169	16.843	22.1847	11.5121	0.225662	0	0.439458	0.202195	0	0	0.231012	0.446354	0.447005	4.3061	3.34784	2.7664	2.23335	3.30787	3.11681	4.67951	7.14788	7.23084	7.55228	19.22	16.0978	14.2496	15.8675	10.4335	5.7118	6.65489	6.21212	4.46923	4.9118	4.00246	18.3598	30.8412	22.6571	29.9304	31.7634	25.465	24.9732	29.412	21.9501	20.0403	21.9352	24.2526	21.6317	34.8807	18.6673	32.1023	24.3946	29.2897	33.6261	24.9192	34.301	19.3778	16.578	23.8664	29.8213	26.4479	32.0997	27.1877	30.9082	20.3572	23.9871	28.8021	18.8043	29.5819	25.2821	30.8623	29.2715	32.8169	17.3739	22.8124	25.3007	36.1902	29.1717	35.0569	28.3518	27.5762	35.2209	42.1049	2.82551	7.14541	4.76657	6.89165	7.03826	7.77196	9.20722	4.53183	8.9419	6.98584	6.76537	9.07262	6.27115	5.95455	7.87135	28.3842	39.1375	28.0313	7.50051	6.03745	4.30701	12.6776	9.0424	9.72222	20.7446	19.0663	21.2579	15.8745	16.0139	12.7155	8.85266	18.6642	15.1502	18.2591	11.4165	15.817	16.9421	14.2775	14.4678	17.5632	14.1687	20.8816	6.20236	3.44332	3.74573	1.50108	8.64725	11.0637	5.87522	12.4152	12.1506	6.3856	6.0203	2.7265	11.5269	14.5983	4.29131	2.83559	25.127	33.1357	11.1194	14.4363	16.4986	6.69592	14.0387	16.4773	3.02034	6.77152	3.96565	13.3769	6.45247	25.6902	39.0746	7.99878	12.7796	31.3346	36.3608	40.275	44.0844	22.1807	28.6096	6.43924	5.25737	7.52134	37.4111	1.80324	1.08988	1.89939	0.306166	0.584302	2.14089	24.7152	16.8632	18.2424	18.428	7.64111	13.1965	7.94061	25.327	26.3271	21.0035	10.9377	7.40747	9.26773	21.0616	29.2414	5.07355	3.21607	5.03615	24.2541	34.2711	7.36113	22.1829	16.0499	19.6263	3.73297	22.9265	16.6842	35.7764	14.0704	6.0678	7.18976	2.87292	8.83849	7.5517	11.4488	7.34948	3.67588	3.66508	7.56483	7.82277	5.66726	44.0745	45.6091	46.99	42.1611	41.0296	49.4212	36.6241	45.6673	42.9371	41.9728	41.7312	49.918	3.6592	0.804429	0.889774	1.07009	3.30432	2.69815	6.50636	5.09109	6.62968	14.774	17.756	21.8204	31.5083	42.9464	29.6198	6.56398	37.8531	40.5486	37.8622	2.01822	1.80073	7.92505	7.71885	9.6008	4.6524	2.53967	10.2048	4.67184	11.3121	4.40338	10.6243	8.14568	9.31741	12.7423	5.50558	6.8115	6.18545	32.6678	5.85701	4.34178	2.35495	4.13374	19.3382	24.2043	41.8511	6.99537	11.1951	7.0466	7.77934	10.3865	8.25318	4.13863	8.33785	6.72247	3.13407	5.55837	4.16928	16.5728	13.5715	25.2731	12.8618	16.0529	10.6023	14.4508	12.2082	17.6	18.4423	16.063	10.1119	9.39254	15.5205	9.43824	15.2878	12.2404	14.1843	16.3948	12.0902	12.0357	10.976	8.86046	14.1757	12.6072	11.5048	17.5059	11.9472	13.5864	11.4335	9.64383	8.25308	10.0566	2.84616	2.51703	6.07944	10.8713	8.57313	12.4502	12.7099	3.35803	20.3107	31.3371	18.3198	14.5693	16.2407	10.1208	8.92397	11.8286	4.5031	3.75088	1.66792	0.492986	61.5993	20.8348	18.7001	17.9497	35.1586	26.5144	20.1188	12.5613	16.1603	8.17567	42.9351	44.1766	41.4551	24.8375	39.125	29.5726	36.9894	26.6168	21.8449	22.0746	1.6462	2.06557	3.24306	16.1417	27.7671
CSS0009466.1	0.61093	0.710758	0.944845	0.268957	0.22881	0.331043	0.400533	0.167172	0.073712	1.37136	1.47107	1.83291	2.16691	1.42766	3.88614	1.62006	1.55332	2.26222	0.918322	1.23883	1.68978	3.95138	3.21562	4.62336	0	12.8169	0	0	2.68073	2.88342	4.5621	1.23704	4.28251	0.644569	0.541682	0.506601	0.708352	0.772477	0.763712	0.616737	0.434793	1.80824	0.342358	2.71386	2.03728	2.6829	2.22327	2.17007	1.53115	0.604598	1.25035	0.795964	1.32487	0.82089	0.81037	1.95506	1.02296	0.780626	0.837468	0.418911	0.896555	1.51176	1.59486	1.7282	3.80659	0.505553	0.849244	1.1561	2.26094	2.83966	3.20861	4.21288	2.90756	2.78645	3.57423	3.70902	2.57067	3.484	2.96804	3.26359	1.34365	1.84307	1.20004	1.10959	1.23271	0.550234	2.1128	1.35696	1.37895	0.415719	0.236384	0.186163	0.506448	0.408113	0.448511	0.562745	0.126669	0.196526	1.40753	0.580337	0.417217	0.247547	0.369618	0.165458	0.116982	0.379096	0.492565	0.426207	0.759009	0.515098	0.526734	0.882875	0.595818	0.787806	0.789876	0.812468	0.791682	0.475239	0.634874	0.258877	0.748063	0.924576	0.624702	0.907665	1.64278	1.00302	0.613501	0.953477	0.437073	1.07518	0	0.842245	1.31922	1.86929	0.629269	0.502903	0.64783	0.640212	0.610072	1.43971	0.645824	0.856211	5.30669	2.46052	1.57357	1.4051	2.47514	4.01519	4.29385	3.16839	2.43362	1.1283	0.86546	0.718878	1.54634	0.871196	0.843524	0.607754	0.478384	0.872488	0.656902	0.500011	1.06874	0.672202	0.255668	1.02696	1.55387	1.17801	0.537231	0.93245	0.923702	1.43416	0.961626	1.0422	0.650673	3.99851	4.30981	3.03753	0.885408	0.733174	0.916766	0.305202	0.105978	0.426852	0.548944	0.873634	0.61456	0.807744	0.908286	1.3142	0.716668	1.49014	1.06531	1.54102	2.1444	1.37998	1.79708	1.51584	1.19591	1.94764	1.19591	1.88623	0.884457	0.0722091	0.257102	0.687153	1.22581	1.13934	0.18972	0.133552	0.399836	0.497103	0.858938	0.0479253	0.464725	0.121645	0.368436	0.578573	0.638771	0.40876	0.380243	0.83652	0.795658	0.967666	0.964584	1.21083	1.0934	1.42357	1.99694	1.12022	1.05084	0.699769	0.507256	1.4951	1.69861	1.19542	0.703839	1.00078	0.704188	1.19767	1.19819	1.53636	3.1049	1.59828	2.06062	2.25466	3.55153	2.76389	3.59391	6.5336	6.41935	1.79796	1.53831	1.44138	2.66438	1.84663	0.544761	0.513711	0.710608	1.66598	2.48699	3.05637	0.973785	0.762767	1.34415	1.8484	2.61964	1.8034	2.38471	2.97555	1.66417	2.36402	2.33976	1.96499	2.93675	0.468664	0.319369	0.39831	0.296723	0.0921934	0.707375	0.237061	0.308918	2.78946	0.410592	0.67455	0.570717	1.18856	29.0744	4.58057	3.35739	4.48279	4.88729	6.92252	6.77964	19.8359	6.85066	8.06719	5.36022	10.5311	10.0555	8.07211	23.0963	32.4414	24.2449	24.7589	2.32169	1.09351	1.98705	1.89156	2.23064	2.25803	2.76939	1.4701	1.7841	2.58348	1.98306	1.3009	1.67734	1.75163	2.08215	3.07076	1.7177	1.50447	0.296676	0.995299	0.919081	6.56896	7.76242	1.75399	2.93101	1.01207	3.70206	3.29758	2.19161	7.53939	3.48681	3.04508	1.84252	0.83889	1.10972	0.408644	1.79029	1.17279	1.36925	1.65639	1.69735	1.66127	1.07423	0.986372	0.637153	1.00503	0.181469	0.0920226	0.208887	0.706433	0.325694	1.44313	0.0936594	0.639478	0.517692	0.579768	1.53815	1.39216	1.55964	1.96915	1.69806	0.78921	0.497372	0.826467	1.46621	0.834674	1.8669	1.52818	1.3897	1.73795	2.79555	2.22872	2.14752	0.372613	0.199167	0.777164	0.694859	1.05713	0.714264	0.53293	1.02881	0.951303	1.36623	1.54299	1.51689	1.00231	2.04317	1.82854	0.887707	1.36647	1.86755	0.653088	0.787283	1.35006	2.20723	1.48009	1.12408	1.73518	1.29331	1.56955	0.400632	2.11736	2.48526	1.67715	2.0172	1.03219	0.123323	0.0746888	0.0395581	0.0737032	0.120552	0.0410755	0.0417058	0.119493	0.0400074	1.09258	0.759828	2.38446	5.31718	2.06618	1.11703	0.729135	1.06425	1.51055	0.811782	0.60463	0.767004	0.973114	0.219653	0.365091	0.958189	0.664435	0.951852	1.76434	1.38452	0.644685	2.15236	2.22802	1.33216	1.61986	0.942148	1.97416	1.73495	1.53846	1.61285	3.0199	1.45116	2.36941	3.01973	1.80818	1.10392	0.806223	0.702861	0.749736	0.963146	0.360206	0.734028	0.78678	0.702189	1.0186	1.15067	0.744514	1.92723	1.45855	0.710524	0.879279	0.941228	1.20297	0.952497	0.88406	1.44159	0.71518	1.08452	1.10959	1.29207	0.945276	0.672352	0.720973	1.13634	0.840124	1.25226	0.670092	1.04307	1.35212	4.37545	2.08859	3.01674	2.54663	3.35214	3.46311	2.86977	3.94455	2.46392	3.37502	3.04542	4.50557	4.00388	4.84863	4.90722	2.83069	4.95917	1.71586	1.1976	1.41061	0.839084	1.20975	1.19672	2.26152	2.92056	1.96633	1.84165	1.50975	1.57522	1.44746	1.45882	1.25324	1.51262	1.62888	1.33672	2.05774	0.842748	2.00033	1.95461	2.02378	1.01084	2.01806	1.00687	0.58885	1.98213	1.16776	2.69757	3.43904	2.77042	1.34584	0.943467	1.17828	0.128786	0.453193	1.18074	0.72385	1.53165	1.02135	1.45854	2.39965	0.68906	0.592455	0.758498	0.571701	3.24481	3.50285	6.29673	5.1063	4.2232	5.10663	6.59528	7.07675	6.49702	0.702126	1.64358	6.25197	4.32869	4.60177	5.45578	4.03098	4.19828	0.418862	0.736579	0.409605	0.214003	0.521323	0.189053	0.790734	0.35848	0.760157	0.506404	0.243028	0.526028	0.106553	0.0540766	0.38683	0.435165	0.584639	0.553334	0.140885	0.285923	0.240334	0.169311	0.363695	0.358105	0.441734	0.227268	0.182673	0.091119	1.37013	0.299954	1.69677	0.355521	0.264129	0.728758	0.580031	0.156852	0.271373	0.548237	1.15939	1.17398	2.23048	0.911031	1.35892	0.868212	0.333843	0.878617	3.06643	2.70195	1.06617	1.88019	0.611412	2.23759	1.87315	1.34289	1.18323	2.12953	1.49276	1.86289	1.69149	1.79875	1.70483	1.65483	1.73037	0.599714	1.23435	0.894097	0.64387	0.950805	1.15087	2.36289	1.15194	2.93057	1.36468	4.11292	3.56135	1.97288	1.33879	1.00686	1.11886	1.62534	1.53715	1.46316	1.92559	1.75216	3.6487	0.731419	2.29496	2.24477	1.84911	2.13259	2.15793	1.42377	1.12838	0.998222	1.47988	1.53328	2.169	0.372454	0.467692	0.34299	0.281149	1.74166	1.35564	0.919114	1.07557	0.966334	0.795767	1.52441	8.94407	3.43499	6.48592	2.20901	4.65457	1.48599	3.31783	1.93696	3.6026	3.14569	2.53468	3.05718	1.78362	1.83679	0.568422	0.412003	0.220508	0.77349	0.192871	0.444708	0.208633	0.444984	0.370651	0.870039	0.574736	0.977007	1.10101	0.884255	0.876786	1.05542	0.84782	1.56605	0.678677	1.01393	1.59386	0.910164	1.19603	1.09076	1.76291	1.37776	0.712071	1.67339	0.86859	0.653555	1.00641	0.0673227	0.582146	0.376626	1.26801	1.52091	6.88325	2.34202	1.18514	6.45829	4.44212	1.73301	2.62376	3.58521	2.26524	0.636665	1.43528	0.416254	0.683167	2.28827	0.256543	0.845141	1.45596	3.6222	1.97594	3.86727	2.83226	3.10159	2.8636	3.90461	2.63115	2.79174	2.23468	2.02695	5.00951	3.00934	3.35934	2.05236	1.88275	1.79659	1.39317	0.364164	0	4.35595	1.66455	1.04678
CSS0043422.1	25.0239	0.516553	0.44496	0.276483	0	0	0	0.182204	0.194081	0	0	0	0	0	0	0	0	0	0	0	0	0	0	0	0	0	10.31	13.1139	0	0	0	0	0	0	0	0.360365	0	0	0	0	0	0	0.36984	0	0	0	0	0	0	0	0.230902	0	0	0	0	0	0.38286	0	0	0	0	0.239293	0	0	0.242403	88.2552	86.3562	99.7973	0	0	0.867256	0	0	0.557296	0	0	0	0	0	0.68931	0.181475	0	0	0	0	0	0	0	0	0.855987	0	0	66.8227	71.2868	25.7415	0	0	0	7.43976	0.87486	21.5484	15.588	66.3504	42.4255	61.8201	0.264414	22.2523	19.489	0.641128	6.57756	0.968744	10.4348	28.527	6.44989	3.19439	7.11675	2.01108	5.64954	5.47861	8.70058	2.44937	26.7721	0	0	0	0	0	0	0	0	0	0	0.41035	0	0	0	0	0	0	0	0.281627	0	0	0	0	0	0	0	0	0	0.247652	0	0	0	0	0	0	0	0	0	0	0	0	0.301297	0	0	0.410152	0.252414	0	0	0	0.260507	0	0.245551	0	62.5116	58.098	36.9219	0	0.294456	0	0	0	0	0.34072	0	0	0	0	0	0	0	0	0	0	0	0	0	0	0.794135	0	0	0	0	0	0	0	0	0	0	0	0	0	0	0	0	0	0	0	0	0	0	0	0	0	0	0	0	0	0	0	0	0	2.58339	0	0	0	0	0	0.495357	0	0	0	0	0	0	0	0.866385	0	0	0	0	0	0	0	0	0	0.407768	0.498097	0	0	0	0	0.568026	0	0.270818	0	0	0	0	0	0	0	0	0	73.5149	72.6032	74.9046	20.0134	66.152	2.63229	9.95222	0.379311	51.0853	0	0	55.553	0	79.1445	79.7612	77.1913	67.1471	74.4987	78.0765	74.7206	85.4032	74.7738	69.8342	57.0228	67.7653	67.0708	80.2178	73.8787	58.8432	85.4822	60.9064	67.2624	80.5518	61.6855	78.2108	67.4379	90.3108	83.3431	74.3648	77.5508	76.075	77.5476	75.7534	74.0678	68.9814	74.3934	76.1795	75.1137	81.5418	73.7226	71.2801	74.3827	49.7097	43.0487	0	0	68.2503	69.835	52.7874	70.0603	51.4264	79.8681	68.4339	79.838	81.2356	84.2135	91.18	44.77	46.875	30.4926	45.6737	58.3499	48.7564	61.5228	69.2031	61.9567	101.402	96.9679	101.947	89.4464	81.0512	93.5553	62.3215	84.496	90.9967	83.801	68.0066	66.8363	65.3795	69.9997	47.8519	40.5219	30.2748	67.1163	41.5687	33.2661	29.0906	35.6167	40.6345	42.4235	43.1003	42.7604	43.8366	51.9265	75.7612	64.0846	59.3202	53.2396	68.1289	63.4005	68.117	66.9225	66.1716	31.1491	55.9727	43.9965	41.2924	29.6913	38.8211	30.3301	25.0781	42.2425	36.46	27.8988	39.5075	40.756	26.5716	32.7791	30.8564	28.5362	21.7125	0	75.9717	64.7904	0.0719116	0	0	1.91903	3.11973	3.14527	2.23358	2.18843	3.65198	1.28368	1.77077	0.43449	7.38499	0	0	0	0.551953	0	0	0	0	0	0	0	0	0	0	79.5324	86.2561	67.952	58.6365	63.2778	68.5833	100.634	96.858	104.58	89.4208	105.7	99.8801	86.5063	121.854	87.9933	78.7813	88.8834	86.5238	81.5095	121.093	121.299	59.4619	83.0085	91.2266	96.6685	59.2156	105.8	86.7916	73.9598	82.7638	82.1863	94.8724	110.98	119.019	79.1006	74.4703	50.9026	126.085	100.384	94.7086	106.024	98.2939	125.238	93.7032	97.4872	97.8115	96.2643	93.085	95.4612	100.92	96.4298	88.5585	78.5962	88.8362	35.0694	41.2957	42.2786	41.821	45.5864	36.9526	33.203	49.2946	26.4691	21.6571	28.983	37.0464	36.2342	49.5591	41.8855	0	0	104.026	54.3863	37.3638	53.3101	68.6676	64.7977	53.4077	76.3733	73.4102	66.9528	55.6596	56.7757	45.7481	42.3631	46.6828	46.3761	49.9445	45.1745	47.638	57.0416	48.9544	62.1429	46.3716	52.4955	48.7942	58.5109	48.8834	68.5185	61.2166	77.7327	74.3021	88.8372	81.6937	65.9824	69.3879	64.1806	56.2661	106.287	93.1167	59.8461	65.7396	96.8391	88.4581	56.4611	70.505	65.5733	52.5208	49.0319	56.1826	14.2406	43.788	35.7277	44.0407	47.9087	96.3901	76.1894	88.8375	95.2407	96.57	105.859	118.235	113.394	112.419	113.645	0.327886	0	0.451793	0	0	0	0	0	0	0	0	0	0	0	0.223548	0	0	0	0	0	0	0	0	0	0	0	0	0	0	0.112377	0.107848	0	0	0	0	0	0	0	0	0	0	0	0.504983	0	0	0	0	0	0	0	20.2211	0	0.141645	0	0	0	0	0.739286	0.244245	0	0	0	0.640737	0	0	0	0	0	0.419764	0	0	0	0	0	0	0	0	0	0	0	0	0	56.8701	0	0	0	0	0	0	0	0	0	0	0	0	0.270458	0	52.0412	83.5496	69.1754	59.2785	45.7089	51.3957	39.9116	43.6002	0	0	10.1393	56.4458	46.42	61.2947	63.7709	65.035	53.4753	57.135	72.7064	46.4428	62.7063	56.4163	81.0126	56.6304	35.9838	45.3436	72.7535	74.8065	72.8561	69.2611	68.0318	78.5937	90.4258	73.4527	54.9744	47.9056	52.6076	59.7155	68.7745	63.4337	67.6285	58.3491	57.3991	54.3982	44.2247	50.2746	74.3668	63.7425	63.6343	56.8756	50.6843	64.0714	68.2284	77.4629	82.2782	56.6421	76.749	61.0927	59.8873	48.5032	71.4425	67.8536	40.0485	30.4538	47.9923	60.7049	53.0373	49.7944	57.5814	43.5673	0	0.619332	0.25449	0	0	0	0.340128	0	0.396701	0	0	0	0	0	0	0	0.324539	0	0	0	0	0	0	0	0	0	1.06561	0	0	0	0.228704
CSS0025179.1	0	0	0	0	0	0	0	0	0	0	0	0	0	0	0	0	4.12371	0	0	0	0	0	0	0	0	0	0	0	0	0	0	0	0	0	0	0	0	0	0	0	0	0	0	0.969939	0	0	0	0	0	0	0	0	0	0	0	0	0	0	2.93e-07	0	0.561806	0	0	0	0	0	0	0	0	0	0	0	0	0	0	0	0	0	1.86945	0	0	0	0	0	0	0	0	0	0	0	0	0	0	0	0	0	0	0	0	0	0	0	0	0	0	0	0	0	0	0	0	0	0	0	0	0	0	0	0	0	0	0	0	0	0	0	0	0	0	0	0	0	0	0	0	0	0	0	0	0	0	0	0	0.757972	0	0	0	0	0	0	0	0	0.705467	0	0.76711	0	0	0.672398	0	0	0.677062	0.701398	0	0	0	0	0	0	0	0.824102	0	0	0	0	0	0	0	0	0	0	0	0	0	0	0	0	0	0	0	0	0	2.39337	0	0	1.75204	0	0	0	0	0	0	0	0	0	0	0	0	0	0	0	0	0	0	0	0	0	0	0	0	0	0	0	0	0	0	0	0	0	0	0	0	0	0	0	0	0	0	0	0	0	2.74726	0	1.78798	0	0	0	0.812686	0	0	4.76407	0	0.572356	0	0	0.588061	0	0	0	0	0.482702	0	0	0	2.8636	0	0	0.00192102	0	0	0	0	0	1.37865	0	0	0	0	0	0	0	0	0	0.534544	0	0	0	0	0	0	0	0	0	0	1.27234	0	0	0	0	0	0	0.647086	0.0359092	0.515207	0	0	0	0	0	0	0	1.80151	0	0	0	0	0	0	0.439746	0	1.18399	0	0.400854	0	0	0	0.423298	0	0	0	0	0	0	0	0	0	0	0	0	0	1.12374	0	0.508021	0	0	0	2.90392	0	0	0	0	0	0	0	0	0	0	0	0	0	0.487509	0	0.606845	0.875913	0	0	0	0	0	0	0	0	0	0	0	0	0	0	0	0	0	0	0	0	0	0	0	0	0	0	0	0	0	0	0	0	0	0	0	0	0	3.42025	0	0	0	0	0	0	0	0	0.346315	0	0	0	0	0.886208	0	0	0	0	0	0	0	0	0	0	2.19578	0	0	0	0	0	0	0	0	0	1.28221	1.91838	0	0	0	0	0	0	0	0	0	0	0	0	0	0	4.16855	0	0	0	0	0	0	1.73088	0	0	0	1.21201	0.882232	0	0	0	2.15723	0	0.00309001	0	0.937926	0	0	0	0	0.692988	1.55447	0	0	2.39881	0	0.735401	0	1.2933	0	1.14017	0	0	0	0.678071	1.23824	1.88104	0	0	0.48163	0	0	0.36279	2.28227	0	0	0.435237	0	0	0	0	0.910296	0	0	0	0	0	0.648397	0	0	2.64216	0	0	0	0	0	0	0	0	0	4.23976	0	0	0	0	0	0	0	0	0	0	0	0	0	0	0	0	0	0	0	1.61521	0	0	0	0	0	2.15312	0	0	0	0	0	0.440827	0	0	0	0	0.610432	0	0	0	0	0	0	0	0	0	0	0	0	0	0	1.36955	0	0	0	0	0	0	0	0	0	0	0	0	0	0	0	0	0	0	0	0.756866	0	0	0	0.221156	0	0	0	0	0	0	0	0	0	0	0	0.941687	0	0	0	0	0	0	0	0	0	0	0.430505	0	0.944789	1.63998	0	0	0	0	0	0	0	0	0	0	0	0	0	0	0	0	0	0	0	0	0.75213	0	0	0	0	0	0	0	0	0	0	0	0	0	0	0	0	1.57671	0.314948	0	0	0	0	0	0	0	0	0	0	0	0	0	0.962843	0	0	0	0	0	0	0	0	0	0	0.465624	0	1.30839	0	0	0	0	0	0	0	0	0	0	0	0	0	0	0	0	0	0	0	0	0	0	0.050382	0	0	0	0	0	0	0	0	0	0	0	0.912939	0	0	0	0	0	0	0	0	0	0.967728	0	0	0	0	0	0	0	0	0	0	0	0	0	0	0	0	0	0	0	0	0	0	0	0	0	0	0	0	0
CSS0042649.1	24.138	19.2825	20.5598	2.13386	2.52779	2.65752	1.22579	1.37252	1.35007	48.7473	10.2212	19.9959	3.05436	5.74738	4.95441	5.44527	4.41408	6.64157	4.17866	2.64819	6.48248	4.87757	5.10826	5.40833	6.25035	14.6329	24.1417	7.3915	6.47836	6.60745	5.28288	10.6341	8.82238	32.7123	22.6869	4.14711	4.31101	3.83123	1.23488	27.2064	20.1516	39.6659	5.66797	6.77653	6.84278	6.6563	7.08031	8.56827	7.60274	6.97239	7.32406	7.43921	6.30301	6.23597	6.23432	8.06789	7.68416	5.81534	8.99966	11.0863	11.3829	6.38402	11.1524	7.7764	8.34108	16.4526	15.7524	17.2103	5.44258	3.98367	22.7651	14.8407	18.7744	20.0419	17.3502	19.5044	5.99434	5.3274	5.44519	5.92454	2.54834	3.11821	2.26288	12.2995	12.7607	16.3924	8.61817	9.53902	10.0435	20.3039	9.42798	11.114	4.00058	3.58497	3.63434	3.37266	2.51291	3.24378	1.54326	1.6318	3.48823	2.01475	4.36535	3.15493	3.70546	3.11252	3.42823	26.8556	21.1658	4.25681	4.7252	4.32471	4.67749	4.86389	4.35833	19.1393	16.738	22.6336	17.4086	22.7572	30.2568	3.28651	5.41007	5.46807	4.33872	4.09001	6.24555	6.03026	3.68487	6.80848	3.74433	7.87176	9.38499	7.53225	6.09942	5.53225	3.12342	5.11185	3.25285	4.50045	10.0797	8.86598	31.3287	24.5556	15.335	20.2031	24.4085	25.706	22.4043	29.6025	25.1254	17.1419	22.5752	21.7841	20.0238	20.5891	22.2581	21.5677	21.8488	19.6423	17.6157	14.6965	22.5657	35.5491	21.774	29.4569	38.0778	22.8735	9.69316	9.9653	11.4723	17.7387	26.5729	33.5242	26.6224	13.2667	13.1671	9.03287	33.3638	32.2276	28.2765	15.5356	21.967	23.9	10.7098	13.8045	15.9636	36.3981	50.2515	36.4647	44.2979	17.8262	12.9213	11.2287	8.30852	24.9016	14.0613	16.0419	14.6263	20.6392	14.6263	8.38264	10.7681	579.857	95.5089	165.112	66.9741	133.647	314.121	6.42473	8.88475	9.66808	7.17786	10.7485	11.8823	11.8954	15.1971	18.2228	12.7745	14.7625	16.5751	8.11922	14.5313	26.2326	26.645	22.3561	21.3763	4.35788	4.49662	4.77964	4.4911	4.44977	4.38909	4.1236	4.40796	4.38011	4.13829	4.33876	4.70683	9.19293	17.5463	13.865	29.8334	12.7864	18.1012	7.7747	6.01673	5.04625	7.47884	10.2813	9.39544	29.0032	29.6092	27.561	14.3741	12.0568	14.0143	12.5768	25.5451	26.9854	28.4764	16.7626	34.8955	35.0376	39.9127	36.1604	36.2647	41.1261	33.65	38.5486	38.26	42.9902	33.0532	41.8586	44.8362	15.9148	20.7661	17.8669	17.0486	18.0597	15.6789	19.0536	13.1708	36.5914	8.36063	7.15972	32.0235	61.455	7.21247	18.2324	17.7021	18.0221	21.5256	18.6421	21.3952	5.99297	13.6425	11.5504	10.7115	10.8964	16.0136	17.3315	7.09228	5.36088	7.24541	4.90218	26.2024	33.9673	17.8295	28.6181	29.028	27.4578	24.4822	29.1853	27.0082	17.5734	17.2515	15.7396	11.4006	10.68	10.0937	9.13575	10.0222	10.7854	6.12278	4.01805	4.73227	2.95209	2.74631	24.8763	21.2458	6.61275	5.92096	5.65953	4.72424	5.19505	6.28351	5.60641	5.17798	27.7444	28.3532	31.6087	27.8684	25.3493	25.3972	26.3533	40.4992	39.1602	31.6669	33.9134	33.843	42.6371	42.0345	38.3519	52.7569	53.1279	43.7515	36.6124	75.3469	76.1122	73.246	90.9758	85.8491	86.2727	97.0211	112.376	126.552	41.3019	58.3126	38.2088	44.4908	38.4678	40.6483	38.4629	24.1944	33.6599	32.9069	32.8416	29.4761	53.7925	66.6685	23.7439	15.6964	10.0436	10.4104	10.1852	11.4564	10.4781	14.7368	15.3756	15.2946	11.0832	8.30817	11.7651	9.09701	14.865	17.8897	10.3272	10.8021	13.9939	18.0288	14.2231	11.698	9.80672	12.5861	8.24181	53.7225	26.3364	27.6744	5.24549	7.87645	5.75621	0.629506	0.740594	0.604872	0.493138	0.470356	0.812786	0.583219	0.697079	0.792342	17.5029	9.50431	2.77498	5.34986	3.69478	11.8675	10.6845	13.7882	11.8045	15.5574	22.8783	19.9292	22.2356	24.2004	20.597	10.0279	7.73882	14.8002	18.1641	17.047	16.4271	57.2028	48.1547	45.1684	44.4214	40.2407	41.8292	49.2306	36.1524	43.4035	38.75	36.7127	37.8167	34.8518	36.0912	38.3309	34.208	25.1522	27.4094	30.4609	31.3348	33.9214	34.2918	33.0956	35.8792	27.618	37.5638	33.2911	33.061	36.5862	34.3277	35.7611	28.8542	33.347	31.8222	35.323	21.9089	37.5749	38.7759	40.6738	48.1731	38.2762	30.2853	29.3084	28.991	25.6684	45.5329	28.8659	31.0902	20.797	17.9023	17.8186	21.011	35.9967	28.4983	28.425	21.2664	31.882	29.2525	43.3124	29.1485	27.71	18.4117	21.9452	17.8521	13.7393	25.5732	32.1691	18.6658	21.8188	27.1937	32.5616	22.6507	18.6124	20.3529	21.114	22.0439	34.7589	16.8793	14.4604	24.4639	28.5734	33.4418	28.2416	25.9938	39.0013	35.0203	33.0884	50.133	43.3674	36.7286	15.596	15.879	13.4229	13.5121	23.4857	22.2811	19.2733	18.5233	7.36288	7.55837	14.905	15.785	19.6298	20.3091	17.0364	18.9342	11.7415	12.393	40.2181	34.3677	54.1385	56.262	34.9617	30.1446	13.1354	18.1242	18.0059	20.5612	13.7586	40.5343	38.9777	36.511	44.5629	48.8931	47.8425	62.991	55.206	56.3069	65.8645	7.79502	13.989	9.65483	40.7391	7.19434	7.94194	9.72633	7.12752	9.34873	5.98781	35.0727	18.9446	15.9698	19.054	25.6365	32.851	28.7259	26.3907	26.1995	24.5286	3.10464	3.17961	2.79137	32.527	33.5552	14.1014	14.6203	15.1552	7.91353	16.4309	3.72018	12.6676	19.5417	16.527	2.81382	25.6795	28.5753	28.4648	20.2069	5.50979	5.55042	5.04416	9.59065	11.189	20.4678	8.32519	4.72473	6.42351	11.5746	16.9385	16.7944	12.4185	11.1151	10.7098	10.1949	11.9719	9.89694	9.81705	11.9959	13.0496	11.5215	11.4146	11.3706	1.82783	0.891314	1.38117	18.9744	3.7298	16.7411	6.25179	5.99493	2.05037	15.0908	20.3242	20.3811	23.0838	13.9726	19.0533	9.7094	28.7686	27.3225	26.7949	8.03116	4.20347	1.70288	1.15858	4.57563	0.676825	12.9915	6.77322	11.0342	11.6293	20.8639	16.9076	15.4225	13.384	7.28596	7.45142	5.9223	6.35089	14.6439	2.47785	3.46446	1.9695	2.38033	25.9598	27.7017	14.7236	2.2288	1.12513	1.98466	2.2048	2.91938	2.40404	1.70876	1.88777	2.29167	2.0223	2.83656	1.9356	8.62339	6.44982	5.80412	7.45597	6.97677	7.79445	7.75928	5.80462	7.23004	7.86065	7.23125	18.8011	7.73311	6.79902	8.13399	32.4767	12.6307	18.089	16.6468	31.2889	30.8207	38.906	13.3746	10.0737	16.3018	31.4312	39.3167	9.27243	13.123	10.9337	9.39772	4.84091	13.9839	10.0994	7.2349	8.34694	15.6963	8.89559	66.0978	1.80825	3.17634	80.2327	135.605	12.0772	12.2331	15.6777	2.58496	7.95437	7.07443	9.80128	10.8406	10.7202	14.1121	20.9474	11.8835	14.6265	16.3907	17.2371	16.1729	17.6198	16.5518	15.5311	13.347	13.5182	16.504	20.1984	0.65863	0.702385	0.704772	11.5749	14.7573	15.3118	14.1381	1.95947	2.44993	4.40127	16.8192	19.5485
CSS0014381.1	0	0	0.553911	0.819958	0.83358	0.946513	0.445784	0	0.991007	1.8277	0	0	0	0	2.5808	0	2.17092	2.76718	1.19983	0	2.70109	1.3889	0.393163	2.88847	0	0	0.500956	0	1.56609	0.330925	0	0	0	4.53733	7.39322	8.27336	7.14111	9.812	0	7.84322	9.69037	0	6.35091	1.28392	3.27146	0.620782	1.15906	2.14135	0.69769	1.44774	2.89967	1.47713	1.24418	1.75073	0	3.4547	0.544925	1.8786	2.83532	1.79393	0.560292	2.04737	0.638308	2.17895	0	0.610267	0.669611	2.14347	1.92179	4.5448	3.2445	1.57168	1.64085	3.06695	0	3.77687	2.3996	3.85937	2.83146	2.96429	0	0	1.41774	0.751505	0	0	0.620195	0	0.855586	0	0	0	0	0.855828	0	0.734666	0	0.848223	0.000191123	0	0	0	0	0	0	0.741702	0	1.90476	1.70397	2.80138	0.432592	3.4704	3.51852	1.73674	1.4028	1.81846	1.87826	0.415857	9.13581	2.86325	0.928837	2.17223	0	0	0	0	0	0	0	0	0	0	0	0	0	0	0	0	0	0	0	0	1.18024	1.47716	0.653697	0	0	0	0	0	0	0	0	0	0	0	0	0	0	0	0	0	0	0	0	0	0	0	0	0	0	1.09596	0	0	0	0	0	0	0	0	0	0	0	0	0	1.63056	1.81304	11.279	0	0	0	0.586873	1.93984	1.87795	4.58554	0.521776	0	2.43211	5.32869	9.15764	5.32869	0.748877	0.951977	3.43983	1.95943	14.4127	10.0137	13.1559	0	7.24508	4.48156	3.31832	3.96633	11.5886	10.0509	7.81654	6.60832	9.97666	5.45202	7.43734	7.71643	17.8508	11.5484	10.4835	9.42176	7.54328	13.1649	0	0	0	0	0	0	0	0	0	0	0	0	0.651184	4.30106	2.22039	2.53863	4.06334	0.642821	0	0.795865	0	0.82232	1.57416	3.11066	2.25971	2.08112	2.02277	5.66778	1.21199	0	0	0	0	2.36103	5.82682	4.77686	6.25033	4.34683	9.18344	1.04938	1.26445	3.43265	0.845012	1.27988	3.99279	3.4361	2.71111	1.06661	0	0	0	1.05576	0.575091	0	0	0	1.20782	0	0	12.8984	2.07711	0	0	0	0	0	0	0	0	0	0	0	0	0.648099	0	0	0	0	0	0	0	0	0	0.356323	0	0	0	0.532495	0.390569	0.339369	0	0	0	0	0.307415	0	0.281394	0	0	0	1.76995	0	0	3.60566	0	0	0	0	0	0	0	0	0.696968	1.18313	0	0	0	0	0	1.85223	1.74568	0.535935	0	1.01512	1.86527	0	1.93214	3.22381	1.86604	2.5761	1.14257	0	0.481228	0.395892	0.59418	0	1.7229	0	0	0	0	0.529234	0	0	0	0	2.1661	0	0	0	0	0	1.01582	4.70256	0	0.346361	1.34561	1.67018	0.850714	1.22712	3.72961	0	0	0.552718	1.03495	0.617986	0	1.76528	0.626618	0.573743	1.99851	0.479783	0.535272	1.10893	0.488328	0	0.967551	0.516387	0.953452	7.74869	1.13535	1.1224	0	0	0	0	0	0	0	0	0	0	0	0.430907	0	0.468853	0	0	0	2.21164	2.52004	1.11232	0	0.793906	3.50654	1.32978	1.94683	3.80102	3.83721	0	0	0	0	0	0.755887	0	0	0	0	0.750499	0	0	0.658282	0	0	0.720015	0.877862	0	0	0	0.745139	0.83064	2.24102	0	0	0	0	1.60813	0.847197	1.65842	0	1.49055	0.716722	0	1.83868	0	0	0	0	0	3.76157	0.62741	0	0	0	0.712008	0	0	0	0.756316	0.694818	0	0	0	0	0	0	0	0	0	0	0	0	0	0	0	0	0	0	0	0.541282	0	0	0	0.70756	0	0	0	0.815531	2.15236	0.64542	0	0	0	0	0	0	0	0	0	0	0	0	0	0	0	0	0	0	0	0	0	0	0	0	0	0	0	0	0	0	0	0	0	1.2093	0	0	0	0.590104	0	0	0	0.61822	0	0	0.608014	0	0	0.62401	0	0.862904	0.399707	0	0	0	0	0	0	0	0	0	0	0	0	0	0	0	0	0	0	0	0	0	0	0	0	0	0	0	0	0	0	1.33669	0	0	0	0	0	0	0	0	0	2.63796	0.617043	0	0	1.91199	7.66157	4.69714	0.393889	0	0	0.500031	0	0	0	0	0	0	0	0	0	0	1.95212	0	0	0	0.419367	0	0	0	0	0	0	0	0	0	0	0	2.18734	0	0	0	0.587331	0	0	6.17352	0	0	0	0	0	0	0	0	0	0	0	0	0	0.305928	0	0	0	0.713905	0	0	0	0	7.8784	6.90583	0	0.982111	0	0.946963	2.69506	6.09964	0	0	0	1.84218	4.37862	5.16638	1.60909	0	0	0	0	1.1901	0	0.686257	0	3.3993	1.36146	1.30592	0	0	0	0	0	0	0	0	0	0	0	0	0	0.460953	0	0	0	0	0	0	1.42311	0	0	0	0	0	0	0	0	0	0	0	0	0	0	0	0	0	0	0	0	0	0	0	0	0	0	0.7352	0	0	0	0	0	0	0	0	0	0	0	1.26696	0	0	0	0	0	0	0
CSS0023313.1	0.47049	0.220574	0.213492	0.119711	0	0.0753643	0	0	0	0.391952	0	0	0	0	0	0	0	0	0	0.149227	0	0	0	0.255001	0	0.0855285	0	0	0.226255	0.055139	0	0	0.254331	0.295842	0.746103	0	0.168411	0.0629908	0	0.181883	0	0.231905	1.933	0	0	0	0	0.0839227	0	0	0	0	0.0757611	0.0637944	0	0.0931914	0	0.0727619	0	0	0	0	0.153844	0	0	1.0746	1.43273	3.0596	0.977608	0.239371	0	0	0	0.330009	0.191895	0	0.726372	0.284987	0.201684	0.815472	0.0928559	0.0901903	0.207348	0.1712	0	0.131529	0	0	0	0	0.0355859	0	1.93069	3.9106	0.780481	1.78832	0.438157	1.64465	0.890647	0.225419	0.686887	0.787228	0.699698	0.282668	0.909453	1.11376	0.544717	0.279764	0	1.76278	2.6436	2.30923	2.77584	2.94729	3.16624	0.223504	0.0724535	0.20736	0.0843475	0.243245	0.216073	1.91485	2.08383	0	0.113853	0.139218	0.653714	0	0.570251	0.123806	0	0.896853	0.105653	0.410056	0.432028	0.124722	0.63392	0	0	1.31744	0.0882502	0.0685819	0	0.178408	0	0	0.150756	0	0	0.188878	0	0	0	0	0	0.0922223	0	0	0	0	0	0	0.427884	0.0558152	0.076369	0.0821526	0	0	0	0	0	0.261672	0	0	0	0	0.848088	0.361646	0.107219	0.351106	0.210746	0	0	0	0.0693106	0.174598	0.0776576	0.750462	0.0908275	0.324245	0.486101	0.686653	0.424937	0.334414	0.149784	0.497494	0.847832	0	0.106554	0.12199	0.106554	0.121244	0	0.549846	0.861993	1.18154	0.165853	0.546949	0	0.28765	0.167197	0	0	0.36159	0.34974	0.466267	0.829369	0.37379	0.124023	0.530437	0	0	0	0	0.118371	0.158052	0	0	0	0.202903	0.18952	0.200522	0	0	0.598664	0	0.59645	0.408564	0	3.80413	6.54036	6.30117	7.00549	3.76627	3.16607	1.62023	3.38299	3.10768	3.65279	4.72773	3.03357	2.48661	1.99394	2.06354	1.30608	0.991522	0.757156	1.00595	0.471361	1.15645	1.01006	0.930485	1.09781	2.40927	1.74254	2.46393	1.00435	0.941051	0.920706	1.06171	1.23538	1.42719	2.36643	1.32534	1.47689	0.0416909	0	0.183415	2.11006	1.63883	0.929481	1.72329	1.62052	2.31271	0	0.181472	4.45704	0	6.47927	2.95122	2.64009	1.45993	3.95526	4.0738	3.38971	5.19998	0.710485	2.25521	3.15943	5.62091	5.0435	4.29528	7.54534	8.12634	5.59461	5.82222	1.60809	0.203554	0.355359	0.812583	0.808328	0.637436	1.7383	0.641068	0.553539	1.31441	0.665671	0.672813	1.79091	1.33612	1.66551	0.87739	0.875361	0.550913	1.27654	0.883052	1.3212	7.12212	0	1.03592	0.231229	0.666494	0.857749	1.41403	1.97749	0.767668	0.341194	1.05166	1.23014	0.916231	1.24051	1.40463	1.22247	1.60091	1.5958	2.0162	3.1434	2.76596	1.02162	1.68988	1.61245	0.415405	1.29198	0.688857	1.10667	2.11264	1.63922	0.713039	3.74463	2.56085	3.59056	1.15832	1.04993	2.03432	2.32001	3.21486	2.93031	4.71348	0.308271	4.81285	4.2752	2.91437	1.7795	5.95082	2.24322	1.26883	2.40394	2.73855	1.84145	1.02635	2.73643	0	0	0.73906	0.963271	1.07848	0.763833	1.29154	0.23902	1.03087	0.938573	0.402152	0.239092	0.292707	0.305224	0.573827	1.09238	0.0864091	0.124592	0.422816	0.723069	0.447606	0.271285	0.317019	0.593549	0.12327	1.59332	0.922756	2.31703	0	0.0869206	0	0	0.140531	0.202272	0	0.0756594	0.077537	0.0784807	0	0.0754196	1.46152	1.73391	0.375706	0.155518	0.543564	1.73113	2.5861	0.1984	0.53077	0.953578	1.70367	1.2733	0.927351	0.196968	0.919963	0.0951364	0.366791	0	0	0	0.194105	0	0.274607	0.131003	0.110519	0.221096	0.490305	0.46265	0.2166	0	0	0	0	0	0.752015	0.453556	0.669402	1.02425	0.784818	0.903472	0.993908	1.31135	0.64122	0.406948	0.176755	1.06927	0.294312	0.242975	1.3599	0.630471	1.15953	0.551787	0.62258	0.80766	1.13538	0.181131	1.13347	1.25315	0.780179	0.912086	0.330539	1.09537	0.726153	0.714423	1.38523	1.81569	0.522256	0.664324	1.00564	0.227645	0.224311	0	0	0.116603	0	0.113102	0.21298	0.201819	0.0998925	0.115089	0	0.110708	0.209347	0.221543	0.147188	0	0.454815	1.40569	0.516112	0.344813	0.559602	1.10046	1.87649	1.36259	1.34205	2.2842	0.707475	0.298335	0	0.150263	0	0	0.664127	0.581342	0.154889	0.888087	0.279626	0	0.138889	1.15968	0	0.172861	0.173261	0	0.38103	1.42883	1.37102	1.23866	1.33031	0.57704	0.160351	1.35496	0.339485	2.14176	0.952584	0	1.4179	1.60164	1.24272	0.379163	0.248611	1.44456	1.86683	0.0710295	0.322854	0	0.0368679	0.19307	1.6708	0.514637	4.81759	4.07551	0	0.140438	1.25183	0.909901	5.11986	2.53069	1.34097	0.725304	2.19838	2.78009	3.66478	3.03528	1.4301	0	1.40669	1.18874	0.09928	0	0.269481	0.108193	0	0.368969	0.107979	0	0	0.138393	0	0	0.605198	0.14931	0.11632	0.466271	0.425722	0.494601	0.593622	1.0892	0.594776	0.647999	1.95519	0.600596	0.863538	0.358123	0.432017	0.66715	0.460406	0.357192	0	0.150263	0.0352445	0.0914328	0.31468	0.30206	0.845676	0.139409	0.116988	0	0	0.0338079	0	0	0.0578988	0.0878858	0	0.144181	0.114921	0	0.136164	0	0.0982504	0	0	1.12577	0.627276	0.920195	0	0.0743348	0.0750237	0.0720779	0.0661431	0.497492	0.117666	0	0	1.00416	0	0.12556	0	0	0.116139	0	4.11647	0	0.780531	1.57887	0	0	0	0.124736	0.175306	0	0.114098	0	0.320012	0	0.324547	0.0280351	0.0481736	0.219243	1.14278	0.852132	0.442178	0.399724	0.210495	0.435191	0.0919127	1.03606	15.2903	21.0462	18.2623	21.6019	16.0277	16.2152	17.9355	11.4759	16.4237	12.9455	19.4105	11.1035	0.70812	0.882339	0.937392	0.73275	1.13698	1.23239	1.08463	0.745987	1.56831	1.31037	0.808078	0.0486949	0	0	0.149744	0.14193	0.0929302	0.218153	0.0373409	0	0.0479709	0.0512645	0.0435997	0.0524781	0.108406	0	0	0.0914	0	1.05139	0.944376	0.639521	0.689361	0.0658772	0.712057	0.442246	0.753763	0.297651	0.24522	0.538862	0.135722	0.379604	0.54531	0	0	0.268631	0.138813	2.38204	3.40639	1.59015	1.64737	0.501874	1.88276	3.39191	2.54156	1.37545	0.937458	2.48369	1.44873	1.51304	0.931308	1.84267	1.50792	1.54771	0.799029	1.54743	0.116684	0	0	1.45196	2.1226	1.75192	2.41365	0	0	2.29759	2.09746	2.73559
CSS0040748.1	7.14613	8.84633	17.3696	4.94783	5.69116	5.82386	5.61582	5.10279	5.24124	4.54118	1.15155	1.33187	2.8696	4.71041	7.17854	5.39456	5.30563	5.11596	2.08165	2.08518	3.29579	10.8322	10.103	13.6338	1.1e-07	5.88483	2.04e-08	7.06e-08	18.7377	12.0337	11.6066	17.4884	11.1472	18.2221	10.4433	2.28481	3.05113	1.72141	5.78816	10.3266	8.02721	6.38788	13.2789	0.831615	1.08018	1.27869	1.41463	2.02851	2.44693	0.326179	0.750842	0.624309	0.942678	0.987504	0.768836	1.75164	1.54195	1.05596	0.985602	1.48918	0.743665	1.26539	0.985242	1.07484	1.69018	3.58416	4.50418	4.09509	1.44339	0.230225	8.08809	8.73202	8.33765	7.44834	5.8484	8.83289	1.17349	1.84456	1.22854	1.99591	2.72102	3.22511	1.77832	4.53827	5.23091	3.96156	13.7498	14.2499	15.5962	3.70367	3.3633	2.99853	0.510889	1.28441	1.12153	1.45519	0.767911	1.89945	0.843298	0.631101	0.989114	1.22578	1.06276	1.50652	1.38267	0.809326	1.06733	11.8805	11.6001	1.96622	2.27733	2.65872	2.70868	2.59248	3.23398	13.0424	16.5227	11.7116	9.43919	14.9652	13.3878	1.68184	2.3856	1.99047	1.96431	1.9539	2.44293	1.42343	2.12585	1.68081	2.75033	2.0735	2.38349	4.1136	2.67834	1.6906	1.69828	2.23249	2.48661	2.44562	2.41148	2.32255	18.8404	16.7736	4.40682	12.7052	19.1126	12.4279	10.7507	8.44633	7.87172	13.6738	14.6828	14.9557	10.8349	10.7754	7.78466	7.03969	6.71569	6.54195	4.95496	5.15565	6.24643	15.017	9.70176	1.90606	6.42636	4.60867	6.34936	5.7151	6.47973	3.84215	3.244	3.38051	3.81505	2.00801	2.41001	2.46648	4.34009	8.03234	3.7752	6.72912	3.04144	9.78255	9.76379	10.8379	12.6751	6.34648	2.3113	2.22728	1.56946	12.4823	18.1481	15.8218	14.8294	9.64987	10.4001	1.42742	3.22472	1.7495	3.22472	9.36168	2.81884	3.48213	5.23198	7.7894	4.02657	6.84783	2.37532	2.97194	4.88214	4.52097	5.93822	9.51801	8.08316	2.26456	3.44829	2.95514	4.0013	7.37307	4.89568	6.84077	5.13261	6.54021	7.55373	9.91141	12.4968	8.79721	6.78333	9.5234	6.14714	9.86072	12.0092	10.0335	9.21154	8.64004	8.53397	9.65025	10.3312	4.38851	14.9651	12.2161	11.6019	5.00344	3.82797	2.30383	1.34302	2.51549	4.07095	3.56656	3.72065	4.57498	3.8807	3.58684	4.34742	2.90485	3.19613	3.12113	1.30759	1.91177	4.23041	4.9292	20.6032	21.0161	49.0904	50.7218	14.0147	12.8095	13.1832	9.22975	12.4742	8.62251	9.14879	13.8319	5.43321	4.4268	2.76863	3.11227	4.75791	2.98684	3.66454	2.66293	1.89387	2.44928	2.0381	2.23772	5.73975	4.50581	4.16572	7.99625	7.9801	8.13286	6.70903	7.69355	7.1304	4.36475	7.99313	6.55367	6.36068	8.67074	7.26117	7.25219	3.84068	4.31417	3.77065	3.22664	7.79243	3.66305	7.29247	3.54453	3.39608	3.89066	4.66338	3.9473	4.36543	4.30411	3.54814	2.86804	1.54687	1.64156	1.63499	1.44113	1.41448	1.21371	0.99478	1.27018	0.974672	7.05291	9.10718	2.71274	0.375524	6.18782	8.06651	8.50154	11.4476	7.39223	6.18098	7.34979	11.365	6.34096	6.30763	5.69662	22.7588	22.4044	23.4042	20.7762	13.2155	12.9626	5.02906	5.21632	5.71655	3.52651	2.20051	2.46033	9.16533	8.59872	7.78658	14.575	6.04688	5.78923	5.79476	7.79799	9.48671	8.59792	8.17327	16.372	15.0638	29.6936	5.9805	27.1283	27.4451	25.1238	25.1798	23.8402	18.0821	16.2126	20.2661	18.762	20.2856	5.86624	7.67754	2.77426	3.3756	4.29431	4.27706	4.14138	4.36721	4.63612	1.60642	7.62963	4.25943	4.91229	6.41347	4.99238	6.83804	1.42889	5.31378	7.54503	3.46501	4.05954	4.24965	1.46123	7.50638	6.33253	3.93656	5.15347	4.08469	2.18665	2.57446	7.55775	10.2075	5.74413	0.296519	0.345124	0.0744806	0.146939	0.24355	0.229335	0.134144	0	0.229606	3.8981	8.1276	3.3069	3.47372	1.96951	6.92266	7.11463	5.97522	5.4755	11.4349	14.5361	9.57043	10.1199	24.3133	30.3607	6.47738	4.18083	6.77131	1.68161	1.35025	1.95834	1.71452	1.39564	1.7667	1.23521	1.57597	1.32407	0.917113	1.18551	1.8084	2.20465	2.8695	1.62095	2.71239	1.48112	1.44519	3.69921	1.98567	1.49388	1.2611	2.52776	3.41747	2.82562	2.84615	3.39895	3.4899	3.29166	3.26384	2.69113	3.5916	3.9595	3.73333	2.69184	1.47873	1.49099	2.24406	2.16447	2.66651	3.19763	4.19825	4.31669	4.05421	3.00537	3.29005	2.06263	4.09632	2.59217	1.98282	2.24002	7.78707	14.8197	8.598	8.75081	6.46974	7.65345	10.1525	1.70259	4.66667	4.73031	5.6877	5.87175	5.52779	0.765238	1.40835	1.98753	2.46198	1.5441	4.29578	3.84443	3.52917	7.26703	6.89589	6.90865	4.56373	4.7697	4.79005	4.17776	4.53572	4.11254	4.77561	6.23569	7.09164	6.52969	10.4898	4.4181	3.48043	5.2973	4.35136	6.21931	4.36675	4.59476	1.36741	1.78378	1.19685	1.72218	2.20922	1.19767	1.96413	2.38597	3.47544	2.25318	1.49182	1.95738	1.87281	2.17869	2.49302	0.956095	5.61818	6.42196	2.7012	3.58293	3.04596	4.06284	1.47391	1.87971	15.1459	2.11236	1.9031	3.69634	1.3183	5.33114	5.47096	1.9252	3.3466	4.3545	3.08628	5.57652	5.35412	3.35823	4.27341	6.32894	8.05308	5.01355	2.18415	1.14215	1.68382	1.71803	1.53995	2.31944	7.77461	4.18274	1.36944	1.9995	1.35068	2.02828	2.30322	2.79912	6.80142	7.28079	6.20482	1.08615	0.854264	1.30115	3.96437	2.94702	1.63522	1.56357	1.83912	9.83553	2.59719	0.19524	8.97611	7.21334	0.983587	2.50856	6.62192	11.7286	13.2413	9.11662	3.6024	5.74986	2.04988	5.64838	2.46943	3.12882	5.84839	1.73718	2.66545	8.51117	8.67913	7.61889	7.50086	6.9424	6.60646	7.82212	6.0541	6.10271	5.85602	5.85601	5.35839	7.97385	5.98258	5.76198	0.527003	0.713611	0.314097	0.253153	0.90898	0.646735	4.78192	2.67705	4.0027	6.13379	4.72877	5.51824	5.30485	3.16657	7.72175	11.9997	2.88	2.47997	3.28309	10.7447	0.787669	1.42741	2.83137	2.8441	4.79238	4.27321	3.28854	2.51656	3.40517	3.78247	3.76527	3.78081	3.92284	1.53195	0.96659	1.5347	1.45471	5.87255	1.69788	1.98945	0.276494	0.258848	3.07122	3.70874	2.84743	0.496644	1.37323	0.491442	0.426727	0.606051	0	0.396076	0.554357	0.917513	0.557468	0.564383	0.511931	1.68042	5.33062	4.43932	1.89265	2.29089	3.11101	1.20103	2.35721	2.34431	1.70467	2.48078	5.61392	3.04064	3.18066	2.58944	5.32846	3.07822	3.24673	3.42247	6.93384	8.46513	6.98617	4.89432	2.197	2.02776	4.75814	9.19962	5.43173	3.03974	4.32664	2.66968	0.688583	0.820605	0.440359	0.148911	0.906198	3.05079	3.25656	2.18767	0.242398	0.720418	2.27261	2.49591	2.30858	2.13029	4.20354	0.238613	1.99063	5.21159	2.52412	3.92811	1.84246	1.37783	6.06597	4.97975	9.89218	9.06553	9.40019	9.36278	6.51766	3.06412	6.03016	3.2147	11.7855	1.97582	9.5475	2.62162	2.69458	3.28859	11.9953	4.59485	4.6995	4.05855	0.577672	0	2.2267	7.72671	4.85567
CSS0045609.1	0.143153	0.0399708	0.0825998	0	0.0698823	0	0.227529	0	0	0.0800338	0.132197	0.228691	0.797644	0.452545	0.623749	0.199176	0.6617	0.883299	0.311248	0.682687	0.612541	1.05339	0.657949	0.999106	13.2017	0.0925772	0.0498948	0	0.431443	1.12929	0.602535	0.895462	1.30508	0	0	0	0.0334028	0	0	0	0	0.143247	0	0	0.19137	0.125283	0.0567811	0.125835	0	0	0	0	0	0	0	0.0687001	0	0	0.122539	0	0	0.0560002	0.0546671	0.124766	0	0.250466	0.366939	0.489493	0	0	0.191031	0.116982	0.132568	0.106283	0.130902	0.223612	0	0.184787	0	0	0.052251	0	0.267748	0.609675	0.0733291	0.381867	0.136154	0	0.0954688	0	0.0365767	0.0800769	0.0668846	0	0	0.123503	0.144654	0	0	0	0	0	0	0	0	0.0686395	0	0.145572	0	0.282559	0.444128	0.120373	0.411646	0.253146	0.140004	0.224084	0.36439	0.371216	0.184745	0	0	0.143637	0	0	0	0	0	0	0	0	0	0	0	0	0	0	0	0	0	0	0.0737362	0.0577099	2.0029	0.599262	0.28229	2.48282	0.364037	0.510882	0.136495	0.0766346	0.190498	0	0.062249	0.0580139	0	0.150334	0	0	0	0	0	0	0	0.0903298	0.108059	0.0646955	0.093151	0	0	0	0	0.376928	0.142573	0	0.0766405	0	0.14883	0.424642	0.0921521	0.352962	0.168884	0	0	0.154125	0.0349752	0.0687651	0.0393741	0.466827	0	0.159256	0.183743	0.149233	0.112113	0.719629	0.288989	0.290819	0.72117	0	0.0855795	0.12246	0.0855795	0	0	0	0	0.0875156	0.289463	0.452274	0.223057	0.078918	0	0	0.163121	0	0.0998482	0	0	0	0	0	0	0	0	0.288487	0.180175	0.264977	0.121367	0	0	0	0	0	0	0	0	0	0	0	0	0	0.158877	0.061524	0	0.0883754	0	0.0927787	0	0.0906861	0	0.231865	0	0.138169	0.0766749	0.0536442	0.280609	0.527264	0.200522	0	0.693369	0.281646	0	0	0	0.283321	0.332213	0.309907	0	0	0	0	0.135314	0.122066	0.0647711	0.105775	0	0.0403715	0	0.0911488	0	0	0.202371	0.127748	0	0.0926697	0	0	0.0642216	0	0.143892	0	0.309049	0.0727561	0.0686724	0.0823216	0	0	0	0	0.0909457	0	0.318507	0	0.0784135	0.219261	0	0	0.515737	0	0	0.0458221	0	0	0.029837	0.0496365	0	0.0906781	0	0.103495	0.322771	0.0438273	0	0	0.0738049	0.032737	0	0	0.0943352	0	0.344093	0.0743778	0.0672885	0	0	0.25764	0.364185	0.332618	0.285482	0	0	0.0526061	0.191297	0.225748	0.366186	0	0	0.0744169	0	0	0.293267	0.159616	0.396924	0	0	0.066033	0	0	0	0.0866992	0	0	0.0586231	0.215674	0.071623	0.144045	0	0	0	0	0	0	0.196557	0	0	0.0666931	0	0	0	0.0837506	0	0.126567	0	0	0	0	0.163821	0.131558	0.0798659	0	0.367746	0.116864	0.202791	0.391883	0.242485	0.074441	0.336193	0.197426	0.202699	0.214481	0.42119	0.360045	0.393194	0.142842	0.20655	0.380293	0.146025	0.0594497	0.049381	0.238284	0.107115	0.0816439	0.026896	0.0528576	0	0	0	0	0	0.442836	0	0	0	0	0.0978047	0	0.0838	0	0.100837	0.0909898	0	0.0962813	0.082028	0	0.083751	0	0.157884	0.122754	0	0	0	0.0909766	0.170034	0.0646917	0.62784	0.82633	0.566362	0	0.402099	0	0	0.310649	0.711646	0.183322	0.195794	1.04165	0.777076	0.0961314	0.868235	0	0.0790272	0	0.0748167	0	0	0.0669604	0	0.0625399	0	0	0.119097	0	0	0.154716	0.115518	0	0	0.0459027	0.0524764	0.0687609	0	0	0	0.0473892	0	0	0.068553	0.0645252	0	0	0.0669759	0.0579169	0.292238	0.228512	0.187233	0.594451	0.752707	0.790495	0.766401	0.0808545	0.571849	0.0970235	0.232122	1.44024	1.44136	0.0752993	0	0	0.0758488	0.0629883	0.149817	0.228577	0.0727318	0	0	0.189726	0.165312	0.755869	0.36124	0.0295412	0.0857961	0	0	0	0	0	0	0	0	0.127683	0	0	0	0	0	0	0	0	0	0	0.126322	0	0.273349	0	0	0	0	0	0	0	0	0	0.311985	0	0.640713	0.640809	0.0907738	0.10616	0.0840501	0.0304754	0.163841	0.160911	0.239695	0.145462	0	0	0.105815	0.078961	0.0740036	0.1134	0.0492176	0	0.0692012	0	0	0	0.0729928	0.0988957	0	0	0	0.0491014	0	0.0994287	0	0	0	0	0	0	0	0	0	0.159736	0	0	0.0877759	0	0	0.0877697	0	2.21067	0.0445508	0.141638	0.0319522	0.16431	0.0478741	0.0709522	0.0933421	0	0	0.0502558	0.0358521	0.142416	0.0800082	0.0424265	0.0485003	0	0	0.375903	0.231247	0	0.0699712	0.0367335	0.137903	0.106106	0.111418	0.049248	0	0.0713596	0	0	0	0.0686548	0.212666	0	0.181227	0.0436489	0	0.0538715	0.149399	0.0591252	0.130122	0.054834	0.242999	0.243826	0	0	0.10084	0.300047	0.105119	0	0.06124	0	0	0	0.131491	0.268724	0	0	0.120983	0	0	0	0	0.114382	0.116207	0	0	0.116946	0	0.0483903	0.0270676	0	0.241307	0	0.232884	0	0.233637	0.261012	0.404805	0.175355	0	0	0	0	0	0.147042	0	0	0	0	0	0.0457665	0	0.197954	0	0	0	0	0	0	0.105856	0	0.124107	0.0772855	0.0400555	0.106751	0.152477	0.0673859	0	0.0265327	0.0429428	0.0413596	0.0885532	0.143681	0	0.0384366	0.129416	0.0801039	0.102268	0	0.0862336	0	0	0	0	0	0	0.0875306	0	0.0917935	0	0.17787	0.44003	0	0	0.080906	0.208076	0	0	0	0	0	0.220179	0.176647	0	0.132082	0	0.16232	0.0800758	0	0.0624952	0	0	0	0	0.101686	0	0.0753565	0.22953	0.0761014	0.41554	0	0	0	0	0.0576695	0.054773	0.139771	0.0606984
CSS0012732.1	3.08797	4.75398	5.13108	1.29107	1.21283	0.902202	1.32601	1.58022	2.15736	2.04597	2.52901	5.41801	1.6941	2.76389	3.61094	6.61138	4.27499	5.18222	3.92963	3.59929	6.297	2.06804	3.17053	5.13134	0.124494	5.88761	0.231267	0	1.61541	3.03183	3.46147	4.07071	5.21849	4.29591	5.04339	2.083	1.98164	2.12855	1.24406	1.04374	1.88124	5.43783	5.70881	0.672707	1.14305	1.08238	0.961995	1.17967	1.7825	0.627549	0.856155	0.831532	1.17195	0.800696	1.18866	0.975135	1.15525	1.59341	0.916781	0.71095	0.750145	0.960183	1.45006	1.30359	1.60418	3.4605	1.81947	3.92794	1.46452	3.41023	2.11832	1.79158	1.86673	1.81959	2.62917	1.94888	2.58329	2.23499	2.43189	2.04091	2.63646	2.47335	2.89224	4.05414	3.02866	3.40861	3.01958	2.88778	5.37172	2.60577	2.4545	1.91952	0.527547	1.41722	0.631201	1.98476	0.751023	0.945404	0.385222	0.188635	0.498115	0.347904	0.486333	0.596422	0.857001	0.444984	0.432862	1.38882	2.58796	2.56928	1.73964	3.39667	4.20963	3.15063	2.91678	2.5336	1.7038	2.58855	2.38341	0.907114	2.12066	2.15718	2.65444	1.37297	1.05212	3.82182	5.26056	1.00122	0.213968	0.992619	3.22038	1.43439	0.531205	3.16426	0.74411	2.05536	0.718865	1.03796	2.60376	2.42429	1.16269	1.27097	16.2631	3.56725	2.17036	4.85571	6.23147	8.23607	1.67527	1.6503	1.42475	1.94902	1.9021	1.54966	2.15832	2.33039	4.1041	1.92473	1.8283	1.67133	1.22504	1.66904	1.8459	3.97757	4.4577	3.45668	4.78081	2.6911	3.20611	5.13631	2.85477	6.0707	2.04716	1.20019	1.28509	3.2966	3.32822	2.9366	2.47541	1.02326	2.29109	0.373062	0.526805	0.360092	2.00465	3.3872	3.57015	3.8796	1.6866	2.17212	2.10232	3.27873	3.13572	2.70387	3.90925	2.73429	4.86211	5.42596	1.56145	1.75565	1.56145	1.89546	0.87061	0.561298	0.999808	1.53691	1.90652	2.9487	0.491512	2.29194	3.75991	3.35226	3.55226	3.71759	2.57153	2.46004	3.75055	3.75473	2.88794	3.78663	4.80201	7.15559	4.16942	2.2438	1.92757	2.53846	2.73047	5.85432	5.42005	5.5204	6.22918	5.06451	5.9959	5.81519	5.13141	5.416	5.12032	5.75771	6.53916	3.0391	5.0494	5.7952	4.5766	3.43866	3.04242	9.04109	10.5437	9.99476	9.47428	11.5018	13.108	5.23445	6.05187	3.54517	6.00829	6.03476	1.00719	1.99671	1.83233	2.36381	2.89192	4.37374	8.28213	7.82478	10.7902	9.75078	4.33599	3.71577	3.90496	3.5846	2.73029	3.27261	2.71797	2.78983	3.40366	3.30371	3.02465	2.66006	0.714675	2.15582	2.21252	2.52445	1.84066	3.05539	0.387504	1.63731	2.97761	1.65146	2.72194	3.21142	4.34367	3.24608	3.84869	2.87575	4.52645	2.71933	2.38486	2.78514	2.81836	7.74896	2.97679	2.95881	2.2784	4.88227	2.65287	2.83018	3.28661	1.57575	2.06246	2.4054	2.49155	2.99928	3.5287	2.95896	3.07183	4.79668	2.8738	3.79659	2.56332	3.08942	3.07159	3.20345	3.20873	2.2288	2.43066	3.2048	3.15812	3.63108	2.28894	1.75559	2.55409	4.76737	7.21993	5.617	10.0835	6.59678	5.7035	5.80685	9.37683	3.04272	3.46009	3.09247	2.86152	2.90704	2.3749	3.54289	4.48682	4.14398	2.97911	4.75008	4.66803	3.40482	2.98465	3.72421	2.71077	3.11127	2.39583	5.05386	5.41519	3.55742	4.28411	4.01237	5.11081	4.62054	3.22275	3.54982	3.62923	2.01447	1.6796	3.66702	2.69021	4.23824	2.46417	2.70592	5.78631	2.76794	3.59377	2.49572	3.03513	2.03467	3.57407	0.600797	0.774311	2.46698	3.43056	2.05375	2.63165	2.39836	1.72481	2.29708	2.27796	2.01217	1.86894	2.4136	1.4681	1.47401	3.22111	1.55302	0.910934	1.16089	2.76879	1.26382	1.3292	0.984231	1.65802	0.847212	1.31646	3.98544	3.13778	1.78096	2.23071	1.60842	0.550695	0.213319	0.0533345	0.164161	0.294427	0.185791	0.0616012	0.116134	0.0586697	2.72122	0.423818	1.1573	1.16858	0.728872	1.19491	1.50556	2.74925	3.09371	1.67931	2.10344	1.10987	1.40319	1.10972	0.852509	3.41413	4.5065	3.96976	5.50642	4.41213	3.64346	5.86499	4.1544	2.90342	3.58618	3.21825	1.93925	3.00268	2.41464	3.58284	3.16049	2.71325	5.08753	9.22548	2.74251	3.19179	2.33717	2.02698	1.4999	2.41777	1.60078	3.20228	1.75695	1.34214	2.29575	3.79314	2.04873	2.48671	1.96258	2.01783	1.81712	1.93739	1.90413	1.42131	1.7894	2.15109	2.4636	2.35114	2.32806	2.25401	2.089	2.28481	2.84473	3.11536	3.45114	1.79216	2.61701	2.41392	1.97455	2.12439	2.33773	1.65517	2.17605	2.63003	4.54856	3.16983	2.00904	2.02458	1.50142	2.17921	3.45868	3.42171	1.43704	1.91782	1.46282	1.96593	3.61368	2.9501	3.42643	2.95211	2.0484	3.7496	2.80309	3.91671	3.71118	3.70161	4.05908	3.0928	4.48051	3.73694	4.6197	3.96788	3.95619	6.14039	4.48245	5.06288	4.40977	4.1642	4.6244	5.3028	3.43692	1.77256	1.73111	0.915	1.93228	1.80954	1.59394	1.63563	1.55179	3.14598	3.11435	2.89748	2.33975	1.86741	3.05127	2.79398	2.1374	2.32422	2.14105	3.65921	2.2584	2.29772	2.57089	4.21266	4.39711	2.26448	3.77954	3.99049	4.35514	4.32609	5.77917	5.90623	0.79464	1.40852	5.85974	4.974	5.68551	4.89004	3.39137	2.76494	1.5148	1.41939	1.92753	0.641457	2.20696	2.24667	2.31481	2.90918	3.52967	1.98461	0.566569	0.267145	0.15154	0.297861	0.059353	0	0.0492522	0.61947	0.349786	0.510398	0.391199	0.0555326	0.357364	0.312712	0.631194	0.154304	0	0.0971805	4.08934	0.48351	1.12976	0.512399	0.406188	0.390018	1.17974	0.878855	1.12843	0.776103	3.06116	2.37841	2.97877	1.23312	3.18858	3.77903	2.92885	2.20388	4.17396	2.67037	4.73822	4.53998	4.17704	1.19344	0.875301	1.75048	0.972905	0.727531	1.89995	0.817556	1.15434	1.05666	1.7593	1.37688	0.860768	0.772495	0.398537	0.358784	1.19658	2.01096	1.59511	1.78004	0.856792	0.818328	0.722307	2.49082	1.53573	1.22183	1.23935	1.32749	2.12865	0.204836	0.578055	0.304472	0.51671	5.9951	1.34256	0.477538	8.88958	0.871898	0.610739	1.79712	1.63489	1.44763	0.731985	0.665065	0.823064	0.448506	1.35157	3.28256	4.92113	3.93444	4.55309	9.15508	11.7241	5.8696	7.28215	3.1418	2.21263	6.76247	1.23243	1.74277	2.00363	1.72997	2.09863	1.40384	1.9521	1.83805	1.90278	1.22113	1.50198	1.69799	2.39256	2.82724	3.39461	3.52827	2.37818	3.45612	3.14067	4.01783	3.53792	3.08203	3.209	1.32884	1.77402	2.29304	1.83574	1.34549	1.75026	2.19004	2.03583	1.35002	1.35609	1.35633	1.61494	1.32213	1.83746	1.75638	1.93433	1.66215	1.84899	3.70277	5.40231	2.51073	3.12775	0.661764	1.95052	2.39911	4.80211	4.89301	3.05665	2.45564	2.43493	2.77039	2.77444	0.901689	2.50625	2.30949	2.2177	1.07721	1.09338	1.2142	2.46344	3.36245	0.796271	0.525376	0.925904	1.69351	1.59908	0.367226	0.362197	0.298372	0.203874	0.481924	0.379822	1.25802	1.60937	1.29907	2.57413	4.05067	1.79064	1.11467	0.797799	0.337953	0.679406	0.650836	0.237896	1.06588	0.616729	0.631018
CSS0030978.1	0.0452804	0.455605	0.185112	0.0378051	0.0321775	0.00923029	0	0	0.0818963	0.720636	4.6435	3.33708	0.0414841	0.210253	0.570714	0.106854	0	0	0.597298	0.201658	0.4367	0.161771	0.318925	0	1.09831	4.03699	0	0	0.380537	0.436004	0.647086	0	0.57295	0.0496756	1.20783	0.164495	0.200458	0.392008	0.460044	0.649751	0.941513	0.507354	1.13775	0.143462	0.0228048	0.0538956	0.0631425	0.07734	0.123422	0.286989	0.109384	0.160617	0.0529434	0.108658	0.147253	0.128059	0.0339919	0.129333	0.217028	0.262457	0.125561	0.125664	0.174684	0.149791	0.137377	3.0595	4.64254	6.44303	0.646618	1.32438	0	0.261702	0.0554828	0.0816031	0.248125	0.199523	0.700177	0.89043	0.762032	0.985044	1.5855	2.23962	1.04986	0.596244	0.771247	0.325366	0.24167	0.109619	0.0992058	0.0594988	0.0646897	0.0551914	0.991348	1.67851	1.24134	1.12378	0.908374	0.712156	0.254321	0	1.13994	0.0355262	0.577503	0.877507	1.06311	0.810393	1.18719	0.191848	0.106425	2.48897	2.70236	3.5302	2.88606	2.5728	2.52236	0.125929	0	0.296701	0.044586	0.104745	0.0714291	3.24676	3.30729	0.479046	0.386362	0.878189	0.0363768	0.121302	0.172771	0.735026	1.08036	1.66048	1.56314	2.35744	0.538952	0.826025	0	0.872498	0.4941	0.133484	0.907766	0.313341	1.41568	0.671364	0.860417	1.41492	0.694503	0.852783	0	0.17939	0.0113361	0.0336502	0.0451157	0	0.570755	0.225108	0.241405	0.891105	0.597166	0.955329	0.703519	1.15528	1.51982	0.0465426	1.29272	0.840992	1.82509	2.54522	0.0830985	0.516206	0.176676	0.859645	1.91171	3.16436	1.66584	0.0556691	0.0560778	0	3.15069	2.0478	2.01288	0.207426	0.327299	0	0.114542	0.317149	0.236563	1.21491	1.81749	2.30243	3.40241	0.21112	0.369672	0.442392	0.181192	0.0598627	0.145321	0.283831	0.0875677	0.280061	0.0875677	0	0.0846564	0.389921	0.400169	0.342876	0.0472645	0.128935	0.0293247	1.02014	1.30724	0.413593	0.22514	0.104954	0	1.29096	1.0508	0.393274	0.506219	0.16178	0.175648	0.363736	0.178944	0.354355	0.391245	0.0287081	0.188708	0.0562726	0.0281919	0	0	0	0.180463	0.0591002	0.0592452	0.0295338	0.119238	0	0	0.237344	0.155095	0.126212	0.122863	0.234875	0.147777	0.0346784	0.115104	0.0375944	0	0.049906	0.0325511	0.722616	0.802156	0.576927	0.263071	0.160509	0.827263	0.859779	1.02527	0.428467	0.278094	0.246647	0.0666492	0	0.0443919	0.154717	0.022522	0.0650684	0.156465	0	0.0916637	0	0.0704839	0	0	0.265257	0.0490948	0.263958	0	0.745267	0.319623	0.056764	0.0399674	0	0	0.0798812	0.0791607	0.220564	0.132326	0.130998	0.278794	0.204907	0.244952	0.0994855	0.207743	0.0733191	0.190764	0.282732	0.131494	0.283831	0.325722	0.246626	0	0.0758804	0.0569152	0	0	0.0336324	0.0151789	0	0.0167453	0.0157683	0.0360433	0.0549856	0.0245897	0	0.0422002	0.0192998	0.0261143	0	0.0859404	0.0139419	0.0254828	0.0259343	0.113857	0.0379749	0	1.17252	0	5.18164	1.81337	0	0	0	0.0590676	0	0	0	0.121389	3.05556	3.05049	3.44278	1.19937	1.12322	1.52044	1.30413	2.82787	2.89727	2.70184	2.93735	2.45617	2.6736	3.42509	2.49136	6.04212	4.6181	5.20053	2.29523	6.63566	5.34363	5.58609	18.4227	21.1512	17.5173	5.29733	11.5919	12.0648	0.571647	1.88965	0.325826	0.914531	0.414494	0.893415	0.561791	0.916843	0.529532	0.938702	1.84046	1.23583	1.43997	2.4513	0	0.0381037	1.54406	1.09173	1.74403	1.66633	1.24063	0.408699	1.06007	1.45678	1.02411	1.16665	0.718909	1.09422	0.352716	1.64198	1.23287	0.272518	0.564394	1.3693	0.617649	0.370083	0.420635	0.30213	0.273121	1.2784	2.41545	2.25891	0.0186555	0.0190788	0.0430065	0	0	0	0	0	0	0	0	0	0	0	0	0	0	0	0	0.128886	0	0.0611898	0.369679	0.0270337	0	0.115131	0.0769335	0.166787	0.214891	0.170381	0.451744	0.248648	0.121293	0.587554	1.22686	0.562209	0.35513	0.947317	0.698449	0.832155	1.82932	0.309737	0	0.0290263	0.378289	0.526401	1.28215	0.920276	0.973792	1.55844	1.20184	0.89324	0.445122	1.23347	1.22681	0.455655	0.868722	1.243	0.900193	1.75561	1.49773	0.698625	0.364321	0.600121	0.866109	0.878489	1.07961	1.2158	2.1395	1.19327	0.693934	0.988679	1.19059	1.62905	0.950196	1.48146	1.5349	0.985017	1.09723	0.936859	0.573584	0.352549	0.114964	0.127209	0.123055	0	0.451829	0.568485	0	0.134823	0	0	0.260925	0.544299	0	0.125045	0.718056	1.65733	1.30534	0.0548077	0.089452	0.121524	0	0	0.12946	0.551809	0.51001	1.00943	0.272828	0.132569	0	0.113814	0.119426	0.190249	0.704246	0.732934	0.164245	0.676162	0.0529496	0.31698	0.383862	1.18912	0	0	0	0	0	0	0	0.0227839	0	0.0458096	0.0457384	0.018524	0.0372753	0	0	0	0	0	0.0992309	0.548871	0.263697	1.00125	0.0798428	0.419324	0.378742	0.239123	0.021015	0.0280765	0.2245	0.565728	0.313008	0.348412	0.0155986	0	0.324865	0.317231	0.926088	1.76603	0.170177	0.449913	0.0677341	0.187176	0.116937	0.984257	0.0695502	0.105091	0.113028	0.0944693	0.165266	0.35375	0.661208	0.623095	0.673299	0.779031	0	0.0152821	0	0.515508	0.548639	0.266338	0.774986	0.351193	0.694233	0.747565	0.439923	0.0773504	0.0778326	0	0.0774951	0.703083	0.439004	0.514119	0.0913139	0.211594	0.013089	0.592198	0.0155749	0.0623539	0	0.321473	0.447955	0.37578	0.408013	0.778213	0.859925	0.697347	0.38056	0.0558461	0.0990257	0.0715947	0.130321	0.282704	0.493507	0.215819	0.228378	0.421568	0.386367	0.336586	0.242802	0.318473	0.374572	0.235402	0.264296	0.0631852	0	0.149281	0	0.0281989	0.0227496	0	0	0.0108987	0.176669	0	0.16832	0.495675	0.152408	0.362621	0	0.187787	0.395457	0.209898	0	0.0368256	0.101076	0.0619452	0.120685	0.0451758	0	0	0	0	0	0.0380954	0	0.0313426	0.0903021	0.128824	0.390706	0.100568	0.67887	1.29087	1.2727	0.60553	0.765295	2.49408	1.38913	3.94725	0.449282	0.0323227	0	0.0299036	0.404857	0.298322	0.10564	0.11857	0.236608	0.280854	0.261367	0.111314	0.895953	0.744672	1.44769	1.17378	0.799115	1.41389	1.10948	1.28075	1.54152	1.26724	1.56932	0.0541231	0	0.0146053	0.0142556	0.260478	0.0270319	0.100691	0.053856	0.0511757	0.0699995	0.0286352	0.112752	0.136994	0.103257	0.178064	0.0754889	0.0955661	0.131553	0.171494	0.250356	0.138399	0.0596738	0.0399181	0	0	0.491594	0.360722	0	0	0	0.0326329	0	0	0.0583393	0	0	0.381666	0.306525	0.177447	1.00197	0.23653	0.418313	2.24312	1.01306	0.480837	0.461541	0.261505	0.205078	0.0757728	0	0	0	0	2.20108	0.620077	0.670552	0.898051	0.389741	0.706362	3.73606	3.28083	2.90278	0.112443	0.0329989	0.034072	0.181041	1.95022
CSS0013337.1	0	0.111214	0.168312	0	0	0	0.0364783	0	0	0.119045	0	0	0.32361	0	0.447183	0.208338	0	0.262903	0	0.0447136	0.103222	1.06098	0.633477	0.496083	0	3.82348	0	0	0.255667	0.665594	0.644654	1.59195	0	0.041876	0.0352613	0.167597	0.0932042	0.111806	0	0	0	0.134245	0.056357	0	0	0.0444323	0.043644	0	0	0	0	0	0	0	0	0.104034	0	0.0398763	0.098599	0	0.0782741	0	0.170057	0.0495342	0.0230319	0.218868	0.445566	0.0297665	0.6192	1.12642	0	0	0	0	0.17698	0.084534	1.78222	0.0713656	2.66871	2.58273	1.84272	0.0502276	0	0.184946	0.446757	0.143792	0	0	0.0336531	0	0.0421089	0.0718524	48.7106	49.1623	53.5179	34.8695	33.7099	35.9971	3.93233	4.6624	50.1211	6.48407	18.9327	37.0659	21.5818	53.6524	51.4798	0.022349	0	54.1785	61.1846	51.8187	27.2956	34.5159	40.0656	0	0.0870519	0	0.0215635	0.074622	0	65.4954	39.9156	5.10585	6.00152	10.1442	0.284148	0.205436	0.843474	2.42587	0	0.747045	0.167138	1.14305	0.536986	25.6279	1.8753	0.918862	13.6204	2.29124	0	0	0.636906	0.0456232	0.576555	0.448672	0.643288	0.0447667	0	0	0	0.136637	0.0923213	0.0469599	0	0.0510792	0	0	0.0467714	0	0.0453974	0.0902669	0	0.0157355	0.21416	0	0.147101	0.0952132	0	0	0	0.139877	0	0	0.163899	0	0.0584266	0.065058	0.289693	0	0	0	0.0309624	0	0	0.0412888	0	0	0.46894	0.517563	0.330497	0.0854556	0	0.0226761	0	0	0	0.046189	0	0.0363398	0	0	0	0.288076	0.111637	0	0	0.0259781	0	0.0383872	0.153284	0.0219687	0	0	0	0.0351004	0.0709479	0	0	0.039419	0	0	0	0.0430323	0.0446503	0	0	0	0.110107	0	0	0	0	0	0	0	0	0	0	0.0281387	0	0	0	0	0	0	0	0.077329	0.370431	0	0.307703	0.0571328	0.0291696	0.136674	0.495984	0.355637	0	0.0594894	0	0.214258	0.126413	0.198183	0.476962	0.0245415	0.235581	0.445222	0	0.0879161	0.0229603	0	0.0926513	0	0	0	0	0.098666	0.143809	0.0542589	0.0488853	0	0	0	0	0	0.117924	0.0554339	0	0	0	0	0.0186813	0	0.0519138	0	0	0	0	0	0	0	0	0	0.023895	0	0	0	0.0453822	0.0247599	0	0.0410989	0	0	0.0262103	0	0	0	0.0164765	0	0	0.0388276	0.112697	0.0613525	0.0157605	0	0.0271546	0.0817436	0	0.0671884	0.23107	0	0	0	0	0.0909108	0	0	0	0	0	0.142237	0	0.0490346	0.032964	0.0327077	0	0	0.064998	0.243112	0	0	0	0.0281692	0.160554	0.324229	0.0986026	0.147159	0.109778	0.126293	0.138883	0.151114	0.162987	0.310805	0.129093	0.48628	0	0.0579685	0.0295658	0	0	0.0271347	0.0270625	0	0	0.113142	0	0.124159	0	0	0	0.109898	0	0.0247673	0.0181647	0.225345	0.0455925	0.0613988	0.126916	0.0840074	0.0699451	0.12813	0.0419676	0.0776919	0.0232586	0.112082	0.0447661	0.0720591	0.0858242	0.0252673	0.0182646	0.0824556	0.0420435	0.112061	0	0	0.115487	0.0363675	0	0.161706	0	0.00797035	0.0105555	0.0097559	0	0	0	0	0	0	0	0	0	0	0	0	0.0480566	0	0	0	0.0611224	0	0	0.0298346	0.113259	0	0	0	0.113212	0.046627	0	0	0.0308294	0	0	0	0	0	0	0	0	0.113939	0	0	0	0	0.279161	0.057959	0.0594514	0	0.048021	0.0873635	0	0	0.0237103	0.0255881	0	0.0496405	0	0.0414335	0	0	0.0219105	0	0	0.0234098	0.0412583	0	0.0401471	0.0231464	0.0187007	0	0.0360749	0	0	0	0.0228034	0.0218564	0	0.0413499	0.0225334	0.0426626	0.0323719	0	0	0	0	0.0331429	0	0.0303185	0	0	0	0	0.031587	0	0	0	0.0617649	0	0.0276322	0.0258865	0	0.0220996	0.0537698	0	0	0.0675084	0.0295635	0.127125	0.0294184	0	0	0.0906951	0	0	0	0	0	0	0.419116	0	0	0	0	0	0	0	0	0	0.139083	0	0	0	0	0	0	0.0530082	0	0	0	0	0.122032	0	0.204925	0.202075	0	0	0.0508727	0	0.0491832	0.056873	5.72811	0.0992613	0.0984066	0.0243506	0.0373375	0.10572	0	0	0.0701635	0	0.0238811	0.033068	0	0.0131744	0	0.0905456	0	0.0286121	0	0	0.0293181	0.0718268	0	0	0	0	0	0	0	0	0	0.113637	0.0333917	0	0	0	0	0.0537699	0.107359	0.0573129	0.0334394	0.389217	0.0238181	0.0239372	0.0350608	0	0	0	0	0.0754436	0.023437	0.0833117	0.0540963	0.0363113	0.0264552	0	0.194493	0.276864	0.245378	0.170933	0.0998651	0.0624663	0.133291	0.0587212	0	0	0	0.111935	0	0.28841	0.0466337	0	0	0.0591055	2.52574	0.262724	0.785071	0.196343	0.0440297	0.0444155	0	0	0	0.119104	0	0.0298817	0.0360547	0	0.208396	0	0.102226	0.287445	0.0771015	0.310487	0.363095	0.0950166	0	0.146542	0.32266	0	0	0	0	0	0	0	0	0.0541353	0.0829351	0.057004	0.0229123	0	23.3176	24.7226	28.3797	30.2632	0	0.141841	0	6.3134	1.4202	3.42186	2.57621	2.99503	4.42194	1.80343	6.06557	3.37128	2.76897	15.5681	3.45291	12.123	9.79156	11.9714	0	0	0	0.147827	0	0.0300005	0.146164	0.0354933	0.0139855	0	0.0145999	0	0.02652	0.0134213	0	0	0	0.0819095	0.0144509	0	0.121045	0.0309831	0.059054	0.183534	0	0	0	0.167623	0	0	0	0	0.0654139	0.05647	0.0587018	0.0334509	0	0.0367384	0	0.0737258	0	0	0	0.0742897	0	0.0685323	0.116032	0	0	0	0.161428	0.0499412	0	0.0346655	0	0.0606133	0.168052	0	0.0615042	0	0	0	0.153732	0	0	0	0	0.112979	0.0573554	0	0.0519001	0	0	0.0303696	0
CSS0048127.1	7.29814	11.8367	7.17776	0.889974	0.94731	0.756192	0.870145	0.553211	0.968562	7.38118	0	0	3.42976	4.13269	3.74653	1.62156	2.52801	2.30922	2.30812	1.332	2.4366	1.72234	1.85147	1.17802	0	8.2092	4.76678	0	4.3587	1.92077	1.51304	1.14984	2.28709	4.38509	5.13152	2.41931	2.70123	2.1231	7.48634	7.9787	0.706613	7.221	8.20343	0.691772	0.445195	1.25762	0.527768	0.64145	0.549246	0.58791	0.378251	0.558773	0.764429	0.639137	1.15063	0.737241	0.75248	1.05984	0.602845	0.726016	0.591306	0.520455	0.694093	0.804275	0.755067	2.17591	3.09238	1.69698	1.24765	0.2242	1.31787	0.980002	0.312943	1.0073	0.698184	0.827002	1.59795	0.40095	0.873408	1.26954	2.17158	1.25096	1.73867	2.60459	3.33251	3.57357	3.45103	3.91197	3.29336	10.0658	9.21934	12.0457	2.12989	2.58819	2.99358	4.22668	3.48485	7.74984	3.22647	3.05316	2.94281	4.76828	8.29898	5.64302	8.33563	1.78152	2.75793	4.29984	5.03975	3.24815	3.82165	3.24162	4.2774	4.4725	3.33232	6.92198	4.109	4.11277	4.62037	4.80116	5.38824	4.75377	4.86953	2.33385	3.03217	3.55224	7.36952	2.94571	7.88166	3.36685	4.97409	4.49542	3.25648	2.83111	2.33437	3.34414	7.84224	3.56982	2.32839	2.65783	4.34362	3.31414	9.62991	6.33318	2.68726	2.95996	4.34084	4.69087	3.68007	3.21192	3.28622	3.16018	3.65259	3.47664	2.66274	3.36291	3.3278	2.253	2.67314	2.6306	3.20217	2.74691	2.12305	4.36547	3.16684	1.69037	2.47776	2.1354	1.42796	1.57091	0.349881	1.59763	0	0	0	5.41945	9.22117	6.5353	0.249403	0.225768	0.244587	1.43737	2.04729	2.22061	10.005	8.63076	7.79757	8.07282	11.717	9.22848	11.0872	8.42433	6.76294	8.04381	8.3135	7.32236	7.04344	5.46403	4.36976	4.4161	4.36976	7.34392	7.64559	4.36966	10.2267	11.2791	10.391	9.34011	6.91605	2.95911	5.33063	5.20639	5.03329	8.95728	4.63431	3.42828	4.26995	4.06218	4.32344	6.96872	6.06977	9.27787	5.5339	5.57577	5.71373	2.72263	2.19237	12.8159	12.9607	15.3159	13.3525	16.7532	14.8325	15.3878	12.9421	16.1568	12.1088	16.9197	15.7698	2.15648	5.04633	4.49735	6.78345	1.91578	2.88726	0.745352	0.198547	0.64158	0.206821	0.234464	0.288143	0.238607	1.59711	0.074427	1.2984	1.41274	0.85373	0.424987	0.596466	0.708383	1.00635	0.889905	1.46375	1.34482	1.62687	1.81214	0.597103	0.766352	0.596463	0.582715	1.12696	0.371414	0.462648	0.502471	0.459897	15.1731	23.2118	23.9428	4.50805	4.19902	2.54281	8.25503	3.54247	5.49241	4.03431	2.07424	7.72237	5.45598	16.4097	18.8576	21.3877	18.9984	19.8654	18.151	17.3834	18.4682	9.27641	9.91873	10.2462	15.9015	17.7515	19.3585	15.1011	18.5051	16.6964	21.1344	15.1457	20.4365	15.5096	14.9857	13.9968	12.9461	11.8546	14.3632	14.0934	9.32842	10.6074	9.54119	8.72784	8.64243	8.5497	5.37387	5.50163	6.54099	3.82015	3.77384	3.60118	16.339	12.4959	0.367064	9.02403	22.743	24.2326	22.5483	21.7809	23.0362	23.5063	22.576	21.2023	8.59479	9.39491	8.30189	11.2319	9.2756	8.77282	8.90131	13.2194	14.9121	9.29039	9.15879	10.5059	8.53675	6.67517	9.37639	8.71097	7.61167	10.3367	15.9335	11.2168	11.6701	11.937	17.9241	14.2465	14.7728	8.74163	11.4673	10.9923	5.38272	14.3974	7.4248	7.14199	10.4138	9.66158	12.7425	16.0079	15.1916	15.0626	14.524	11.1776	12.2989	10.8198	16.2204	18.6567	21.555	16.4181	17.6121	15.4134	15.3552	4.86686	4.23299	4.90234	2.96872	2.38667	4.50969	2.9029	4.48947	5.17267	3.61457	3.29125	3.74765	5.0882	3.4253	4.19156	2.64724	4.37222	2.05467	0.250943	6.1865	7.93481	0.270841	0.210209	0.158767	0.193119	0.219122	0.0902674	0.129755	0.15719	0.120499	0.102047	0.207724	0.0782457	2.08806	0.53986	5.35877	7.30535	0.494057	0.541343	0.553231	2.87865	4.96016	0.431378	0.563329	0.439341	0.510335	0.585499	0.368093	10.2869	13.1112	10.4758	8.21334	7.94998	4.74216	7.47107	4.17399	6.54934	5.17428	6.62965	6.0523	5.57628	4.16121	6.64793	6.13466	7.98477	6.33802	5.05901	3.23555	3.81934	3.21812	5.22242	4.53206	4.51929	3.90164	5.13677	4.9437	5.08541	5.29314	5.22113	5.24294	4.04232	6.48839	6.02397	5.7857	3.54628	5.74144	4.86649	5.03837	6.19873	3.8374	5.52812	6.66408	4.83224	4.7015	4.02021	5.78512	5.15993	5.24478	3.4606	5.10466	3.90957	3.46619	5.0608	6.0312	4.62682	3.64894	3.2431	3.34221	2.96171	4.94547	5.78055	7.55131	7.67751	4.77724	6.41991	5.88849	5.10516	5.86729	5.54081	3.20382	1.37169	1.40414	1.32697	1.99797	2.83292	3.4864	6.15183	5.3213	4.9785	9.17105	5.83026	5.22049	6.11383	3.82156	5.66433	6.87142	6.81795	5.18955	5.17971	6.65393	3.9772	4.98402	5.06077	7.13353	1.42094	1.46527	1.31792	0.707527	0.846567	1.94811	3.76829	1.5885	3.04717	1.44791	1.32301	1.19981	3.04775	5.02064	1.78475	1.69456	4.76507	3.8684	7.10029	6.94432	6.51867	5.33585	6.04357	5.13941	2.06527	6.90915	1.61346	6.94691	3.74925	4.85509	4.0576	3.80454	4.34152	3.21944	3.74073	3.86624	4.32351	3.46198	3.45104	1.67416	1.87501	2.19471	0.839708	1.21582	1.35302	1.47087	0.446563	2.72322	3.64507	0.309366	0.097896	0.107273	0.214276	0.143665	0.214847	0.396437	0.248717	0.419337	0.143717	1.77836	1.773	1.76645	0.255348	0.12374	0.230527	0.235085	0.182277	11.293	1.08203	0.722468	0.759229	0.76912	1.53775	0.728063	6.86336	5.62045	9.66419	0.912671	16.9308	22.8241	24.0781	10.841	10.1409	11.4315	11.6142	4.38033	13.8225	15.1522	12.7202	14.8097	10.9166	8.23225	11.0143	9.2365	9.58955	10.0009	10.3657	10.915	9.61615	10.0308	9.4346	8.64451	2.29683	1.13453	1.63116	3.6265	3.43705	4.48505	10.2403	11.7449	2.02539	12.4627	11.4152	12.749	7.90776	9.04502	11.0817	10.1159	10.6358	9.32568	8.35915	15.4054	5.68879	10.6426	4.96812	6.31582	12.5276	8.18235	5.69624	7.9059	6.23202	9.02222	2.82623	10.8903	7.61965	10.4899	8.85647	13.982	11.0418	3.91596	5.42706	6.00931	2.19738	2.24	3.98792	6.93151	0.315354	5.33321	5.53933	4.76715	4.7195	5.50794	6.89756	5.83764	8.04489	5.73044	5.45739	4.21797	6.69951	4.02261	3.1222	4.07885	5.2623	4.56434	4.52091	3.80876	6.13876	5.07254	5.63284	5.29877	13.2472	7.49949	7.52282	7.14348	10.905	7.0028	6.65754	7.94833	12.2009	12.8011	11.0029	11.207	6.53467	6.16638	13.4225	10.7395	10.9982	7.65116	7.82899	8.86354	6.47664	9.265	12.7133	7.29643	8.62855	6.34927	7.31898	4.2595	2.20898	1.70217	3.90407	3.98128	6.14602	4.49537	5.24377	1.71652	9.62855	8.81382	9.47042	5.14945	1.87132	7.43159	5.5023	5.86634	5.61515	5.10925	6.43447	7.82322	7.61792	4.94668	6.5668	4.15841	8.5566	5.23191	4.24792	9.94238	10.23	9.28745	6.0612	3.18547	3.59725	3.14359	3.40246	2.83179	3.43206	4.71334	4.85303
CSS0041023.1	0.355633	0	0	0	0.140849	0	0	0.229124	0	0	0	0	0	0	1.05216	0	0	0.375212	0	0	0.709624	0	0	0	0	0	0	0	0.121725	0.528247	0.740405	0	0.651041	0	0.566167	0	0	0	0	0	0	0	0	0	0	0	0	0	0	0	0	0	0	0	0	0	0	0	0	0	0	0	0	0	0	0	0	0	0	0	0	0	0	0	0.413282	0	0	0	0	0	0	0.933118	2.68031	0.919677	0.627561	0.839162	0.476232	0.551388	0	0.139745	0.618435	0.23624	0	0	0	0	0	0	0.250156	0	0	0	0	0	0	0	0	0.321754	0	0.233332	0.194383	0.444726	0.216731	0.449765	0.324752	0.575302	0.157987	0.139041	0.488253	0.301826	0.0345825	0	0.244804	0.330122	0.505222	0	1.032	0	0	0	0	2.31429	0	1.70907	0	3.2021	0.754226	0	2.68436	2.09097	0.751042	0.465481	4.16282	0.587011	0.285118	0.817217	0.693502	2.67224	1.57305	0.909528	0.3743	0.678786	1.63181	0.538383	1.17627	3.31583	2.54686	0.941017	1.20114	1.30903	0.232788	1.15908	1.93331	0.159567	1.24608	2.38991	3.76377	2.36678	0	0	0	0.804776	0	0.215853	0	0	0	0	0	0	0	0	0	0	0	0	0	0	0	0	0	0	0	0	0	0	0	0	0	0	0	0	0	0	0	0	0	0	0	0	0	0	0.184995	0	0	0	0	0	0.272219	0	0	0	0	0	0	0	0	0	0	0	0	0	0	0	0	0	0	0	0	0	0	0.346114	0.303466	0	0	0	0	0	0	0	0	0	0	0	0	0	0	0	0	0	0	0	0	0	0	0	0	0	0	0	0	0	0	0	0	0	0	0	0	0	0	0	0	0	0	0	0	0	0	0	0	0	0	0	0	0	0	0	0	0	0	0	0	0	0	0	0	0	0	0	0	0	0	0	0	0	0	0	0	0	0	0	0	0	0	0.211965	0	0	0	0	3.12532	0	0	0	0	0	0	0	0	0	0	0	0	0	0	0	0	0	0	0	0	0	0	0	0	0	0	0	0	0	0	0	0	0	0	0	0	0	0	0	0	0	0	0	0	0	0	0	0	0.191709	0	0	0	0	0	0	0	0	0	0	0	0	0	0	0	0	0	0	0	0	0	0	0	0	0	0	0	0	0	0	0	0	0	0	0	0	0	0	0	0	0	0.204548	0	0.0337004	0	0	0	0	0.27623	0.191566	0	0	0	0	0	0	0	0	0	0	0	0	0	0.939811	1.20945	0	0.169465	0	0.962593	0.588226	0	0.13172	0	0.640916	0.553845	0.590896	0.302562	0	0	0	0	0	0	0	0	0	0	0	0	0	0.224176	0	0	0	0	0	0	0	0	0	0	0	0	0	0	0	0	0	0	0	0.539824	0	0.187473	0	0.276513	0.272262	0	0	0	0	0.268048	0	0	0	0	2.68636	1.11242	0	0.12205	0	0	0	0.365031	0	0	0	0	0	0	0	0	0	0	0	0	0	0	0	0	0	0	0	0	0	0	0	0	0	0	0	0	0	0.185119	0	0	0	0	0	0	0	0	0	0	0	0.0985744	0	0	0.0343909	0	0.158383	0	0	0	0	0	0	0	0	0.170699	0	0	0.177328	1.10797	1.18958	1.71958	0.478881	0	0.50816	0.370982	0.520733	0.339123	0	0	0	0	0	0	0	0	0	0	0.821328	1.05341	0	0	0	0.251962	0	0	0	0.710164	0.49057	0.696739	0.792141	0.870573	0	1.66505	2.57073	2.61884	0	0	0.0224344	0	0	0	0	0	0	0	0.0989563	0	0	0	0	0	0	0	0	0	0	0	0	0	0	0	0	0	0	0	0	0	0	0	0.0830472	0	0	0	0	0	0	0	0	0	0	0	0	0	0	0	0	0	0	0.388157	0	0	0	0	0	0	0	0	0	0.135763	0	0	0.500887	0	0	1.17294	0	0	0	0	0	0	0	0	0	0	0	0	0.254299	0	0	0	0	0	0	0	0	0	0	0	0	0	0	0.076658	0	0	0	0	0	0	0	0	0	0	0	0	0	0	0	0	0	0	0	0	0	0	0	0	0	0	0	0	0	0	0	0.145712	0.357845	0.397869	0.182354	0.538743	0.557113	0.690007	0.361879	0	0.278843	3.21873	1.58965	2.43886	0.961641	0.305475	2.20894	2.97949	3.25098	1.5712	0	0	0	2.95002	1.96271	1.66744	1.10979	0	0.103179	1.13055	0.885241	0.182062
CSS0048454.1	9.86288	16.8274	17.549	3.01731	3.34706	3.53257	3.34581	2.74657	3.11972	6.95562	3.17942	2.4481	1.76502	4.38271	4.04699	3.12698	3.85425	4.13152	4.64695	3.0718	4.67076	7.75427	4.93689	8.02169	7.0387	3.41488	8.58776	7.75874	8.23248	9.99848	8.80256	7.48075	6.0958	9.31514	15.8239	18.1476	19.4127	14.3884	30.683	22.5153	22.3105	16.0272	23.2557	7.76789	9.63721	10.016	11.2538	9.65828	9.88288	8.80738	7.57216	7.86396	9.54369	11.2272	9.70929	9.05434	8.75868	9.14835	11.5924	11.2094	12.3572	9.39184	11.1093	8.51629	9.45863	11.0186	9.93839	15.887	10.0086	9.48394	5.99742	5.22037	5.44505	5.84665	5.23775	5.42125	12.956	10.6402	13.0969	11.5719	15.1798	18.0192	12.6454	14.198	18.4633	10.8421	10.435	12.2395	13.5172	14.8298	17.717	18.489	9.23371	10.0468	7.57456	8.05231	5.85914	11.3905	5.82078	4.45414	7.64736	5.39806	6.93765	8.25623	6.13496	10.3631	7.28807	11.4581	15.4765	11.2426	12.1479	12.6647	14.4297	13.7059	12.8233	13.8686	12.2096	10.7729	10.6106	9.42252	9.09177	15.283	14.3301	12.1012	14.8166	32.7862	12.5627	6.97302	22.7534	25.6036	31.4403	36.4489	20.6005	20.9187	7.22064	16.9296	18.5949	14.9299	8.10835	5.17201	18.2034	13.4969	16.4233	15.4664	3.50245	8.33751	16.8612	10.804	7.24761	7.44141	7.06032	17.2596	17.4433	16.0722	15.0358	14.3752	12.3597	15.198	14.3744	14.0044	12.3624	11.9727	10.9862	11.6443	21.8974	9.68467	12.1624	13.5103	7.48401	7.6329	3.9225	12.5451	3.73618	4.1752	5.10397	5.9394	5.61023	5.77955	10.1854	9.88343	9.39385	10.7017	13.421	13.8923	9.01593	11.4617	10.5827	25.0944	13.67	11.238	13.6009	7.67244	11.0033	10.5514	9.36581	6.99171	10.3273	8.60229	6.72192	8.35844	6.72192	6.48934	4.71586	4.58239	9.5781	9.21376	8.94687	8.76584	4.46911	12.3637	10.4809	9.21261	8.51591	9.05568	4.9924	9.27739	8.48131	9.10782	8.30504	10.3782	5.66647	7.74731	5.93807	8.77123	8.10074	4.03253	3.87817	8.18274	7.80202	7.99808	7.11231	6.45066	9.41255	4.97397	5.8125	8.74846	6.98152	8.59079	7.87678	15.539	8.53731	7.84122	5.44351	12.9845	11.2967	7.61359	7.8517	6.04289	9.1397	9.06713	9.55613	10.6629	13.7341	10.2989	20.9596	17.1432	6.98685	6.08763	5.99972	7.10914	14.3267	16.4595	13.655	12.787	16.4706	15.2058	13.5522	10.4256	11.382	8.73611	11.2771	7.62108	12.063	7.71804	8.82208	12.4827	10.9664	13.4151	5.58234	9.22305	2.11819	5.06988	2.56841	6.42723	6.50037	7.77232	8.42163	4.36379	6.19436	8.69702	7.90944	8.02912	11.1067	10.0003	12.6046	6.68777	8.16643	8.05089	8.4488	9.26288	10.3858	9.75632	5.55303	7.50684	4.92852	7.32661	9.11425	8.71371	8.35468	4.88047	4.39496	4.63955	4.38581	4.74678	4.46306	4.09775	4.79558	4.57427	2.86742	2.79505	2.26654	3.14323	2.95091	2.7891	2.77015	2.17848	1.88715	10.5813	2.80335	4.08448	7.09281	6.04807	10.3568	7.93179	9.27222	6.05178	8.26042	7.34612	7.91664	10.5009	9.93791	9.625	9.08674	10.9592	8.90289	10.4724	16.3486	18.5996	12.7594	12.2175	12.3806	18.1104	14.5279	15.1037	14.8156	11.3962	11.7713	17.1801	13.7835	12.4885	14.3294	19.8269	18.6412	16.035	12.0687	12.6165	11.8828	4.84872	12.6845	5.71686	4.8974	8.66961	8.87602	9.52141	14.0262	13.494	12.095	9.00501	9.73925	17.6577	16.3607	2.39466	2.16005	11.6836	9.48241	8.07781	12.214	11.7716	6.45649	7.67263	8.61181	6.18649	3.75597	6.79287	4.65724	6.47028	9.9443	4.99771	6.31172	7.17455	8.36321	6.69126	5.63528	4.45028	7.34246	3.33456	9.11734	8.76817	9.47756	5.64819	7.25869	5.19012	0.0358087	0.0648876	0	0.0855841	0.0461345	0.0237574	0.080627	0	0.0694566	3.12703	1.84335	5.34788	2.4828	9.23386	3.74701	3.13388	4.26121	4.86662	5.28592	6.96318	4.29951	4.36847	6.63359	5.02419	9.09538	9.51105	11.4997	6.53443	7.71449	7.05662	7.32815	9.47201	7.13001	7.98796	8.69868	7.16721	9.58544	6.49074	8.38493	6.46155	4.76481	6.77347	8.52746	8.18191	6.83889	4.0535	5.80618	5.01122	5.21309	3.98972	5.08945	4.46903	3.5443	5.30526	7.13938	4.4611	5.4031	5.59564	4.35199	7.32968	4.72293	6.57766	5.00715	3.32349	5.85695	5.00396	5.47845	5.66672	6.34558	5.44731	7.13929	6.06887	4.67309	5.3776	3.75039	4.87429	4.92051	4.0078	2.60659	5.14942	4.61328	4.32478	3.33824	4.60731	5.53171	3.01372	3.14351	3.643	2.9378	2.76694	3.45103	2.46195	3.08461	12.0823	11.1598	6.46363	6.36544	3.63159	5.05456	4.92857	6.26163	4.53588	6.27685	7.20423	6.30405	14.04	11.7312	5.81963	6.74769	6.83095	7.36447	13.3782	11.7305	7.76384	11.8344	10.3061	11.0103	10.2848	12.1771	8.41723	3.33291	3.71658	2.60357	2.78723	2.89242	3.62201	7.17376	8.2101	4.5025	5.09328	2.7391	3.28467	8.05186	8.28525	4.65457	4.5904	8.39643	7.0159	9.25139	8.09902	9.05616	6.28013	7.63579	10.055	3.16845	5.37447	6.91527	14.429	11.8265	9.01231	9.3865	2.7491	3.77443	11.1904	11.8598	8.40399	9.19596	8.97584	11.3064	15.4263	16.2544	11.9701	13.515	6.06721	1.90465	5.72338	3.99665	3.14141	8.86336	6.45093	6.66343	5.23778	5.63618	2.45198	1.11126	2.26382	6.10256	6.44187	7.07116	3.91462	4.36035	3.50873	6.57602	5.74952	6.96644	6.33198	7.35762	13.3534	8.75236	5.06462	9.49172	7.19467	11.6619	16.9948	15.1844	13.3209	13.6585	10.0987	4.94072	5.5935	3.62409	7.25408	15.7608	12.4517	8.93309	3.49714	5.45	12.2425	12.2003	12.9492	12.1694	14.3187	13.6004	13.1828	13.9749	14.1118	15.5246	16.1287	13.4271	10.4202	14.3095	14.7711	0.480907	0.427965	0.348883	1.7241	4.00599	3.02265	3.49766	2.88668	0.368403	12.9688	10.9207	15.0867	11.663	18.2459	9.59341	5.99253	9.32482	7.82529	8.1054	22.3252	7.56888	11.2725	1.63505	10.0748	13.5508	3.63018	4.49275	4.1652	4.52181	5.33481	2.18069	8.18369	3.91885	7.27542	9.18832	9.00935	10.7901	30.8723	16.7114	18.0182	13.9103	15.6806	17.3224	18.6605	7.08069	8.62861	9.63999	9.30382	6.93252	7.14929	4.58208	5.87143	5.01699	6.48192	6.06324	7.40855	6.6264	10.2314	9.38401	11.6801	12.5465	11.4468	13.7915	12.272	14.5823	11.5632	12.8227	12.4232	7.30719	6.37703	8.94745	7.82702	14.9545	9.59679	12.3511	8.93275	7.52899	7.58207	7.29581	7.39986	12.6075	15.771	14.246	10.7906	8.91588	9.30421	20.8115	22.8261	13.5301	20.0256	8.77162	8.78971	14.6304	14.8748	15.3321	7.93322	7.78855	2.58965	8.28583	11.3996	5.5539	5.14264	9.0013	3.53011	15.0976	14.7211	9.92224	6.45354	2.65896	4.6337	15.8058	16.3421	12.0874	12.3977	11.8835	13.9507	11.3889	3.86816	4.18442	3.96478	10.5149	12.6722	9.97756	12.3407	14.4381	11.1458	10.9044	6.40656	6.67305	7.15317	38.7027	22.5247	2.88358	9.16996	13.6186
CSS0049672.1	15.5321	27.2567	18.5655	7.8806	9.77816	9.47271	8.2942	8.69127	9.37924	19.5144	28.1241	19.6988	6.02257	9.13239	8.14164	9.58455	6.64873	9.29813	13.0684	12.0873	16.7265	7.12811	5.1881	5.4792	4.01058	5.08499	4.19727	0	7.82012	5.74787	7.4825	3.37346	6.13903	13.5911	29.7128	26.7858	16.5182	30.5269	71.189	50.0608	58.3366	63.4493	54.9868	7.89402	7.57649	7.92155	6.71446	6.00751	6.06788	9.50029	9.0721	11.0233	5.35653	6.45851	6.10454	5.83114	4.59162	4.90004	6.84108	15.8506	17.0181	11.1159	5.50247	5.99555	7.92464	24.1324	19.8666	23.0439	8.42312	7.57856	11.8714	12.1937	11.7735	14.2112	10.1607	13.5775	12.2383	7.21941	10.7567	12.903	8.13589	5.90445	6.55759	9.90344	9.8953	10.05	12.8821	16.1353	15.301	34.4772	33.3237	40.6085	12.7882	10.8188	10.1881	9.97606	8.30661	9.06932	7.84858	6.97873	9.86782	7.52892	15.0822	19.6539	14.9039	10.191	9.9508	21.0143	20.1028	11.6194	12.2965	12.1645	10.6003	12.3073	13.1458	17.4571	18.1767	14.3387	18.1086	16.8033	16.0777	13.0991	13.3679	13.7785	15.6872	23.1544	10.9675	6.18768	10.2152	19.5825	23.8931	24.2316	11.3013	7.5315	6.92803	15.4234	14.8232	14.5729	3.91804	6.8378	26.9913	24.0086	17.6153	19.691	7.90523	17.1584	25.4013	15.0577	11.3386	9.29564	9.68715	17.9346	17.4528	17.0251	20.483	19.8363	21.8061	29.2508	26.504	26.4498	24.001	28.3324	27.2313	14.9089	33.1467	24.6548	23.4288	20.4591	19.403	18.2232	27.9733	91.7725	24.4757	15.4331	21.1369	12.3163	13.8474	13.3733	28.7839	32.4839	30.6054	13.5459	10.7074	19.3188	15.1077	16.7286	20.1923	56.9774	31.9975	27.2858	26.7477	10.6727	12.4181	11.155	12.2858	10.9814	14.2833	14.305	10.7303	13.3627	10.7303	11.3967	12.8789	9.90143	21.0888	20.4233	30.1054	33.2345	14.2926	25.2783	22.4977	20.9267	21.9157	21.6176	13.3677	24.1858	23.6076	20.8398	20.505	17.1696	19.7352	21.6704	15.974	20.8824	19.7375	18.2115	18.8558	18.3883	19.7989	18.805	19.4299	18.5665	18.7879	22.2464	19.0388	18.0219	20.6119	17.3017	20.2452	16.7999	20.9097	20.3003	18.7724	17.3479	15.2305	11.7289	11.9454	12.5511	19.8365	19.3824	20.3078	17.1542	18.1539	18.2811	32.5753	30.0364	22.5781	24.9948	26.8942	18.9998	28.4222	27.1488	19.8645	20.3933	18.7189	19.2173	16.0373	11.3132	10.9081	12.1567	11.8428	9.53292	10.611	7.90049	12.1461	21.0482	36.2577	33.9096	19.9528	14.4823	13.4197	10.2608	10.596	13.0824	11.935	8.79443	24.3327	11.4778	27.4044	25.3738	25.6379	24.9176	29.2672	25.2143	32.6208	30.404	20.2573	20.771	20.5205	32.7949	32.1502	26.6225	26.1445	25.8573	25.9096	29.9692	11.7013	18.4644	12.0297	11.4429	11.2788	11.0461	10.1998	13.0753	11.8327	9.81528	9.9311	9.4254	8.68556	8.17577	8.23563	4.7566	5.01606	4.52475	3.0661	2.93879	3.04994	13.9262	10.9111	16.668	25.84	12.1882	10.7233	10.5058	13.0099	12.8303	10.731	10.6419	11.7246	15.261	16.7136	18.2406	14.4252	9.02913	8.74282	9.3772	20.0605	21.2368	22.2556	20.7135	22.4147	23.8692	20.4196	24.2871	11.3419	12.2932	11.375	20.754	23.6376	18.373	21.1104	17.463	18.378	17.4146	11.7702	11.9999	10.0695	3.83398	18.2893	4.14157	3.31544	8.29156	10.1734	9.50177	12.1617	10.9105	11.7724	13.7064	14.6699	21.291	21.2262	4.46481	4.0789	23.4915	14.4139	13.8317	14.9479	16.8943	14.9838	8.72666	13.4174	6.6466	4.05759	6.86857	3.47316	14.84	14.8499	4.87567	6.29164	7.02387	13.5583	16.4658	6.38943	3.62273	6.52109	3.47875	43.5007	19.6401	17.8661	19.545	25.8743	22.3641	0.109665	0.119589	0.0211115	0	0.0214469	0.0219277	0.0667755	0.0850614	0.149489	13.879	13.7516	10.7458	6.07135	5.39942	12.9313	12.778	16.318	15.3029	18.2869	29.3915	18.5071	19.4454	23.5768	14.9452	15.5008	26.8338	25.4155	27.3858	28.6014	16.4168	21.3341	29.7416	24.0069	25.9294	30.597	31.0015	28.7093	25.5565	19.7087	20.1221	16.983	21.3515	15.7482	27.6525	24.8256	18.939	24.841	20.3423	14.2152	18.9265	19.7906	22.3118	20.5502	17.7298	21.9435	19.2829	16.7966	19.1852	19.6593	17.0711	16.9893	17.7724	16.4244	15.5682	22.0896	14.3305	17.8797	23.9559	17.6683	16.4722	16.7699	22.1497	23.565	20.6041	16.1476	15.2428	17.074	15.0569	14.6475	19.0714	11.9949	12.914	15.0831	23.2108	22.3612	18.2399	12.681	11.7693	11.3003	16.9504	17.4113	14.9464	25.6434	26.8669	26.6026	26.0108	6.73553	4.92549	5.61423	5.42592	5.37256	7.36346	14.8682	13.4201	10.2289	65.1456	28.5027	15.9742	15.534	17.1887	20.6327	32.4395	25.1603	23.2559	33.4137	25.925	27.5492	32.2863	33.2898	23.2645	6.22095	5.4231	7.27527	7.39816	5.47129	5.96853	9.49666	10.3919	10.6793	11.8506	3.81105	4.0753	15.3942	17.4787	8.1444	7.18489	8.99305	10.6859	22.1273	23.2534	19.7469	13.2291	56.8942	53.9195	7.37851	20.9842	15.7102	30.3075	19.7325	33.3759	34.907	4.91413	8.22699	29.2788	32.0308	32.6904	33.1813	9.87711	14.484	19.4637	24.7247	26.2473	44.2856	8.80341	6.91872	8.50424	4.09325	7.49984	6.58639	29.1765	11.75	11.0562	9.91888	10.3499	10.1694	10.3033	29.3643	26.9285	27.565	6.05009	5.67352	6.09251	31.4829	28.5248	11.7693	11.2301	10.2966	13.9525	24.1756	8.32639	19.627	9.42429	4.87869	12.2406	25.9854	13.2058	19.5405	17.7762	20.3457	17.4671	23.9807	25.5577	46.7999	24.7272	27.0334	12.686	14.4476	26.61	16.7148	15.477	31.5096	35.5743	34.8433	33.9386	33.3222	41.0655	33.5119	35.3516	30.2801	30.0551	35.317	37.5449	8.92045	12.2975	12.6215	7.74761	5.90276	9.89659	11.5187	16.0646	8.28869	23.0556	13.8114	15.2493	26.6496	36.5682	27.1961	7.73048	25.9309	26.7963	24.0758	9.60658	8.71223	5.16877	6.11382	22.5302	27.1294	7.88766	8.66988	7.12791	5.70815	7.20947	8.06388	8.77668	8.40547	27.7009	26.5596	24.6504	27.7312	74.4572	18.5857	19.4095	12.3532	13.2407	29.9023	26.153	19.4228	16.5757	18.942	15.4785	14.1513	14.6846	12.601	17.6748	17.8203	15.4174	17.8617	18.214	22.3117	28.778	18.144	21.8936	24.7119	23.0008	27.3105	24.9364	25.3665	24.6345	23.2321	24.0548	16.5741	15.7738	21.2345	17.7719	25.0521	18.3279	20.9084	19.0974	14.6202	13.2093	16.6416	17.394	23.7986	25.126	17.1067	11.301	20.1773	23.5672	32.9734	43.5456	27.9594	33.1549	22.7912	22.3367	36.6277	24.4326	28.0303	16.2205	16.3927	8.3098	16.6132	20.115	16.4425	13.7104	14.1394	6.7602	28.6945	21.7872	19.9606	20.1241	8.02429	16.4773	48.3541	30.4869	16.5805	15.9279	18.0399	17.4915	10.9037	7.98944	9.64465	6.84146	18.4449	33.1911	20.0127	34.0145	37.9947	28.9724	15.4357	13.9257	15.8332	17.7805	35.5197	33.1709	9.29209	15.2024	24.7883
CSS0020813.1	1.03506	2.54786	2.5639	0.206779	0.238933	0.214947	0.397394	0.279432	0.324898	1.81359	0.902278	1.05424	0.762608	1.72798	1.18729	1.02601	0.787687	0.95061	0.776493	0.531143	0.978633	2.84586	2.26482	2.49589	2.76886	2.94553	2.72642	0	1.49204	2.47319	3.34526	3.20178	2.29182	1.94316	2.27214	2.32529	2.41581	2.48508	1.94671	1.16744	0.781429	1.33061	1.3568	0.4799	0.793691	0.511281	0.904256	1.0094	0.968839	0.433188	0.711013	0.517602	0.540534	0.660869	0.634971	0.888173	1.33506	1.24412	1.07897	0.335966	0.429793	0.387767	1.44505	0.926353	0.686411	1.19899	0.763158	1.42807	1.18624	0.85501	1.14272	1.32333	0.856815	1.39141	0.896012	1.45984	0.898582	0.46548	0.953498	0.999534	0.935342	0.834011	0.845135	2.00974	1.86723	1.76287	1.67493	1.3072	1.3823	2.11991	1.90563	2.16277	0.569747	0.683907	0.584973	1.31599	0.713445	1.05523	1.08831	0.487525	0.525055	0.818592	0.858457	1.01317	0.720075	0.865469	0.617566	1.41247	1.21068	2.55983	2.013	2.28071	2.37332	2.64745	2.81663	1.80998	1.69294	1.71007	1.22634	1.0311	1.06287	2.73191	2.9367	1.76222	2.36229	2.49479	0.920624	0.642262	1.65732	2.3813	1.76399	1.20371	0.912115	1.36849	1.06967	2.20367	1.88156	1.3501	1.5723	1.58114	1.28459	1.33136	2.15257	2.34812	0.99572	3.66004	3.06362	3.81123	0.602534	0.600804	0.506941	1.63679	1.41464	1.53946	1.93241	2.24621	1.67439	1.58679	1.5694	1.61721	1.05838	1.30292	1.06025	1.40498	2.07165	0.916824	0.926847	0.687363	1.04588	1.86647	1.66593	1.28264	1.63694	1.29661	1.37377	1.01339	0.95812	0.654244	1.73864	1.19507	1.12126	1.07239	2.34503	1.74798	0.970375	1.26006	1.66977	2.70614	1.21232	0.892121	1.22873	0.61467	0.586843	0.613287	0.566755	0.538959	0.747435	3.10886	1.39885	2.51996	1.39885	0.522488	0.68386	0.557982	0.980081	1.18354	1.15499	1.87243	0.397693	1.17111	2.17839	1.8453	2.36209	1.63613	1.42798	1.06157	1.53069	1.64307	1.89465	1.12378	1.41545	1.29578	2.09844	0.888708	0.833374	0.898152	0.755021	1.69979	1.65712	2.0951	1.45666	2.25017	2.20991	1.80933	1.9105	2.36288	1.92255	2.0589	1.87481	1.77803	1.77807	1.54124	1.58197	1.95909	2.33471	1.36799	1.62741	1.65134	1.83919	1.69705	1.99868	0.600235	0.437852	0.618024	1.46009	1.55443	2.23404	1.98823	2.44083	2.02864	1.1385	0.831327	0.943464	0.819214	0.881628	0.929353	0.683488	0.415508	0.67271	1.05133	0.805948	0.626158	0.502776	0.639878	0.85871	1.44884	2.33182	3.23238	1.22339	1.44322	1.1317	0.817677	1.31499	2.09798	1.11025	1.4798	2.43057	1.6224	1.48601	1.08591	1.25284	1.29109	1.58896	1.38853	2.06165	1.4195	1.65042	1.3718	1.10333	1.15858	1.48377	1.63093	1.4952	2.15269	1.78718	2.87257	0.735837	0.896292	0.601546	0.701878	0.699273	0.727635	0.699648	0.730741	0.731135	0.482321	0.438247	0.532984	1.13396	0.955818	0.973774	0.61153	0.689023	0.489268	0.586653	0.996399	0.608069	1.44033	0.66286	0.82993	0.732191	1.51056	1.31768	1.21619	0.964442	1.45047	0.906513	1.51738	1.04056	1.33098	1.27777	1.08109	2.77309	1.19707	1.39834	1.48785	1.81252	1.37649	0.909112	1.17645	0.917439	0.848316	0.907772	0.969799	0.398548	0.423729	0.496379	1.79436	0.731777	0.837307	0.840806	0.891102	1.37906	1.21855	0.350657	0.760633	0.655369	0.803331	1.05389	0.77897	0.769331	1.28814	1.60915	1.16732	2.12148	1.55044	1.67109	2.56232	2.49394	1.63483	1.31884	0.273346	0.173677	1.79357	1.40644	1.31298	1.50839	1.60739	0.78921	0.872223	0.713412	0.602636	0.55484	0.577696	0.491097	0.744743	0.812109	0.604274	0.528656	0.655044	0.783713	0.692206	0.634165	0.701057	0.625687	0.673901	1.76892	0.807966	0.713558	3.18907	3.03677	2.77195	0.709853	0.503448	0.583126	0.563658	0.541793	0.675139	0.51037	0.525198	0.578437	1.14767	1.00621	0.695284	0.602673	0.438325	1.51844	1.43423	2.07654	1.22016	1.36852	1.40895	1.07962	1.13377	1.28086	1.00155	1.29524	1.10621	1.43879	2.20309	2.45525	1.87842	1.88006	1.56453	1.66078	1.55385	2.01642	1.28395	2.07282	1.03765	1.83026	2.01419	1.70739	2.03566	1.98077	1.13524	1.12742	0.776002	1.07482	0.713291	1.34456	0.781072	1.13056	0.823881	0.992884	0.970277	1.3388	1.29798	1.45877	1.11221	0.787728	1.23691	0.935276	1.39996	0.741503	0.742098	0.990281	0.747087	1.25262	0.992422	0.905549	0.920401	1.16788	1.2226	0.971623	1.36562	0.678096	0.934287	0.857479	0.740218	0.474209	0.871294	0.649601	0.517515	0.751094	0.659664	0.627273	0.662129	0.73368	1.3127	0.696185	1.20053	0.541232	0.568656	0.550863	0.909507	0.481007	0.823525	2.45723	1.54077	1.49818	1.14522	1.38887	2.12433	3.4837	3.54163	1.6848	1.74981	2.29983	2.4857	2.52733	2.29451	2.11897	3.17037	3.07355	2.94993	2.79286	2.78385	3.57438	3.12854	2.64806	2.53612	2.00995	1.6045	1.82696	1.26863	0.869153	0.888405	1.59675	1.19835	2.15553	2.5738	1.25325	1.27658	2.39153	2.44311	1.5693	1.57056	0.932867	0.952684	2.29692	1.8574	1.41798	1.11714	1.3026	1.13366	0.71802	0.870155	1.83632	2.65327	1.60776	2.07087	1.85711	0.193127	0.5656	1.93681	1.94762	1.95312	1.91917	2.23367	2.43519	1.36861	1.78277	2.46193	1.58409	0.693977	0.674918	0.735632	0.41454	0.496755	0.51478	2.6483	2.2404	1.56519	2.10793	0.569938	0.62063	0.552366	2.39287	2.21207	2.14383	0.920246	0.939916	0.660156	2.47532	2.41009	2.15074	2.40192	2.43096	1.24584	1.2189	1.09887	1.1577	0.585846	1.35297	1.53874	1.61665	1.10119	1.61028	1.24737	2.41031	2.61218	2.49335	1.3814	1.65897	0.720996	1.92015	1.6132	1.78878	2.18746	1.73677	2.22844	1.33547	1.56642	1.31864	1.43332	1.41255	1.68142	1.57768	1.72032	1.3946	1.37737	1.38337	1.68321	0.216213	0.18267	0.428628	2.89269	3.38982	4.27219	1.0468	1.37126	1.22262	2.37463	1.18637	1.41163	2.80393	3.24601	2.45779	0.309349	1.68363	1.60684	1.96916	4.86519	0.380145	2.17696	1.26492	0.976518	1.57373	0.577229	0.413928	1.43538	0.497337	0.829876	0.528464	0.224822	0.22352	1.11525	2.60384	1.93626	1.97001	1.10253	2.1077	2.26943	3.31213	3.41025	1.60807	1.41401	0.933322	2.94967	2.62859	3.39683	2.36731	2.64058	2.49388	2.15123	1.96393	2.59381	2.69056	2.47025	3.08859	2.53404	1.9405	2.45115	1.32872	1.43657	1.36638	1.36934	1.36849	1.23823	1.54552	1.08647	1.55544	0.850807	1.34583	0.837006	2.09298	1.20128	1.61867	1.0596	1.41221	1.45938	1.57518	1.46669	1.82521	2.10576	1.65854	1.83669	1.68169	1.21144	0.99004	0.490531	0.237273	0.341019	0.0733246	0.0968678	0.255237	1.55811	1.5338	1.11235	0.728001	1.14399	1.29417	0.907447	0.784341	0.986662	1.19537	0.807156	1.4639	1.62591	0.847023	0.876942	0.229174	0.217322	0.848994	2.58692	1.17765	1.07242	1.05617	0.993669	0.524332	0.329633	0.252578	0.410302	2.03406	1.49598	1.75613	1.74132	3.79591	1.81493	1.50138	1.31336	1.24746	1.1854	0.285564	0.222445	0.423921	1.23317	2.0049
CSS0041852.1	0	0	0	0	0.0971854	0	0	0	0	0	0	0	0	0	0	0	0	0	0	0	0	0	0	0	0	0	0	0	0	0	0	0	0	0	0.0901393	0	0	0	0	0	0	0	0	0	0	0	0	0	0	0	0	0	0	0	0	0	0	0	0	0	0	0	0	0	0	0	0	0	0	0	0.631138	0.767935	0.740109	0.487511	0.497375	1.16853	0	0	0	0	0	0	0	0.156688	0	0	0	0	0	0	0	0.0849585	0	0	0	0	0	0	0.132755	0	0	0	0	0	0.12377	0.12921	0	0.101487	0	0.408979	0.744653	0.470036	0.223577	0	0.206025	0	0	0	0	0	0	0.480938	0.31727	0	0.176901	1.29803	0	0	0	0.197832	0	0	0.497364	1.0842	0	0	0.443472	0	0	0.122617	0	0	0.199146	0	0	0	0	0	0.265849	0	0.120625	0	0	0	0	0	0	0	0	0	0	0	0	0	0	0.120944	0	0	0	0	0.0815896	0	0	0	0	0	0.503123	0.925865	0	0	0	0	0	0	0.0484877	0	0	0	0	0	0	0	0	0	0	0	0	0.218456	0.0917813	0.16818	0.0917813	0	0	0	0	0	0	0	0	0	0	0.192483	0.120141	0.122402	0	0.159539	0	0	0	0.366124	0	0	0	0	0	0	0.110632	1.03947	1.04153	0	0.261581	0.273729	0	0	0	0	0.275321	0	0	0.759059	0.341545	1.01805	0.523932	0.571234	2.17862	0	0	0	0	0	0	0	0.208602	0	0	0	0	0	0	0	0	0	0	0	0	0	0	0.231417	0	1.89272	0	0.121488	0.527944	0.104733	0.794107	0	0	0	0	0.36218	1.86001	0.871128	0.223961	0.78914	0.258341	0	1.70069	0.648359	0	0	0.10712	0.148036	0	0	0	0	0	0	0	0	0	0	0	0	0	0	0	0.167942	0.0913012	0	0	0	0	0	0	0	0	0	0	0	0	0	0	0	0	0	0.102044	0	0	0	0	0.461877	0.596292	0	0.545552	0	0.954757	0	0	0	0	0	0	0	0	0	0	0	0	0	0	0	0	0	0	0	0	0	0.339266	0	0.236758	0	0.177168	0.173562	0	0	0	0	0	0	0	0	0	0	0	0	0	0	0	0	0	0.214066	0.0803381	0	0	0	0.0941697	0	0	0	0	0	0	0	0	0	0	0	0	0	0	0.0905799	0	0	0	0	0	0	0	0.0488829	0.426408	0	0	0	0	0	0	0	0	0	0	0.131368	1.45011	0.116892	0.834061	0	0.662246	1.94011	0.266605	2.13245	2.89749	0.526762	0.805092	2.9963	0.302732	0	0	0	0	0	0	0	0	0	0	0	0	0	0.176525	0.164827	0	0	0	0	0	0	0	0	0.117035	0	0	0	0.117171	0	0	0.130227	0	0	0	0.115234	0	0.142743	0	0	0.108138	0	0.10546	0	0.100903	0	0.0973465	0	0.10674	0.115554	0	0.107583	0	0	0	0.219498	0.161694	0	0	0.154099	0	0	0.16043	0.302253	0.143157	0.846793	0.812533	0.164731	0.314203	0.148697	0	0	0	0	0.137319	0	0.121942	0	0	0	0	0	0	0	0	0	0	0	0.125511	0	0	0	0.177508	0	0	0	0.162817	0	0	0	0	0	0	0	0	0	0	0	0	0	0	0	0	0	0	0	0.406575	0.136895	0.111463	0.552297	0	0	0	0	0	0	0.0469387	0	0	0.0699699	0.328085	0	0	0	0	0	0	0	0	0	0	0	0	0	0	0	0	0	0	0	0	2.27049	3.4861	3.21724	0	0	0	0	0	0	0	0	0	0	0	0	0.0441809	0	0	0.0337306	0	0	0	0	0	0	0	0	0	0	0	0	0	0	0	0	0	0.196961	0	0.186509	0.142343	0	0	0.379935	0	0	0	0	0.172235	0.194042	0.748559	0.692957	1.04867	0	0.103397	0	0	0.27584	1.18088	0	0	0	0.189433	0	0	0.35097	0.662827	0	0	0	0	0.813634	0	0.65119	0	0	0.187047	0	0	0	0	0.613429	0	0	0	0	0	0.118005	0	0	0	0	0	0	0	0	0	0	0	0	0	0	0	0	0	0	0	0	0	0	0	0	0	0	0.173957	0	0	0	0	0	0	0	0	0	0.0626973	0	0	0	0	0	0	0	0	0	0	0	0	0	0.127826	0	0	0	0	0.267081	0	0	0	0	0	0	0	0.50637	0.202565	0	0	0	0	0	0	0	0	0	0	0	0	0	0	0	0	0	0	0	0	0	0	0	0	0	0	0	0	0	0	0	0
CSS0012649.1	0	0	0	0	0	0	0	0	0	0	0	0	0	0	0	0	0	0	0	0	0	0	0	0	0	2.34915	0	0	0	0	0	0	0	0	0	0	0	0	0	0	0	0	0	0	0	0	0	0	0	0	0	0	0	0	0	0	0	0	0	0	0	0	0	0	0	0	0	0	0	0	0	0	0	0	0	0	0	0	0	0	0	0	0	0	0	0	0	0	0	0	0	0	0	0	0	0	0	0	0	0	0	0	0	0	0	0	0	0	0	0	0	0	0	0	0	0	0	0	0	0	0	0	0	0	0	0	0	0	0	0	0	0	0	0	0	0	0	0	0	0	0	0	0.516624	0	0	0	0.176272	0	0	0	0	0	0	0	0	0	0	0	0	0	0	0	0	0	0	0	0	0	0	0	0	0	0	0	0	0	0	0	0	0	0	0	0	0	0	0	0	0	0	0	0	0	0	0	0	0	0	0	0	0	0	0	0	0	0	0	0	0	0	0	0	0	0	0	0	0	0	0	0	0	0	0	0	0	0	0	0	0	0	0	0	0	0	0	0	0	0	0	0	0	0	0	0	0	0	0	0	0	0	0	0	0	0	0	0	0	0	0	0	0	0	0	0	0	0	0	0	0	0	0	0	0	0	0	0	0	0	0	0	0	0	0	0	0	0	0	0	0	0	0	0	0	0	0	0	0	0	0	0	0	0	0	0	0	0	0	0	0	0	0	0	0	0	0	0	0	0	0	0	0	0	0	0	0	0	0	0	0	0	0	0	0	0	0	0	0	0	0	0	0	0	0	0	0	0	0	0	0	0	0	0	0	0	0	0	0	0	0	0	0	0	0	0	0	0	0	0	0	0	0	0	0	0	0	0	0	0	0	0	0	0	0	0	0	0	0	0	0	0.189784	0	0	0	0	0	0	0	0	0	0	0	0	0	0	0	0	0	0	0	0	0	0	0	0	0	0	0	0	0	0	0	0	0	0	0	0	0	0	0	0	0	0	0	0	0	0	0	0	0	0	0	0	0	0	0	0	0	0	0	0	0	0	0	0	0	0	0	0	0	0	0	0	0	0	0	0	0	0	0	0	0	0	0	0	0	0	0	0	0	0	0	0	0	0	0	0	0	0	0	0	0	0	0	0	0	0	0	0	0	0	0	0	0	0	0	0	0	0	0	0	0	0	0	0	0	0	0	0	0	0	0	0	0	0	0	0	0	0	0	0	0	0	0	0	0	0	0	0	0	0	0	0	0	0	0	0	0	0	0	0	0	0	0	0	0	0	0	0	0	0	0	0	0	0	0	0	0	0	0	0	0	0	0	0	0	0	0	0	0	0	0	0	0	0	0	0	0	0	0	0	0	0	0	0	0	0	0	0	0	0	0	0	0	0	0	0	0	0	0	0	0	0	0	0	0	0	0	0	0	0	0	0	0	0	0	0	0	0	0	0	0	0	0	0	0	0	0	0	0	0	0	0	0	0	0	0	0	0	0	0	0	0	0	0	0	0	0	0	0	0	0	0	0	0	0	0	0	0	0	0	0	0	0	0	0	0	0	0	0	0	0	0	0	0	0	0	0	0	0	0	0	0	0	0	0	0	0	0	0	0	0	0	0	0	0	0	0	0	0	0	0	0	0	0	0	0	0	0	0	0	0	0	0	0	0	0	0	0	0	0	0	0	0	0	0	0	0	0	0	0	0	0	0	0	0	0	0	0	0	0	0	0	0	0	0	0	0	0	0	0	0	0	0	0	0	0	0	0	0	0
CSS0012930.1	0	0	0	0	0	0	0	0	0	0	0	0	0	0	0	0	0	0	0	0	0	0	0	0	0	0	0	0	0	0	0	0	0	0	0	0	0	0	0	0	0	0	0	0	0	0	0	0	0	0	0	0	0	0	0	0	0	0	0	0	0	0	0	0	0	0	0	0	0	0	0	0	0	0	0	0	0	0	0	0	0	0	0	0	0	0	0	0	0	0	0	0	0	0	0	0	0	0	0	0	0	0	0	0	0	0	0	0	0	0	0	0	0	0	0	0	0	0	0	0	0	0	0	0	0	0	0	0	0	0	0	0	0	0	0	0	0	0	0	0	0	0	2.29407	0.828972	0.15227	0.814359	0.511092	1.88802	0	0	0	0	0	0	0	0	0	0	0	0	0	0	0	0	0	0	0	0	0	0	0	0	0	0	0	0	0	0	0	0	0	0	0	0	0	0	0	0	0	0	0	0	0	0	0	0	0	0	0	0	0	0	0	0	0	0	0	0	0	0	0	0	0	0	0	0	0	0	0	0	0	0	0	0	0	0	0	0	0	0	0	0	0	0	0	0	0	0	0	0	0	0	0	0	0	0	0	0	0	0	0	0	0	0	0	0	0	0	0	0	0	0	0	0	0	0	0	0	0	0	0	0	0	0	0	0	0	0	0	0	0	0	0	0	0	0	0	0	0	0	0	0	0	0	0	0	0	0	0	0	0	0	0	0	0	0	0	0	0	0	0	0	0	0	0	0	0	0	0	0	0	0	0	0	0	0	0	0	0	0	0	0	0	0	0	0	0	0	0	0	0	0	0	0	0	0	0	0	0	0	0.151006	0	0	0	0	0	0	0	0	0	0	0	0	0	0	0	0	0	0	0	0	0	0	0	0	0	0	0	0	0	0	0	0	0	0	0	0	0	0	0	0	0	0	0	0	0	0	0	0	0	0	0	0	0	0	0	0	0	0	0	0	0	0	0	0	0	0	0	0	0	0	0	0	0	0	0	0	0	0	0	0	0	0	0	0	0	0	0	0	0	0	0	0	0.168993	0	0	0	0	0	0	0	0	0	0	0	0	0	0	0	0	0	0	0	0	0	0	0	0	0	0	0	0	0	0	0	0	0	0	0	0	0	0	0	0	0	0	0	0	0	0	0	0	0	0	0	0	0	0	0	0	0	0	0.566393	0	0	0	0	0	0	0	0	0.192841	0	0.65558	0	0.144136	0	0	0	0	0	0	0	0	0	0	0	0	0	0	0	0	0	0	0	0	0	0	0	0	0	0	0	0	0	0	0	0	0	0	0	0	0	0	0	0	0	0	0	0	0	0	0	0	0	0	0	0	0	0	0	0	0	0	0	0	0	0	0	0	0	0	0	0	0	0	0	0	0	0	0	0	0	0	0	0	0	0	0	0	0	0	0	0	0	0	0	0	0	0	0	0	0	0	0	0	0	0	0	0	0	0	0	0	0	0	0	0	0	0	0	0	0	0	0	0	0	0	0	0	0	0	0	0	0	0	0	0	0	0	0	0	0	0	0	0	0	0	0	0	0	0	0	0	0	0	0	0	0	0	0	0	0	0	0	0	0	0	0	0	0	0	0	0	0	0	0	0	0	0	0	0	0	0	0	0	0	0	0	0	0	0	0	0	0	0	0	0	0	0	0	0	0	0	0	0	0	0	0	0	0	0	0	0	0	0	0	0	0	0	0	0	0	0	0	0	0	0	0	0	0	0	0	0	0	0	0	0	0	0	0	0	0	0	0	0	0	0	0	0	0	0	0	0	0	0	0	0	0
