## Supplementary material for "A method for mining condition-specific co-expressed genes in *Camellia sinensis* based on K-means clustering: A case study of “Anji Baicha” tea cultivar": Table S2. Expression profile with 50,525 genes as columns and 769 RNA-Seq samples as rows, with TPM values used as expression levels. (part 249 of 263)

### Sheet: TableS2 (continued)
Gene	SRR10052052	SRR10052053	SRR10052054	SRR12020631	SRR12020632	SRR12020633	SRR12020634	SRR12020635	SRR12020636	SRR15718040	SRR15718051	SRR15718062	SRR1849921	SRR1849922	SRR1849923	SRR1849924	SRR1849925	SRR1849926	SRR1849927	SRR1849928	SRR1849929	SRR23215103	SRR23215104	SRR23215105	SRR23215106	SRR23215107	SRR23215108	SRR23215109	SRR23215110	SRR23215111	SRR23215112	SRR23215113	SRR23215114	SRR9039903	SRR9039911	SRR10052329	SRR10052330	SRR10052331	SRR10695125	SRR10695139	SRR10695164	SRR10695217	SRR10695243	SRR13381459	SRR13381460	SRR13381461	SRR13381462	SRR13381463	SRR13381464	SRR13381465	SRR13381466	SRR13381467	SRR13381468	SRR13381469	SRR13381470	SRR13381471	SRR13381472	SRR13381473	SRR13381477	SRR13381479	SRR13381480	SRR13381483	SRR13381485	SRR13381489	SRR13381492	SRR15718137	SRR15718138	SRR15718139	SRR6279432	SRR6279433	SRR6279434	SRR6279435	SRR6279436	SRR6279437	SRR6279438	SRR6279439	SRR6279440	SRR6279441	SRR6279442	SRR6279443	SRR10033003	SRR10033004	SRR10033005	SRR10033006	SRR10033007	SRR10033008	SRR10033009	SRR10033010	SRR10033011	SRR10052164	SRR10052175	SRR10052186	SRR10695753	SRR10695754	SRR10695756	SRR10695758	SRR10695759	SRR10695760	SRR10695761	SRR10695762	SRR10695763	SRR10695764	SRR10695765	SRR10695766	SRR10695767	SRR10695768	SRR10695769	SRR11942940	SRR11942941	SRR11942942	SRR11942943	SRR11942944	SRR11942945	SRR11942946	SRR11942947	SRR11942949	SRR11942950	SRR11942951	SRR11942952	SRR11942953	SRR11942954	SRR11942955	SRR11942956	SRR21463026	SRR21463027	SRR21463028	SRR21463029	SRR21463030	SRR21463031	SRR21463032	SRR21463033	SRR21463034	SRR21463035	SRR21463036	SRR21463037	SRR21463038	SRR21463039	SRR21463040	SRR3719624	SRR3719626	SRR3719627	SRR3719628	SRR5786537	SRR5786541	SRR5786551	SRR5786552	SRR5786553	SRR5786554	SRR5830865	SRR5864559	SRR5864570	SRR5864571	SRR5864580	SRR5864586	SRR5864587	SRR5864599	SRR5864600	SRR5864616	SRR5864618	SRR5864625	SRR5864630	SRR5864640	SRR5864642	SRR9039907	SRR9039908	SRR9994117	SRR9994118	SRR9994120	SRR10052072	SRR10052073	SRR10052074	SRR10695214	SRR11960789	SRR11960790	SRR11960791	SRR19521650	SRR19521651	SRR19521652	SRR22963451	SRR22963452	SRR22963453	SRR8695843	SRR8695845	SRR8695846	SRR10052051	SRR10052457	SRR10052458	SRR10695229	SRR15718130	SRR15718131	SRR15718132	SRR16588767	SRR16588768	SRR16588769	SRR16588770	SRR16588771	SRR16588772	SRR3326048	SRR3326253	SRR3326254	SRR3326255	SRR3326326	SRR3326327	SRR5074626	SRR5075639	SRR5075640	SRR5075641	SRR5075642	SRR5075643	SRR5141269	SRR5141284	SRR5141291	SRR5141292	SRR5141294	SRR5141296	SRR5141298	SRR5141299	SRR5141300	SRR5141302	SRR5141304	SRR5141306	SRR5141308	SRR5141318	SRR7896775	SRR7896776	SRR7896777	SRR7896778	SRR9887169	SRR9887170	SRR9887171	SRR9887172	SRR9887173	SRR9887174	SRR9887175	SRR9887176	SRR9887177	SRR9887178	SRR9887179	SRR9887180	SRR10054659	SRR10054662	SRR10054663	SRR10054664	SRR10054670	SRR10054671	SRR19434891	SRR19434892	SRR19434893	SRR19434894	SRR19434895	SRR19434896	SRR20048795	SRR20048796	SRR20048797	SRR2191703	SRR2191704	SRR2191762	SRR2191763	SRR2191766	SRR2191767	SRR2191768	SRR2191769	SRR7896771	SRR7896772	SRR7896773	SRR7896774	SRR9665463	SRR9665464	SRR9665465	SRR9665466	SRR9665467	SRR9665468	SRR9665469	SRR9665470	SRR9665471	SRR10052441	SRR10052442	SRR10052443	SRR10768502	SRR10768503	SRR10768504	SRR10768505	SRR10768506	SRR10768507	SRR10768508	SRR10768509	SRR10768510	SRR10768511	SRR10807066	SRR10807067	SRR10807068	SRR10807069	SRR10807070	SRR10807071	SRR10807072	SRR10807073	SRR10807074	SRR10807075	SRR10807076	SRR10807077	SRR10807078	SRR10807079	SRR10807080	SRR10807081	SRR10807082	SRR10807083	SRR10918022	SRR10918023	SRR10918024	SRR10918025	SRR10918026	SRR10918027	SRR10918028	SRR10918029	SRR10918030	SRR10918031	SRR10918032	SRR10918033	SRR10918034	SRR10918035	SRR10918036	SRR10918037	SRR10918038	SRR10918039	SRR10918040	SRR10918041	SRR10918042	SRR1295557	SRR1295565	SRR15718032	SRR15718033	SRR1747102	SRR1747103	SRR1747105	SRR1747107	SRR1747122	SRR1747123	SRR1747125	SRR1747126	SRR20048791	SRR20048792	SRR20048793	SRR22261943	SRR22261944	SRR22261945	SRR22261946	SRR22261947	SRR22261948	SRR22261949	SRR22261950	SRR22261951	SRR22261952	SRR22261953	SRR22261954	SRR22261955	SRR22261956	SRR22261957	SRR22261958	SRR22261959	SRR22261960	SRR22261961	SRR22261962	SRR22261963	SRR22261964	SRR22261965	SRR22261966	SRR22261967	SRR22261968	SRR22261969	SRR22261970	SRR22261971	SRR22261972	SRR22261973	SRR22261974	SRR22261975	SRR22261976	SRR22261977	SRR22261978	SRR22261979	SRR22261980	SRR22261981	SRR6007821	SRR6007823	SRR6007826	SRR6007827	SRR6007828	SRR6007829	SRR6007830	SRR6073184	SRR6073185	SRR6073186	SRR6073187	SRR6073188	SRR6073189	SRR6073190	SRR6073191	SRR6073192	SRR6073193	SRR6073194	SRR6073195	SRR6073196	SRR6073197	SRR6073198	SRR6073199	SRR6073200	SRR6073201	SRR10695152	SRR17673901	SRR17673902	SRR19134698	SRR19137784	SRR19141042	SRR3270364	SRR3270376	SRR3270829	SRR3270928	SRR3270974	SRR3270993	SRR3270997	SRR3271001	SRR3271002	SRR6442220	SRR6442285	SRR6442286	SRR6442326	SRR6447683	SRR6447684	SRR6447694	SRR6447701	SRR6447703	SRR8382585	SRR8382586	SRR8382587	SRR8382588	SRR8382589	SRR8382590	SRR10052274	SRR10052275	SRR10052276	SRR10052379	SRR10052380	SRR10052381	SRR10063871	SRR10063872	SRR10063873	SRR10063874	SRR10063875	SRR10063876	SRR10063878	SRR10063889	SRR10063895	SRR10063896	SRR10063897	SRR10063898	SRR10063899	SRR10063900	SRR10063901	SRR10382047	SRR10382048	SRR10382049	SRR10382050	SRR10382051	SRR10382052	SRR10382053	SRR10382054	SRR10382055	SRR10382056	SRR10382057	SRR10382058	SRR10382059	SRR10382060	SRR10382061	SRR10382062	SRR10382063	SRR10382064	SRR10382065	SRR10382066	SRR10382067	SRR10382068	SRR10382069	SRR10382070	SRR10382071	SRR10382072	SRR10382073	SRR10382074	SRR10382075	SRR10382076	SRR10382077	SRR10382078	SRR10382079	SRR13627475	SRR13627476	SRR13627477	SRR13627478	SRR13627479	SRR13627480	SRR13627481	SRR13627482	SRR13627483	SRR13627484	SRR13627485	SRR13627486	SRR13627487	SRR13627488	SRR13627489	SRR15718140	SRR15718141	SRR15718142	SRR15719555	SRR15719556	SRR15719557	SRR15719558	SRR15719559	SRR15719560	SRR15719561	SRR15719562	SRR15719563	SRR1928149	SRR20083496	SRR20083497	SRR20083498	SRR20083499	SRR20083500	SRR20083501	SRR20083502	SRR20083503	SRR20083504	SRR20083505	SRR20083506	SRR20083507	SRR20083508	SRR20083509	SRR21524583	SRR21524584	SRR21524585	SRR21524586	SRR21524587	SRR21524588	SRR21524589	SRR21524590	SRR21524591	SRR21524592	SRR21524593	SRR21524594	SRR21524595	SRR21524596	SRR21524597	SRR21524598	SRR21524599	SRR21524600	SRR5427577	SRR5427578	SRR5427580	SRR5427581	SRR7474026	SRR7474027	SRR7474028	SRR7474029	SRR7474030	SRR7474031	SRR7474032	SRR7851943	SRR7851944	SRR7851945	SRR7851946	SRR7851947	SRR7851948	SRR7851949	SRR7851950	SRR7851951	SRR7851952	SRR10052082	SRR10052083	SRR10052084	SRR10695248	SRR12650207	SRR12650208	SRR12650209	SRR12650210	SRR12650211	SRR12650212	SRR12744822	SRR12744829	SRR12744830	SRR12744831	SRR12744832	SRR12744834	SRR12744835	SRR12744836	SRR12744837	SRR12744838	SRR12744839	SRR12744840	SRR12744841	SRR12744842	SRR12744843	SRR13223882	SRR13223883	SRR13223884	SRR19266671	SRR5988352	SRR5989447	SRR5989880	SRR5991647	SRR5992415	SRR5993087	SRR8695841	SRR8695842	SRR8695844	SRR9039916	SRR10052109	SRR10052110	SRR10052111	SRR10052235	SRR10052236	SRR10052237	SRR10052374	SRR10052375	SRR10052376	SRR10052454	SRR10052455	SRR10052456	SRR10084882	SRR10084883	SRR10084884	SRR10084885	SRR10084886	SRR10084887	SRR10084888	SRR10084889	SRR10084890	SRR10084891	SRR10084892	SRR10084893	SRR10202368	SRR10202369	SRR10202370	SRR10202371	SRR10202372	SRR10202373	SRR10202374	SRR10202375	SRR10202376	SRR11792613	SRR11794423	SRR11794424	SRR14455858	SRR14455859	SRR14455860	SRR19266725	SRR20048826	SRR20048827	SRR20048828	SRR5421026	SRR5421027	SRR5421028	SRR5421032	SRR5421033	SRR5421035	SRR7244599	SRR7244600	SRR7244601	SRR7244602	SRR7244603	SRR7244604	SRR7244605	SRR7244606	SRR8632518	SRR10052155	SRR10052156	SRR10052157	SRR10695275	SRR1548484	SRR1548485	SRR1548487	SRR1548488	SRR15718150	SRR15718151	SRR15718152	SRR17499290	SRR17499291	SRR17499292	SRR17499293	SRR17499294	SRR17499295	SRR17499296	SRR17499297	SRR17499298	SRR17499299	SRR17499300	SRR17499301	SRR20083852	SRR20083853	SRR20083854	SRR4255671	SRR4255672	SRR4255673	SRR4255674	SRR4279730	SRR4279732	SRR4279734	SRR4279736	SRR5986337	SRR5986338	SRR5986339	SRR5986340	SRR5986341	SRR5986342	SRR5986343	SRR5986344	SRR5986345	SRR5986346	SRR5986347	SRR5986348	SRR5986349	SRR5986350	SRR5986351	SRR5986352	SRR5986353	SRR5986354	SRR8466598	SRR8466599	SRR8466600	SRR8466601	SRR8466602	SRR8466603	SRR8466604	SRR8466605	SRR8466606	SRR9157696	SRR9157698	SRR9157699	SRR9157700	SRR9157701	SRR9157702	SRR9157703	SRR9157704	SRR9157705	SRR10052092	SRR10052093	SRR10052094	SRR10052187	SRR10052188	SRR10052189	SRR10695093	SRR11792614	SRR11794425	SRR11794426	SRR12695675	SRR12695676	SRR12695677	SRR12695678	SRR12695679	SRR12695680	SRR14463714	SRR14463715	SRR14463716	SRR15718074	SRR15718075	SRR15718076	SRR19266669	SRR20048770	SRR20048772	SRR20048773	SRR3706029	SRR3706030	SRR8632517	SRR9039912	SRR9039913
CSS0017404.1	0	0	0	0	0	0	0	0	0	0	0	0	0	0	0	0	0	0	0	0	0.459194	0	0	0	0	0	0	0	0	0	0	0	0	0	0	0	0	0	0	0	0	0	0	0	0	0	0	0	0	0	0	0	0	0	0	0	0	0	0	0	0	0	0	0	0	0	0	0	0	0	0	0	0	0	0	0	0	0	0	0	0	0	0	0	0	0	0	0	0	0	0	0	0	0	0	0	0	0	0	0	0	0	0	0	0	0	0	0	0	0	0	0	0	0	0	0	0	0	0	0	0	0	0	0	0	0	0	0	0	0	0	0	0	0	0	0	0	0	0	0	0	0	0	0	0	0	0	0.362297	0	0	0	0	0	0	0	0	0	0	0	0	0	0	0	0	0	0	0	0	0	0	0	0	0	0	0	0	0	0	0	0	0	0	0	0	0.391722	0	0	0	0	0	0	0	0	0	0	0	0	0	0	0	0	0	0	0	0	0	0	0	0	0.282114	0	0	0	0	0	0	0	0	0	0	0	0	0	0	0	0	0	0	0	0	0	0	0	0	0	0	0	0	0	0	0	0	0	0	0	0	0	0	0	0	0	0	0	0	0	0	0	0	0	0	0	0	0	0	0	0	0	0	0	0	0	0	0	0	0	0	0	0	0	0	0	0	0	0	0	0	0	0	0	0	0	0	0	0	0	0	0	0	0	0	0	0	0	0	0	0	0	0	0	0	0	0	0	0	0	0	0	0	0	0	0	0	0	0	0	0	0	0	0	0	0	0	0	0	0	0	0	0	0	0	0	0	0	0	0	0	0	0	0	0	0	0	0	0	0	0	0	0	0	0	0	0	0	0	0	0	0	0	0	0	0	0	0	0	0	0	0	0	0	0	0	0	0	0	0	0	0	0	0	0	0	0	0	0	0	0	0	0	0	0	0	0	0	0	0	0	0	0	0	0	0	0	0	0	0	0	0	0	0	0	0	0	0	0	0	0	0	0	0	0	0	0	0	0	0	0	0	0	0	0	0	0	0	0	0	0	0	0	0	0	0	0	0	0	0	0	0	0	0	0	0	0	0	0	0	0	0	0	0	0	0	0	0	0	0	0	0	0	0	0	0	0	0	0	0	0	0	0	0	0	0	0	0	0	0	0	0	0	0	0	0	0	0	0	0	13.9538	17.9924	0	0	0	0	0	0	0	0	0	0	0	0	0	0	0	0	0	0	0	0	0	0	0	0	0	0	0	0	0	0	0	0	0	0	0	0	0	0	0	0	0	0	0	0	0	0	0	0	0	0	0	0	0	0	0	0	0	0	0	0	0	0	0	0	0	0	0	0	0	0	0	0	0	0	0	0	0.235399	0.248738	0	0	0	0	0	0	0	0	0	0	0	0	0	0	0	0	0	0	0	0	0	0	0	0	0	0	0	0	0.266728	0.0999788	0	0	0	0	0	0	0	0	0	0	0	0	0	0	0	0	0	0	0	0	0	0	0	0	0	0	0	0	0	0	0	0	0	0	0	0	0	0	0	0	0	0	0	0	0.429639	0	0	0	0.789851	0	0	0.371395	0	0	0	0	0	0	0	0	0	0	0	0	0	0	0	0	0	0	0	0	0	0	0	0	0	0	0	0	0	0	0	0	0	0	0	0	0	0	0	0	0	0	0	0	0	0	0	0	0	0	0	0	0	0	0	0	0	0	0	0	0	0	0	0	0	0	0	0	0	0	0	0	0	0	0.4973	0	0	0	0	0	0	0.319346	0	0	0.261875	0	0	0	0	0	0	0	0	0	0	0	0	0	0	0	0	0
CSS0025704.1	0	0.202575	0.431127	0	0	0	0	0	0	0	0	0	0	0	0	0	0	0	0	0	0	0	0	0	0	0	0	0	0	0	0	0	0	0	0	0	0	0	0.23307	0.916831	0	0	0.606681	0	0	0	0	0	0	0	0	0	0	0	0	0	0	0	0	0	0	0	0	0	0	0	0	0	0	0	0	0	0	0	0	0	0	0	0	0	0	0	0	0	0	0	0.642103	0.758352	1.53095	0.264548	0.23969	0.368095	0	0	0	0.0465043	0	0	0	0	0	0.249801	0	0	0	0	0	13.4657	3.89722	0.0988065	0.0898335	0.202987	0	0.1819	0	5.6193	3.15298	7.82811	9.36701	14.1682	7.36621	0	0	0	0	0	0	0	0	0	0	0	0	0	0	0	0	0	0	0	0.234068	0	5.06931	6.30848	0.177977	1.32754	4.27655	2.5424	0	0	0	2.391	6.93335	1.74144	0.933502	0.920006	0.644689	0.115801	0.241935	0.254436	0.474677	0.233953	0.613072	19.3105	0.210447	0	0	0.121964	0	0	0	0.114207	0	0	0	0	0	0	0	0	0	0	0	0	0	0	0.0522646	1.46746	0.274369	0.317579	0	0	0	0	0	0	0	0	0	0	0	0	0	0.163506	0.338908	0.129917	0	0.206752	0	0	0	0	0	0	0	0.1541	0	0	0	0	0	0	0	0	0	0	0	0	0	0	0	0	0	0	0	0	0	0	0	0	0	0	0	0	0	0.192558	0.205077	0	0.195094	0	0	0	0.198457	0.732293	1.76159	2.11853	0	0	0	0	0.157948	0.649566	0.0984658	0.11204	0.106162	0.0998805	3.5408	5.24284	11.4661	8.53607	15.8195	6.96513	3.65116	6.23804	2.2477	0	0	0	0	0	0	0	0	0	2.12808	0	0	0	0	0	0	0	0	0	0	0	0	0	0	0	0	0	0	0	0	0	0	0	0	0	0	0	0	0	0	0	0	0	0	0	0	0	0	0	0	0	0	0	0	0	0	0	0	0	0	0	0	0	0	0	0	0	0	0	0	0	0	0	0	0	0	0	0	0	0	0	0	0	0	0	0	0	0	0	0	0	0	0.150613	0	0	0	0	0	0	0	0	0	0	0	0	0.642747	0	0	0	0	0	0	0	0	0	0	0	0	0	0	0	0	0	0	0	0	0	0	0	0	0	0	0	0	0	0	0	0	0	0	0	0	0	0	0	0	0	0	0	0	0	0	0	0	0	0	0	0	0	0	0	17.9351	0.424652	0.378781	0	0.140388	0	0.601634	0	0	0.160986	0	0.153735	0	0	0.177354	0.177451	0.340408	0.261247	1.02083	0	0	0	0	0	0	0.332421	0	0.12974	0	0	0	0	0	0	0	0	0.111554	0	0	0	0	0	0	0	0	0	0.306573	0	0	0	0	0.106419	0	0	0	0	0	0.444538	0.477324	0	1.08047	0	0.137656	0	0.156491	0	0.755709	0	0	0	0	0	6.93563	0.247985	1.51898	132.88	169.378	128.142	64.7169	73.7426	80.1594	0.950117	0	0	0	0	0.604214	0	0.195782	0	0	1.50674	0	0	0	0.409257	0	0	0.81348	0	0	0.296385	4.98946	5.40583	1.55067	3.32828	0.959037	0.192331	0	0.539618	0	0	24.6313	24.2916	0	0	0	0	0.0498007	0.0889764	0	0	2.5904	0.154657	0.0451972	0.402579	0	2.71631	3.94873	0	0	0.540478	0.0990862	0	0	0	0	0	0	0	0	0	0	0	0	0	0	0	0	0	0	0	0	0	0	0	0	0	0	0	0	0	0	0	0	0	0	0	0	0	0	0	0	0	0	0	0	0	0.180704	1.62486	0	0	0	0	0	0.200726	0	0	0	0	0	0	0	0	0	0	0	0	0	0	0	0	0.193815	0	0	0	0	0	0	0	0	0	0	0	0	0	0	2.63743	0	0	0	0	0.32302	0	0	0	0	0	0	0	0	0	0	0	0	0	0	0	0	0	0	0.418257	0	0	0	0	0	0	0	0	0	0	0	0	0	0.112559	0	0	0	0	0	0	0	0	0	0	0	0	0	0	0	0	0	0	0	0	0	0	0	0	0	0	0	0	0	0	0	0	0	0	0	0	0	0	0	0	0	0	0	0	0	0	0	0	0	0	0	0	0	0.0529308	0	0	0	0	0	0	0	0	0	0	0	1.39706	0	0.341021	0	0	0	0	0	0	0	0	0
CSS0010578.1	0	0	0	0	0	0	0	0	0	0	0	0	0	0	0	0	0	0	0	0	0	0	0	0	0	0	0	0	0	0	0	0	0	0	0	0	0	0	0	0	0	0	0	0	0	0	0	0	0	0	0	0	0	0	0	0	0	0	0	0	0	0	0	0	0	0	0	0	0	0	0	0	0	0	0	0	0	0	0	0	0	0	0	0	0	0	0	0	0	0	0	0	0	0	0	0	0	0	0	0	0	0	0	0	0	0	0	0	0	0	0	0	0	0	0	0	0	0	0	0	0	0	0	0	0	0	0	0	0	0	0	0	0	0	0	0	0	0	0	0	0	0	0	0.828972	0.15227	0.814359	0.511092	0	0	0	0	0	0	0	0	0	0	0	0	0	0	0	0	0	0	0	0	0	0	0	0	0	0	0	0	0	0	0	0	0	0	0	0	0	0	0	0	0	0	0	0	0	0	0	0	0	0	0	0	0	0	0	0	0	0	0	0	0	0	0	0	0	0	0	0	0	0	0	0	0	0	0	0	0	0	0	0	0	0	0	0	0	0	0	0	0	0	0	0	0	0	0	0	0	0	0	0	0	0	0	0	0	0	0	0	0	0	0	0	0	0	0	0	0	0	0	0	0	0	0	0	0	0	0	0	0	0	0	0	0	0	0	0	0	0	0	0	0	0	0	0	0	0	0	0	0	0	0	0	0	0	0	0	0	0	0	0	0	0	0	0	0	0	0	0	0	0	0	0	0	0	0	0	0	0	0	0	0	0	0	0	0	0	0	0	0	0	0	0	0	0	0	0	0	0	0	0	0	0	0	0.151006	0	0	0	0	0	0	0	0	0	0	0	0	0	0	0	0	0	0	0	0	0	0	0	0	0	0	0	0	0	0	0	0	0	0	0	0	0	0	0	0	0	0	0	0	0	0	0	0	0	0	0	0	0	0	0	0	0	0	0	0	0	0	0	0	0	0	0	0	0	0	0	0	0	0	0	0	0	0	0	0	0	0	0	0	0	0	0	0	0	0	0	0.334375	0.168993	0	0	0	0	0	0	0	0	0	0.34814	0.358961	0	0	0	0	0	0	0	0	0	0	0	0	0	0	0	0	0	0	0	0	0	0	0	0	0	0	0	0	0	0	0	0	0	0	0	0	0	0	0	0	0.589333	0	0	0	0	0	0	0	0	0	0	0	0	0	0	0	0	0	0	0	0.144136	0	0	0	0	0	0	0	0	0	0	0	0	0	0	0	0	0	0	0	0	0	0	0	0	0	0	0	0	0	0	0	0	0	0	0	0	0	0	0	0	0	0	0	0	0	0	0	0	0	0	0	0	0	0	0	0	0	0	0	0	0	0	0	0	0	0	0	0	0	0	0	0	0	0	0	0	0	0	0	0	0	0	0	0	0	0	0	0	0	0	0	0	0	0	0	0	0	0	0	0	0	0	0	0	0	0	0	0	0	0	0	0	0	0	0	0	0	0	0	0	0	0	0	0	0	0	0	0	0	0	0	0	0	0	0	0	0	0	0	0	0	0	0	0	0	0	0	0	0	0	0	0	0	0	0	0	0	0	0	0	0	0	0	0	0	0	0	0	0	0	0	0	0	0	0	0	0	0	0	0	0	0	0	0	0	0	0	0	0	0	0	0	0	0	0	0	0	0	0	0	0	0	0	0	0	0	0	0	0	0	0	0	0	0	0	0	0	0	0	0	0	0	0	0	0	0	0	0	0	0	0	0	0	0	0	0	0	0	0	0	0	0	0	0	0	0	0	0	0	0	0	0	0
CSS0039300.1	0	0	0	0	0	0	0.105225	0	0.2468	0	0	0	0	0	0	0	0	0	0	0	0	0	0	0	0	0	2.18745	0	0	0	0	0	0	0.161535	0	0	0	0	0.0215966	0	0	0	0	0	0	0	0	0	0	0	0	0	0	0	0	0	0	0	0	0	0	0	0	0	0	0.213178	0	0.0729045	0	0	0	0	0	0	0	0	0	0	0	0	0	0	0	0	0	0	0	0	0	0	0	0	0	0.0227992	0	0	0	0	0	0	0	0	0	0	0	0	0	0	0	0	0.0365625	0	0.0221951	0	0	0	0	0	0	0	0	0.038713	0	0	0	0	0	0	0	0	0	0	0	0	0	0	0	0	0	0	0	0	0.200627	0.167718	0.0375832	0	0	0.0976063	0	0.0276895	0	0	0	0	0	0	0	0	0	0	0.0191184	0.0763373	0	0	0.163306	0	0	0	0.0362	0	0.015393	0.0796619	0	0	0.0229463	0	0.0484442	0	0.0241495	0	0	0	0	0	0	0	0	0	0	0	0	0	0	0	0	0	0	0	0	0	0	0	0	0	0	0	0	0	0	0.05289	0	0	0	0	0	0.031733	0	0.0999943	0	0	0	0	0	0	0	0	0	0	0	0	0	0	0.0524097	0	0	0	0	0	0	0	0	0.0194054	0.0704933	0	0.127394	0	0	0	0.0935197	0.05747	0	0	0	0	0.0245533	0	0	0	0	0	0	0	0	0	0	0	0	0	0.0193448	0	0	0.0713994	0.0406738	0	0	0.0110051	0.00916587	0.0121039	0	0	0	0	0	0	0	0	0	0	0.0228253	0	0	0.0225956	0.0347327	0.0445677	0	0	0.0470977	0.0459954	0	0	0.0918912	0	0.0391106	0.0330556	0	0	0.0180604	0.0288493	0.0262195	0	0	0.0405935	0.0103207	0.0314937	0.0210988	0	0.0129428	0	0	0	0	0	0	0	0	0	0	0.0296838	0.0677774	0	0	0.0871395	0	0.0811204	0.205852	0	0	0.136271	0	0	0.108077	0.0571117	0.0274326	0	0.0262231	0	0.0525928	0.0498379	0.0243926	0	0.0522408	0.0235426	0	0.0227838	0	0	0	0	0	0	0	0	0	0	0	0	0	0	0	0	0	0	0	0	0	0.103218	0	0	0	0	0	0	0.016653	0.0411856	0.0209971	0.0186412	0	0	0.0206206	0.112481	0.018458	0.0511349	0.0615554	0.0732615	0.0198355	0	0	0.0446582	0.113215	0.0911406	0	0.0329802	0.0697634	0.0816986	0.0169861	0.0485458	0	0.0330735	0	0	0	0	0	0.019675	0.0625548	0	0	0	0	0	0	0	0	0	0	0	0	0	0	0	0	0	0	0	0	0	0	0	0	0	0	0	0	0	0	0	0	0	0	0	0	0	0	0	0	0	0	0	0	0.0189985	0	0	0	0	0	0	0	0	0	0	0	0	0	0	0	0	0	0	0	0	0	0	0.0356221	0	0	0.0191841	0	0	0	0	0	0	0	0	0	0	0	0	0	0	0	0	0.0545003	0	0	0	0	0	0	0.0443184	0	0	0.0231472	0.043668	0	0	0.10202	0	0	0	0	0	0	0	0	0	0	0	0.0373981	0	0	0	0	0	0	0	0	0	0	0.0395046	0	0	0	0	0	0	0	0	0.0430549	0	0	0	0.0473193	0	0	0.00813602	0	0	0	0	0	0	0	0	0	0	0	0	0	0	0	0	0	0	0	0.0269315	0	0.0510615	0	0	0.0130804	0	0	0	0.0779706	0	0	0	0.0296242	0	0	0	0	0.0251616	0	0.0304828	0	0	0	0	0.0142822	0	0	0.00996972	0	0	0	0	0	0	0	0	0	0	0	0	0	0	0	0	0	0	0	0	0	0	0	0	0	0	0	0	0	0	0	0	0	0	0	0	0	0	0	0	0	0	0	0	0	0	0	0	0	0	0	0	0	0	0	0	0	0	0	0	0	0	0	0	0.00740036	0.0127163	0	0	0.148709	0.135787	0.329586	0.304456	0	0	0	0	0	0	0	0	0	0	0	0	0	0	0	0.0139938	0	0	0	0	0	0	0	0	0	0	0	0	0.0126851	0	0.0113598	0	0	0	0	0	0	0.0220008	0	0	0	0	0.011052	0	0	0	0	0	0	0	0	0	0.02619	0.140078	0.0301847	0	0.0281889	0.122678	0	0.0756202	0	0	0	0	0	0	0	0	0	0	0	0	0	0	0	0	0	0	0	0	0	0	0	0	0	0	0	0	0	0	0	0	0
CSS0037665.1	0	0.0465999	0	0	0	0	0	0	0	0.275013	0	0	0	0	0	0	0	0	0	0	0	0	0	0	0	0	0	11.1527	0	0	0	0	0	0	0.158658	0	0	0	0	0	0	0.966985	0	0	0	0	0	0	0	0	0	0	0	0	0	0	0	0	0	0	0	0	0	0	0	0	0	0.301159	0	0	0	0	0	0	0.216796	0	0	0	0	0	0.102586	0	0	0	0	0	0	0	0	0	0	0	0	0	0	0	0	0	0	0	0	0	0	0	0	0	0	1.32611	0	0.274686	0	0.65111	0.199962	0.252581	0.368685	0.102924	0.281083	0.68592	1.07265	0.485836	2.28822	0.344428	0	0	0	0	0	0	0	0	0	0	0	0	0	0	0	0	0.633423	0	0	0.0842625	0.661517	0.641897	0	0.720146	0.620431	0.254165	0	0	0	0.444541	0	0	0.326211	0	0	0	0	0.114933	0	0.105785	0	1.20014	0.0964409	0	0	0	0	0	0	0	0	0	0	0	0	0	0	0	0	0	0	0	0	0	0	0	0	0	0	0	0	0	0	0	0	0	0	0	0	0	0	0	0	0	0	0	0	0.151973	0.101283	0	0	0.109912	0	0	0	0	0	0	0	0	0	0	0	0	0	0	0	0	0	0	0	0	0	0	0	0	0.244037	0	0.442484	0	0	0	0	0	0	0	0	0	0	0	0	0	0.231477	0.122169	0.165028	0	0	0	0	0	0	0	0	0	0.668421	1.5671	1.92437	0.869445	2.14949	1.63646	0.794805	0.771279	0.210257	0	0	0	0	0	0	0	0	0	2.08759	0	0	0	0	0	0	0	0	0	0	0	0	0	0	0	0	0	0	0	0	0	0	0	0	0	0	0	0	0	0	0	0	0	0	0	0	0	0	0	0	0	0	0	0	0	0	0	0	0	0	0	0	0	0	0.244902	0	0.137765	0	0	0	0	0	0.459347	0.579296	0	0.149945	1.62375	1.31252	1.40072	0.606939	1.21059	0.808707	0	0.574048	0	0.403417	0	0.458135	0.29669	0	0.419999	0	0	0	0	0	0	0.592957	0	0	0	0	0.157778	0.604867	0.540489	0	0	0	0	0	0.0822088	0.0845186	0.0821274	0.0993604	1.20011	0.542604	0.336329	0.0995732	0.246204	0.285	0.102149	0.542851	0.539104	0.387991	0.0878386	1.08607	0.159712	0.084752	0	0.494033	0.152927	0	0	0	0.0414563	0.238763	0	0	0	0	0	0	0	0	0	0	0	0	0	0	0	0	0	0	0	0	0	0	0	0	0	0.0525666	0	0	0	0	0	0.255962	0.942318	0.580646	0	0	0	0	0	0	0.160646	0	1.36381	0.399118	0	0.442664	0	0.103085	0	0	0.147867	0.102919	0	0	0	0	0	0	0	0	0	0	0.104995	0	0	0	0	0	0	0	0	0	0	0	0	0	0	0	0	0	0	0	0	0	1.01557	0	0	0	0	0	0.726783	0	0	0	0.935488	0.155993	0	0.427831	0	0.115557	2.46077	3.20173	0.250831	4.86186	7.28198	9.70264	0.175687	0	0	0	0	0	0	0	0	0.471781	0	0	0	0	0	0	0	0.245801	0	0	0	4.00571	4.05106	0	0	0	0	0	0	0	0	1.86154	2.32021	0.729986	1.1075	0.301221	0.198796	0.0452722	0	0	0	0.0681915	0	0.623747	0	0	0.130221	0	0	0	0.708463	0.265381	0	0	0	0	0	0.117067	0	0	0	0	0	0.122846	0	0.141379	0	0	0	0	0	0	0	0	0	0	0	0	0	0	0	0	0.656386	0.0383028	0	0.0827185	0	0	0	0	0.890626	0.465475	2.80673	0.785628	0.174543	0	0.101432	0	0	0.752258	0.362529	1.99207	18.5424	5.60718	9.23797	2.71788	3.53564	1.55087	3.51959	1.66497	1.1107	1.24625	1.04593	3.14815	1.87032	2.74596	2.27898	0.166922	0	0	0	0.832281	0.0928714	0	0	0	2.58158	0.956732	1.25208	1.80761	0.801684	0.162076	0	0.417873	0.79373	1.25094	109.483	149.889	0	0.179681	2.13588	10.0707	0	0	0	0	0	0	0	0	0	0	0	0	0.106406	1.58438	1.6443	1.48643	1.56551	0	0	0	0	0	0	0	0	0	0	0	0	0	0	0	0	0	0.0874465	0.133583	0.376169	0.136068	0.292257	0.308228	0.475827	0.722245	1.25836	0.42968	0.771043	0.0645524	0.37867	0.301774	0.700423	0	0.42379	0.783732	1.45969	0.196231	0.274198	0.0660315	0.274052	0.322805	0.661594	0.816712	0.457589	0	0	0.22649	0	0	0	0.365456	0	0	0	0	0	0	0	0	0	0	0	0.545103	0.75379	0.299191	0.118376	0.239267	0.155584	0.936731	0	1.18034	1.30727	1.5623	4.49028	3.31708	0	0	0	0	0.684423	0	0	0	0	0	2.54104	1.38194	0.602282	0	0	0	5.41226	0.773903
CSS0006695.1	0	0.904788	0.622417	0	0	0	0	0	0	0.259743	2.19098	0	0	0.395232	0	0.37946	0	0	0.981552	0	0.771067	0	0	0	0	0	0	0	0	0	0	0	0	0	0.275469	0.232415	0.275734	0.275638	0.375368	0.96151	2.34846	0.170031	0.532538	0	0	0	0	0	0	0	0	0	0	0	0	0	0	0	0	0	0	0	0	0	0	0	0	0	0	0	0	0	0	0.378772	0.385823	0.360832	0	0	0	0	0	0	0	0	0	0	0	0	0	0.0613813	0	0	0	0	0	0	0	0	0	0	0	0	0	0	0	0	0	0.600568	1.06108	0	0	0	0	0	0	0.606359	1.76923	0.259414	0	0.251565	0.14716	0	0	0	0	0	0	0	0	0	0	0	0	0	0	0	0	0	0	0	0.183065	0.431016	1.72615	0.582006	0.802656	1.14306	1.78998	0.555047	0	0	0	0.205707	0.216162	0	0.528927	0	0	0.414412	0	0	2.55151	0.421015	1.2779	0	0.167465	2.6577	3.32304	3.96918	0.100016	0.215818	1.40345	0.372142	0.277492	0	0.75242	0	0	0	4.0555	1.63532	0.285112	0	0	0.820194	0	0	0.0848861	0	1.53676	1.68809	1.46156	0	0	0.218048	0	0	0	0	0	0	0	0	0	0	0	0	0	0	0.152409	0.122524	0.490993	0.41753	0.346863	0.178082	0	0	0.480888	0.253964	0.508905	0.545876	0.759722	0.358188	0	0	0	0	0	0	0	0	0	0	0	0	0	0.426555	0	0	0	0.244771	0	0	0	0.623268	0	0	0	0	0	0	0.379024	0	0	0.809124	0	0.209863	0	0	0	0	0	0	0.636182	1.63623	2.88798	2.38747	0	0.196577	0.442921	0	0	0.217356	0	0	0.203365	0.0912164	0.0759721	0.100324	0	0.18076	0	0.186659	0	0	0	0	0	0	0	0	0	0	0	0	0	0	0	0	0	0	0	0	0	0	0	0	0	0	0	0	0	0	0	0	0	0	0	0	0	0	0	0	0.340644	0	0	0	0	0	0	0	0.481952	0	0	0	0	0	0	0	0	0.255822	0	0	0	0	0.328343	0	0	0.308722	0.28255	0	0.542303	0	0	0	0	0	0	0	0	0	0.403304	0	0.580972	0	0	0	0	0	0	0	0.270785	0	0	0	0	0	0	0	0	0	0	0	0	0.146044	0	0.134796	0.137139	0.522916	0.356345	0	0	0	0	0	0.339202	0.18272	0.159889	0	0	0	0.657988	0.143963	0	0	0.296639	0	0	1.33772	1.33031	0	0.590045	0	62.0406	66.8314	63.9401	74.597	72.3971	62.9099	66.5283	65.5078	73.0845	0	0	0	0	0	0	0	0	0	0	0	0	0	0	0	0.251195	1.63805	1.3073	0.085849	0.34202	0	2.91036	1.16166	2.22541	0.843476	1.11327	1.07789	0.295397	1.08564	1.54782	2.95204	2.95346	0.886122	2.74021	0.545835	0.838966	0	0.187497	0.362107	0	0.829908	0.189751	0.233071	0	0	0.377599	0.911407	0.828424	0	0	0	0	0.201609	0.368349	0.660697	0.179993	0.191428	0	2.00643	0.169236	0.167018	0.179222	0.562686	1.29777	1.04316	0.65991	0.388581	0.191843	0.184104	0	0	0	0	0	0	0	0	0	0	0	0.25477	0	0	0	0.550478	0	2.08807	332.99	784.127	991.335	420.775	323.595	57.5585	1.21432	0.998525	0.660973	0	8.92068	4.13189	1.64381	1.67695	2.55149	5.52161	9.85745	0.338884	4.1637	2.44719	1.23991	3.63395	3.05528	3.9882	8.65702	11.5292	40.9477	38.0589	7.22412	4.66121	30.8551	42.2221	12.4451	15.7838	102.302	108.852	0.469071	3.7473	3.01477	3.86375	42.2995	41.1925	0.988406	1.78891	0.480478	0	0.355004	1.07001	0.145109	0.0887615	135.715	0.0898012	0.80755	0	0	0	0	0	0	0	0.379988	0	0.770609	0	0	0.389751	0.624532	0	0	0	0	0	0.650508	0.331409	0	0.300396	0	0	0	0	0	0	0	0	0	0	0.293033	0.359412	54.4916	43.403	48.4268	0	2.40072	0	1.29628	0	0	20.6058	0	0	0	0.150459	0	0	0	0.0895191	0	0	0	0	0	0.140468	0	0	0.904552	1.47906	2.79226	2.21188	2.86234	4.13681	1.71847	1.60888	1.82069	0.832596	2.39379	0	0	0	0.142721	136.772	59.4735	43.4687	0.903329	0.551293	0	0	0	0	1.29476	0.399938	0	0	0.859551	0.326826	3.12587	136.354	730.46	0	0	0.6805	42.57	0	0	0	0	0	0	0	0	0	0.184016	0.2108	0.169458	0.498679	0.466099	0.483725	0	0	0.29768	0	4.4229	0	0	0	0	0	0	0	0	0	0	0	0	1.59842	1.73374	2.61282	0.214702	0.201767	0.440297	0.234745	0.816079	0	0.232109	0	0.112609	0	0.242717	0.586281	0.342062	1.27516	0.603111	0.606101	0.400301	0.227408	0	0	0.486905	0.507911	0	0	0.114109	0.547866	3.44994	8.67812	0.599666	1.9392	0	0.467377	0.967599	1.6706	2.82202	0	0	0	0	0	0	0	0	0	0	0.126716	0	0	0	0	0	0	0	0	0	0	0	0	0	0	0	0	0	0	0	0.311195	1.29254	0.326249	0.332107	0.311456	0	0	0	0	0
CSS0002501.1	25.169	26.6026	33.7062	16.5889	18.745	19.152	16.1904	12.9673	15.4243	35.9367	59.8275	69.3288	12.7696	23.5315	18.2815	26.3585	18.3276	16.8423	20.0406	19.2745	28.727	11.5689	11.1167	12.412	7.49443	7.77884	10.5005	6.56915	15.9678	10.534	12.0985	18.2098	14.3865	42.7882	51.2819	21.883	23.3169	28.0532	34.014	51.183	34.736	38.5982	22.423	29.4223	29.3882	29.2049	29.5777	40.7427	40.0465	45.9219	46.5487	51.3854	40.9528	42.7095	42.6952	37.6875	39.4732	40.2615	37.4641	43.5035	39.7558	44.9962	41.1077	42.963	31.0287	50.8878	61.6441	66.249	56.8151	56.2421	60.8264	58.2656	56.7205	57.8553	56.8165	55.7663	76.6361	57.754	77.8896	79.7783	30.1984	32.1336	29.4661	45.5363	38.572	54.655	36.9458	33.7845	28.8779	34.6978	29.5523	27.7697	54.2822	56.9664	56.0468	59.5644	61.5674	45.9488	20.3704	12.6017	56.6748	17.6961	63.9422	83.3624	71.8162	49.0969	54.4241	28.0152	31.3816	42.3524	46.3259	43.7178	43.6257	46.6799	44.3152	26.7455	27.1595	32.5521	24.6872	31.899	29.1592	40.8025	38.3579	77.8969	76.3807	84.6248	53.4252	76.9215	68.5017	61.1885	48.2068	56.3383	65.2255	73.8809	63.5737	50.1178	38.6871	63.6587	37.8628	81.0424	54.1503	53.6911	74.702	81.491	27.7276	76.9021	76.4975	77.4586	47.3446	50.9787	41.8418	31.8898	30.2564	30.2982	32.2306	32.3307	24.3677	39.589	38.1306	37.0991	55.9278	54.3416	58.6842	35.1062	40.1405	56.0088	57.9576	62.8134	37.5383	40.882	34.1917	35.1438	53.7503	67.7411	59.7189	72.22	75.4076	56.0487	66.9744	61.0741	62.6563	35.3167	40.051	30.7695	14.0016	17.9252	16.2446	18.6495	44.8692	57.4936	49.2613	21.554	22.9034	19.8675	18.8984	25.4011	20.6669	25.812	25.7523	26.794	25.7523	38.6051	23.5678	11.3704	7.19095	11.8649	13.5452	15.2787	8.38707	64.3858	54.8673	63.9018	50.0466	53.4346	70.9253	55.496	52.2733	47.5025	44.8462	45.9418	40.2295	39.7113	44.4652	19.38	20.2579	27.1008	27.048	30.4181	31.7722	30.7927	30.1854	32.3429	32.2096	42.7964	37.01	31.7783	42.8679	32.8329	31.6346	48.907	39.5565	34.4412	54.5804	56.8366	66.9724	70.4166	70.1979	78.957	95.7317	89.4924	86.658	81.2939	68.9024	66.23	47.4532	36.4382	35.2514	33.8732	29.3878	24.9868	62.077	59.6238	37.0604	36.6189	36.641	33.0779	41.1966	44.3173	43.7476	50.0793	45.7042	44.4436	47.2961	45.0947	58.4337	29.3725	28.2191	26.3544	48.6469	48.7887	38.2577	46.3869	35.0307	56.7588	35.1046	40.6688	52.8464	42.4178	90.7694	80.887	78.8052	82.7314	71.7203	86.6024	81.7486	95.5718	74.6452	72.5822	69.491	98.4236	88.7541	80.735	90.79	94.2233	86.2423	108.094	44.9782	38.2031	43.264	46.9908	50.9625	47.0138	56.6097	43.2447	50.6159	37.0541	40.7073	42.3209	34.74	35.795	34.4652	26.731	23.4296	21.4832	16.2473	15.0958	16.1927	49.0381	43.8826	71.9017	52.6222	78.5453	75.065	65.2856	54.219	84.1729	63.5219	80.7003	78.6163	64.3835	64.2352	69.2018	74.125	72.4983	70.9585	63.761	65.3794	71.4627	82.7173	80.1347	76.4328	84.0302	78.8363	86.8923	81.3268	82.8863	83.8764	68.1499	97.5964	100.957	94.9798	117.694	111.645	121.768	116.198	123.242	124.495	99.3267	69.9532	93.6362	105.403	80.7619	91.8873	89.1175	80.8353	80.0702	71.0641	75.5685	73.9617	72.665	67.1076	45.7543	42.0178	59.9334	58.5108	60.6174	57.2671	61.0606	23.1855	39.3815	36.6151	30.6098	24.2612	34.5465	25.6993	21.4811	41.2594	29.9163	20.5456	26.1303	38.2824	23.0029	21.4691	19.4502	22.0979	18.2116	52.2838	69.0875	74.9925	67.2815	55.2244	68.552	40.4133	41.6969	42.2172	44.3545	40.4649	42.7746	39.3977	39.1366	37.6563	50.5484	46.1525	47.5396	55.8087	33.7515	66.437	62.4956	34.3345	50.0534	56.5458	52.2186	62.6465	57.6937	42.6886	37.9436	39.941	42.3422	33.7771	33.5246	35.6646	27.2531	29.6559	43.4278	29.9702	31.606	37.7	42.7959	33.8223	48.5472	26.2166	24.6165	21.6446	27.4603	25.434	53.966	49.9953	59.8172	63.631	58.7167	50.1343	55.6162	59.1543	66.4561	56.7751	66.505	63.8246	58.6112	68.7304	67.8652	61.7264	62.0408	61.4596	63.8495	60.0578	58.4224	66.294	74.1626	60.7049	55.0544	62.1514	56.3703	65.5369	62.4185	64.5202	60.7539	71.3452	65.1605	58.5854	57.1463	42.9605	32.4553	29.9162	39.8889	46.4966	37.8787	34.3216	36.4878	40.0935	55.173	36.8236	38.6723	42.156	47.0491	34.4523	62.1174	75.7025	69.1072	54.1628	41.8171	47.6602	64.3883	74.5569	62.0097	52.445	47.9912	60.1386	34.9715	36.337	33.0335	30.9933	29.4864	35.9659	38.1706	34.6925	40.9214	46.6519	31.106	33.7097	38.591	47.1058	32.6223	29.7259	31.6286	26.9996	30.0457	24.6565	29.2674	41.2577	43.9936	21.1433	23.8099	24.6861	15.7578	36.1063	42.3854	23.5531	19.5504	73.0624	76.1315	39.2304	36.9921	50.8865	46.5464	19.6484	23.6998	16.0666	20.7372	11.3432	24.8505	16.347	61.5699	69.9277	35.9058	47.2315	53.6537	57.1065	78.6999	70.5343	52.4161	49.0367	38.4847	32.692	36.3643	52.187	34.9944	38.2998	29.9241	38.6603	42.024	35.3327	39.7194	47.923	49.626	54.0734	50.1579	63.6519	60.0699	31.3121	30.518	31.8965	49.8352	49.6725	45.1457	36.3612	40.5017	31.0753	32.2429	33.2554	37.9328	39.5609	60.8466	27.4463	26.9935	42.8102	19.8908	53.0451	39.7218	40.891	31.2179	31.6418	32.3889	25.1806	30.8805	32.5388	35.4469	31.9777	19.9728	22.2669	45.1329	46.7066	41.3244	35.6467	33.4249	39.6741	34.5543	37.9407	34.9654	36.7709	37.2732	39.3442	34.1835	36.0961	39.1059	28.9719	33.6494	46.7038	78.9892	40.398	56.2456	46.2113	57.0937	76.2405	43.14	26.3205	29.3401	51.5436	22.8626	33.9944	42.3928	57.1583	60.2735	56.3869	61.3938	40.2008	32.3654	63.0454	36.9228	25.9658	71.1052	48.8879	61.0607	38.2104	52.3177	48.7545	62.4532	49.6995	24.1068	32.7028	37.7729	33.5261	46.5608	11.1908	10.4184	10.4989	11.2201	50.5314	39.4733	66.5401	116.918	125.926	124.473	123.321	122.359	108.225	114.987	109.22	119.174	117.694	119.249	120.944	31.4956	34.6458	36.0226	59.97	59.2167	56.4889	56.7116	55.7074	56.51	58.6902	61.3248	26.936	32.2484	35.7965	29.1995	29.4132	30.812	31.646	31.7904	27.8576	23.2422	24.7834	26.2391	29.0106	30.2709	26.3723	20.1913	25.1707	31.1551	37.5739	41.1462	43.7576	29.2136	30.7381	33.6644	33.0822	33.9168	37.3267	29.437	22.0399	29.8353	34.9231	30.1578	54.7408	46.813	51.9263	20.4857	39.6624	44.2935	40.9053	30.3952	15.5678	35.7796	34.41	41.7742	29.588	34.1278	46.7533	47.4958	46.0011	47.5262	46.3329	40.3431	32.278	48.861	35.4256	65.9853	39.9455	51.3844	30.2329	49.8168	54.3592	40.7131	12.0571	12.1314	28.7604	37.149	42.9467
CSS0011472.1	52.644	121.32	151.512	0.680879	0.926541	0.889645	7.2195	6.29548	8.32422	91.0337	44.384	26.9793	3.85301	38.4165	17.5758	76.4399	96.3154	81.2695	56.9639	34.7116	60.9506	113.57	98.411	78.8871	159.153	122.065	121.782	147.244	148.944	110.288	130.845	148.482	149.736	60.7981	103.11	91.1481	117.904	104.129	80.0572	64.6087	56.5361	49.1499	51.9599	3.02506	1.2644	1.44343	1.40961	7.44639	7.28885	10.9284	11.1602	11.2106	8.03044	8.47681	8.67364	6.34617	23.4292	24.3113	23.1888	4.97334	4.6123	4.42719	16.6375	18.1068	3.57382	36.195	29.2958	36.9471	3.65799	3.05282	3.45487	3.74636	3.44371	9.02038	7.71364	8.40117	2.30743	2.3792	2.25844	2.85786	92.2847	160.73	86.8855	57.1313	42.2749	52.8473	28.7929	30.1096	60.1632	59.9579	122.368	126.154	15.6991	20.3248	22.4036	22.1939	23.9842	36.7565	0.81049	0.812353	20.5376	0.89165	14.8632	13.1619	15.4948	26.719	20.0195	92.3503	69.8967	25.4018	31.6794	16.7326	33.6178	26.766	22.8769	181.769	189.946	127.154	170.352	105.054	105.743	11.6537	26.5608	3.78889	2.2751	9.47952	0.455574	3.32874	1.17203	9.56893	11.8389	12.6808	10.8809	9.86966	2.97583	6.88581	11.726	5.58152	15.2127	5.32138	105.282	69.1294	367.349	486.279	211.19	336.719	728.788	551.407	2.17503	2.11717	2.37009	146.117	153.984	140.435	80.4835	106.273	83.1982	91.2037	92.3251	99.6538	84.6912	81.679	80.3423	70.7152	92.4303	68.5224	65.1315	61.098	46.1524	113.656	116.367	33.5093	43.4376	53.5476	42.674	24.6243	31.6074	38.715	97.0011	98.0225	101.368	83.7165	112.57	80.7156	74.0755	104.582	207.227	86.4003	59.4521	63.4134	58.3129	21.3237	104.947	139.131	58.1385	5.40217	60.9121	59.1944	53.2394	59.5395	53.2394	1.44667	21.4197	20.3495	56.1223	67.0511	123.636	116.005	54.2065	118.847	109.644	155.015	172.359	76.073	5.58029	81.6681	53.6102	147.975	103.402	61.496	78.4765	63.1536	99.2397	93.0582	89.2026	96.1024	96.8525	3.81736	2.76571	180.486	4.19723	187.996	182.438	37.748	38.5826	226.362	38.7637	210.253	221.866	77.0601	53.4247	53.7834	52.6218	75.7624	73.7094	58.2738	70.6697	79.8726	168.634	160.027	151.221	39.3535	45.302	32.1715	109.612	107.238	209.298	192.747	135.792	144.53	65.3696	60.8613	101.205	105.044	118.222	110.609	65.2546	70.3355	47.1824	41.515	66.3762	25.003	28.6048	29.2376	25.5074	194.733	144.545	120.193	22.4039	20.9009	26.3211	8.40722	3.72194	25.9081	15.67	13.2944	104.969	6.46745	17.96	79.9182	120.003	99.8826	107.057	67.1649	88.3006	18.915	27.7798	30.4937	29.5419	37.9161	36.0672	49.9447	13.7685	12.0768	21.3679	21.3818	2.8839	3.77585	1.44587	4.59109	4.44293	5.37628	6.62742	11.0325	6.65581	3.17724	2.70305	2.65118	1.45164	1.2459	1.38804	0.555792	0.274787	0.231089	0.0795478	0.199012	0.287173	2.5285	4.55674	31.7975	70.4892	16.0747	6.33365	3.69251	2.8357	2.51219	10.3569	5.87474	3.67393	65.1832	67.3829	69.1938	7.47406	28.3533	27.3251	28.2415	35.9724	33.9302	52.6133	51.0515	53.1642	69.8554	58.9134	64.5129	41.7322	37.8544	44.6468	39.0335	32.5434	25.7116	31.7703	8.8394	8.66884	9.33022	9.90375	9.74799	9.53353	2.445	47.3062	2.43671	1.83969	1.06152	0.951411	1.31686	1.33515	1.5313	1.94938	8.89931	7.07789	49.7843	41.3518	5.82045	4.17093	222.27	156.596	133.603	144.068	155.986	48.5561	46.1552	40.2437	31.3423	19.6987	38.8465	23.6912	39.2011	46.3028	28.5028	32.3363	38.8786	40.6539	35.9712	36.734	28.155	39.8296	25.2301	69.0976	47.1763	49.0014	50.2981	186.703	43.5916	0.0775975	0.117348	0.124352	0.208889	0	0.128915	0.0786457	0.0999569	0.0251246	0.655298	0.592923	0	0	0.0624348	0.840621	2.05705	7.22028	2.54536	1.56925	116.791	1.41513	2.86959	191.049	360.693	184.321	153.127	181.552	77.5058	97.5887	149.066	71.996	81.5981	107.767	97.2105	90.788	85.625	106.731	40.9025	77.2066	71.4301	61.0139	95.441	99.3959	41.9992	39.6429	65.8583	74.6124	63.9782	75.0106	77.9347	52.4283	74.247	80.2439	72.9292	59.6844	99.3538	98.5878	97.0155	79.2071	97.6708	73.9635	130.559	68.1736	67.1079	85.3807	49.176	84.5349	101.379	56.7127	55.4578	60.237	86.2318	70.12	78.8199	60.8085	65.3637	61.7579	64.3028	1.34	13.6154	6.31508	5.75519	2.92443	8.05673	12.2322	6.50625	6.99366	5.40811	18.0712	60.51	2.85508	5.1326	9.76896	57.3475	37.345	65.3414	530.585	221.781	259.819	158.707	161.977	242.96	24.508	27.162	36.6423	33.4494	135.776	231.989	155.984	196.935	253.154	138.639	193.47	195.314	143.374	185.72	144.742	122.447	117.084	188.09	357.096	345.952	336.856	341.197	151.214	151.473	387.544	398.669	1164.19	1156.27	87.0066	87.8869	92.8816	98.8758	149.328	164.369	77.055	73.1732	99.5148	87.8802	54.8453	19.7228	83.3125	68.4432	1.86657	5.57713	472.291	46.4583	13.2469	37.2827	54.7929	3.93044	13.9972	53.7335	59.7319	31.1696	58.6134	82.9431	144.14	98.0478	77.4547	102.782	45.153	5.85526	1.19914	7.69149	0.468315	0.642877	81.8212	122.931	98.3154	89.7471	91.6427	2.69531	1.66427	1.74611	130.098	123.319	127.469	23.6252	20.6723	21.1382	130.119	125.328	696.574	718.713	704.341	55.8638	66.4311	1.04079	77.001	34.8114	84.1576	801.585	90.689	153.855	86.7763	31.7875	172.238	114.25	208.635	109.01	86.8388	56.5733	69.9778	36.4549	44.9804	115.569	195.135	333.072	137.523	156.143	155.701	149.567	163.543	155.752	177.327	193.565	136.421	133.065	176.709	170.901	1.34026	0.404083	1.75764	1111.69	469.922	1049.91	10.8134	9.83969	10.4394	101.516	69.2767	99.8747	114.752	85.4182	61.0425	0.69604	122.482	159.534	141.974	343.144	191.892	53.7039	12.9581	36.3152	168.616	22.2074	20.2133	12.4273	11.93	19.0825	10.0412	27.1753	22.1947	45.2466	71.6706	62.8488	76.5398	43.3458	13.27	14.6107	17.8212	18.3701	84.8747	113	54.7146	0.435946	0.337682	0.376939	0.499924	0.1627	0.405214	0.165587	0.433637	0.154502	1.3795	0.849419	0.319831	108.548	152.787	65.4446	67.3305	57.5123	54.9264	63.1065	68.523	54.9679	54.4002	59.5095	461.127	341.849	391.225	379.731	226.982	399.009	186.108	293.039	284.686	374.66	269.908	344.192	170.961	186.905	187.374	319.558	486.874	297.78	49.5133	80.117	71.6384	50.9438	64.1154	53.9011	78.7517	39.5652	74.352	2.77934	0.87743	0.519029	0.614823	0.594278	4.36414	5.31187	7.93254	1.04093	150.871	222.099	332.246	69.9735	26.9776	61.6756	54.5631	106.661	97.588	127.758	110.712	106.679	116.735	10.0275	7.77123	7.80261	127.924	53.6494	111.775	46.9106	112.167	56.9891	115.92	65.2257	67.1233	64.2986	71.6888	57.2787	1.37575	133.326	99.2946
CSS0008410.1	6.29374	8.88464	10.0578	0.776602	0.793772	1.16848	0.83962	0.585419	0.674536	7.06873	6.03288	4.51092	5.73974	12.6476	7.70613	4.10305	6.27749	5.15482	3.00796	1.9871	4.35739	9.1394	6.57762	6.26786	9.9483	7.16903	10.2236	2.68659	8.37989	8.46002	8.55485	6.49179	7.85873	14.7751	10.6266	9.42156	11.4923	9.53505	8.25253	13.75	6.04663	2.77676	7.00312	0.368979	0.635924	0.850168	0.757046	1.31612	1.7222	1.15398	1.31414	1.16707	1.25009	1.51268	1.40688	1.22441	3.24777	3.08905	2.5695	1.51694	1.68624	1.17982	2.94813	0.835185	0.382772	3.07633	2.7614	3.46146	1.20849	0.704262	2.1019	1.94069	1.82225	1.72945	1.94599	1.3993	0.440231	0.673702	0.945261	1.05426	14.2558	20.2402	13.2682	8.6957	8.15244	7.39328	9.5896	11.1966	15.2794	7.68202	15.2094	10.9409	6.04895	7.23179	9.8262	18.2548	15.264	18.3515	1.33816	2.02694	9.91894	1.95374	9.35896	10.9108	9.53556	7.39004	9.55844	8.40668	9.86521	8.21392	8.69162	7.58474	8.33236	7.67831	7.80877	10.5193	11.9993	7.03892	7.73085	6.92853	6.42329	7.14923	9.66737	5.26864	3.88358	7.1578	2.71675	2.12718	4.42054	4.61625	5.97672	6.3845	3.99637	6.24425	4.16123	4.78785	5.31254	3.53529	12.3335	6.29738	6.07806	5.19172	11.2796	13.9803	2.15587	8.4541	16.1389	10.5649	5.1774	5.66131	4.69585	8.33567	9.53022	8.61076	7.20297	9.03864	8.13651	6.75474	7.33586	7.98117	5.57763	6.11154	6.1156	10.9183	9.88246	8.39951	7.7941	7.32825	8.0258	7.67757	9.04093	4.52005	3.93365	4.33737	4.58123	11.787	10.4882	9.33888	4.55039	4.54399	3.73476	10.4704	8.12626	12.3014	22.9201	16.6077	20.0318	25.7517	12.9326	6.64789	11.7588	11.645	15.9855	15.8433	13.0255	8.10843	10.1317	20.4415	17.141	17.7804	17.141	17.8462	27.024	3.74485	10.9606	13.6382	14.658	10.6776	4.56587	7.15567	12.0919	15.4659	24.07	14.9344	5.99529	5.62892	8.01632	14.2177	22.025	14.3554	11.0699	15.948	11.471	9.28065	8.64015	7.09605	7.27515	5.79631	3.70256	7.22118	4.66123	6.51726	7.90228	2.77907	2.6586	11.4716	2.43242	10.2161	10.8482	9.70921	5.38957	5.50373	5.26302	10.9779	10.5426	1.86075	1.7244	1.79039	2.59808	2.20827	2.59694	4.15838	5.07461	3.11056	7.98825	6.80237	18.6983	13.7062	17.7353	16.0672	7.1058	5.18377	9.23485	8.45132	9.37087	9.30435	6.13488	5.76603	6.61347	4.8726	5.15616	4.94658	5.19884	5.23929	3.75288	10.8485	8.40259	9.55886	3.63366	5.21497	4.60984	7.23388	2.76811	6.85989	4.07622	1.86202	9.85919	7.67224	0.500216	1.39624	1.51802	1.56308	1.69149	2.0979	2.10128	0.428868	0.461984	0.577619	0.673745	2.74784	1.36978	0.90467	0.459294	0.655907	0.384271	0.784902	1.37992	1.77817	1.61404	1.90635	1.41089	1.44102	0.835544	0.944052	1.3283	0.723035	0.75533	0.710255	0.811404	0.828996	0.873129	0.223216	0.35132	0.25213	0.152979	0.152947	0.0385752	3.97521	1.55642	1.9618	11.3855	3.65831	2.58943	2.23883	2.51199	3.46059	3.07067	3.86836	2.50162	3.50877	3.57911	3.26822	1.2919	1.01311	1.00551	0.856693	2.93901	2.16616	2.50625	2.06592	2.79017	3.73513	2.99303	3.17168	2.12768	1.86054	2.42654	2.22297	2.30845	1.98324	2.53394	2.8721	2.05037	2.41819	1.358	1.34828	1.83414	0.24887	2.54263	0.454648	0.50712	0.574858	0.724488	0.685911	1.29936	0.789785	0.441847	0.926775	0.985041	2.55312	2.54241	1.33844	2.05805	6.30131	4.99297	5.46361	5.98751	6.32461	2.09185	1.92909	2.14848	1.565	1.18658	2.25894	0.99071	2.62962	3.17789	1.43324	1.20511	2.08021	2.72377	2.44323	1.05	1.20395	1.38605	0.885779	4.87293	3.49548	4.27904	3.67477	6.98308	2.3616	0.121086	0.188217	0.0997472	0.10871	0.0675157	0.120533	0.140172	0.133474	0.134271	1.38102	0.624476	2.33434	4.59502	1.25854	1.42038	2.83945	5.03731	4.58463	2.19646	4.00238	1.44479	1.44758	4.81575	7.2421	12.4117	13.1264	15.5451	9.92245	14.3669	21.4418	7.4084	4.81234	7.65511	6.19825	5.07034	4.74829	6.85981	3.88532	11.0533	11.21	8.04888	12.5069	12.7269	3.31088	3.01434	4.92376	5.44674	5.10553	7.83684	6.47914	5.55883	4.99177	6.17677	7.06186	5.43461	9.94728	7.60693	6.90848	4.44835	6.66439	5.96332	11.067	6.28934	5.30563	5.93949	4.49013	6.80954	6.8339	6.13082	7.36167	6.90196	7.71297	5.65826	7.27375	5.3227	4.57361	7.45815	6.64318	1.77598	1.335	0.674999	0.35808	0.225318	3.00139	3.78675	1.09099	1.93935	1.42297	2.08695	1.74086	1.13997	0.425328	2.26871	4.43834	3.84372	5.6801	7.01528	6.56851	4.77438	2.96166	3.94525	3.56503	2.11727	2.09363	2.89904	6.9165	13.2718	9.29809	9.63343	12.8144	15.2986	15.3335	21.0406	15.4142	9.96774	18.9522	9.52822	16.4086	11.8468	14.4805	50.9556	51.7948	40.4134	38.0728	16.9922	15.0072	32.659	29.6583	85.8428	82.0758	44.0141	47.9373	13.2643	13.2792	23.7451	22.9887	2.68267	3.02143	17.8873	18.1558	10.2563	8.41473	3.80723	3.19215	1.89907	4.15196	15.9298	3.29969	6.75393	4.68834	5.14669	1.15789	2.84681	4.45204	5.90534	4.63173	7.33794	11.2958	13.8489	9.91432	7.67976	6.96986	2.86304	2.09481	4.0016	2.11757	0.587944	0.415579	3.54024	2.91348	5.8242	4.93154	4.40829	2.44931	2.35385	2.61107	4.51791	3.51021	3.85077	8.02877	8.19636	7.30786	3.35617	3.21997	57.9046	59.1492	59.5943	13.2932	3.3148	5.50052	5.67569	2.94663	7.09565	53.8187	10.3286	12.9954	18.1848	8.83164	4.43185	4.22613	3.44812	7.1235	6.45346	8.51842	8.31767	4.73049	5.21313	10.4447	6.81102	11.0822	6.58996	5.45087	5.12934	5.94016	5.45806	5.88511	6.02175	6.79829	5.46463	5.42765	5.54675	6.40034	0.964238	0.536981	1.46367	62.5119	74.799	63.5129	2.00019	1.55751	1.93239	9.74721	11.019	10.5815	5.60312	2.92729	3.0128	2.99421	4.57054	6.66655	5.22235	19.6028	4.16937	9.44905	2.22157	1.41155	5.83497	1.02886	2.33877	2.03843	2.34032	2.14212	1.13759	2.18673	2.13371	2.50888	14.0263	15.7348	14.626	7.29662	5.26522	5.46584	4.60607	5.11574	9.85061	12.9764	7.30145	3.54151	3.46175	3.93424	2.97397	4.99821	3.19217	2.84167	3.51582	3.36932	3.6551	4.18985	3.97148	21.8526	15.636	20.4958	7.91462	7.24443	7.77098	7.63649	8.8045	7.38823	7.87366	7.35284	9.93851	9.66623	8.73124	9.27275	10.1031	11.6666	11.4836	11.6556	13.2721	17.1057	12.1876	11.4088	9.48194	10.586	12.2189	16.8352	10.8883	10.0259	4.29468	4.3133	3.38796	3.15681	0.648695	1.11888	1.86856	5.79906	5.34228	10.6073	0.805319	1.39434	10.6571	14.3452	4.1565	5.43983	5.3363	1.10564	7.53971	11.7701	12.4024	8.05834	2.04635	3.99719	5.42696	10.5629	8.091	9.64856	6.41929	5.92907	5.71288	3.06522	2.89694	2.8304	13.7082	3.97444	9.89827	2.0193	3.50536	2.12018	7.41557	3.66256	3.37649	2.98777	1.743	1.78607	0.979315	20.0539	6.47382
CSS0038728.1	0	0	0	0	0.218049	0	0	0.0970361	0	0	0.707245	0.16198	0	0.143173	0.42847	1.03988	0.205546	0	0.712021	0.878923	1.07008	0.449678	0.242671	0.307688	0	0	0	0	0.136887	0	0.238425	2.28158	0.653696	0.441398	1.32469	0	0	0.0419377	0	0	0	0	0	0.227797	0.105764	0.100232	0.29973	0	0	0	0	0	0	0	0	0	0	0	0	0	0	0	0	0	0	0.226753	0.629554	1.0467	0	0	0	0	0	0	0	0	0	0	0	0	0.0975378	0.238407	0.125568	0.130611	0	0.161076	0	0.218061	0	0	0.084371	0	0	0	0.154949	0.119286	0	0.380516	0.108784	0.0910559	0.167578	0.53494	0	0.106397	0.202323	0.127501	0.0886693	0.34811	0.101568	0	0	0.0804222	0.0958913	0	0	0	0	0	0	0	0	0	0	0	0	0	0	0	0	0	0	0	0.263995	0	0	0	0	0	0	0	0.21063	0	0.172208	0.173549	0	0.191365	0	0	0.109329	0.115435	0	0	0	0	0	0	0	0.104611	0	0	0	0	0.0874297	0.0672956	0	0.199454	0.0874494	0	0	0	0	0	0	0	0	0	0	0	0	0	0	0	0	0	0	0.063817	0	0.305791	0.787077	0.268769	0.141282	0.10219	0.404386	0	0.289985	0	0.130348	0.213356	0	0.172511	0	0	0	0	0.184407	0	0.0875246	0	0	0.893718	0.183868	0.126035	0.14892	0.953832	0.625518	1.3616	1.06644	0.389878	0	0.672422	0.0463148	0.19957	1.09619	0.0917051	0	0	0	0	0.290733	0.0922581	0	0	0.389591	0.153037	0.376926	0	0	0.0731167	0	0	0.139699	0.104241	0	0	0	0	0	0	0	0	0	0	0	0	0	0	0	0	0	0	0	0	0	0	0	0	0	0	0	0	0	0	0	0	0	0	0	0	0	0	0.895443	0	0.318898	0	0	0	0	0	0	0	0	0	0	0	0	0	0	0	0	0	0	0	0	0	0	0	0	0	0	0	0	0	0	0	0	0	0	0	0	0	0	0	0	0	0	0	0	0	0	0	0	0.301808	0.505222	0	0	0	0.263203	0	0	0	0	0	0	0	0	0	0	0	0	0	0.141905	0	0	0	0	0	0	0	0	0	0	0	0	0	0	0	0	0	0	0	0	0	0	0	0	0	0	0	0	0	0	0	0	0	0	0	0	0.0790102	0	0	0	0	0	0	0	0	0	0	0	0	0	0	0	0	0	0	0	0	0	0	0	0	0	0.163932	0	0	0	0	0.105555	0	0	0.113571	0	0	0	0	0.114779	0	0	0	0	0	0	0	0	0	0	0	0	0	0	0	0.152107	0	0.00236537	0.0365791	0.136801	0	0	0	0	0	0	0	0.264821	0	0	0	0.0983883	0	0.121957	0	0	0	0	0.10733	0	0	0	0	0	0	0	0	0	0	0	0.225519	0	0	0	0	0	0	0.094934	0	0.103022	0	0	0	0.136337	0	0	0	0	0	0	0	0	0	0	0	0	0	0	1.43377	0.587408	0	0	0	0	0	0	0	0.17465	0	0	0	0.117887	0	0	0	0	0	0	0	0	0	0	0	0	0	0	0	0	0	0	0	0.20246	0	0	0	0	0	0	0	0	0	0	0	0	0	0	0.0966547	0	0	0	0	0	0	5.89e-05	0.113792	0.231087	0	0.0875795	0	0	0.093526	0	0	0	0	0	0	0	0	0	0	0	0	0	0	0	0	0	0.133209	0	0	0	0	0	0.130807	0	0.144514	0	0	0	0	0	0.249459	0	0	0	0	0	0	0	0	0	0	0	0.0494553	0	0.100272	0.098515	0.301185	0.0997388	0.0690888	0.124811	0.233683	0	0.0412631	0	0	0	0	0	1.07e-05	0	0	0.117965	0	0	0	0	0.0739428	0.0250638	0	0	0	0.135437	0.156529	0	0.0879085	0	0	0	0	0	0	0	0	0	0	0	0	0	0	0.228434	0	0	0.0193979	0	0	0	0	0	0	0	0	0	0	0.165299	0	0	0	0	0	0	0	0	0	0	0	0	0	0	0	0	0	0	0	0	0	0	0	0	0	0	0	0	0	0	0	0	0	0	0	0	0	0	0	0	0	0	0	0	0	0	0	0	0	0	0	0	0	0	0	0	0	0	0	0	0	0	0	0	0	0	0	0	0	0	0	0	0	0	0	0	0	0	0	0	0	0	0	0	0	0	0	0	0	0	0	0	0	0.094924	0	0
CSS0029902.1	0	0	0.0504022	0	0	0	0	0	0.133551	1.05876	0	1.13798	0	0	0	0	0	0	0	0.416858	0	0	0	0	0	0	0	0	0	0.667643	0	0	0	0	0.274029	0	0	0	0	0.517827	0	0	0	0	0	0	0.125725	0	0	0	0	0	0	0	0	0	0	0	0	0	0	0	0	0	0	0	0.818952	0	0	0	0	0	0	0	0	0	0	0	0	0	0	0.672522	0.767999	0.317775	0	0.19905	0.409068	0.26786	0.180295	0	0.0504392	0	0	0	0.108043	1.2382	0.261244	1.67469	1.34878	0.111864	0	0.79745	0.799857	0.395468	0.628763	0.131181	0.110402	0.205393	0	0.103459	0.282669	0.205925	0.113136	0	0	0.517861	0	0.622032	0	0	0.100144	0.210477	0	0.185196	0	0.220075	0.68072	0.797593	0	0.805766	0	0	0	0	0	0	0	0.162082	0.406268	0	0	0.287159	0	0	0	0	0	0.195992	0	0	0	0	0	0.132505	0	0	0	0	0.257471	0.135489	0	0	0	0.0816523	0.110731	0	0.239773	0.12973	0	0	0	0	0.332426	0	0.301833	0.173035	0.170557	0	0	0	0	0	0	0	1.1247	1.80132	1.74684	1.27017	0	0.169708	0	0.988097	0.950797	0.939653	1.05174	0.901847	1.04652	0.737801	1.70421	0.803631	1.70421	2.7165	1.12337	0.804496	2.51664	0.499492	0.760306	1.12583	0.545191	0.17096	0	0	0.449273	0.371425	0	0.161457	0	0.173583	0.173183	0	0	0	0.174157	1.30496	2.15267	2.31349	2.48908	0	0	0	0	0	0	0	0	0	0	0	0	0.462308	0.693811	0	0.177436	0.463202	0.737935	1.85213	2.83895	3.31949	3.53719	3.7583	3.31665	1.97967	3.3981	1.10426	1.55129	2.05309	0	0	0	0	0.838351	1.84841	0.346013	1.892	1.3368	0.453436	2.08074	1.06369	1.41082	2.95747	1.2478	0.432382	1.01729	1.02499	1.03854	0.11096	0	0.0649927	0.377868	0	3.05915	0.755732	0.260208	0.133088	0	0	0	0.656289	0	0.258415	0	0	0	0.156674	0	0	0	0	0	0	0	0.156186	0	0	0	0	0.146852	0.0855366	0	0.135777	0.604267	0.118147	0.348323	0.132237	0.553634	0.190692	1.22171	0.138788	0	0	0	0.316009	0.102342	0	0	0	0	0	0.191119	0	0	0	0.60407	0	0	0	0	0	0	0.294993	0	0.167152	0	0	0	0.372856	0	0	0.1723	0.173863	0	0	0.15604	0	0.0688777	0	0	0	0	0.75093	0	0	0.359968	1.41204	1.13631	0	0.538896	0.161049	0	0	0	0	0	0	0.374061	0.359075	0	0	0.359788	0	0	0	0	0.30407	0	0	0.0952672	0	0	0	0	0.388016	0	0.1426	0	0	0	0	0	0.100838	0	0	0.194917	0	0	0	0.0981508	0.246625	0.246802	0	0	0	0.0419308	0	0.191317	0.0941279	0	0.0119261	0.182582	0.1031	0.18342	0	0.225577	0	0.258536	0	0	0	0	0.12684	0.368013	0	0.327123	0.320584	0	0	0	0	0.049818	0	0	0	0	0	0	0	0.170343	0	0	0	0	0	0	0	0	0.5117	0	0	0.118645	0	0	0	0	0	0.120887	0	0.118798	0	0.297742	0.234057	0.238448	0	0.118575	0	0.109798	0	0	0	0	0	0	0	0	0	0	0	0.128122	0	0	0	0	0.321875	0	0	0	0	0	0	0.145071	0.142981	0	0	0	0	0.159245	4.55779	6.24816	0.294542	0	0.130455	0.123486	0	0	0	0	0.167861	0.147775	0.0954346	0	0	0	0	0	0	0.205997	0	0	0	0	0	0	0	0	0	0	0	0	0	0	0	0	0	0	0	0	0	0	0	0	0.526518	0	0	0.11271	0.111713	0	0	0.463642	0	0.0389015	0.0545549	0	0	0.146853	0.0711922	0	0	0	0.118986	0	0.241148	0	0	0	0	0	0	0	0	0	0	0	0.206781	0.166023	0	0	0	0	0	0	0	0	0.644476	0.391944	0.543933	0	0	0	0	0	0	0	0	0.0323499	0	0	0	0	0.17451	0	0	0.0561468	0	0.0896325	0	1.45532	2.18179	0	0.165818	0	0	0	0	0	0	0	0	0	0	0	0	0	0	0	0	0	0	0	0	0	0	0	0	0	0	0	0	0	0	0	0	0	0	0	0	0	0	0	0	0	0	0	0	1.914	0	0	0.206327	0	0	0	0	0.0365932	0	0	0	0	0	3.29382	2.24831	0.178214	0	0.286416	0	0	0	0	0	0	0	0	0	0	0.486783	0.574775	1.72446	0	0	0.153232	0.164238	0	0	0	0	0	0	0	0	0	0	0	0	0	0	0	0	0	0	0	0	0	0	0	0	0	0	0	0	0	0.135283	0	0	0.61963	0	0	0	0	0.171369	0.205813	0.640068	0	0	0	0	0.0547194	0	0	0.0553282	0	0	0.166965	0	0	0	0.176556	0.175892	0.178732	0.201761	0.867432	0	0	0	0	0	0.208837	0	0	0	0	0.153455	0
CSS0006088.1	0.269429	0.372756	0.363268	1.07908	1.0205	0.969592	1.11296	1.08397	1.42021	3.96782	0.536984	0.83366	0.411405	0.36486	0.928968	0.847752	0.875563	0.395294	0.809174	0.687502	0.571618	5.7733	4.66253	3.55103	0	2.63705	9.22527	0.364286	4.16942	4.03682	3.81888	4.87864	5.66025	1.58006	0.763897	0.627698	0.785716	0.350136	0.615895	0.379929	0.142957	0.849638	0.262098	0.732556	0.203449	0.170957	0.312934	0.920089	0.863651	1.0797	1.03509	1.95849	0.449038	0.30006	0.437938	0.761721	0.474669	0.557688	0.377502	1.02671	0.765392	0.435956	0.577224	0.262495	0.913654	0.958303	0.951028	1.00533	0.432535	0.519553	0.461853	1.2997	0.948465	0.868912	0.737632	1.06776	1.59236	0.595602	1.34141	1.55184	1.25074	1.14887	1.11911	2.43629	2.10894	2.69532	1.65298	1.95603	1.508	0.775498	1.00506	0.191568	0.08801	0.130271	0.0471658	0.213226	0.137477	0.391839	0.936436	0.666431	0.0729045	0.68088	0.0233232	0.0943557	0.110935	0.144803	0.0771713	0.32201	0.633291	0.395611	0.33256	0.29182	0.479334	0.530631	0.328561	0.274768	0.245675	0.404645	0.552746	0.115434	0.464901	0.263879	0.411237	0.209263	0.25848	0.806325	1.22655	0.528943	0.771021	0.504481	0	0.733673	1.31371	0.903788	0.268957	0.842066	0.571404	0.255244	0.486987	1.61501	0.849131	0.676508	2.09268	0.380541	0.512056	0.467835	0.333838	0.845954	1.2768	1.70212	1.55093	2.19881	1.90075	1.62573	1.74071	1.78524	1.19651	0.884021	1.22361	1.39063	0.788344	0.852175	1.30724	1.90718	0.893174	3.05587	2.88922	2.45399	0.659273	0.400109	0.227774	0.56945	0.599699	0.660124	1.02533	1.40695	2.27886	2.17532	1.05227	0.952536	0.868638	0.763888	0.790951	0.761014	0.204319	0.29355	0.244801	0.719555	0.305271	0.571233	0.418953	0.863252	0.892193	1.04239	0.738418	0.649005	1.04835	0.51604	0.282298	0.518458	0.282298	1.11504	0.293406	0.35432	0.566929	1.12321	1.39644	0.921985	0.40735	0.120011	0.319124	0.344204	0.458106	0.858851	0.889531	0.288537	0.508169	0.49295	1.01662	1.5643	0.485254	1.03297	0.946585	1.31787	1.47687	2.39621	2.71528	0.558058	0.615078	0.299413	0.561737	0.411477	0.775518	0.468879	0.293769	0.351465	0.650367	0.176544	0.354922	0.597232	0.937003	0.839711	1.16336	0.415374	0.907997	2.16556	2.35809	2.16143	2.39254	3.56141	2.93578	0.55174	0.580094	0.142692	0.866514	0.939967	0.420517	0.422769	0.417225	0.958788	0.217119	0.260845	1.05755	0.796685	0.960546	1.34118	0.954972	1.01063	0.642556	0.949489	0.863323	1.39188	1.53714	1.26467	1.02477	0.688957	0.204735	0.427095	0.277019	0.0547536	0.10494	0.197049	0.0528595	0.090595	0.0616256	0.0864378	0.078517	0.0243063	2.80643	3.57342	2.84224	3.65012	4.84681	2.5526	3.99064	2.64008	5.07818	3.77171	2.98321	1.68886	4.32217	2.96927	3.28012	4.06355	2.90493	4.44623	0.832343	0.188812	0.746332	1.75759	1.54298	2.02432	1.74987	0.85352	1.5835	1.42199	1.26926	1.14735	0.918506	0.930961	0.987721	0.566317	0.764708	0.475403	0.426222	0.383394	0.185654	2.91905	2.04761	0.657612	0.406691	0.793491	1.53662	1.20036	1.52302	1.59144	2.25534	1.68524	2.52802	0.573768	0.648829	0.373822	0.786542	1.63893	1.65751	2.33017	0.604928	0.887304	0.195924	0.644043	0.538967	0.485787	0.127256	0.260941	0.678878	0.581857	0.861225	0.567596	0.103661	0.309616	0.154557	0.295787	0.404514	0.434576	0.935524	0.44366	0.360876	0.80639	0.17553	0.89702	0.71716	0.380257	0.545634	0.318148	0.79294	1.27269	1.10763	0.886624	0.617353	0.156706	0.223614	0.390208	0.132284	0.561061	1.85754	0.740929	1.09658	1.18853	0.56387	2.22325	0.673383	2.0798	2.1748	1.83939	1.76241	0.41185	0.673437	1.55204	1.30821	1.64076	0.885515	0.544965	3.49854	2.25315	1.85843	2.54267	0.570798	0.759958	0.654353	1.20345	0.737143	0.868998	0	0	0.0236631	0	0	0	0	0	0	3.11785	0.483739	0.309097	0.176322	4.27285	1.44032	1.4027	0.958872	0.655499	1.54652	1.09148	1.01815	0.82787	0.586816	1.04204	0.540436	0.615648	0.528025	0.813469	0.673217	0.699852	0.398411	0.514895	0.520873	0.545108	0.525163	0.626703	0.367287	0.53346	0.805777	1.38597	1.06435	0.631468	0.432581	0.405721	0.334179	0.933598	0.602933	0.390345	0.524097	0.655335	0.687384	0.549642	0.44758	0.559371	0.861587	0.773478	1.47433	1.32751	0.661166	1.58921	0.904162	0.646207	0.384146	0.501109	0.766883	0.89667	0.744705	0.824271	0.788034	0.738657	1.01754	0.628117	0.750205	0.765664	1.39927	0.863682	0.958102	0.694209	1.84294	2.12134	2.08097	1.22002	1.66445	1.20858	1.61687	1.25224	1.92809	3.12955	1.46123	2.39286	2.2416	1.29055	5.14494	2.08482	1.48241	0.596531	0.081507	0.101351	0.0240965	0.130084	0.211608	0.623918	0.822322	0.732468	0.903309	0.68225	0.806741	1.41855	1.48989	1.33568	1.21288	0.957811	0.611347	1.48921	0.304955	1.05021	1.14934	1.03647	0.909074	0.775892	0.0482721	0.0968009	0.204979	0	0.156614	0.208561	0.22587	0.406744	0.0454201	0	0	0	0.777004	0.154772	0	0.146231	0.295295	0.787037	0.728002	0.773319	1.04621	0.739202	1.24287	1.35515	7.3284	1.85442	0.517906	1.47188	1.31915	5.23764	1.83843	0.0579781	0.12368	0.844654	0.749738	0.90971	0.445782	0.385525	0.651766	0.526183	0.525934	0.535234	0.288614	1.05759	1.30621	0.881588	0.515271	0.461886	1.25203	0.101688	0.0527751	0.118629	0.149464	0.0805406	0.0302914	0.0250391	0.374644	0.234546	0.435509	0.0804412	0.0314036	0.0578176	0.338814	0.210205	0	0	0	0.782223	0.563544	0.478845	0.584342	0.743134	1.18673	0.103843	0.534633	1.0499	1.08161	1.47018	0.79744	1.21637	0.521967	1.14971	0.994179	0.211407	0.615413	2.30234	3.08414	0.395447	0.57815	0.222058	0.416693	0.823679	0.735117	0.742561	0.533734	0.402111	0.37947	0.658728	0.683723	0.613536	0.829933	0.859456	0.438664	0.38413	0.211504	0.119318	0.178977	0.0451218	0.847261	0.498426	0.713377	0.542123	0.463817	0.971195	1.16568	3.61205	1.38173	1.10872	0.30235	0.234166	0.30453	0.520384	0.20067	0.501357	0.49162	0.493284	2.11732	0.404376	0.682709	0.709521	0.722708	1.0061	0.566453	0.749327	0.372833	0.87839	0.235857	0.260537	0.217198	0.140289	0.32004	0.332143	0.240203	0.0717041	0.591208	0.548054	2.78633	1.87725	0.673015	1.04045	0.474385	1.51301	0.325361	0.52369	0.0881692	0.703793	0.863203	0.460717	0.717389	0.589132	2.25962	1.42692	0.63508	0.363305	0.462463	0.539259	0.410923	0.499282	0.799919	0.296511	0.570435	1.15617	1.40468	1.17315	0.467578	0.469066	0.361913	0.54468	0.459831	0.202425	0.496818	1.10431	0.422603	0.660345	0.470821	0.428706	1.35171	0.770829	2.29596	3.20635	4.69398	2.36715	1.60327	1.73296	3.44977	2.32287	2.86184	1.02754	1.3062	0.561846	1.32611	1.05531	0.183025	0.751721	0.679635	0.457558	0.253251	0.261023	0.108784	0.408888	3.43345	0.075426	0.879629	1.08192	1.08086	1.09147	1.44009	0.987348	1.46203	1.04579	1.10493	1.15273	3.74924	2.60951	4.40219	2.31935	4.34326	1.55625	1.16704	1.36796	1.16712	0.800239	0.111566	0.294656	1.36164	1.48081	1.12396
CSS0035383.1	0	0	0	0	0	0	0	0.121111	0	1.29812	0	0	0	0	0	0	0	0	0.213866	0	0	0	0.0983039	0.380783	0	0	0	0	0	0	0.850384	0	0	0	0	0	0	0	0	0	0	0.10996	0	0	0	0	0	0.124751	0	0	0	0	0	0	0	0	0	0	0	0	0	0	0	0	0.126873	0	0.323743	0	0	0	0	0	0	0	0	0	0	0	0	0.308243	0	0.13316	0	0.320675	0	0	0	0.132426	0	0	0	0	0	0.137916	0	0.0489479	0.128673	0	0.934319	0.222501	0	0.262235	0.132025	0	0.124132	0.38978	0	0	0	0	0.094569	0	0.11387	0	0.105735	0	0	0	0	0	0	0.293694	0.163962	0	0	0.437653	0.339622	0	0	0	0	0	0.167503	0.443318	0	1.18989	0	0	0.119799	0.492081	0	0	0.208691	0.630637	0.560328	0.202216	0	0.420238	0	0	0.4825	0.121418	0	0.262814	0	0.825454	0	0	0	0	0	0	0.21495	0	0.109547	0	0.659548	0.127953	0	0.077651	0.174096	0.120469	0	0.614082	0.303431	0.175459	0.342769	0.185173	0	0	0.16487	0.3227	0	0	0	0	0.059096	0.103182	0	0	0	0	0	0	0	0	0	0	0	0	0	0	0.114657	0	0	0	0	0.12285	0	0	0	0.096812	0.121026	0	0	0	0	0	0	0	0	0	0	0	0.225733	0	0.12123	0	0	0	0	0	0	0	0	0	0	0.417836	0	0.154031	0	0.133216	0	0	0	0	0	0	0.409396	0.203626	0	0	0	0	0	0	0	0	0.15261	0	0	0	0.204486	0	0	0.208562	0	0	0	0	0.121793	0	0	0	0	0	0.0544152	0	0	0.123154	0	0	0	0	0	0	0	0	0.673419	0.127541	0.431168	0.44607	0.148444	0.154059	0.655723	0.310239	0.486149	0	0	0	0.63458	0.769552	0.287052	0.175966	0.180494	0.262083	0	0	0	0.266652	0.237437	0.116788	0.173617	0	0.182162	0	0.996953	0	0	0.12808	0	0.315297	0	0.0896563	0	0	0	0.163744	0	0.153945	0	0	0	0	0	0	0	0	0	0.290258	0	0.164405	0.756416	1.14749	0.387716	1.47711	0.614536	0	0	0.345387	0.178624	0.159853	0	0	1.14903	0.429838	0	0	0.171414	0	0	0	0.721381	1.57361	0.836368	0	1.25375	1.60332	0	3.0848	1.77591	1.02172	1.41836	0	0.376583	0.177132	0.189259	0	0	0	0	0.108998	0	0.10118	0.202353	0.278426	0.0955962	0.463373	0.112908	0.741779	0	0.0960807	0.800967	0.850618	0.435559	0.11648	0	0.494278	0.443227	0.402538	0	0.0908225	1.15696	1.98856	0.754964	0.442697	0	0.244668	0	0.098803	0.215172	0.0661076	0	0	0	0	0	0	0	0	0	0	0	0	0	0.131717	0	0	0	0	0	0	0	0	0	0.161522	0	0	0	0.0620463	0	0.0758734	0.373809	0.364671	0.337634	0.506314	0.167933	0.161418	0	0	0.745753	0.935197	0	0.552026	0.38565	0	0.343288	0	0.234683	0	0	0	0	0.136403	0.119068	0	0	0	0.240814	0	0.352848	0	0	0	0	0	0	0	0.101052	0	0	0	0.108202	0	0.113587	0.107583	0	0	0	0	0.485081	0	0.320862	0	0	0.166601	0	0	0.143157	0	0	0.5032	0.318272	0.302332	0	0.313873	0	0.289245	0	0	0	0	0	0	0	0	0.147613	0.0944346	0	0.190121	0	0	0	0	0	0	0	0.197177	0.198821	0	0	0	0	0	0	0	0	0	0	0	0	0	0	0	0	0	0.524611	0	0	0	0.276525	0	0.119163	0.11923	0.20882	0.0928079	0.303044	0.0534561	0	0	0	0.142477	0.145738	0	0	0.318238	0	0.117466	0.104396	0	0	0.125257	0.169234	0.0744216	0	0.165254	0.0711953	0	0	0.0794822	0.0745073	0	0	0	0	0	0	0	1.04185	0.242907	0	0	0	0	0.714381	0	0	0	0	0.325221	0	0	0	0	0	0	0.171071	0	0	0	0	0.0515488	0.0663452	0.0615559	0	0.152412	0	0.173268	0	0	0	0	0	0.186885	0	0	0	0	0	0	0.449326	0	0	0	0.095148	0.351723	0.291237	0	0	0	0	0	0.108704	0	0	0	0.190245	0.231654	0.379186	0	0	0	0	0	0	0	0	0	0	0	0	0	0	0	0	0	0	0.123984	0	0	0	0	0.404708	1.25818	0.369104	0.381441	0	0.448861	0	0.661877	1.31123	1.0181	0.462432	0.636139	0.458062	0.408075	0.3075	0.301149	0	0.583903	0.284497	0.239097	0	0	0	0	0.154756	0	0	0	0	0	0	0.0735867	0.148458	0	0	0.0665563	0	0.0537231	0	0	0.15034	0	0	0	0.147216	0	0	0	0	0	0	0.138158	0	0	0	0.134709	0.13917	0	0.20385	0	0	0	0	0	0	0	0.057381	0	0	0.0371095	0.0632806	0	0	0.118455	0	0	0	0	0.128244	0	0	0	0.208969	0.739281	0	0.185629	0	0	0	0	0.470043	0.638639	0	0	0.12894	0	0
CSS0021243.1	1.06379	1.60556	1.63004	0.141462	0.240817	0.138058	0.22622	0.138592	0.133937	0.684563	0.391185	0.744845	0.155949	0.2962	0.165256	0.351486	0.150875	0.166362	0.340762	0.130359	0.393749	0.713479	0.706169	1.09738	2.46652	1.17785	3.88528	5.24497	2.8552	1.60581	1.24843	1.27933	0.973407	0.776312	0.583921	1.01823	1.14821	0.860856	0.139938	1.0237	1.17624	1.14311	0.718168	0.305303	0.469936	0.424029	0.394123	0.587344	0.265331	0.390931	0.152233	0.338713	0.328048	0.567264	0.414062	0.264104	0.415374	0.254425	0.557197	0.771131	0.335005	0.627507	0.64307	0.360798	0.526556	0.546893	0.648544	0.158122	0.317358	0.707608	0.268146	0.693317	0.622458	0.572034	0.579684	0.858228	0.500585	0.624137	0.187464	0.330543	1.74295	1.80264	1.62856	1.44075	1.36169	1.40393	1.42631	1.62087	1.73577	0.982476	1.22596	0.743405	0.187093	0.566874	0.356638	0.750851	0.985388	0.68796	0.2724	0.157599	0.258404	0.199753	0.418844	0.356838	0.230708	0.319557	0.300882	0.872439	0.7254	1.19169	0.807924	1.28424	1.38739	1.00625	0.97928	0.781488	0.656445	0.863621	1.15289	0.200704	0.671628	1.20959	1.0642	1.07261	0.786374	1.09228	0.683692	0.294924	0.405899	0.867748	0.507629	0.554028	0.66964	1.38983	1.22111	0.765474	1.26341	0.722854	1.06869	0.702507	0.857176	0.420939	3.43065	1.89587	2.1454	2.35298	2.71472	2.94464	0.975205	1.2008	1.06288	1.26184	1.18369	1.02407	1.69258	1.19542	1.58318	1.10046	1.19943	1.20291	0.682926	0.970698	1.61148	1.19269	1.3548	0.856366	1.40428	0.831715	0.950105	0.561693	0.697324	0.926203	0.728431	0.431534	0.571374	0.859451	0.944793	1.14476	0.444666	0.29177	0.230756	0.472664	0.345314	0.863438	0.601882	1.03319	0.927891	0.96969	0.205686	0.205447	0.665733	0.563202	0.505799	0.533385	0.603603	0.437965	0.551332	0.488998	0.206067	0.421178	0.206067	0.775155	0.645356	0.0842096	0.143259	0.367037	0.65376	0.690546	0.0276613	0.41757	0.302809	0.304891	0.461936	0.679009	0.633003	0.478783	0.309683	0.395345	0.642348	0.874269	0.778263	0.839004	0.561101	0.603754	0.559853	0.741875	0.789966	0.74034	0.741805	0.453957	0.745222	0.668425	0.508763	0.333232	0.33405	0.499572	0.448209	0.501878	0.448431	1.38533	0.359523	0.630384	0.688776	0.784384	0.608005	0.616999	1.2222	0.387375	0.776141	1.1521	0.639532	1.1323	0.592711	0.383848	1.08591	0.919804	0.740048	0.572295	0.790635	0.536906	0.880148	0.832954	1.44061	1.53337	2.0939	1.87459	0.78729	0.915087	0.984154	1.30579	1.37525	0.908703	0.946493	0.984386	1.14712	0.759685	0.454771	0.587489	0.597058	0.623079	0.472666	0.533878	0.225715	0.286429	0.701855	0.355387	0.347572	0.391805	0.321779	0.390029	0.402602	0.318005	0.256897	0.386286	0.432862	0.0685714	0.4592	0.199296	0.328256	1.60036	0.472893	0.296182	0.360466	0.320885	0.186317	0	1.07881	0.669334	0.866561	0.739963	0.812864	0.691497	0.672941	0.667334	0.780043	0.512793	0.450158	0.378396	0.524051	0.595684	0.641756	0.429287	0.285589	0.290675	0.141848	0.106432	0.107654	0.256295	0.951209	0.214005	0.74573	0.939888	2.30549	1.39995	1.33219	1.72348	0.971434	1.69674	1.14074	0.520427	0.611066	0.393397	0.416022	0.700645	0.284388	0.47948	0.427981	0.270165	0.317164	0.304213	0.36773	0.280452	0.192278	0.517879	0.13263	0.24174	0.221806	0.338442	0.195596	0.179876	0.145934	0.558666	0.529289	0.191538	0.129979	0.392899	0.602543	0.17194	0.425892	0.629043	0.556173	0.410291	0.205959	0.375273	0.563542	0.307493	0.610182	0.362635	0.277626	0.394616	0.316769	0.345747	0.268964	0.887115	0.949261	0.642562	0.728192	0.647663	0.267047	0.323861	0.677513	0.368082	0.310063	0.237413	0.192635	0.27538	0.349891	0.289187	0.139628	0.314755	0.439235	0.28477	0.470644	0.299814	0.275015	0.226943	0.522709	0.502069	0.254334	0.676526	0.72075	0.416634	8.36074	6.94907	8.57674	7.16806	9.0739	9.35449	7.40729	6.8106	6.66717	0.73967	0.53569	0.320056	0.645577	0.169349	0.486125	0.610235	0.424706	0.574949	0.429504	0.343338	0.25295	0.390763	0.646152	0.239888	1.55814	1.40237	1.23087	0.62561	0.934655	0.718443	0.780861	0.600372	0.879615	0.282917	0.62616	0.443564	0.293213	0.503378	0.647722	0.959289	0.407173	0.924143	1.35139	0.382779	0.420455	0.44183	0.593837	0.595211	0.469585	0.794277	0.875219	0.401626	0.402185	0.391038	1.0878	1.09748	0.957099	1.05297	0.302473	0.526026	0.57001	1.0044	0.956123	0.790071	0.688104	0.652825	0.78987	0.724931	0.595968	0.545175	0.847116	1.01312	0.688663	0.642118	0.426681	0.759534	0.674677	0.597087	0.691264	0.239657	0.23862	0.230829	0.555705	0.957986	0.569815	0.705104	0.777934	0.480188	0.522278	0.550568	0.441817	0.527184	0.527759	0.935245	1.17968	0.708727	2.31307	3.52254	4.94633	2.60434	2.52726	1.79407	1.01717	1.10249	1.07515	0.751696	1.89701	1.15219	0.641734	1.26569	1.25149	1.2858	1.03448	1.10248	0.722436	1.79131	1.65384	1.70968	1.29216	0.994728	1.78107	1.32792	3.6815	2.75249	1.23252	0.73857	0.939677	0.470054	0.343868	0.51497	1.38899	1.5723	0.244878	0.390207	0.691071	0.69149	2.04826	1.76809	0.810771	0.886616	0.738423	0.501117	0.391908	0.509638	0.516343	0.552095	1.36964	0.841854	0.591599	1.25358	0.812887	0.131412	0.383664	0.867511	1.17194	1.31422	1.122	1.41961	1.69701	0.625915	0.762219	0.621303	0.522448	0.769783	0.671552	0.660901	0.577047	0.93184	0.648993	0.255975	0.572459	0.587805	0.507583	0.405344	0.343085	0.283591	0.257076	0.442642	0.0747081	0.734013	0.889163	0.736656	0.399486	0.396717	1.81033	1.06882	1.37926	0.633959	0.733718	0.678112	0.530543	0.415758	0.931384	1.03322	0.393039	0.671378	0.671443	0.903541	0.868437	1.29295	0.507632	1.14162	0.649273	0.286183	0.698357	0.866017	0.531368	1.34353	0.989981	0.811625	1.38649	1.51491	1.28977	1.33035	1.22471	1.30165	1.40858	1.30373	1.38967	0.985302	1.05832	1.06287	0.217849	0.254905	0.280708	1.48847	3.39206	1.02619	0.514681	0.396759	0.491762	0.794714	0.59648	1.26542	0.734987	1.00457	1.33802	0.452846	0.723209	0.980405	0.573947	9.42018	2.04499	1.38065	0.700293	0.465011	0.956732	0.494985	0.460681	0.61432	0.646555	0.553175	0.249837	0.384059	0.469812	0.490254	0.510851	0.452621	0.411633	0.798717	1.03112	1.00716	0.227616	0.239726	0.710137	0.86839	1.28855	0.481689	0.424647	0.6153	0.336678	0.730478	0.307889	0.297297	0.278092	0.471789	0.922027	0.272559	0.600563	1.0645	1.07188	0.922479	0.301338	0.344753	0.675046	0.475171	0.495587	0.444125	0.867522	0.422103	0.381911	0.424019	0.287805	0.481538	0.393085	0.25376	0.318946	0.303279	0.525159	0.383081	0.36253	0.33264	0.442935	0.421464	0.320343	0.333437	0.430169	0.336905	0.379875	0.403319	0.0780352	0.196272	0	0.0405468	0.104929	0.434794	1.27119	0.879771	0.588604	0.862389	0.580323	0.465135	0.271504	1.11957	1.21914	1.22955	0.427791	1.34391	0.360794	0.584592	0.175867	0.10721	1.48192	1.64531	1.65682	1.468	1.38788	0.932743	1.00249	0.863679	0.93329	0.865349	1.91157	2.23319	2.02743	0.960641	1.55448	0.854506	1.40403	0.834838	0.77037	0.479595	0.0530257	0.279981	0.779203	1.316	2.1057
CSS0021679.1	1.28851	2.30935	2.79753	0.314208	0.394813	0.38716	0.491101	0.391348	0.313724	0.914323	0.522189	1.52645	0.147408	0.18836	0.613413	0.854085	0.569597	0.238863	0.403559	0.081579	0.187733	0.187023	0.30329	0.699659	0	0	0	3.98669	0.665517	0	0.902168	0	0.172622	1.2125	1.33836	1.3165	1.98631	1.61225	0.179272	1.83171	1.82811	1.46287	1.28729	0.932432	0.973899	1.16173	1.17913	1.361	0.482409	0.896328	0.555228	0.621076	0.796244	0.496919	0.632266	0.70551	1.11689	1.00717	0.666129	1.13482	0.669397	0.74312	1.26703	0.402101	1.12262	0.782889	0.751296	1.54914	1.38723	1.00765	1.70562	0.912277	0.951021	1.01414	0.871587	1.06145	1.70971	1.15026	1.72181	0.867756	2.6009	2.36014	2.59219	2.4022	2.41396	1.23156	1.83589	1.43707	1.70324	1.34542	1.68742	0.981586	1.07397	2.06248	1.09115	1.86936	1.47421	1.35279	1.02665	0.844186	1.12208	1.48583	0.522136	1.18263	1.03261	1.60469	0.971733	1.10181	2.11726	2.26956	2.33094	2.38217	2.64509	1.8107	2.12112	1.14134	1.82692	0.964811	1.18041	1.80596	1.73401	2.21977	2.0375	1.19032	0.926506	2.12999	0.905751	1.47427	2.30457	1.71553	0.96072	1.34199	1.15101	1.92268	1.34156	1.78031	2.39108	1.79685	2.25155	2.18226	1.94336	1.20266	1.58262	2.17082	0.301138	3.85935	4.28511	2.87101	1.8634	1.93783	1.70317	1.93573	1.83371	2.66746	2.65359	1.93778	1.1173	2.69645	2.66069	2.11325	1.63812	1.79299	1.69859	1.45146	2.01157	2.50785	2.34424	1.59153	0.738958	0.903583	1.57111	0.927742	1.23446	1.01004	0.936066	1.20564	2.26069	0.995927	0.834851	0.632046	1.0749	1.18294	0.28027	0.677877	1.1391	1.41013	1.75609	0.970104	0.756111	0.723611	0.634979	0.462298	0.460142	0.735461	0.633186	0.592318	0.741679	1.34612	0.72428	1.39091	0.72428	0.99376	0.664691	0.189334	0.271126	0.960999	1.25025	1.24282	0.24872	0.878082	0.56088	1.08586	0.953588	1.81567	1.56467	0.576623	0.647042	1.15198	1.14477	1.36469	0.601324	2.11716	0.767969	1.37302	1.13904	0.893826	0.896747	0.500407	2.20615	0.859142	1.41038	0.737938	1.06985	0.630662	0.316105	0.840418	0.530164	0.633224	1.16694	0.964656	1.60293	1.33664	1.78389	1.15122	2.30301	0.840111	1.49109	1.18577	1.47023	1.12469	1.1671	1.92333	0.927295	1.94412	1.80645	1.78384	1.14892	0.866807	1.38372	0.702651	1.43008	2.45389	1.54027	2.10055	1.97519	2.19174	1.76514	1.55067	1.65717	2.2962	2.34783	1.38896	2.13122	1.45729	1.32512	0.74134	0.39292	0.864779	0.714233	1.068	1.35041	0.549286	0.464251	0.160182	1.45735	0.760454	0.415896	0.949779	0.300956	0.47068	0.638688	0.533345	0.794229	0.483318	1.07171	0.277986	0.612131	0.248799	0.27343	1.0096	0.0498247	0.415006	0.514836	0.47234	0.431186	0.201869	0.972966	0.704741	0.997547	1.09988	1.23787	1.66824	0.958325	1.42467	1.44592	0.688502	1.46854	1.6864	0.840077	0.934185	0.937553	0.846555	0.957164	0.926453	1.23888	0.255797	0.391884	0.610944	1.4	0.866831	1.12642	1.95668	0.918586	1.82152	1.68084	2.24249	1.4708	1.13336	2.15892	0.722215	0.740176	0.567026	1.54317	1.11696	0.80741	1.07793	1.04822	2.07396	1.05971	0.991043	0.506796	1.01514	1.25188	0.731372	0.75381	1.54396	0.987613	1.70268	2.53953	1.72025	1.79527	2.79662	2.15427	2.13373	3.20418	1.20101	1.22058	1.2812	2.49934	0.877725	1.16767	1.70257	1.35759	1.31964	2.773	1.73227	1.27974	0.958357	1.33409	3.70742	0.898281	0.181545	0.598149	1.40087	1.3355	1.34646	1.23749	1.11562	0.0424071	0.349164	0.533863	0.493962	0.25372	0.40676	0.366526	0.218481	0.624949	0.367616	0	0.262464	0.458432	0.23773	0.503402	0.538547	0.209993	0.165544	0.490566	0.798327	1.02664	0.970584	0.638293	0.949507	11.9363	11.985	12.7364	10.4277	14.207	12.7524	12.8578	10.2289	10.1044	1.36824	1.31591	0.737457	0.836341	0.413559	1.17436	1.0222	1.11919	0.794118	0.976555	0.53548	0.865277	0.934908	0.746823	1.01818	2.57769	1.63491	1.68558	0.761147	1.40388	0.470665	0.469225	0.75039	0.996277	0.730393	1.15885	0.699329	0.97663	0.511046	1.42851	0.881692	1.15684	1.49732	1.13082	1.40291	0.479993	1.0843	1.74586	1.42625	2.03851	1.85426	2.06727	1.29557	1.19698	1.97613	1.86583	2.17541	1.83639	2.49358	0.989943	1.95916	1.55425	3.13819	1.97848	0.888279	1.16233	1.67958	2.6689	2.24313	1.59658	1.40082	2.50772	2.28462	1.61444	2.10436	0.966643	1.45675	1.87882	1.62316	0.761802	0.348716	0.580164	0.505072	0.72122	1.08079	1.10918	0.603923	1.40718	1.13783	0.954255	0.714981	0.343336	1.24165	0.798532	2.36368	1.55289	1.73951	3.00192	5.71354	9.94167	5.32005	4.62525	2.62271	1.98217	2.14049	1.55307	1.56933	2.08982	1.09029	0.647744	1.5694	1.54679	1.21672	1.72289	1.25191	1.57234	2.41079	1.67951	2.47839	1.3795	1.47333	0.887413	1.51242	2.48136	4.66224	1.97429	0.493187	0.838081	1.17341	0.747968	0.332143	2.59085	3.7015	0.673206	0.191618	1.08065	1.17094	0.998548	1.45069	1.17144	1.53006	1.40744	0.786255	1.18041	0.811051	0.906977	1.03	1.50895	1.81831	0.632302	2.54709	2.38808	0.569774	0.872589	1.70824	2.00362	3.22399	3.08683	1.71914	2.53022	0.983806	0.832239	0.839897	0.999069	0.769663	1.22111	0.75569	1.0921	1.06883	1.01465	0.580797	1.42435	0.566063	1.49529	0.513789	0.346692	1.00326	0.980457	0.449238	0.607901	1.32734	1.31926	1.71102	0.544179	0.871919	2.21826	2.80945	2.56163	0.828919	1.31535	0.944528	0.839127	0.948338	1.51497	1.7692	1.16326	1.14977	0.814054	1.26154	1.57954	2.0107	0.591215	1.27872	1.13241	1.46237	1.67595	0.724938	0.419019	2.26595	2.69216	1.61191	1.81088	0.997339	1.54938	1.87129	0.953154	0.995916	1.2918	0.944147	0.874735	1.99315	1.23883	1.47574	0.892018	0.616124	1.20596	1.35835	4.49161	1.61816	1.28468	0.714494	1.04253	1.82838	0.65356	1.08858	2.80537	1.81098	2.44669	0.678245	0.683951	1.12717	0.779715	14.376	5.85823	1.65552	1.1954	0.56744	1.29885	0.870694	0.366761	1.28957	0.431744	1.11117	0.352585	1.45221	0.638282	0.610737	0.498515	0.726824	0.612104	0.591541	0.573957	0.476529	0.323083	0.340272	1.69423	1.65109	1.88807	0.934051	1.87368	1.13304	1.35775	1.52708	1.40838	0.768967	1.23952	1.34079	0.921287	1.52286	0.858407	1.1094	0.963924	0.881864	1.0525	0.753893	1.06433	0.811544	0.669949	0.76831	0.936179	0.909624	0.634447	0.924349	0.63548	1.11205	1.00776	0.438675	0.591733	0.778975	0.958512	1.28668	0.654092	1.0276	0.934011	0.927045	0.750375	1.16702	0.90846	0.708827	1.30716	1.06863	0.344602	0.849045	0.0354974	0.0767374	0.51632	0.411438	0.855397	1.32692	1.17713	1.45573	0.550666	0.663768	1.44239	1.47377	1.35465	2.27112	1.34279	3.35483	1.00798	1.01632	0.478456	0.202902	2.02282	3.33704	1.42529	2.21	2.1607	2.7852	2.00453	1.34638	2.59853	1.61904	3.79906	2.56487	2.77252	1.35887	1.31607	1.02766	1.5153	1.15587	1.97549	1.19887	0.286475	0.676422	1.29395	1.59534	2.55114
CSS0041843.1	0	0.0514408	0	0.0172423	0	0	0.0394185	0.0211937	0	0	0	0	0	0.0594219	0.19767	0	0	0	0	0	0	0	0	0	0	0	0	0	0	0	0.120841	0	0	0	0	0.0242251	0	0.0107739	0	0	0	0.229632	0.0330739	0	0	0	0	0	0	0	0	0	0	0	0	0	0	0	0	0	0	0	0	0	0	0	0	0	0	0	0	0	0	0	0	0	0	0	0	0	0	0.0279974	0.131304	0.0696164	0	0.277531	0	0	0	0	0.0486926	0.0103858	0.0605939	0.0417172	0.0707765	0.0622199	0.0831466	0.0712514	0.0586804	0.153139	0.0955062	0.0269022	0.0267351	0.0270178	0	0.0276166	0.0491433	0	0	0.396634	0.165433	0.11857	0.784801	0.152587	0.106655	0	0	0	0	0	0	0.161414	0	0	0.132063	0	0	0	0	0	0	0.0675174	0	0	0	0	0.108425	0.205486	0.320974	0	0	0	0.161768	0.125888	0.0484427	0.0530618	0.054128	0.159754	0	0	0	0	0	0	0	0	0	0	0	0	0	0.0125227	0	0	0.0238033	0	0	0	0.841178	0.253071	0.605088	0	0	0	0	0	0	0	0	0	0	0	0	0	0.0474192	0	0.144783	0.514647	0	0	0	0.141478	0.127951	0.0498575	0.0228781	0.0425613	0.0232525	0	0.0246303	0	0.0246303	0	0	0.112497	0.387272	0.212302	0.107605	0.315433	0.0164228	0	0	0	0	0.0649839	0.0630816	0	0	0	0	0	0	0.0560021	0	0.174921	0.129303	0.18909	0.244046	0.0635354	0.0318305	0	0	0	0	0	0	0	0	0.066999	0	0	0	0	0	0	0	0	0	0	0	0	0	0	0	0	0.0318293	0.0172428	0.068392	0.0343826	0.109651	0.148825	0	0	0	0	0	0	0	0	0	0	0	0	0	0	0	0	0.103934	0.125484	0	0	0.0596303	0	0	0	0	0	0	0	0	0	0	0	0	0.0293699	0	0	0	0	0	0	0	0	0	0	0	0	0.0480514	0.0643012	0	0.108056	0.0191804	0.0361618	0	0.0419814	0.028199	0.0608741	0.0690744	0.0221003	0.0299217	0.0609498	0.0393828	0	0	0	0	0.0217122	0	0.0385572	0	0	0.274664	0	0	0	0	0	0	0	0	0	0	0	0	0	0	0	0	0	0	0.0336023	0	0	0	0	0	0	0	0	0	0	0	0	0	0.0332772	0	0	0	0	0	0.147379	0.014724	0	0	0	0	0	0.0353473	0	0	0	0	0	0	0	0	0	0	0	0	0.024389	0	0.0221765	0.0266629	0	0	0	0	0.058006	0	0.0236732	0	0	0.0226653	0	0	0	0.132482	0	0	0.0255745	0	0.00989873	0.700461	0.559547	0.563827	1.15114	1.12753	0.84139	0.700463	0.582874	0.910379	0	0	0	0	0	0	0	0	0	0	0	0	0	0	0.0584849	0.0392739	0.0359447	0	0.0268447	0	0	0	0	0.0631114	0.0313768	0	0.0300578	0.0650848	0	0	0	0	0	0	0	0	0	0.0275012	0	0	0	0	0	0	0.0278293	0.0818991	0	0	0.0245051	0	0	0	0	0.0231346	0	0	0	0	0.0219565	0	0	0	0	0	0.024958	0	0	0	0	0	0	0	0	0	0	0	0	0	0	0	0	0	0	0	0	0.0334445	0	0.124297	0.20713	0.411573	0.0248052	0.0302506	0.02855	0	0	0	0.0124877	0	0	0	0	0	0.0908732	0	0	0	0	0	0	0	0	0.165584	0	0	0	0.0599772	0.0599088	0	0	0	0	0	0.126952	0	0	0	0	0	0	0.053889	0	0	0.029933	0.0225627	0.0494432	0	0.0238073	0.0945579	0	0	0	0	0	0	0.0285889	0	0	0	0	0	0.711994	0.105667	0.457027	0	0	0	0	0.0533311	0.407119	0	0.0389865	0	0	0	0.0309073	0.0348535	0.144058	0	0	0.0456017	0.246743	0.14455	0.26615	0	0	0.0587016	0.0295254	0.0882664	0.0959718	0.0373986	0	0.07291	0	0	0	0	0	0	0	0.0542026	0.0120422	0	0.0279923	0.0305914	0	0	0.0600284	0.0472905	0.065886	0.165135	0.0120388	0	0	0	0	0	0	0	0	0	0	0	0	1.19865	3.33589	2.64644	0.0226498	0.0509379	0	0	0	0.0122973	0	0	0	0	0	0	0	0	0	0	0	0	0	0.0556549	0	0	0	0	0	0	0	0	0	0	0	0.0383607	0	0.0264945	0	0.0728738	0	0	0.144012	0	0	0	0	0	0	0.0677597	0	0	0	0.0335897	0	0	0.0328789	0	0.205244	0	0.0161805	0	0	0.0403674	0	0.0425309	0.035406	0	0	0.0158868	0	0	0	0	0	0	0	0	0	0	0	0	0.0175442	0	0	0	0	0	0.06461	0	0	0	0	0	0	0	0	0	0	0.0371653	0	0	0	0	0	0.209297	0.0466992	0.186199	0.0356382	0.0264123	0.12881	0.0321294	0.0341122	0	0	0	0	0	0	0	0	0	0	0	0	0	0	0	0.0293371	0	0	0.0629882	0.0740135	0	0	0
CSS0031261.1	0.831396	0.837576	0.993386	0.313609	1.25951	0	0.354579	0.410873	1.67898	2.28032	0.988422	2.30796	3.23063	4.36111	2.8909	1.71438	0.621568	1.63308	1.42753	1.37845	1.64265	3.15025	0	0.546155	0	0	33.5733	0	0	1.18075	0	6.63134	0	0.892954	2.25718	2.35505	2.09558	1.39756	0.727957	0	0.917244	1.336	0	4.53903	7.3608	5.23347	4.60877	7.31543	8.56139	6.6519	7.11817	6.82212	11.2762	10.6592	15.05	8.58646	14.6385	11.9253	12.8086	6.61409	8.0911	8.2383	10.9279	4.91946	7.85547	2.16209	6.7301	3.61198	17.643	15.7106	5.81879	4.44732	3.32787	6.23971	2.49969	2.39468	8.64739	17.6442	12.4342	8.76596	7.72625	6.0423	3.39319	10.2768	14.9524	2.37911	6.42366	3.74494	5.16401	1.39559	0.589718	0.167443	0	1.0693	1.85453	2.38321	3.49126	1.76864	1.48696	0.866824	1.98855	1.02983	0.999783	0.514276	1.43334	0.976607	1.68521	0.852546	0.339178	0.846448	1.5767	1.05267	0.922865	1.82852	2.27286	2.51286	1.68008	2.22689	0.887086	0.484138	0.836069	0.791633	1.66945	0	5.4854	10.3962	1.32434	2.58312	0	2.72217	0	9.48479	6.75096	0.65036	0	3.51282	0	0.479609	0.835036	1.68266	0.755152	1.51627	2.03857	2.03831	0.464159	2.52999	4.19688	3.35665	7.76025	5.98167	5.24891	9.54846	4.89422	6.11473	10.2264	6.92872	7.85031	2.31569	4.8685	7.15573	3.77685	4.86489	5.36621	5.30804	2.7425	9.77112	5.60839	5.69851	1.52271	0.823482	0.643212	3.22515	3.67148	2.72681	3.39088	0	0.909184	0.6219	4.84177	2.54997	5.94399	1.57922	0.527732	1.11366	2.30219	1.54773	0.643531	0.651509	0	2.31209	1.12379	7.88705	8.24845	3.65769	1.59997	5.97057	5.18409	2.5833	0	1.88111	0	0.461376	0.579572	0.194503	0	3.44373	1.67787	2.21756	0.512271	0	0.302133	0.509123	1.57832	0.327508	1.26448	0.435271	0.451763	1.41875	0	2.58439	0.950555	0	0.47002	3.60315	7.0112	3.00117	7.46172	0	1.04884	1.11494	4.15995	0	2.23374	0	0	0	1.09479	0	0	3.66198	2.60356	1.17818	1.40796	1.15638	1.56878	4.19143	5.62196	7.24669	4.43609	5.39566	8.99556	2.91924	2.27361	3.55947	3.37211	2.41936	2.64399	3.54158	5.52927	9.3051	5.42981	4.41531	5.9501	11.1985	9.16496	12.4162	7.30853	5.33346	3.46475	5.3355	5.81208	8.23798	3.10002	4.04	6.97861	0	0.192225	0	4.99734	1.43859	1.05105	0.745107	0.939295	0.382398	0.71489	1.04387	2.3049	0.97983	0.519475	5.50752	2.48491	1.47523	1.54329	1.62652	2.77439	0.536824	4.47425	1.56692	1.76009	0	3.95568	3.11214	0.48036	2.07189	1.83482	0	6.81715	1.94126	6.22608	4.21079	1.46488	2.61433	4.03411	2.79534	4.10714	2.31905	5.28037	3.64724	2.17949	2.59579	2.24399	2.65966	1.06917	1.89445	1.12104	0.342066	2.02767	3.65223	5.39196	7.47634	0.446328	3.6412	2.38322	1.69485	2.18221	0	1.88171	0	4.48243	3.25385	1.48204	1.28614	0.457742	2.23983	4.79338	6.73915	2.02256	1.43093	0.854437	2.52606	1.14342	0.365254	0	0.365957	0	0	0.415298	0	0.878349	0.390429	1.26719	6.52366	3.16841	4.61624	1.20807	3.82687	5.55159	0	1.33191	1.18305	2.56864	0	2.17582	0	2.19269	0.901255	3.21123	1.74029	3.12651	0.806681	0.943832	0.54535	1.06749	0.269771	0.776094	2.28245	1.01555	0.93391	0.386858	2.5933	2.14299	4.34426	2.73715	4.89868	2.92439	0.790234	0.347771	1.25869	0.893488	2.36917	1.41994	0.311004	1.65655	4.0199	0.975989	2.3234	1.12439	6.50831	1.85642	2.2455	1.7811	1.90858	0	0	0	0	0	0	0	0	0	3.48583	1.15543	0.304626	1.07942	1.52757	3.76142	3.77375	4.13469	3.88496	3.61105	2.78972	2.99783	5.05265	2.46974	2.5276	2.1149	1.31316	0.776753	0.216759	0.864331	0.267626	3.60813	3.69134	0.532106	6.09072	3.27659	6.28627	2.74505	0.500449	5.86837	8.18322	0.547909	3.5719	3.0982	1.93606	1.51589	2.10057	0.439621	1.69403	2.50632	0.978485	0.892217	0.551231	0	4.26166	0.446946	2.16282	3.40535	2.75134	1.89429	2.34882	0.487671	3.79245	0.88859	1.19696	1.28616	1.77338	0.830628	2.12496	1.58295	3.10375	4.67653	1.74659	0	2.43103	1.54058	3.72937	3.6913	3.91678	0.505679	2.49874	2.00003	0.96945	2.62379	1.55017	1.52572	3.3241	0.449779	0.879321	0.997315	2.07866	2.97632	0.93957	1.96837	3.15189	6.29314	4.12313	0.400287	0	1.4035	1.91081	1.154	0.723862	3.2625	3.33843	0.421869	2.16651	3.31909	2.97578	2.48613	4.22706	2.47366	0.732541	5.61074	0	3.49847	1.54215	0	6.34158	3.20892	0.837751	3.36291	1.68166	3.53651	2.65737	0	0	0.789054	4.63073	2.77546	4.20279	2.60738	1.30555	7.44857	2.77746	0	0	0.838852	0.831747	1.83029	3.66406	6.65737	2.89463	5.8724	4.45691	13.2812	13.8602	1.31452	5.72045	17.106	13.6252	11.5778	2.22696	5.55951	5.81645	3.38828	9.09366	4.20517	2.21721	2.06141	0.826046	1.14383	1.22805	1.15188	3.6866	0.255574	2.1455	2.14954	0.54997	7.77715	1.93857	0.510182	0.607153	1.81548	2.07157	1.13791	1.53769	1.29619	3.09841	1.59703	0.497621	0	0	1.74128	2.09424	0.433108	0	0	5.94394	3.21392	19.6895	2.49897	4.73772	20.8091	2.3826	2.74749	5.28428	8.71174	2.27424	1.31801	0.973688	1.01121	0.4539	0.495047	0.277175	0.280237	0.655745	0.571822	0	0.186645	0.194093	1.92717	1.33613	2.77488	1.37805	0.431548	1.35099	0	3.59398	0.403445	0.866194	0.917228	0.472544	0	0	0.820322	1.28909	1.42628	4.18123	1.69558	1.02771	0.557892	0.141408	0.608109	0.557083	0	2.71411	3.68398	5.14737	3.85247	0.53157	0	0	0.429588	0	1.07244	1.16141	0	0	3.254	1.35514	3.11347	0.299654	0	0.858553	2.1063	1.24096	0.463846	0.265681	0.285377	0.264915	0	1.21932	0	0	0.508937	0	8.95271	2.56818	0	1.2773	1.17184	1.20784	0	0	0.596993	0	2.30192	1.09875	2.66099	1.94715	2.18808	0.818885	0.388818	0.366267	0.801977	0.850145	0	0	0	0.403381	0.482152	2.17181	0.285982	1.85826	1.93973	2.52594	0.636487	0.918878	0	0.972039	1.16219	2.78444	0.279916	0.55261	2.99049	1.27598	1.90265	0.969811	1.33788	1.04166	1.51157	1.0905	0	1.17811	0.407833	4.21107	3.28313	12.2843	0.677972	0.681126	1.96541	7.04155	2.45075	7.82076	8.53784	2.70822	0.808437	0.320095	0.501414	0.528496	2.3473	0	1.07834	0.70925	2.39717	1.29254	1.71042	2.39617	4.33853	2.70119	0	1.74917	1.36963	7.01986	2.44159	2.62535	11.5585	4.3128	4.26684	4.22115	1.83989	2.53205	1.46403	0	2.61234	1.0819	1.59893
CSS0024911.1	0	0.45522	0.352548	0.297173	0.440906	0.27645	0.339563	0.229117	0.153442	2.80144	0.424936	0.27011	0.581032	0.948737	0.928565	0.580725	0.348343	0.106031	0.296713	0	0	0.116673	0	0.238335	0	0	0	0	0	0.137497	0	0.831494	0.268173	0.847842	0.121033	0	0	0.0436305	0.340327	0.413622	0.157732	0.150305	0.195233	0.101821	0.159173	0	0.0493994	0.0529165	0	0.053243	0.0532609	0	0	0.0387934	0	0.0585733	0.0410981	0.0900622	0	0	0	0	0.0479474	0.055958	0.126962	0.694751	0.505264	0.687495	0	0	0.0885473	0.105244	0.201226	0.0992388	0.100946	0.192324	0	0	0	0	0.828493	0.592131	0.198228	0.0692154	0	0.243787	0.976753	0.504347	0.99155	0.178082	0.049523	0.0833253	0.051805	0	0.0440033	0.0201493	0	0	0.0556953	0	0	0	0	0.0546135	0	0.0554229	0	0.251598	0.287221	0	0.0451354	0.136449	0.0546488	0.0459851	0	0.0497367	0.339015	0.390806	0.24552	0.0838611	0.528879	0.236938	0	0	0	0	0	0	0	0	0	0	0	0.16254	0	0.0749957	0	0.184105	0.808489	0.290336	0.236632	0.229124	1.63886	0.606952	0.274337	0.696361	0.407962	0.705514	0.565676	0.607788	0.416159	0.0512798	0.531686	0.377332	0.788336	0.235321	0	0.251613	0.263788	0.0550733	0.0512672	0.0509277	0.132792	1.84528	0.24146	0.415673	0.488281	0.214624	0.0997292	0.103229	0.218335	0.472331	0.549281	0.432139	0.568268	1.55683	1.4881	0.673919	0	0.127345	0.321804	0.199619	0.0696213	0.28171	0.292629	0.576005	0.60057	0.46188	0.908795	0.326273	0.483807	1.07304	1.42194	1.02609	0.745109	0.830667	1.26812	0.533354	0.192582	0.432016	0.192582	0.529443	0.221762	0	0.43761	0.583259	0.996166	0.528752	0.436671	0	0.0575805	0.298382	0.447142	0.820449	0.547857	0.0904172	0.081421	0.27915	1.05931	0.779822	0.434734	0.800615	0.284548	0.388784	0.199103	0.10427	0.104577	1.4803	1.24093	0.169076	1.98353	0.796911	0.514608	1.29799	0.75483	1.00615	0.778754	1.09265	0.931066	0.31776	0.707051	0.371532	1.31261	0.152792	0.213865	1.0548	1.55074	1.1516	2.27789	2.53999	1.25213	1.71587	1.23846	0.644473	0.988625	0.5663	0.225648	0.35603	0.150516	0.396354	0.595126	0.32132	1.12694	1.20476	1.64056	1.6863	0.993642	1.45775	0.628213	1.28431	1.28789	1.1152	1.16123	1.63078	1.55132	0.30782	0.316266	0.286016	0.511832	0.118211	0.28658	0.304061	0.341877	1.00152	0	0.368987	0.962745	0.315659	0.381321	0.864973	0.650669	1.10706	1.14522	0.993597	0.385805	0.528318	0.411189	0.250321	0	1.23645	0.250944	0.525494	0.286874	0.578473	0.287776	0.247228	1.99313	1.45325	1.37326	1.61846	1.26899	1.79555	1.54241	1.51843	2.17992	0.796307	1.36153	1.08721	0.393485	0.133733	0.905234	0.493695	0.216493	0.809966	0.093037	0.0467033	0	0.300381	2.6129	0.227851	0.849126	3.26626	2.8767	6.04474	7.26685	4.8315	1.84868	2.7694	2.11976	0.221786	0.191061	0.867199	0	0	0	0.214834	0	0	0.200314	0.360288	0.212086	0.318667	0.12131	0.183043	0.1118	0	0.12443	0.214999	0.25308	0.171509	0	0.140877	0.583253	0.34427	0.583652	0.393626	0.403447	0	0.0609906	0	0.368528	0.260508	0.330976	0	0.174158	0.21094	0.146505	0.156059	0.157409	0.0622852	0.266167	3.14961	2.83132	0.200078	0.478329	0.227302	0.384185	0.35375	0.156305	0.382361	0.375578	0.347846	0.156011	0.234616	0.100007	0.229022	0.335295	0.169434	0.16324	0.368579	0.470333	0.292294	0.176924	0.331066	0.215156	0.284089	0.246762	0.489984	0.649176	0.757752	0.721087	0.273383	0.104825	0.110016	0.164499	0.176656	0.0544274	0.0542	0.118512	0.209901	0	1.76403	1.55813	0.626875	1.00158	0.700951	1.81292	2.14078	0.684537	0.756315	1.47801	0.276802	0.457373	0.629235	1.03084	1.0155	0.285553	0.261469	0.338749	0.197006	0.282374	0.339044	0.74348	0.300174	0.416503	0.463031	0.0726698	0	0.275675	0.346295	0.803897	0.602328	0.423436	0.458063	0.722147	0.0659915	0.0676377	0.143557	0	0.0489831	0	0	0.0530861	0	0.102572	0.167526	0.166151	0.0485276	0.152555	0	0	0.0609357	0.0496156	0.157778	0.0464122	0.0424111	0.140063	0.15572	0.210824	0.177636	0.122031	0.166076	0.0946698	0.0521881	0.0528167	0.146764	0.314904	0.150365	0.101171	0.0479193	0.159428	0.442443	1.31825	1.5019	1.11931	0.226374	0.59443	0.545128	0.656409	0.640729	0.591355	0.528511	0.496699	1.27278	0.497836	0.557835	0.643248	0.338055	0.0621122	0	0.117344	0	0.120841	0.285802	0.0724079	0	0.199251	0.346474	0.858818	0.801167	0.79329	0.307939	0.972814	0.525924	0.795484	1.24162	1.19873	1.38398	1.41147	0.590192	0.395672	1.74852	0	0	0	0	0.248618	0.12422	0	0.104448	0	0	0	0	0	0	0	0	0	0	1.06033	1.07505	0.688158	1.66009	0.13213	0.0722533	0.845609	0.644205	0	0.0956547	0.110646	0.737567	1.41495	0.457704	0.35093	0.18878	0.430725	0.358723	0.343715	0.138453	0.559308	0.181609	0.139982	0.0606423	0.342464	0.146279	0.0650919	0.170249	0.163412	0.0679349	0	0.0815381	0	0	0	1.27249	0.809338	0.304778	0.248856	0.189821	0.289441	0.97882	0.611562	1.3464	0.0692244	0	0	0	0	1.84438	0.0769332	0.33323	0.394038	0.489939	0.0397133	0	0	0.436719	0.443434	0.85159	0.740107	1.31618	0.409803	0.867102	0.395158	0.175089	2.14812	1.07483	1.93088	2.8152	2.91409	1.55639	0.182859	0.604137	0.406712	0.459537	0.582278	0.45076	0.295151	0.392797	0.440424	0.623922	0.311666	0.55123	0	0.0417852	0.0920017	0.185808	0.45147	0.396303	1.25613	0.903781	0.631224	1.58396	5.50117	3.14885	1.2263	2.87918	1.41775	1.93941	0.292861	0.0676793	0.181251	2.49858	0.0463325	0.105056	0.617536	0.792174	1.04835	1.10061	0.631595	1.51338	0.832036	0.852967	0.440893	0.703862	0.811843	1.06499	0.236195	0.404994	0.330235	0.258033	0.140585	0.291801	0	0.13891	1.00654	0.754998	0.830349	0	0	0.369401	0	0.140042	0	0	0	0.464417	0.253946	0	0	0.617452	2.40884	2.01983	0.599953	0.0702703	0.0759518	0.0819497	0	0.199653	0.324081	0	1.20129	0.726566	0.65735	0.808047	1.24353	0.618648	0.369213	0.721605	1.45824	1.13125	0.723913	0.997205	0.238994	0.524131	0.800753	2.03296	1.25519	0.290829	0.0867376	0.0623212	0	0.0649889	0	0	0	0.314929	0.196425	3.70644	0.576082	0	2.81843	2.51567	1.44487	2.2855	1.31803	0.421284	0.049532	0.197658	0.0400943	0.0331331	0.285209	0.165662	0.319541	0.362672	0.510466	1.1064	0.48376	0.548518	0.920367	0.701785	0.628259	0.706536	3.94437	0.739855	5.01886	2.02148	2.80475	2.5673	1.64583	0.600933	0.877592	0.681226	0.114307	0	0.360945	0.728267	0.244138
CSS0007416.1	0.37328	2.39468	1.35859	1.13489	1.26153	1.21661	0.359017	0.259004	0.368054	2.41679	22.3039	15.7899	0.111953	0.343856	0.355476	0.528974	0.198804	0.96566	3.81622	4.27131	5.40366	0.405713	0.042755	0.169147	0.480627	2.61241	0	1.67202	0.111799	0.285896	0.274596	0.352257	0.101997	0.76331	10.7101	3.28204	3.3192	4.06315	9.49151	13.2921	19.045	14.6919	15.9539	0.225367	0.783265	0.686779	0.703897	0.806299	0.864611	0.494619	0.719461	0.806845	0.82114	0.768675	0.78919	0.710129	1.33159	1.41062	1.08145	0.562015	0.504696	0.61783	1.16572	1.10348	0.307911	9.4873	15.791	15.3392	0.743564	0.465301	0.360201	0.497041	0.371892	0.382663	0.525065	0.571835	0.462523	0.38904	0.456877	0.440873	4.90681	4.83203	4.81709	4.68979	2.50118	3.84202	1.58905	1.63365	1.89655	0.718107	0.874339	0.497018	0.741079	1.13546	0.709796	1.56344	1.11579	1.37413	0.557797	0.225733	0.596587	0.373015	0.45145	0.507792	0.722009	1.19948	0.606933	1.21605	1.00759	4.02517	4.00647	4.2083	3.66898	3.97559	3.72192	1.66254	1.05458	1.0905	1.28832	0.755669	0.768742	4.74027	4.80197	0.190146	0.139309	0.671486	0.401003	0.0985128	0.70566	1.41229	1.55341	2.35122	1.72358	1.32367	0.579275	1.022	1.37421	0.434933	0.709669	0.200529	4.43475	3.78662	1.07718	0.746264	0	0.62284	0.964773	0.450633	0.709788	0.766187	0.701713	0.661279	0.85299	0.691175	2.7837	2.0794	2.22456	6.45558	5.17234	5.02153	9.38938	9.57256	11.2896	0.994442	11.6037	14.7722	13.6505	17.1124	0.246778	4.18375	0.273089	13.9015	3.83958	4.78752	3.55756	0.226716	0.355885	0.344573	13.7117	8.78113	9.61082	0.497067	2.26134	0.937753	0.261984	0.887754	1.06214	9.60381	10.4155	15.5556	14.2637	0.595281	0.80422	0.879228	0.532955	0.277346	0.418381	3.38322	0.44887	2.74704	0.44887	1.47609	0.404129	0.79706	1.96814	2.94552	1.39415	3.72303	0.287686	7.44878	7.91987	4.83085	2.62694	1.03428	0.478646	8.31479	9.76327	4.12454	2.7857	1.25046	0.810297	1.00865	0.712113	2.25907	1.92058	0.151296	0.198989	0.310163	0.364825	0.824819	0.38008	0.738642	0.908181	0.113304	0	0.38502	0.0500055	0.412395	0.500302	3.48795	0.971041	0.930043	1.10757	3.68695	2.35905	2.4923	2.73112	2.43534	2.93877	3.69861	3.63945	10.8142	10.4384	7.83012	8.4209	5.86837	3.40786	1.73723	4.38754	1.18708	2.10523	2.49293	4.38017	3.88674	6.06709	7.46123	1.60054	1.1898	1.14197	1.1121	0.761389	0.690298	0.672964	0.426468	2.30284	0.168406	0.164478	0.315918	0.348155	2.2593	1.39169	0.648542	0.0701847	0.155362	0.396166	0.306406	0.565694	0.168466	1.34946	0.675463	0.404709	0.558424	1.10524	0.892127	0.975092	0.906052	0.133289	0.157535	0.197373	1.71525	1.47825	1.23778	1.17767	1.74323	1.15185	1.76085	0.152894	0.0380703	0.182836	0.136797	0.220377	0.119362	0.186829	0.213344	0.252698	0.0772643	0.0533194	0.0628052	0.0798513	0.0348828	0.0371696	0.0724698	0.106454	0.0412921	0.118743	0.0131292	0	0.768995	0.181547	12.0777	20.9964	0	0.507473	0.401627	0.477737	0.251801	0.357827	0	2.96e-10	2.9787	2.96407	2.03468	0.110868	0.181941	0.158663	0.145047	0.610263	0.738015	3.28706	3.79336	3.7732	3.06313	3.16667	3.02711	0.913631	1.08235	0.932876	0.949746	0.962041	1.26182	1.11996	0.149247	0.151607	0.222649	0.195189	0.0379586	0.201651	0.0224273	0.544451	0	0.0300295	0.0199372	0	0.0419653	0.0734515	0.079013	0	0.0445806	0.109509	0.813758	0.639091	0.0780402	0.027082	4.7779	4.78877	3.74348	4.84202	4.53422	2.25011	2.10394	3.97977	2.18431	1.72213	2.16421	1.39277	2.21106	4.35429	1.40076	1.42631	1.76191	4.30731	3.10004	1.21441	1.05558	1.64744	1.21576	13.336	6.7269	6.52715	0.218575	0.133541	0.0917312	0.00910042	0.0164887	0.0349634	0	0.00591496	0.0180855	0.0368441	0.0175173	0.0176346	0.489676	0.219658	0.0278256	0.203345	0.0148057	0.591398	0.370641	0.140569	0.217624	0.223062	5.48077	0.404074	0.286231	1.64367	0.518912	0.502436	0.232692	0.532212	2.87175	4.18266	1.01973	1.06962	3.28708	1.99016	2.18169	3.39628	3.15232	2.62117	3.75226	0.716022	0.525501	0.450333	0.943495	0.882729	3.51959	3.2126	6.50306	10.76	8.78657	6.95183	11.3922	7.29867	3.93518	3.75377	3.21909	8.69129	6.9234	7.63541	9.20489	3.52539	4.19272	6.82812	7.1821	8.35229	8.31539	7.16681	11.3456	5.93828	6.95994	6.00694	4.3532	6.03503	8.31057	7.46642	8.6112	6.85933	4.2712	7.8456	7.18143	0.207767	0.225902	0.126446	0.129518	0.15717	0.286499	0.399139	0.196814	0.471579	0.132063	0.79683	0.302616	0.180117	0.0415069	0.206607	9.3109	13.68	11.5729	0.0507817	0.110135	0.0914776	0.183683	0.208156	0.22773	1.0072	1.2381	2.40227	2.58867	1.48666	0.948061	0.997841	2.24021	0.842842	2.93886	3.0924	1.40446	5.40713	1.22379	3.14945	2.4009	4.78152	1.54359	0.0455901	0.0822862	0.116599	0.103309	0	0.0360004	0.16926	0.155266	0.028722	0.0268655	0.0171895	0.0302904	0.105062	0.124128	0.103001	0	0.6926	0.683761	3.56409	8.00344	6.67302	0.751992	2.04276	2.70384	0.11139	0.0465621	0.0173471	1.02655	0.65055	3.76624	9.0762	0.0814757	0.412925	12.3884	9.63862	10.8097	13.0269	3.56487	4.38728	1.25798	1.54378	1.73099	15.2808	0.385199	0.859569	0.35346	0.818641	0.48246	0.926279	2.41064	0.881706	0.80957	0.865001	0.113164	0.0969005	0.102656	0.725825	0.642029	0.472275	0.42953	0.268609	0.467086	2.60427	2.52583	0.0176861	0	0	1.26967	6.84937	0.0633529	1.5942	0.37052	1.60123	0.0439137	3.0742	0.469856	0.335763	1.1472	1.1629	2.83691	1.16617	4.58678	4.46203	2.79411	3.64467	3.05581	2.75727	3.20429	1.43872	1.08487	7.22314	6.58779	7.04974	5.99773	8.35192	9.18035	7.61303	8.32419	7.22851	7.51723	9.11871	8.66114	0.0644231	0.0233447	0.0411412	0.0191798	0.0757174	0.0654316	0.227754	0.0241073	0.0122354	2.9409	2.56587	2.46422	16.8784	12.1768	2.67512	1.28464	10.5132	7.41419	8.82442	0.925829	0.0108257	1.65692	0.397889	0.860815	1.45376	0.111235	0.807891	0.0470823	0.110291	0.173602	0.0285729	0.14893	0.13394	6.49336	1.06774	1.39877	0.709501	8.93555	0.872901	0.740877	0.586555	0.604135	32.2365	15.3347	22.8581	0.125629	0.0228296	0.15387	0.113697	0.0672951	0.150677	0.0788004	0.0802558	0.198876	0.110286	0.245341	0.104673	1.08867	0.810965	1.20541	4.90752	5.31714	5.99819	4.73912	6.39973	6.69168	7.86858	5.64322	0.14385	0.177989	0.188508	0.179373	0.368786	0.203982	0.737983	0.382099	0.0126348	0.053236	0.0599098	0.06816	0.818253	1.2066	0.187827	0.136203	0.222554	0.526971	1.68546	3.05152	1.35399	0.747665	0.0143492	0.939729	0.831898	2.98348	3.69153	0.188062	0.0172915	0.102173	0.22574	0.188608	0.0269453	0.150325	0.176611	0.0258502	0.314071	0.240493	0.153344	1.03857	0.878785	0.253147	14.2038	6.21036	2.80652	2.85397	2.56877	2.16936	1.09944	0.342273	0.511041	0.449201	1.29645	18.2699	3.86427	11.7649	14.2972	6.95067	2.20253	6.82304	6.20468	5.17564	1.20579	0.548616	0.338276	1.11152	13.0309
CSS0017271.1	2.28239	5.03549	6.89341	2.99421	4.11296	3.91308	5.60286	4.03252	3.65303	1.27941	8.17648	4.44479	0.875636	2.80559	2.91375	3.29522	3.99028	1.67064	0.653782	0.901066	3.62854	1.05981	0.450021	0.991907	0	0	0	0	1.61757	0.745574	0.725149	1.58881	4.31223	4.76182	5.05947	4.35055	5.03493	4.18252	0.966527	1.41123	5.58913	0.65629	6.88802	9.17617	6.09916	7.64817	8.32525	8.83521	9.94207	6.2898	7.25609	7.66782	7.58439	7.1141	8.02662	9.79638	8.43099	7.83104	7.91298	8.31263	6.81328	7.58877	7.58925	8.83698	8.59487	6.7891	5.80232	7.67649	8.42889	7.31948	3.68903	6.35796	4.47526	5.40228	4.87906	6.37966	8.70776	8.23456	8.32689	10.4517	7.33839	1.48359	9.23365	10.5658	1.82201	10.732	5.04858	2.04349	10.0293	1.29019	1.37042	0.420673	7.00141	11.7414	8.87237	13.5154	13.4043	15.289	14.7534	11.3268	9.10055	9.36486	9.27974	8.994	11.8845	7.88976	8.77865	5.33534	4.81792	5.89073	3.92404	4.86463	4.70771	5.69337	5.99896	5.28908	3.13598	4.19912	5.12924	4.08859	4.88535	4.83446	5.72298	0.513484	1.82471	1.95286	3.67563	0.210908	3.11499	1.27946	2.6655	1.08838	0.513649	1.86709	0.244681	3.54039	1.11393	0.901141	1.96017	2.27157	0.694404	0.52882	3.6891	3.26829	1.32199	2.95278	5.84209	4.48311	1.14721	1.02996	1.19009	2.0859	1.59564	1.71548	1.62526	2.38267	2.93485	1.47243	1.41797	2.44068	0.375491	1.10253	0.858326	1.61211	1.35199	8.18633	2.90874	1.50793	1.24763	1.88916	0.560387	3.53975	0.671532	0.834823	1.05757	5.73808	6.96021	5.39033	1.54172	3.34096	1.5137	3.19116	3.49518	3.7182	1.35727	2.52255	2.56301	0.989997	7.25352	6.88387	6.86575	1.53412	1.75874	2.40084	1.92028	2.96016	2.86522	2.5279	1.14423	1.56268	1.14423	2.12684	1.1726	0.311678	1.10269	0.818416	1.49486	1.93049	0.469495	1.61204	2.85843	2.53644	2.6874	4.15621	3.8683	2.98147	2.92818	3.58106	2.95615	5.69161	4.42881	4.76267	7.21794	2.53349	2.25256	0.827243	2.41472	6.97948	7.87324	10.9766	5.14144	9.15478	10.3187	11.1106	9.10641	7.41103	14.8664	8.56139	11.9902	16.3815	13.0763	15.6057	13.0473	11.7391	11.1344	26.5085	23.6748	12.5258	20.5594	24.5854	23.8081	9.11866	8.80271	8.91731	13.2505	11.8074	0.885391	0.770813	0.571837	0.541358	10.2886	9.74807	13.302	11.6416	15.7965	19.1593	13.6694	13.8301	14.4297	14.1369	17.5007	12.6369	12.7223	13.3369	15.1673	1.09368	0.379576	0.577717	1.18765	3.65532	2.95437	5.75198	1.26851	8.32644	6.69125	5.87429	1.95325	5.53091	4.07513	2.66266	2.84938	3.44632	2.07496	1.56844	2.20887	3.7936	2.81173	3.12808	2.1525	14.9665	2.50646	2.65475	3.39085	8.048	4.29758	7.97494	1.14107	1.06549	1.81205	2.31495	2.26387	2.13535	2.91178	1.56949	2.24617	4.35539	3.83061	2.99656	3.23241	3.86318	5.18237	3.65037	4.04166	2.80579	1.99409	1.95876	1.93848	3.96968	2.08618	0.990595	8.52702	4.59326	1.44922	3.94129	2.76767	2.67434	7.02365	3.97842	2.8375	0.889835	0.465389	0.282704	0.827112	2.30339	1.7219	1.44554	1.24324	2.12867	0.595757	0.761022	0.609712	0.646217	0.0891341	0.556763	0.270308	0.541132	0.587114	1.99265	0.832297	0.854302	1.02848	2.01317	1.79219	2.03846	0.0750709	1.69752	1.24178	2.20483	1.48867	0.238514	0.523464	1.3933	1.91757	0.998525	3.66041	1.82965	1.93204	1.61745	1.3631	1.47925	2.46148	0.711849	0.585323	1.03587	0.889711	0.776091	1.15178	2.12216	0.14619	0.313871	0.629823	0.178322	0.141226	0.0845726	0.14994	0.208713	0.524113	0.0746585	0.339896	0.244377	0.353502	0.0661287	0.467322	0.18188	0.228377	0.173592	5.62191	1.6408	1.06691	1.78331	1.60208	3.33039	2.08254	2.85747	2.03517	1.68788	2.21458	2.93897	3.14498	2.76401	2.60575	6.32508	3.389	2.22877	1.58974	3.09795	6.15895	4.81641	6.29789	3.32715	5.98393	5.22278	5.04269	4.82708	7.14317	6.50114	4.45965	3.32996	3.92281	5.64516	4.53128	3.72289	3.62172	3.14451	2.41723	3.42389	1.64678	1.83728	2.6215	1.99121	2.63761	4.44667	3.26774	4.95367	3.4189	1.94216	2.39548	3.57078	3.48255	3.83077	2.3018	5.85582	4.41188	3.64912	3.19023	4.65419	4.44186	5.14237	7.29637	4.93305	3.08013	2.8337	4.03047	5.21689	4.28043	3.17207	5.27063	2.19663	5.13783	4.08159	3.6895	4.45436	4.15254	4.72476	4.46158	4.29557	7.71603	3.43951	4.28959	4.13422	2.67972	6.6504	7.02352	6.3507	7.90101	4.24482	3.72333	8.84377	4.6106	6.52256	3.87284	4.31284	4.31763	7.23083	5.79	1.73059	1.19418	4.6995	9.06296	7.79882	7.53383	5.08821	6.14658	6.08418	5.73693	5.10282	5.82779	4.63379	7.06804	6.26994	7.40471	7.77186	9.45852	8.90535	6.22134	6.85283	7.36139	9.12563	8.79733	8.58635	6.81261	9.01069	18.2688	16.9782	15.3602	13.6987	13.7079	16.5495	14.6322	14.451	19.9257	20.968	19.0424	22.0469	12.4258	12.1415	12.3235	14.4067	9.39518	3.95699	4.63226	3.28912	5.47557	4.76343	2.77208	2.91269	1.02007	1.97368	6.35348	3.62291	2.94993	13.0807	12.5406	1.60461	4.07196	8.99778	9.19899	8.04882	6.95364	8.16256	8.62103	4.48633	5.12049	5.02269	3.52052	3.8225	6.18974	4.08797	1.91389	3.62078	5.36981	0.854534	0.168404	0.887103	0.187994	0.771583	0.430516	0.445764	1.33991	0.227286	1.30706	2.19069	2.33122	2.25844	0.928176	0.840965	6.53067	7.47582	9.09185	8.74996	4.32695	5.98129	4.4909	3.01436	6.23374	22.2028	0.255842	0.57307	1.34314	2.92254	3.2578	3.40095	0.775068	1.51595	3.92127	3.9287	1.40741	0.3544	0.694217	1.9166	1.9594	2.48779	1.27946	2.15984	1.22809	1.73578	1.41436	2.17373	1.17099	1.91129	0.908164	1.79099	1.84488	2.62487	1.97531	2.03966	2.32446	2.98636	21.5749	4.42625	2.29035	1.71833	2.0965	1.29988	5.19181	2.55687	3.12252	2.21318	3.50972	1.18033	1.2024	0.588483	0.694775	1.24349	0.336259	3.08409	2.63758	0.272198	0	2.96781	0.992263	1.61875	2.02737	0.98205	2.07276	1.17971	0.611759	0.801864	3.58734	5.14012	3.17684	4.00043	4.28232	2.65291	1.94064	3.08641	5.1391	3.23017	7.80887	8.86297	11.734	15.4136	10.8435	9.40944	8.36131	5.65633	4.52015	8.07318	9.92367	11.0935	6.68853	4.04439	3.10767	3.52633	3.24263	1.5123	2.95325	2.77192	2.57455	2.87919	2.74979	2.21087	0.188487	3.21792	3.70567	2.30862	0.407826	3.28334	3.05138	2.71192	0.136791	0.450348	0.423179	0.34623	3.03635	2.65874	0.311196	0.495624	0.178111	2.34964	4.88783	10.3007	7.04797	4.21092	2.22126	1.8951	5.02536	4.31722	5.51375	6.29849	5.5462	13.7412	8.97435	5.30105	3.74224	3.91371	5.27718	16.2705	4.19491	3.6079	3.14349	4.34309	1.64428	1.85341	5.96399	3.0099	9.2054	8.13912	7.03136	6.17521	5.97468	6.24734	3.40481	5.17456	12.3427	7.06331	11.2365	1.41072	0.789072	1.57987	10.517	6.02932	4.60085	4.13932	3.32607	0.943388	4.83736	4.66247	4.66208
CSS0008003.1	0.543802	0.412604	0.857266	0.0371613	0	0.0460763	0	0	0	0	0.375576	0.111353	0	0.118722	0.761758	0	0.713912	0	0.101375	0	0.236582	0.179816	0.387718	0.775585	6.22348	5.69783	0	0	0	0.847772	0.404843	0	0.66097	0.479513	0.787302	0.339658	0.434297	0.282115	1.07767	0.355012	0.551427	1.04834	1.12929	0.918811	0.935689	0.987589	1.04392	2.49981	4.08749	0.228824	0.91392	0.79726	2.29539	1.9605	2.08766	3.72145	4.00873	3.37159	2.10682	0.800583	1.17702	0.959821	4.12419	1.27554	0.499242	0.386559	1.29987	0.302304	1.53236	1.47097	0.0891806	0	0.103616	0.102216	0.477345	0.268831	0.93652	2.81255	1.35344	1.43322	26.0825	26.5074	22.0372	5.37833	5.49745	6.68453	0.287992	0.633386	0.389494	0.170773	1.24507	1.29231	11.8913	10.0705	13.7674	12.311	12.4273	16.4459	1.60235	1.89308	12.7789	1.26373	12.5119	12.2886	12.6057	13.7807	12.0593	1.65393	2.06251	15.7298	16.2476	14.6983	17.2041	14.4882	14.6825	1.37563	0.347248	1.84141	0.913854	0.921612	2.01835	7.64207	19.3755	8.95332	4.5428	3.79135	11.1265	4.69446	11.3778	5.62436	2.41177	4.14952	4.95086	12.3303	11.2321	5.17219	7.79526	8.28314	10.056	7.59714	0.605848	0.733818	3.94173	2.94874	0.574032	1.26126	4.8026	6.71431	0.0581065	0.121239	0.212204	0.526767	0.374623	0.272818	0.873256	0.650971	0.574569	0.258605	0.596426	1.30203	1.5215	1.3933	0.955371	1.98068	2.43111	0.266816	0.18094	0.330788	0.449554	0.206624	0.318776	0.372298	0.240106	0.888061	0.557691	0.852197	1.19788	0.580295	0.269821	0.458079	0.915974	0.273174	1.29294	0.249116	0.775793	0.231161	0.337387	0.536013	0.165242	0.0671614	0.442968	0.297875	0	0.18315	0.407472	0.220712	0.406157	0.660977	0.0945432	0.474118	0.0945432	0.228765	0.0975431	0	0.170157	0	0.761751	0.428596	0.243181	0.856581	1.07087	0.832006	0.746243	1.77881	0.713942	0.559824	0.242785	0.525476	0.253125	4.75695	1.12717	0.539695	1.01469	0.168636	0	0	0.160762	0	0	0.649446	0.126449	0.515977	0.849911	0.395799	0.132257	0.651199	0.2852	0.397407	0.798942	16.9254	1.5016	1.13141	0.679806	15.9423	9.48494	0.66755	0.547653	0.833669	1.2311	0.858963	2.39779	1.00845	1.8255	1.0296	1.49922	1.19675	0.173799	0.892992	0.138053	0	1.66989	2.10962	0.198224	0.336774	0.107604	0.508164	0.971077	1.27021	1.31704	0.889072	1.1834	0.997431	0.615122	0.222941	1.43675	0.368707	0.0372763	0	0.826059	1.10755	1.96362	1.80268	0.992095	0	2.28923	3.13589	0.459861	0.484927	0.392647	0.331506	0.179389	0.438026	0.157716	0.0713772	0.352422	0.0778279	0.264154	0.0891075	0.095028	0	0.204836	0.398946	0.187522	0.0846964	0	0.155765	0	0.225844	0.107729	0	0.425132	0	0.115795	0.205744	0.105491	0.0790582	0.304294	0.226044	0	0.524398	0.0580703	0.281069	0.34686	0	0.369514	0.150205	0.288096	3.66401	0	0.395753	0.465793	0	0.288249	0.20785	0.527442	0.767656	0.410607	0	0.541969	0.507229	0.794252	0.48781	0.268458	0.341147	0.227149	0.42658	1.21786	0.827179	0.361604	0.745682	0.268762	0.217754	0.147841	0.734746	0.443661	0	0.542121	0.827916	0.679182	0.448772	0.143407	0	0.556492	0.169031	0	0.10288	0	0.290684	1.10034	0	0.189642	0	0	0	0.131192	0.10711	0.730449	0.0271387	0.588874	0.672743	0.768039	0	0.206195	0.795951	0.589597	0.292905	0.521559	0.409466	0.0785934	0.389054	0.348171	0.150597	0.319975	0.0949783	0.218942	0.200363	0.313515	0.204102	0.0615502	0.254245	0.314206	0.212524	0.0865957	0.177443	0.209405	0	0.676804	0.33009	1.04466	0.228334	0.225964	0.351346	0.053643	0.146377	0.155013	0	0.157477	0.214887	0	0.104232	0.052301	0.474904	0.174414	0.121654	0.353495	0.382593	0.340287	0.126453	1.38578	0.322331	0.0745035	0.419276	0	0.156682	0.209902	0.0631741	1.90412	0.207115	0.141655	0	0.0704854	0.108653	0.22969	0.702865	0.41312	0.386138	0.359761	0.314905	0.239748	0.42161	0.3731	0.0766002	0	0.659255	0.351022	0.203933	0.261582	0.483519	0.133227	0.188602	0.54797	1.115	0.318713	0.236759	0.250169	0.302912	0.498631	0.657073	0.648086	0.522361	0.0581334	0.490277	0.439214	0.998927	0.295789	0	0.349832	0.696428	1.02375	0.31939	0.739812	0.167673	0.7879	0.478462	0.214921	0.468381	0.625687	0.736826	0.454692	0.291326	0.410909	0.404494	0.317762	0.502641	0.340271	1.28213	1.50836	0.672055	1.19437	0.35162	0.543936	0.973733	0.676208	1.238	0.3621	0.317946	0	0	1.31508	5.50718	1.64259	0.668915	1.13818	1.61598	0.115832	0.311349	0.241706	0.964556	0.556019	0.278238	0.705705	0.891193	0.138446	0.431835	0.937894	0.496601	0.689059	0.45912	0.671717	0	0.622006	0	0.338995	0.913799	0.315897	0.751181	0.473488	0	0	0.250228	0.211068	0	1.12405	0.309797	1.13494	1.02561	0.731381	0.705003	0	0.140491	0.138632	0.211038	0.348338	0.91783	0.217664	0.716812	0.204986	1.08899	3.52324	9.18012	6.72739	0.846205	0.518691	0.139711	0.96335	0.309328	0.414275	1.10605	1.4119	8.25049	4.03013	0.108222	0.478312	0	0.960199	0.819589	0.410242	0.507288	0	0.0670789	0	1.54107	12.1737	9.04454	10.7325	0.436549	0.347393	0.373444	1.02527	0.879627	0.596255	16.5911	15.919	15.7773	1.92714	2.08883	0.548248	1.37654	1.45425	1.49599	0.433167	1.68196	0.2533	0.223887	2.7262	0.36198	0.498115	2.09399	0	0.531311	0.483657	0.260296	0.171743	0.304402	0.320127	0.0679834	0.184018	0.0886396	0.0350632	0.581444	0.402405	2.41993	0.502777	0.196901	0	0	0	0	0.91178	0.121831	0.159526	0.827258	0.478243	0.699152	4.78761	4.40004	5.53399	0.315374	1.0124	0.790592	0.0488281	0.134425	0.0966872	0.587638	0.763293	0.400934	0.297992	0.100746	0	0	0.0707206	0.231371	0.490158	8.1973	6.06707	8.9788	5.98213	1.21921	0.340799	0	0.561941	0.869185	0.261121	0.204353	0.181263	0.599262	0.321581	0.590384	0	0.0679316	0.382402	0.544954	7.86403	10.4949	7.54195	7.78218	0.33477	0.0555718	1.19052	5.01977	5.84019	3.60123	5.19236	4.5432	5.423	4.94377	3.81407	4.98616	3.41959	3.53538	3.19119	2.78582	4.46711	4.01503	0.701774	0.61651	0.323537	0.65521	0.214713	0.306268	0.297715	0.279591	0.245218	0.811505	0.438174	0.247952	0.152578	0.140049	0.185962	7.89e-05	0.383496	0.340555	0.312574	0.133049	0.279476	0	0.186516	0.105175	0.256007	0.103565	0.149031	0.336083	0	0.310507	0.22278	0	0.301712	0	0	0	0.623689	0.503221	0.363521	0.185624	0.0646526	0.353132	0.199161	0.693652	0.173502	0.247003	0.574205	0.40182	0.156666	0.354694	1.6963	0.676377	0.556125	0.992989	0.278515	0.352557	0.293611	0	0.215485	0.103643	0.53953	1.18286	0.178574	0.14227	0.305439	0.141128	0.907874	0.671273	1.03483	0.417244	2.2501	1.03733	0.675623	1.07202	1.80368
CSS0047604.1	15.9691	16.132	16.0408	16.6995	16.9075	16.1551	18.5847	16.1308	19.2233	48.335	46.9189	44.0543	8.85617	20.1582	17.9192	14.5936	15.231	14.0105	13.4323	9.55524	19.2835	2.09982	6.96154	4.03768	9.29319	3.09726	0.141713	0	2.16497	4.79507	3.44836	6.20718	5.72925	28.6797	28.9272	11.9728	13.1375	14.8282	23.867	25.0006	24.1461	25.0362	23.3752	35.324	36.5446	37.1676	39.9766	31.9197	32.7928	28.0197	30.179	28.1985	30.6646	34.4046	28.5856	33.3515	32.6796	31.4783	34.3374	32.9272	31.7614	35.0203	35.3133	34.1605	36.5191	41.7755	43.2976	47.5002	34.8962	43.3283	37.6203	40.725	36.3587	44.3223	36.3387	36.6418	39.9379	37.01	36.3276	40.6077	24.0005	27.6299	27.244	34.7263	23.8301	38.5469	28.682	27.4171	29.38	12.8041	9.6855	11.1404	42.4001	39.873	46.7988	40.509	41.6973	42.6353	53.593	45.7571	47.0403	44.5033	42.6729	37.4146	40.3197	37.7693	47.4072	30.6246	29.5603	33.7031	35.9593	32.6471	37.3365	35.6238	34.4978	24.6202	22.4854	27.7668	24.6112	30.2119	29.3046	29.0462	37.2361	44.827	38.6124	39.7261	29.8567	53.9846	41.7198	42.9472	31.0894	45.62	50.4942	45.7976	46.8884	38.1432	24.2703	42.8524	19.2277	22.3768	20.4608	21.9354	32.8499	38.9018	24.9031	38.3325	29.5401	38.4875	27.6519	27.4404	28.1343	22.6415	24.501	28.9838	24.6264	24.6457	26.0873	27.0392	26.1318	25.4559	26.8762	28.3286	26.1636	24.765	29.8833	31.5351	34.2175	29.4327	16.0113	18.322	14.8104	17.8117	43.8683	45.1095	41.8477	35.9993	35.7563	35.3341	30.7383	35.363	35.7912	26.1292	31.7398	29.1484	20.2033	25.422	19.3242	28.123	40.9154	42.192	42.1839	26.3975	28.5117	31.2522	26.0519	31.8881	37.468	26.3971	32.0503	34.1431	32.0503	47.5319	28.0737	15.6998	22.602	24.3887	21.167	21.4398	21.3145	31.2945	26.2823	30.6914	29.5434	36.5701	37.9012	27.1938	29.7584	28.6177	25.8894	33.9565	27.4976	24.575	31.5392	26.1622	31.111	25.2748	25.0451	28.8665	31.7454	44.4231	24.3794	42.4204	37.0258	37.7114	38.3969	35.0301	37.744	38.607	36.5686	22.8069	27.9237	21.7548	32.864	37.3409	41.4928	45.301	38.7927	44.831	37.8404	39.0796	45.8356	52.4537	53.9693	50.5524	19.3391	14.0951	18.5493	20.9718	18.3497	15.6149	24.7118	21.0248	23.0338	25.856	21.9967	23.9139	31.6482	28.6361	30.9585	31.2865	30.458	31.5642	33.4341	30.7866	33.2479	10.5885	11.6094	8.82994	22.6018	30.5549	25.6136	21.986	25.3504	25.7526	35.5201	33.3139	19.4456	20.263	42.7601	35.1746	33.4686	29.774	34.0316	32.0354	33.6312	39.7228	31.3867	33.8934	30.0431	31.2505	30.3337	32.9683	40.4408	29.6209	37.893	25.1362	34.2421	32.1268	27.2801	36.1037	35.5484	37.612	37.6185	36.5724	41.2783	40.0963	42.9588	39.2502	39.6826	41.9295	43.4073	37.7709	40.5635	37.0983	27.8447	21.6121	26.1134	32.13	22.2776	45.6686	30.6004	20.0218	16.8016	15.144	20.1017	18.9308	20.4351	19.9326	22.4778	40.5651	36.4746	40.5073	45.3361	35.9523	39.6937	33.776	41.616	45.6833	38.8746	42.7228	36.7665	31.1272	35.7072	39.5789	45.1586	47.192	46.3645	37.9365	49.953	58.1466	46.4175	68.6221	52.4301	51.4463	48.1554	50.123	60.0086	48.1627	48.2949	49.1186	50.1834	46.6677	51.8213	55.3332	35.6141	55.7184	53.5917	48.9201	41.6272	42.908	52.0071	29.5952	26.4549	32.0863	27.1609	30.5205	30.4887	32.466	7.2774	15.8409	14.5375	11.4694	9.9454	12.822	11.9157	8.23027	17.0782	11.4269	7.39218	9.56538	15.1575	8.12408	11.0329	9.47509	9.23989	7.95776	28.0098	40.6516	41.3067	33.1303	31.1722	39.427	11.2688	11.4512	13.3779	10.7215	12.6167	13.7553	11.7717	10.1182	10.9471	35.615	29.6052	26.9012	24.3195	25.1098	37.1341	37.5105	40.5238	38.3914	41.1924	35.9023	39.1383	40.8088	26.0414	28.9499	18.1337	15.2356	15.8282	18.5923	12.8785	14.0905	33.0333	30.2295	25.6261	29.6578	31.3182	28.8695	27.8597	33.7675	27.0712	27.0138	28.494	31.1999	32.2	30.3153	35.3443	31.8226	32.7318	32.742	36.5824	27.1026	31.4227	28.6362	27.6143	31.7963	29.7994	31.963	31.7995	38.0954	30.5488	31.033	30.4134	32.045	32.3495	30.6546	26.8638	38.7279	28.5283	27.3941	31.91	32.7947	32.0224	33.969	29.5148	35.5856	33.7859	30.279	30.9474	36.1168	30.3663	37.9988	32.7796	31.3457	36.0935	29.9956	26.0085	29.2517	34.4709	43.1372	35.7623	32.5123	32.8108	35.576	30.0189	43.1106	43.8099	41.7858	43.9196	40.956	44.531	40.2543	46.1023	46.6882	45.4556	45.4247	43.9307	12.5698	16.3603	17.5901	20.3917	15.9216	16.2542	19.6365	17.4092	22.0763	23.1805	19.5036	22.5563	19.663	21.7031	16.8138	19.4367	23.4521	21.3721	19.1785	23.3518	22.9893	23.3719	21.1839	27.063	25.7411	20.8141	16.6894	35.3043	32.273	23.4346	21.8159	37.2433	35.5319	23.2737	22.0176	23.0781	27.8628	20.7143	19.8737	26.1025	26.9033	17.3117	28.6533	16.5571	37.9036	38.4507	27.1353	34.4241	35.131	32.7107	34.7118	32.3741	35.643	37.6815	16.5256	15.5345	16.2739	28.6545	23.472	22.1129	22.5846	20.8617	22.482	17.0527	39.3815	33.7788	37.3221	38.2267	29.3057	35.8372	28.6079	30.8326	31.5398	35.3664	27.9742	24.0609	28.1609	33.309	35.3263	29.0948	28.3612	27.8645	32.6047	23.6052	19.6442	24.948	26.526	29.9316	16.1799	30.6193	35.2281	38.1938	27.8474	17.5988	21.6179	16.7751	16.9366	15.5599	18.4021	19.3435	11.2184	11.0442	19.664	19.0155	17.5563	31.7314	33.5948	31.6459	29.1052	37.6752	32.4098	30.6513	35.0104	34.8728	34.9593	32.647	36.8054	28.8908	20.6818	24.8212	29.892	28.0092	32.451	46.0435	47.9967	20.5975	32.0037	24.2425	19.4514	36.1619	26.1743	35.8152	40.5513	38.7531	41.0918	43.5206	36.7311	47.2793	30.2266	36.4658	41.3106	19.7571	38.4242	43.1109	40.4893	34.6417	28.2064	38.2714	30.2552	37.8863	33.2869	13.1565	13.842	15.3257	23.4512	7.4294	7.87796	7.12159	5.90464	28.4835	29.1847	41.8782	26.6539	37.8254	36.8528	35.1397	35.8652	41.5809	35.9479	34.7155	34.2369	30.7657	33.9696	31.375	25.1642	28.6891	31.9731	29.2634	31.3155	28.3518	29.2337	26.6757	28.6904	33.5566	29.2919	16.4558	16.8778	19.5727	16.9776	16.9745	17.0892	17.8887	19.583	17.4027	17.3845	16.0957	15.849	14.8538	17.4516	13.9755	16.4612	13.7698	17.5242	14.2534	15.4649	14.6112	10.6766	12.9855	9.50116	10.3938	14.1826	14.6679	26.4861	39.2002	30.1459	32.3691	32.7544	38.7328	31.9351	30.327	37.3488	15.7532	19.188	17.1785	18.1186	7.49274	18.9368	30.9921	32.3963	24.9466	23.5427	29.5566	30.2238	26.263	37.2627	37.0769	31.5664	29.1574	38.7453	32.8737	38.8625	24.9555	34.7525	28.7182	51.3487	58.0545	46.0842	4.52189	7.2825	49.741	33.1732	37.4256
CSS0041489.1	28.6956	48.8102	37.164	13.3293	17.3305	16.6616	40.7512	34.0107	43.6158	28.317	108.596	46.1718	32.9376	102.284	82.8281	20.5367	31.6003	28.1788	37.2836	19.2684	37.971	94.8049	78.4247	72.5674	2.51886	95.4571	87.5684	189.096	59.4653	103.741	83.3601	46.1603	40.201	59.0509	186.611	69.2298	76.6815	48.1332	157.591	57.7562	26.4176	49.1467	164.34	80.5726	46.646	47.3141	49.582	49.1635	46.9483	63.2084	63.0178	62.8103	49.231	52.1671	50.0525	44.8566	38.7048	37.8035	47.698	44.3692	40.718	47.5657	43.4988	31.167	79.4718	0	0.160449	0.0872249	63.8329	68.7664	31.6052	37.3136	29.705	23.5787	19.6313	18.2553	91.8243	70.2593	105.087	101.13	341.594	189.881	324.894	420.504	344.682	441.158	162.621	93.7488	267.941	283.445	255.82	198.568	315.825	303.944	243.784	242.741	231.632	300.796	226.578	102.5	220.955	104.612	144.65	157.891	151.905	279.761	209.642	101.169	101.649	153.958	121.285	169.849	125.54	183.986	183.284	104.35	82.3974	89.5578	118.903	81.5846	122.281	237.706	176.255	63.5408	82.0225	82.9482	83.5045	67.0246	180.34	97.0463	94.9017	85.0451	77.3343	84.2564	35.5509	180.675	194.384	106.172	90.0488	27.5664	62.2043	48.0357	48.2698	65.7087	434.143	549.903	43.9253	236.872	22.8605	24.4818	22.9189	48.334	51.5045	47.3015	51.1366	52.8219	44.7312	71.1654	64.4176	69.4783	64.7573	70.8279	67.8396	85.0477	183.931	76.154	53.6531	51.0241	141.717	155.422	165.274	49.5141	71.6993	77.3652	56.5214	42.6752	34.2644	39.3261	95.6414	96.4195	101.425	11.1348	30.5176	37.6796	25.6527	28.5279	29.6532	29.6269	33.5099	40.0632	39.2389	12.2289	13.8996	13.0066	10.8249	13.9264	17.8244	20.9567	19.0006	15.2377	19.0006	4.11858	32.2515	4.29915	24.3634	9.22466	32.151	21.3596	22.966	79.0629	184.974	111.347	110.109	78.5268	59.0334	90.6232	145.311	111.825	87.3554	81.0884	57.0261	75.4361	49.3908	20.7874	19.9666	43.7304	48.6572	40.3511	41.3257	22.7421	47.6947	24.2318	26.8397	23.1991	24.3042	22.2335	28.408	18.5247	17.0397	42.456	25.7292	26.6218	29.6223	38.7469	42.0369	68.804	73.6499	89.5721	51.9532	41.8686	46.8681	92.7798	97.884	81.0992	118.496	105.989	125.053	133.643	132.983	135.61	141.57	152.106	39.9168	41.4012	50.876	44.675	45.5791	38.6819	49.8637	25.0269	30.6847	21.1777	25.4421	22.2366	28.7812	81.0294	77.0004	54.4781	113.126	178.209	72.7793	92.2583	120.237	15.6062	280.142	226.031	19.3442	24.695	6.62787	7.84728	9.48886	7.96502	9.25022	8.02348	10.62	6.72338	29.192	27.3549	24.2935	23.499	8.77024	11.8354	7.0938	10.2099	5.69079	11.1176	14.5454	23.9079	8.5808	27.6567	26.4413	30.7542	30.109	51.9792	47.1355	36.2849	41.2997	37.0073	33.8658	31.2859	32.8721	36.276	37.4761	38.1468	42.4027	35.727	37.3637	68.6493	24.293	34.3065	168.63	23.0965	11.2784	8.44088	13.5967	3.33159	5.93391	7.28161	12.4683	28.5726	35.561	30.7411	24.3714	63.252	59.1907	58.6198	46.6279	50.3779	39.6024	46.5108	40.7038	45.9486	52.5068	48.0402	43.0151	37.6845	36.7766	54.7143	52.0031	51.473	46.4888	58.7971	64.842	58.4613	41.3757	38.4143	38.1651	22.7345	37.2508	26.6834	20.2348	22.4264	21.4389	21.3337	60.2874	37.2901	33.5827	25.3034	21.344	34.778	33.8785	42.4118	42.4133	33.3861	33.8093	38.072	44.1225	44.4129	13.2394	32.5025	21.2916	29.6047	20.2465	34.0949	25.4477	10.7456	18.7821	31.2312	21.575	35.5609	19.181	10.9806	20.3727	25.5203	20.6716	22.2175	159.918	10.6288	13.0701	29.5888	31.5678	60.1393	0.0135464	0.0122926	0.104207	0.0364634	0.013228	0.0270112	0	0.0130904	0.0131602	47.6238	12.8571	13.5476	19.195	29.0708	25.8914	18.1651	52.5204	46.3951	16.3423	48.9391	21.9526	19.6373	47.1835	36.2322	47.3403	41.5882	50.2003	80.1344	66.6327	136.227	81.6857	75.8946	67.8921	95.2176	93.3477	93.2963	104.716	88.7416	59.0998	62.9602	68.9084	58.4139	71.8596	88.9009	76.4373	34.8652	45.0163	36.803	40.6539	42.62	28.9836	27.07	33.5377	33.8256	24.0511	41.6307	35.0803	43.4817	33.9337	35.8459	46.4729	29.333	39.1723	29.0257	35.7326	30.7128	31.6098	36.221	45.944	27.132	29.3432	37.445	32.3576	30.3224	38.738	31.9107	24.1382	32.7632	17.3691	73.6013	65.3794	61.0564	174.782	53.3307	56.3087	74.0594	15.3686	14.7555	17.8527	19.8056	14.9771	50.2288	133.414	108.821	97.3618	40.4363	75.7922	73.177	55.0018	20.4966	37.9673	44.9431	62.9204	91.1997	55.9886	141.648	59.5293	74.9707	162.925	52.5221	37.9232	77.4367	59.29	37.2888	60.9077	56.8783	51.1632	53.9051	53.7633	56.0681	121.51	126.478	69.1017	78.1865	99.9551	99.1017	50.775	53.8903	73.102	76.5142	125.808	128.227	147.511	132.145	170.038	167.95	27.5984	31.033	449.887	402.282	452.401	478.79	97.7509	114.14	26.5303	54.1472	90.9436	96.0884	301.658	50.7126	36.5977	9.36487	17.2535	46.4633	66.3784	66.1857	50.6672	75.9285	50.032	34.4978	17.195	24.0663	50.737	141.749	264.509	136.847	160.26	516.211	189.381	180.711	250.966	230.524	247.781	48.4238	52.1473	43.4041	139.423	137.015	147.847	45.0493	42.6914	43.8567	167.389	177.088	201.162	208.977	205.647	291.195	14.2274	38.4093	16.5485	8.86698	24.0774	132.258	19.2619	11.9427	12.6572	32.0093	137.198	94.8914	130.606	168.227	205.122	159.319	130.941	54.8159	68.8254	69.9272	39.195	87.0587	83.2325	80.0373	82.9523	82.0309	100.604	101.11	102.325	108.185	90.1156	88.3046	103.77	114.02	95.1554	45.1892	53.7261	148.067	228.943	273.706	49.9892	29.4373	20.9447	62.4899	91.7264	124.805	106.655	145.21	70.3157	48.3854	109.435	113.429	104.074	91.2844	79.4709	59.1726	145.339	118.181	133.162	38.1873	74.8538	37.6418	47.7748	23.3421	50.298	39.721	59.1133	163.124	127.378	95.7446	187.443	115.423	111.829	115.015	140.821	145.086	39.5386	47.8115	69.944	44.0347	25.2895	40.7574	37.3144	39.7518	28.2979	25.893	42.5164	26.5726	36.3745	50.8755	33.0345	153.149	168.236	151.838	80.2598	92.4345	113.779	91.2853	83.6251	86.1124	112.914	89.6887	10.6113	29.758	33.7865	34.6923	16.5478	44.1859	41.9747	41.2286	14.2781	14.0663	15.0554	11.2526	42.9624	45.0639	13.4406	15.6651	12.5462	48.4946	54.5528	51.1702	69.6653	53.843	69.4409	58.5136	49.3899	30.4393	46.262	30.0047	205.654	71.4208	42.2404	28.3341	40.6697	25.9547	49.1024	35.2253	78.0673	69.6348	80.6019	135.308	85.7242	119.36	84.2787	63.1581	47.0548	49.142	38.6373	42.0819	29.6079	25.2342	16.0991	15.1335	51.0179	89.7319	70.9334	72.5239	122.562	78.235	55.9445	137.646	128.065	114.366	77.137	48.7822	195.782	81.4997	145.684
CSS0000808.1	0	0	0.106598	0	0	0	0	0	0	0	0	0.0543088	0	0	0	0	0	0	0	0	0	0	0	0	0	0	0	0	0	0	0	0	0	0	0	0	0	0	0.0965636	0	0	0.42704	0	0	0	0	0	0	0	0	0	0	0	0	0	0	0	0	0	0	0	0	0	0	0	0	0.120997	0	0	0	0	0	0	0	0	0	0	0	0	0	0.045906	0	0	0.369532	0.0594323	0	0	0	0	0	0.0400035	0.136519	0	0	0.0406847	0.0186426	0	0	0	0	0	0	0.100488	0.0999334	0.189874	0.10022	0	0.165603	0	0	0.0756713	0	0	0.153593	0	0	0	0	0	0	0	0	0	0	0	0	0	0	0	0	0	0	0	0	0	0	0	0	0	0	0	0	24.3397	27.8039	22.1482	43.739	34.6022	39.2477	0	0	0	0	0	0	0	0	0	0	0	0	0	0.0470001	0.0819882	0	0	0.0938158	0	0	0	0	0	0	0	0.344125	0	0	0.126366	0	0	0	0.121962	0	0.250336	0	0	0	0	0	0.212841	0	0	0	0	0.0482474	0	0	0.0494687	0	0	0	0	0	0	0	0	0	0	0.0896044	0	0.0696194	0.185607	0	0	0	0	0.130248	0.331332	0	0	0	0	0	0	0	0	0	0	0.104395	0	0.448087	0	0.329891	0.892771	0.877128	0	0.10958	0	0.880691	0.221316	0	0	0	0	0	0	0	0	0	0	0	0	0.424512	0	0	0	0	0	0	0	0.0811915	0.256269	0.496599	0	0	0	0	0	0	0	0	0	0	0	0	0	0	0	0	0.0904504	0	0	0	0	0	0	0	0	0	0	0	0	0	0	0	0	0	0	0	0	0	0	0	0	0	0	0	0	0	0	0	0	0	0	0	0	0	0	0	0	0	0	0	0	0.0654349	0	0	0.0371897	0	0	0.107419	0.320369	0	0	0	0	0	0	0	0	0	0	0	0	0	0	0	0	0	0	0	0	0	0	0.0565827	0	0	0	0	0	0	0	0.134222	0	0	0	0	0	0	0	0	0	0	0	0	0	0	0	0	0	0	0	0	0	0.082296	0.0411445	0	0	0	0	0	0.0816062	0	0.179919	0	0	0	0	0	0.070209	0	0.0408553	0	0.038285	0	0	0	0	0	0.180029	0	0	0	0	0	0	0	0	0	0	0	0	0	0	0	0	0	0	0	0	0	0	0	0	0	0	0	0	0.177183	0.158043	0	0.234303	0.0545502	0	0	0	0.256462	0.25603	0.326719	0	0	0	0	0	0	0	0.38473	0.13078	0.405123	0	0.259705	0.28677	0.305938	0.432883	0.104826	0.1233	0	0.185973	0.0838168	0.115924	0.0892493	0	0.220935	0.0901958	0.188157	0.335501	0	0	0	0.0774548	0	0.261645	0.150938	0.299592	0	0.269007	0.0852654	0	0.256798	0.360194	0.428442	0.0644687	0	0	0	0	0	0	0.120496	0	0	0.130048	0	0	0.0592538	0.125216	0.117928	0	0	0.274519	0.206294	0.520441	0.113155	0.212596	0.100974	2.30571	1.34752	3.91264	0.154653	0	0.303277	0.168916	0	0	0.149314	0	0	0.570475	0.157169	0	0.287246	0	0	0.708705	0.591691	0	0.655526	3.34995	4.54396	1.52282	0.380593	0	0	0	0	2.70447	5.14415	1.62041	0.742028	0	0.607312	0.0556736	0.225387	0	0.0911944	0.0404979	0.182935	0.0337951	0.0838333	0.947428	0.126767	0.829624	0	0	0	0.163295	0	0	0.174446	0.077568	0.177381	0.594603	0	0	0	0	0	0	0	0	0.0278724	0	0	0	0.0690532	0	0	0	0	0	0	0	0	0	0.067525	0	0.164606	0.0568804	1.02343	0.569506	0	0	0	0	0	0.0659019	1.04067	0	0	0	0.0382184	0	0	0	0	0	0	0.0284258	0	0	0	0.0189744	0.19781	0.0621219	0.0682095	0	0	0.120211	0.137067	0	0	0	0	0.501538	0	0	0	0	0	5.16325	1.79827	0	0	0	0	0	0	0	0.0893469	0	0	0	0	0	3.03457	2.43131	0	0	0	0	0	0	0.0954197	0	0	0	0	0	0	0	0.216615	0	0.468727	0	0	0.224672	0	0	0.215965	0.1308	0	0	0	0	0	0	0	0	0	0	0	0	0.0426833	0	0	0.183751	0.344786	0	0	0	0	0.353104	0	0.0276134	0	0	0.0566932	0	0	0.197907	0	0	0	0	0	0	0	0	0	0	0.0917977	0	0.212322	0.205403	0.110705	0.074055	0.16009	0	0.107293	0	0	0	0	0	0	0	0	0	0	0.082392	0	0.101751	0.21471	0	0.0705494	0	0	0	0	0	0	0	0	0	0	0	0	0	0.0682538	0	0.0668776	0	0	0	0	0	0	0.043949	0.0602843	0
CSS0033802.1	0.246256	0.342133	1.01963	0.247736	0.226067	0.294068	0.306137	0.31477	0.386461	0.305578	1.27158	0.442679	0	0.223678	0.197994	0.0421868	0.158257	0.0403397	0.0658371	0.0365582	0.0204595	0.0210897	0.102238	0.0329431	0	1.16033	0	0	0	0.0293106	0.0684249	0.0991981	0.0628642	0.334467	0.168144	0.0824186	0.268331	0.0609904	0.0982602	0.0411737	0.0233058	0	0.2162	0.0995599	0.333779	0.311568	0.262036	3.4199	2.99449	2.4102	2.45743	2.0508	5.13134	4.82889	5.19823	2.94978	3.99805	4.2319	3.12374	2.55366	2.44221	0.748141	2.22094	1.18995	0.156685	0.123045	0.244354	0.121992	0.19629	0.41917	0.0253653	0.0865828	0.0387101	0.0384896	0.0960584	0	0.423831	0.190741	0.34387	0.343919	7.29086	1.90148	7.27636	1.81202	0.674926	2.32225	0.0966824	0.0112756	0.117754	0.0370898	0.245942	0.025209	0.231174	0.415506	0.385365	0.740262	0.818617	0.62795	0.0738572	0.0677016	0.348851	0.0488577	1.01077	0.737328	0.689937	0.705582	0.396507	0.318778	0.303773	0.565331	0.521221	0.386754	0.25816	0.577265	0.572402	0.349205	0.232673	0.631383	0.176246	0.167738	0.403149	0.269041	0.501547	0.802266	0.289964	0.499613	0.337237	0.183489	0.319514	0.375974	0.442503	1.10567	0.457925	1.65301	0.831929	0.269074	0.250178	0.680883	0.501576	0.517066	0.0694815	0.0405866	0	0.124231	0.1424	0.0380342	0	0.121618	0.0785414	0.0546216	0.054726	0.064403	0.0327776	0.0155829	0.0385345	0.0147256	0.0567232	0.0146746	0	0.0377746	0	0.0377976	0	0.0312854	0.149812	0.0263475	0.0101996	0.0240302	0.689034	0.615936	0.628311	0.122948	0.201507	0.516655	0.270224	0.396589	0.520743	0.784039	0.335974	0.271444	0.263021	0.15731	0.0966169	0.0468189	0.476526	0.393103	0.443485	0.371873	0.182582	0.122883	0.0351035	0.359425	0.475698	0.532579	0.230744	0.10471	0.439374	0.862795	0.63639	0.69835	0.63639	0.138173	0.429644	0.0244989	0.06986	0.145512	0.304802	0.217744	0.0724396	0.259944	0.564978	0.372999	0.294714	0.378019	0.539016	0.0768719	0.0733626	0.27952	0.195855	0.538751	0.254588	0.456521	0.52964	0.174661	0.090736	0.219183	0.223766	3.37491	3.78504	4.15552	4.25495	2.28928	4.41818	4.35477	5.28318	3.84071	4.48379	2.44548	3.0933	0.394954	0.0662267	0.0708168	0.158448	0.568741	0.31896	0.475009	0.601324	0.57384	0.381825	0.514504	0.385535	0.253503	0.285262	0.205391	0.214357	0.201711	1.05586	1.19425	1.15537	0.754908	0.134818	0.0787369	0.122358	0.0474452	0.153467	0.156998	0.319249	0.562795	0.574416	0.405226	0.373447	0.254693	0.208708	0.0293796	0.641338	0.160369	0	0.0154176	0	0.0872393	0.130797	0.0564711	0.376199	0.642305	0.0998316	0.0646064	0.106322	0.188106	0	0.0253879	0.0180609	0.0165877	0.0262465	0.0290144	0.0124005	0.0418892	0.0148128	0.0701158	0.0907219	0	0	0.0589089	0.0106092	0.0307515	0	0.0414111	0.0177459	0.0157827	0.0171397	0.119859	0.0494725	0.0826897	0.0735456	0.0395649	0.0631116	0.0243685	0.0144038	0.024825	0.186745	0.117252	0.0833603	0.0233148	0.0224688	0.0365328	0	0.046975	0.0135497	0.0463419	0.0268024	0.660504	0.0809076	0	0	0	0.28825	0	0.146891	0.79895	0.312449	0.0533966	0.0764773	0.030197	0	0	0	0	0	0	0.0108557	0	0	0	0	0.064842	0	0.0420035	0.0291514	0	0	0	0.0448984	0	0	0.04189	0	0	0	0	0	0	0.044647	0	0	0	0	0	0	0.0236907	0	0	0.022593	0.0206225	0.014562	0.283878	0.366277	0.171997	0.300187	0.368399	0.0173558	0.0409254	0.0245414	0.0246362	0.0131125	0	0	0.0280882	0.0180624	0.0147333	0.0137704	0.0426756	0.038019	0.0098815	0.0197203	0.0303276	0.0225201	0.0100101	1.44174	0.0228805	0	0.214752	0.170704	0.228391	0.0726296	0.0736761	0.0350905	0.0328435	0.0421395	0.0967021	0.12742	0.089284	0.0770389	2.36538	2.31448	0.598709	0.267565	1.0099	3.75725	3.88835	1.33753	0.869024	2.98471	2.98628	2.84195	3.00002	2.20073	2.7353	0.420736	0.0230194	0.142579	0.0114713	0.0937894	0.199127	0	0.0242669	0.0589043	0.0401366	0	0.0391964	0.0135507	0.033316	0.0619161	0.0314868	0	0.0420676	0.0872737	0.0202715	0	0.0590485	0	0.0338611	0.055839	0.0254965	0.0194311	0.035867	0.0722482	0.0282419	0.2179	0.074714	0.0697989	0.04967	0.0137041	0.058948	0.0332916	0.0923775	0	0	0.0113153	0.0518877	0.0432908	0.0576919	0.0619987	0.123065	0.0841972	0.0235837	0.0171019	0.0135955	0.0570115	0.0791586	0.031946	0.0487955	0.150505	0.229006	0.372333	0.206146	0.185415	0.224278	0.19036	0.2322	0.372473	0.135945	0.0867131	0.292597	0.254549	0.143816	0.198777	0.256375	0.0494218	0.0106991	0.775667	0.430804	0.109001	0.0281746	0.124001	0.184568	0.0262025	0.0387775	0.106698	0.086246	0.39976	0.374083	0.503446	0.527395	0.210569	0.196703	0.199205	0.0301631	0.479713	0.215211	0.238795	0.0822124	0.0960879	0.143398	0.217581	0.148624	0.0491487	0.0627414	0.0564144	0.17542	0.123983	0.139077	0	0.0235603	0.156361	0.0823018	0.136226	0.0932526	0.0500641	0.0626338	0.0229494	0	0.203966	0.200418	0.108817	0.244968	0.0286928	0.0188118	0.0346172	0.0909806	0.518935	0.355274	0.405092	0.147786	0.0620598	0.0689672	0.21482	0.0673968	0.134995	0.0345833	0.088775	0.5635	0.568445	0.276508	0.229852	0.229142	0.702788	0.37206	0.191051	0.266946	0.314829	0.0819094	0.146494	0.186834	4.25458	3.54085	3.536	0.461619	0.333319	0.569689	0.398425	0.395823	0.273312	3.79369	3.74816	3.63532	0.170255	0.11238	0.180685	0.168583	0.246768	0.527856	0.368043	0.460745	0.209922	0.113838	0.853013	0.101117	0.174689	0.526287	0.234765	0.135512	0.348361	0.424138	0.150126	0.23847	0.0765379	0.0945684	0.225585	0.0868873	0.120805	0.343841	0.211219	0.995051	0.314292	0.320354	0.184399	0.298133	0.274683	0.332931	0.326257	0.451635	0.34749	0.187888	0.290939	0.256315	0.0181673	0.049009	0.112926	0.0499365	1.57965	0.157805	0.250366	0.163753	0.300101	0.15949	0.409943	0.164662	0.241824	0.261511	0.165607	0.243419	0.152008	0.179635	0.384154	7.46608	0.0224471	2.05324	0.114232	0.0976577	0.253888	0.388996	0.721807	0.31148	0.299819	0.452729	0.201465	0.190442	0.103395	0.0922029	0.0491971	0.047322	0.139957	0.0118888	0.175354	0	0.192139	0.335672	0.11966	0.182511	0.184397	3.3767	2.00055	1.74428	1.21093	1.45106	0.523545	1.21187	0.774062	1.53423	1.76708	1.46333	1.11714	0.412205	0.467502	0.180421	0.0469425	0.0298368	0.0279578	0.0274751	0.117291	0.0532965	0.0811327	0.0451457	0.0272409	0.0437713	0.0496679	0.0583476	0.0160887	0.0431988	0.0266155	0.0366064	0	0.0372928	0.0479799	0.00646655	0.0300033	0.0411761	0.00788056	0.0435153	0.0125628	0.00752927	0.116335	0.0147668	0.0639644	0.0839262	0	0.0762798	0.0504989	0.277462	0.311216	0.49211	0.0787332	0.869483	0.266811	0.252656	0.189754	0.16168	0.760327	0.0957393	0.174232	0.308482	0.188717	0.38852	0.208132	0.247784	0.959457	0.520998	0.395711	0.630356	0.407723	0.611939	0.524059	0.392484	0.421468	0.275079	0.853706	0.503917	1.01385	0.0916305	0.086205	0.0394127	1.18661	0.873182	0.880624	0.645208	0.123256	0.00899033	0.0824527	0.579399	1.19073
CSS0001928.1	7.49951	5.45057	3.52687	5.28951	6.6929	7.31494	9.96185	8.75259	10.6453	3.99832	6.81547	4.0834	3.39473	6.45054	4.6281	5.61232	4.44112	4.68021	3.75371	3.85337	5.17735	3.00779	2.05654	3.03151	10.1099	0	0	8.49378	4.70672	2.64121	3.44995	3.0234	4.22575	10.0623	11.5233	3.38519	4.04984	4.32168	7.00065	7.33086	6.06064	5.08738	9.53161	4.17934	5.29234	4.71592	5.12327	5.95408	5.87246	4.09881	4.04426	4.48053	4.70609	4.98661	5.21545	5.92634	5.20223	5.57149	5.01962	4.3151	3.74808	4.18276	5.1892	5.75634	5.13363	2.36596	2.90958	2.80791	3.7715	4.37552	5.54054	5.7771	5.29498	5.4432	5.14622	4.86457	5.22889	5.13821	4.80617	4.64386	5.29735	2.59439	6.20586	9.71042	2.61378	9.40847	3.82744	2.0596	6.27355	3.76169	3.73031	3.8414	5.43259	6.7952	3.76578	6.3986	6.08803	5.41587	3.42067	2.38584	3.29844	2.55178	4.42005	5.34269	4.88127	7.90102	3.43105	4.12207	6.52421	5.65453	5.17734	5.6134	5.00303	7.20899	5.7935	3.71645	4.21006	5.02401	4.88972	4.46816	4.91485	6.54436	6.20788	2.1428	1.30819	1.8239	2.49892	0.894743	2.32468	1.66333	1.87678	2.54357	1.34735	2.4323	1.6319	2.21231	2.21669	1.44655	2.15532	2.62879	3.10208	2.02948	3.8576	3.69266	3.45327	2.91964	4.00207	3.64595	2.42071	2.28136	1.97794	2.62301	3.20404	2.57232	2.16656	2.39086	2.93764	2.81575	3.216	3.14339	2.67329	2.39952	2.51185	3.23506	3.57492	3.20796	2.5693	2.82897	15.1579	14.3954	9.85681	6.62672	7.38253	7.48924	6.24596	4.11228	4.50905	3.72179	8.68004	8.88038	7.02185	5.84258	6.07841	5.43798	10.5382	10.258	10.5808	12.5835	5.3874	6.10448	5.8609	7.43105	6.47967	5.98083	7.86278	5.07401	8.49918	10.7928	8.57342	9.52748	8.57342	7.4738	7.10235	2.99152	3.70118	5.10472	6.54116	5.8062	2.56856	9.37387	11.0522	9.70675	11.0226	13.1032	12.9205	8.18909	9.28799	8.5929	8.44257	11.265	10.4091	12.4864	10.2071	6.10557	5.90599	6.59324	6.96013	8.53299	4.80258	9.81403	7.47326	7.09373	7.22029	8.35999	7.56304	6.08663	7.53092	6.90623	8.06082	6.30157	5.50204	5.69118	5.53466	5.92444	6.47055	6.31207	6.62431	7.00028	6.32168	5.67757	5.94733	5.22258	5.06639	4.23806	8.74524	8.84753	7.40435	7.72601	8.40087	8.20114	5.37745	6.68673	5.25655	5.484	5.02149	5.04205	4.86355	4.72879	4.90312	5.76841	4.59052	4.30091	5.11825	4.45808	5.25248	2.76681	2.07198	3.07837	4.89177	4.69212	4.42105	5.52763	5.93102	3.0446	6.23473	7.16368	3.45767	4.17801	1.706	2.26717	2.08676	1.68735	2.43556	2.31841	2.65975	1.71162	2.32086	2.71993	2.14264	3.46003	2.49113	2.52974	1.66946	2.24795	1.61007	2.05561	1.34074	1.3561	1.32281	2.96079	2.65933	2.74112	2.01082	2.64488	3.10881	2.11399	2.03556	1.56052	2.28931	1.88253	1.64865	1.6997	1.7229	1.52983	1.3852	1.10318	1.21484	3.80682	3.74001	4.11539	5.05167	4.6712	4.1838	6.07955	5.18096	4.78002	3.05235	3.84115	4.81037	1.98379	1.82345	2.13528	2.12992	2.24224	2.46547	2.7933	2.11846	3.0741	2.41519	3.00885	2.01124	2.14011	1.67916	2.46226	2.3764	2.15087	2.40391	2.6631	1.71441	2.1979	2.52756	2.64475	2.98858	2.60146	1.32252	2.22952	3.11313	1.04379	2.59848	2.06062	1.69794	2.07113	1.79705	1.67682	3.59701	2.95519	2.32227	2.28931	2.76496	2.92346	3.30707	1.55558	1.24593	3.52446	3.38057	3.04192	3.91649	4.31524	1.15751	2.2014	1.86887	1.75099	1.52796	2.45536	1.57664	1.25873	2.00279	1.95765	1.29679	1.79248	1.75638	1.45716	1.7739	1.4933	1.81616	1.3516	7.8424	1.52079	1.38822	7.91796	6.33949	7.34357	0	0.0177085	0.0193884	0	0.0255436	0	0	0	0.0284138	11.7985	6.11159	4.2019	4.07532	3.21217	10.6625	8.95184	14.6186	8.79906	7.24247	6.48312	7.19907	6.75016	5.43138	5.46686	5.78496	5.48074	5.17781	5.49823	5.18648	5.15122	3.78838	3.73048	3.15773	3.98481	4.81474	3.96092	4.35323	3.82959	4.46096	4.37747	4.49517	4.01042	5.11292	3.94085	4.22904	5.57167	4.42329	3.93058	3.81235	6.09365	4.87002	3.47524	3.98401	3.54886	5.48595	5.45446	4.73834	4.43425	3.8848	4.98719	4.84846	4.45548	3.57206	3.76395	3.9538	3.90805	4.19201	4.79135	3.49648	3.74755	3.75782	4.9037	5.82019	5.54748	3.48168	4.03128	4.77	4.66892	3.09048	5.27705	5.08887	5.14141	4.7299	4.44849	3.73421	4.8103	3.08628	3.33007	3.11064	4.46263	3.99126	4.55262	5.6358	3.9443	3.63352	3.17349	2.46477	1.58719	1.56999	2.45826	3.63594	3.87728	6.45593	6.79865	7.47519	3.30862	4.88666	5.70229	6.98588	4.48991	3.60887	6.46724	5.37117	5.03915	5.07155	4.92207	5.13138	4.79603	5.06904	5.15348	2.66534	2.22104	1.66802	1.32776	2.04876	2.57972	1.89697	2.89408	3.24115	3.10389	0.981784	1.03355	5.54659	4.74802	2.13025	2.34463	3.10191	2.99517	9.33886	10.7271	11.0209	10.0286	2.22227	2.47063	1.34299	3.14151	1.13795	3.87938	2.29071	3.13956	2.90825	0.802754	1.60592	3.26259	4.21639	3.19387	3.14784	2.75136	2.56321	3.63256	3.27221	3.09132	4.21785	5.4537	5.45814	4.57011	3.28748	7.89705	3.83842	11.2746	8.13345	8.10563	7.68761	8.10077	7.05565	6.74013	12.512	13.4387	12.0012	5.60582	5.56919	4.9587	10.6801	11.288	2.85625	3.04698	3.00936	10.089	4.1495	4.80938	2.4723	2.98316	3.50058	3.28809	4.20244	6.03008	5.5601	4.34991	7.07295	9.45202	7.36618	7.45386	8.20278	8.17803	7.71913	3.6145	5.95271	8.8361	7.98883	10.7051	6.82358	6.174	6.95882	6.48664	6.68243	6.40613	6.40332	6.73748	7.26642	6.19482	7.42478	7.05098	2.44513	3.21347	4.73589	1.69057	3.61495	3.24923	7.03113	5.24729	5.87739	7.22535	5.43505	5.47586	6.9398	8.69439	7.62911	4.27134	5.71148	5.07445	6.85643	13.4237	2.29507	7.08908	4.21611	3.52644	11.8325	5.94119	3.99918	8.39694	3.38481	7.47471	3.78705	3.89142	3.27128	5.72248	8.09614	5.9776	6.41454	6.20524	4.06629	2.90293	1.74723	3.48516	1.61661	1.13694	6.59715	5.66657	4.54731	5.51737	5.13635	6.04699	4.25409	3.42707	3.15114	5.58175	4.48775	4.19216	4.92043	4.50154	6.57022	5.91295	5.69608	5.96173	6.19211	5.48292	5.85941	6.07349	6.4886	6.10141	2.74787	5.03916	5.07101	4.76349	1.98705	4.50478	3.88539	3.9599	1.87756	2.20677	2.42914	2.81917	2.97867	3.67751	1.72148	2.72577	2.69164	3.90418	5.45077	5.31764	4.93084	4.50108	1.64989	1.15458	2.94522	5.85804	6.20494	4.11743	5.0626	2.96524	4.69625	2.65851	2.8914	2.96595	4.01285	3.42163	4.74137	5.9754	2.93542	8.48602	2.20505	2.19416	7.19869	8.24734	5.98447	5.46475	5.53064	6.58061	5.6496	5.75776	5.85356	5.10628	5.39235	7.05791	5.31645	4.69842	5.24112	4.83228	4.67385	5.1906	5.30963	4.99526	1.91814	1.94008	5.01107	7.47437	9.84231
CSS0015399.1	0	0	0	0	0	0	0	0	0	0	0	0	0.0863529	0	0	0.111203	0.830891	0.193455	0.0952318	0.375125	0.337767	0	0	0	0	0	0	0	0.295565	0.182946	0.315248	0	0	0.0475943	0	0	0	0	0	0	0	0.0990788	0	0	0	0	0	0	0	0	0	0	0	0	0	0.0614712	0	0	0	0	0	0	0	0	0	0	0.212205	0	0.129858	0.159529	0	0	0	0	0.111235	0	0	0	0.133607	0.135341	0	0.118517	0	0	0	0	0	0	0	0	0	0	0	0	0.0470964	0	0	0	0	0	0.090962	0	0.0581555	0	0	0	0.048126	0	0	0	0	0	0	0	0	0.0467079	0	0	0	0.0771943	0	0	0	0	0	0	0	0	0	0	0	0	0	0	0	0	0	0	0	0	0	0	0	0	0.168562	0.0906303	0.0937084	0.178266	0	0	0	0	0	0.0576796	0.133419	0	0	0	0	0	0	0	0	0	0	0	0	0	0	0	0	0.0535783	0	0	0	0	0	0	0	0	0	0	0	0	0	0	0.0246071	0.0872033	0	0	0	0	0	0	0	0	0	0	0	0	0	0	0.0491499	0	0	0	0	0.0493184	0	0.0387812	0	0	0	0	0	0	0	0	0	0	0	0	0	0	0	0	0	0	0	0	0	0	0	0	0	0	0	0	0	0	0	0	0	0	0	0	0	0	0	0	0	0	0	0	0.0592272	0	0	0	0	0.04577	0	0	0.0927587	0	0	0	0	0	0	0	0	0	0	0	0	0.0264421	0.0440461	0.0290824	0	0	0	0	0	0	0	0	0	0	0	0	0	0	0	0	0	0	0	0	0	0	0	0	0	0	0	0	0	0	0.0401538	0	0	0	0	0	0	0	0	0	0	0.055621	0	0	0	0.0777994	0	0.16816	0.0443128	0	0	0	0	0	0	0	0	0	0	0	0	0	0	0	0	0	0	0	0	0	0	0	0	0	0	0	0	0	0.208357	0	0	0	0	0	0	0	0	0	0	0	0	0	0	0	0	0	0	0	0	0	0	0	0.0742206	0	0	0	0	0	0	0	0	0.141903	0	0.17235	0.0509923	0	0	0.052295	0.185196	0	0	0	0.278185	0.0408967	0.130232	0.243308	0.126515	0.156528	0	0	0.211989	0	0	0	0	0	0	0	0	0	0	0	0	0	0	0	0	0	0	0	0	0	0	0	0	0	0	0	0	0	0	0	0	0	0.164786	0.0807519	0.0746914	0	0	0	0	0	0	0	0	0.0822241	0.170425	0	0	0	0	0	0	0.0579255	0	0	0	0	0	0	0	0	0	0	0	0	0	0	0	0	0	0	0	0	0	0	0	0	0	0	0	0	0	0	0	0	0	0	0	0	0	0	0	0	0	0	0	0	0	0	0	0.11677	0	0	0	0	0	0	0	0.0215841	0	0	0	0	0	0	0	0	0	0	0	0	0	0	0	0	0	0	0	0	0	0	0	0	0	0	0	0	0.116318	0.116161	0	0	0.0620961	0	0.102444	0	0.0464837	0	0	0	0.156962	0.0241168	0	0.124146	0	0	0	0	0.13674	0.0512069	0	0	0.0621948	0	0	0	0	0	0	0	0.0494402	0	0	0	0	0	0	0	0	0	0	0	0	0	0	0	0	0	0	0	0	0.134821	0	0	0	0.0148866	0	0	0	0	0	0	0	0	0.0289952	0	0.0283596	0	0	0	0.0986407	0	0	0	0	0	0.0616928	0	0	0	0	0	0	0	0	0	0	0	0	0.0422256	0	0	0	0	0	0	0	0	0	0	0	0	0	0	0	0	0.0603596	0	0	0.207723	0.0653559	0	0	0	0	0	0	0	0	0.105011	0	0	0	0	0.540457	0	0	0	0	0	0	0	0	0	0	0	0	0	0	0	0	0	0	0	0	0	0	0	0	0	0	0	0	0	0	0	0	0	0	0	0	0.0724233	0	0	0.0335846	0	0	0	0	0	0.0299565	0	0	0.0598963	0	0	0	0	0	0	0	0	0	0.272319	0	0	0	0	0	0	0	0.0183664	0	0	0.122427	0.0796082	0.0530665	0	0	0	0	0	0	0	0	0	0	0	0	0	0	0	0	0	0	0	0	0	0.052467	0	0
CSS0019036.1	7.27898	8.37703	5.78925	1.58939	1.59986	1.63313	3.0768	2.21372	3.16535	6.72007	3.34567	2.33048	1.70733	4.56334	4.83057	3.63271	3.70321	4.21904	3.17186	2.09345	5.30511	4.64442	3.87118	2.61274	6.20597	3.13401	0.0507929	0	2.7366	3.12128	4.68314	1.48075	3.7689	8.13918	10.2956	6.28219	7.15336	7.90563	6.95512	7.38872	5.68144	6.37275	11.2723	3.54654	4.11332	3.85902	4.66739	3.4766	4.24708	3.21322	3.07095	3.05661	2.98874	3.50604	3.14108	3.15692	3.62791	3.65483	3.21612	2.59464	2.46009	2.75562	3.00774	3.94624	4.13979	3.30134	2.85209	4.2022	3.67737	3.72286	4.93695	4.95084	4.3916	4.13034	3.70375	4.61745	3.53658	3.1135	3.6124	4.13673	4.8147	2.38837	7.86759	13.1295	2.96097	12.7133	5.76025	2.97638	8.47501	5.43038	5.84489	4.94378	5.52985	6.2583	3.398	5.25418	4.23	4.09907	8.91207	7.36037	2.96248	6.56734	4.02552	5.35301	4.63653	6.40753	3.19777	8.43645	6.75853	5.76088	5.14438	4.20963	4.9434	6.10704	5.24433	6.80774	6.81176	6.15737	6.22889	7.00649	7.18857	5.48411	5.57909	3.15151	3.0398	2.47868	7.11176	1.08794	4.56004	1.61384	7.95182	1.94155	2.48443	3.12095	2.61166	2.35465	2.96119	1.91725	1.67143	3.21703	3.69153	2.24503	7.15858	7.31438	2.84198	6.55908	8.84374	4.69595	2.07412	1.73528	1.73757	2.76168	2.66516	2.01315	2.37764	2.41621	1.775	2.0533	2.15462	2.89672	1.7637	2.18146	1.76281	4.24361	3.78177	2.61056	2.146	1.76632	9.18899	6.78566	8.46821	6.14912	6.75461	6.19934	7.60975	7.72583	8.77078	5.97101	5.19102	4.73777	4.10532	7.15326	6.1194	6.48828	8.16891	8.84205	8.98321	8.95995	3.09242	2.46488	3.22813	4.56113	4.18178	4.60634	5.56086	3.11907	5.02685	7.18609	5.03199	5.47009	5.03199	5.20909	4.70329	1.65674	3.60885	4.49617	6.98983	7.03523	1.65768	6.01657	7.58477	8.66199	9.53689	13.6026	9.48157	4.4008	5.38606	9.99292	8.78183	11.1623	6.62762	13.465	7.91982	5.27049	4.86126	8.39666	7.81714	8.08742	5.24418	23.3401	7.94968	23.7199	21.5157	20.3873	19.8408	21.9058	17.3674	24.737	23.1373	8.77525	8.68417	8.63796	9.08943	7.81909	7.68244	16.6371	15.1531	15.6591	14.5552	14.5718	14.3925	8.27586	8.22725	8.00509	16.9583	14.0782	8.61281	7.69743	6.19172	5.99084	9.98399	12.9893	9.41404	8.89191	10.0614	11.1084	6.00246	7.14085	6.15415	6.289	7.25104	5.69887	5.37943	5.57827	6.16473	5.26947	3.96063	3.94324	6.83133	5.48279	7.33485	9.48732	6.93737	5.81578	15.7623	6.71687	4.7181	6.74006	1.96266	2.6927	2.54717	2.7851	2.49647	2.25538	2.77347	2.37552	2.30278	2.0032	1.98568	1.94978	2.14036	2.10667	2.4277	3.46936	1.44767	2.95492	1.4582	1.22999	1.25442	2.51319	2.40388	1.93278	2.15338	2.32629	2.42384	1.9835	2.24894	1.91793	2.21587	1.60545	2.22853	2.10816	2.34333	1.68887	2.57416	3.726	2.66609	5.99728	6.60209	2.70468	6.26229	3.33754	3.09527	3.93049	2.66732	2.53443	3.21064	3.08357	4.43365	2.05519	2.01053	1.68687	3.17712	3.21929	3.19278	3.41909	2.55505	2.16354	3.94041	2.47777	2.84787	2.13583	2.0859	2.17765	2.11847	2.29216	2.69079	3.24004	1.80931	2.05241	1.58051	3.19454	3.58665	3.71021	1.73313	3.53554	3.30129	2.65536	2.12602	3.11463	2.93688	2.92477	3.67926	3.79007	6.9166	4.72641	3.16158	2.49587	3.56333	2.2022	2.61081	1.43337	1.76163	4.53505	4.9071	4.80974	4.40275	4.48218	1.61832	3.04941	2.57827	2.57877	1.83979	2.55427	2.00821	1.36155	2.9814	2.74689	1.99372	2.49662	2.87021	1.57938	3.22416	2.10364	2.20347	2.2158	5.82028	0.995685	1.02029	7.01758	6.05249	5.97744	0	0	0	0	0.0247069	0	0	0	0	9.28661	6.88766	5.09379	4.91785	7.12923	10.2568	9.1128	8.49182	8.20714	4.11907	4.50516	4.03167	4.0657	3.80772	5.48941	11.4508	11.5918	11.5336	8.9204	8.2687	8.34502	8.29969	7.63148	8.40406	8.1222	7.77188	8.05216	9.33885	7.00849	7.87033	8.94614	8.35975	8.79764	9.83479	7.09925	5.95458	9.44069	5.97926	4.37816	7.02961	10.129	7.86554	7.08618	8.73206	7.88468	6.65428	10.0304	8.74386	8.75078	6.62176	7.80782	8.97342	7.80845	6.15651	5.41715	7.49694	5.94245	6.69941	8.04076	7.34252	8.81322	7.55462	9.00987	7.85473	9.2616	5.98388	7.71252	7.41235	7.33634	9.60257	11.148	12.5197	12.1955	13.8018	8.48539	8.58167	8.62055	7.23452	9.24574	8.81636	12.4785	12.1214	10.2174	9.60546	5.09483	3.7528	4.39465	20.4865	15.5171	11.0062	8.74143	10.2651	11.5132	16.3365	14.5317	13.9867	8.70097	15.0355	12.2005	16.0416	12.4941	14.7979	16.5412	13.7348	15.7517	16.5077	18.9816	14.2521	16.3321	15.6338	15.091	10.8029	9.07433	8.49289	9.02362	12.1725	12.3946	7.58316	7.90345	15.0616	15.7707	10.1265	11.5842	7.10288	9.11673	12.701	11.7523	6.15946	6.84472	14.803	14.3782	17.1523	16.4806	6.5813	5.28596	5.59798	6.09371	10.6462	7.73143	2.80026	7.26521	6.16051	0.930635	2.31122	4.18517	4.89302	5.81752	5.78657	3.75412	4.10239	7.53811	6.58849	8.07566	7.97516	9.1828	6.77166	9.92639	7.91571	14.2962	9.6567	7.77953	4.49715	3.75999	4.31923	2.98635	3.44244	3.56296	7.67456	6.68468	7.73158	2.84923	2.14777	2.41849	7.0315	7.66993	17.4274	18.304	17.849	13.8312	5.931	2.66223	4.07192	3.29986	4.90153	9.55969	5.58444	5.8307	5.97861	6.57899	11.627	13.9967	7.48011	10.118	13.6596	18.4381	9.02077	4.36846	4.89957	12.7215	12.1474	10.313	3.40688	4.19273	4.06582	4.00505	4.24269	3.63069	4.0625	3.58255	3.80781	3.38084	3.66957	4.26225	5.90056	3.2642	5.03078	10.354	26.0274	12.7604	3.51474	2.40084	3.71214	7.98977	4.52463	3.56396	4.86527	5.77797	4.57149	2.85422	3.22956	2.98402	3.17615	31.5369	2.86187	3.68338	8.90853	2.48808	16.1434	7.28274	4.13791	6.27409	4.67511	7.35687	4.0736	5.52374	3.73585	3.32869	9.62284	6.86234	9.1726	7.99049	2.51694	2.48049	4.09986	3.83923	2.10384	1.20485	8.37947	9.80353	12.2473	9.33331	10.9158	9.27932	10.0986	9.50071	8.72692	9.31562	8.67822	10.2166	9.54431	5.78537	9.35079	7.08159	14.544	12.7294	12.776	13.6801	16.1031	12.6218	12.6459	14.5772	3.92316	8.95317	9.07483	8.82055	2.59065	9.28682	6.53982	9.05763	2.94703	3.89647	3.28353	3.7577	6.48714	6.64783	2.26609	2.26187	3.93438	8.30847	6.78044	4.06426	3.49404	5.24223	2.48675	1.7412	3.4346	8.2052	9.70925	6.70157	13.8586	15.2475	5.66927	4.72215	6.54877	6.0207	5.80419	12.6642	4.42854	9.98022	4.54683	9.29652	1.65729	1.76764	6.04989	10.0234	3.67585	4.25692	3.64739	4.23159	4.08981	2.31625	1.80216	1.76083	8.24995	5.51789	7.71133	4.32629	7.68866	4.22742	5.84663	4.24114	4.53984	3.77432	0.182431	1.15893	4.04829	7.15301	8.23178
CSS0023236.1	1.39328	0.76533	0.758972	0.261982	0.123882	0.319691	0.199519	0.196161	0.373153	2.58982	0.994939	0.730112	0.787807	0.811317	1.80908	2.47494	1.65987	2.05077	1.48726	1.73985	1.81997	15.4535	17.4313	12.4895	17.9985	15.6834	15.7296	22.3634	16.2164	15.493	16.3191	10.6712	17.3126	1.27328	1.33399	0.66167	0.52507	0.48669	0.608973	0.246923	0.456675	0.930953	0.226817	0.334923	0.855043	0.789034	0.871512	0.827336	0.524602	0.714489	0.602812	0.742853	0.813368	0.405021	0.307425	0.872597	0.478353	0.783981	0.824563	0.358119	0.492062	0.48404	0.58102	1.11302	0.754704	1.15042	1.4626	2.65517	0.559902	0.639791	0.827843	1.63105	0.800733	1.45009	0.835346	1.19034	0.85874	0.770889	0.482329	0.728977	0.639883	0.637645	0.892716	1.03641	0.674306	0.671508	1.22859	0.891872	1.13003	0.425073	0.319561	0.319566	0.0855122	0.227978	0.128342	0.226572	0.259086	0.217622	0.350058	0.161978	0.0531374	0.251005	0.0226658	0.252204	0.0215632	0.187692	0.065622	0.403021	0.691578	0.249192	0.323693	0.142004	0.196456	0.346299	0.297004	0.356589	0.304352	0.377117	0.451929	0.112375	0.278461	0.639068	0.364041	0.406514	0.474218	1.02151	0.351044	0.28014	0.500184	0.316899	0.521288	0.798012	0.102066	2.40522	0.854072	0.908679	0.278015	0.247892	0.149649	0.532059	0.291241	0.514455	8.96853	2.26136	1.1633	2.29347	2.18833	5.5655	1.19339	0.987638	0.714681	0.929591	0.77831	0.855642	0.795808	0.554262	0.348825	0.586697	0.462449	0.683208	0.255355	0.55211	0.515501	0.980192	0.76711	1.38635	1.59607	0.877551	0.521247	0.447025	0.340993	1.2811	0.901173	0.443906	0.664195	1.23249	1.59273	1.1774	1.82525	0.875307	1.50313	2.14277	1.53794	1.39062	0.221643	0.255047	0.215527	0.406975	0.423376	0.867349	0.819282	1.04404	0.865784	0.822843	0.698202	0.665212	1.27199	0.228252	0.232611	0.360395	0.232611	0.470279	0.343417	0.107924	0.294227	0.478965	0.830869	0.871415	0.226886	0.311645	0.440233	0.196645	0.306714	0.892001	0.649627	0.56173	0.388611	0.516647	0.659573	0.624524	0.544878	0.717982	0.614352	0.833681	0.641219	1.01579	0.973457	0.651651	0.380882	0.116543	0.273312	0.286004	0.232201	0.285165	0.114346	0	0.172601	0.171794	0.172686	0.713971	0.995584	1.30641	1.62378	0.620693	1.02382	1.77003	1.95893	1.8106	2.08198	2.27065	2.00473	0.510542	0.513273	0.197705	2.11364	2.25462	0.409206	0.499544	0.403466	0.769078	0.542777	0.253629	0.686072	0.581418	1.2386	1.30529	0.725359	0.647984	0.473684	0.643222	0.640508	0.695985	0.814776	0.813322	0.753103	0.228546	0.202077	0.160879	0.17161	0.159903	0.12769	0	0.180159	0.3234	0.300079	0.140278	0.484152	0.473202	1.1461	1.96607	1.25964	1.40865	1.56142	1.46517	1.67627	1.04134	1.65311	1.40926	1.71629	1.64342	2.60986	1.63345	1.19842	0.842101	0.799119	1.25964	1.60501	0.461877	0.830023	2.57396	2.65292	2.76987	2.47107	0.931762	1.4651	2.14622	1.02483	0.980631	1.55967	1.63281	1.37038	1.73679	1.74308	0.847907	1.02243	2.51011	1.3323	1.08224	2.40523	1.14504	0.581039	0	0.623032	1.52746	2.16606	1.21677	1.3966	1.02493	1.52286	0.557032	0.532554	0.063984	0.916916	1.01863	1.112	1.21865	0.469828	0.38915	0.244687	0.455075	0.407277	0.314648	0.123613	0.507145	0.250124	0.0904269	0.101402	0.331555	0.125805	0	0.0750608	0.45972	0.120946	0.450307	0.320809	0.215513	0.0539119	0.480072	0.219129	0.672054	0.323395	0.439649	0.450347	0.788829	1.58179	0.718805	0.478199	0.574012	0.742476	0.253698	0.108609	0.0760138	0.0920083	0.520014	0.556612	0.267934	0.742899	0.407293	0.754295	0.862606	1.03536	0.913452	1.25121	0.944	1.00944	0.631381	1.41621	0.514849	0.804528	1.11132	1.18293	1.01756	0.87202	0.957464	0.828633	0.948831	0.33604	0.553487	0.710244	1.59224	1.75988	1.41146	0	0	0	0.0226709	0	0	0	0	0	0.939313	0.344597	1.17678	0.294395	2.88933	0.49878	0.967677	0.809329	0.589927	1.08662	0.733747	0.832726	0.95078	1.02099	0.937901	0.425192	0.2765	0.411054	0.330135	0.350404	0.14188	1.81529	0.955054	0.805543	0.768989	0.523402	0.786043	0.482758	0.668352	1.17533	0.927189	0.614505	1.56401	2.03648	0.729861	0.697029	0.510237	0.680375	0.168714	0.294967	0.331478	0.500279	0.31571	0.435129	0.331002	0.744974	0.554093	1.53783	0.830198	0.389355	0.798181	0.481303	0.53855	0.393101	0.467218	0.535239	0.552392	0.600215	0.540314	0.374436	0.385279	0.750398	0.656183	0.818088	0.553252	0.701891	0.312345	0.54165	0.427671	0.988511	1.13908	1.12784	0.800663	1.23126	1.01629	1.26073	0.507351	0.537378	0.657952	0.627139	1.02221	1.34874	0.363571	0.778438	1.43605	0.94328	0.958555	0.607534	0.747977	0.445117	0.31616	0.348359	0.982809	0.860956	0.747211	0.594965	0.611112	1.04245	0.837392	0.364216	0.896376	0.839288	0.490522	0.63739	0.996287	0.519312	0.61317	0.952729	0.665256	0.476331	1.02149	0.985619	0.658828	0.846657	0.595773	1.57205	1.92461	1.05381	0.594665	1.23671	0.926059	0.464074	1.29306	1.05732	0.852445	0.899773	1.18462	0.239233	0.191289	0.832114	1.25503	1.01894	0.848444	0.936603	1.2107	5.49798	1.31778	2.18169	1.70324	0.810595	2.6608	1.31091	0.072395	0.120124	1.395	0.671597	0.739196	0.655912	0.650355	0.622936	0.82603	0.992547	1.14583	1.30839	1.70031	0.75723	1.46518	0.866068	1.01215	0.941729	0.230433	0.204933	0.230399	0.145106	0.0782055	0.0294163	0.0972621	0.694439	0.417527	0.345963	0.0580335	0.0609914	0	0.19187	0.20411	0	0	0	1.00471	1.46021	0.915315	0.72501	0.68261	1.04729	1.06102	1.58758	0.898392	1.46885	0.821674	0.434916	0.791433	0.922282	0.609633	0.457568	0.0704864	0.140472	3.06092	2.99274	0.30711	0.867546	0.391007	0.878941	1.23073	1.54392	1.09226	0.627277	1.14267	0.57544	0.809671	1.1197	0.942724	0.923818	0.625419	0.228699	0.215676	0.226444	0.714448	1.14494	0.614712	0.972471	0.384641	0.560001	0.729009	0.612529	1.15026	1.65371	2.71686	1.47389	1.13531	0.406199	0.403868	0.409142	0.677059	0.547454	0.195358	0.335245	0.736898	1.37085	0.957935	0.852807	0.802321	1.10844	1.09301	1.06424	0.95572	0.573653	0.883641	0.147543	0.309866	0.181161	0.027322	0.857315	0.824141	0.460156	0.484638	1.2004	1.0002	2.59586	0.742513	0.062333	0.885228	0.34597	0.36481	0.25886	0.381902	0	0.199618	0.135368	0.112017	0.187819	0.506683	0.797162	0.528948	0.171793	0.120589	0.173196	0.300074	0.254461	0.455787	0.259655	0.216569	0.528741	0.81972	0.950607	0.852176	0.447166	0.399611	0.464808	0.363538	0.185024	0.148699	0.262205	0.836924	0.35231	0.486718	0.386364	0.941209	0.85801	0.530655	3.14699	3.03514	3.35209	2.57132	1.95873	1.50606	3.42288	2.00922	1.90216	1.55625	3.06075	5.23804	2.07134	1.3202	0.0507865	0.481959	0.726109	1.88021	0.225008	0.406038	0.114679	0.201934	2.56585	0.0366983	0.217665	0.637097	0.556822	0.719489	1.67815	1.57562	2.08137	0.406231	0.4236	1.2019	1.236	0.898945	1.28645	1.34007	2.90327	1.3006	0.463969	0.393124	0.816688	0.211703	0.761171	0.0957103	1.00114	0.727147	0.71983
CSS0021875.1	30.6047	53.5483	36.1889	5.96748	7.38668	6.82232	11.1511	8.20952	10.8497	41.9871	70.8364	56.3567	12.0597	22.9019	23.2196	26.1745	17.5687	19.9976	34.7362	23.8332	49.252	11.5537	13.2845	11.8696	0.0310799	31.4042	23.6815	29.3407	11.1734	11.347	19.59	15.8477	20.2691	24.8092	87.4904	38.5449	42.5079	46.1867	61.1647	96.5813	58.2901	62.7344	91.7699	89.2108	115.604	113.986	120.57	58.1591	53.9819	52.46	53.1192	51.0864	40.4049	38.5102	39.1896	55.5914	36.2757	37.1373	44.7646	56.9191	54.7865	48.033	43.5153	44.9905	89.9111	27.9157	27.4012	32.495	29.3345	28.3523	19.5924	20.4479	18.0646	19.0114	15.4313	19.3822	31.6975	22.2617	29.6262	30.6393	74.0796	88.41	58.6763	38.7655	48.3008	41.0628	36.5632	39.1352	44.5331	79.9795	75.9356	94.2413	67.7241	62.3635	89.3324	79.8589	66.5162	82.0748	169.6	114.313	82.4982	114.388	82.6413	104.431	82.7031	67.3514	85.2286	43.2916	43.083	98.0607	93.965	111.048	97.1137	118.666	123.479	50.1373	45.2044	41.0398	42.4366	38.4194	38.6618	135.941	115.679	57.5502	83.2857	94.6912	93.5806	111.396	113.004	98.2424	106.216	102.347	113.159	59.4019	41.261	123.53	115.393	78.8794	104.058	36.9491	92.5929	73.7159	36.4777	49.1212	154.489	33.6564	36.8512	36.5103	39.0192	43.886	38.0466	68.2418	63.3955	65.5584	60.5735	62.4587	61.7936	72.0001	68.3735	66.0945	85.8302	84.1852	72.7022	36.6655	122.926	68.5088	63.2547	67.129	36.9529	60.0221	49.833	55.3034	51.6076	67.4353	49.6646	21.9766	23.1095	21.2013	77.727	73.7238	78.3681	33.7255	59.5046	40.1413	40.4883	36.6692	50.6063	64.3945	47.8681	46.9083	52.0583	33.1598	38.0482	43.1612	28.7994	26.4572	51.2755	64.6798	45.5555	57.377	45.5555	26.4462	29.0948	20.7014	22.2082	23.0494	24.8279	25.9714	18.0183	89.3816	91.34	78.4322	61.9937	47.8321	38.4169	88.7161	90.2413	63.3175	57.9298	46.6898	41.485	46.3026	38.8518	31.1137	30.9418	16.3631	16.2261	32.8169	30.2133	85.4611	28.3253	77.6064	82.6116	65.3615	66.8986	88.2318	63.6533	82.4436	91.3178	36.0079	21.3765	20.1571	24.8274	33.8919	37.4415	41.3267	39.4902	35.0239	36.5685	31.6352	32.6612	61.6147	62.9316	60.6362	90.1418	78.3095	97.7818	102.467	116.402	99.3502	67.2812	71.3062	31.6034	32.8554	31.9275	32.5139	23.8957	18.8339	19.7879	22.5479	19.8812	12.7516	15.3633	14.4277	20.6345	49.4138	47.0877	54.1769	45.6784	83.02	26.5866	26.5774	35.895	17.9782	44.8366	109.213	19.931	15.5331	38.1054	30.9957	33.9122	33.2159	47.6977	41.3879	49.8427	35.7128	54.5293	54.1885	50.6196	50.3837	45.8268	45.0537	39.0876	40.5644	32.2449	44.2491	11.5849	18.6342	8.22579	37.5743	36.7918	35.0918	22.6696	34.074	35.4277	29.0557	33.4411	31.0644	39.6515	35.4178	34.7984	25.2324	26.0767	25.1943	16.3212	14.5734	15.0029	81.6381	19.9923	43.7321	61.3741	26.9043	22.7446	21.7404	20.6479	21.2865	26.6781	20.8837	29.67	78.9995	78.7714	72.765	52.1681	53.0743	52.0155	51.3764	75.938	73.2899	89.8103	92.3295	89.4139	107.652	105.642	107.956	99.6067	96.9516	101.04	77.1231	97.768	94.8318	95.0833	68.0983	69.6684	69.352	45.2521	51.6824	48.2818	35.8619	74.0865	33.0745	35.9302	46.5599	44.3733	40.5742	65.9427	59.6151	57.2366	55.2478	55.9784	78.633	76.7306	29.5872	18.7921	113.879	106.082	108.123	107.186	111.534	38.6469	56.0047	51.5975	44.5762	33.4555	49.6742	35.0506	33.2136	59.2092	44.3579	29.2537	35.1692	52.2787	33.8118	35.2312	26.0664	34.5973	23.9954	88.7531	46.5008	41.7624	32.1922	30.86	47.5498	0.586905	0.633765	0.579323	0.457491	0.225027	0.562998	0.376595	0.301779	0.472069	30.9557	16.2177	11.0451	21.3076	24.3071	27.6724	22.2031	67.4036	43.1649	19.4074	49.1952	31.7658	24.9312	42.6718	27.1934	38.8055	48.4801	47.0685	72.3802	63.3132	78.0515	64.8132	68.8229	68.6984	68.5198	92.641	84.4133	78.9647	105.528	61.4321	62.913	60.8956	60.0783	67.4433	108.182	109.605	50.964	89.4125	72.0524	73.838	65.9733	66.3697	54.4481	55.7973	53.9504	62.4722	76.6162	85.018	79.4917	53.4014	66.6767	66.0451	79.2039	79.4497	69.2586	65.372	68.0126	68.4663	67.9706	59.5677	51.9734	63.065	71.649	76.7713	75.3679	53.8683	56.7725	58.2775	60.0894	12.546	27.1963	24.7408	17.9391	26.6197	11.2385	15.0724	22.1148	13.7454	16.559	16.0975	17.9023	11.9692	17.906	23.1554	47.401	44.9901	50.5983	18.5615	9.80265	18.311	35.9737	38.5671	38.402	73.1926	77.3404	64.9428	42.5034	38.0142	77.4583	91.7549	71.5349	33.8829	68.7432	53.0312	37.4217	73.2188	49.2804	65.9975	53.5433	55.0751	48.1376	32.4145	34.9943	19.7522	20.9087	25.792	26.4295	39.6278	35.3404	26.7697	22.1342	10.2808	9.30331	66.9152	68.8272	37.1509	36.2826	46.6976	48.3729	53.0643	52.4039	47.7248	31.0088	48.0054	56.7612	27.9575	50.0477	16.7364	69.6265	78.0053	66.8191	43.9555	9.85117	15.1204	43.4727	44.6221	70.4207	64.7061	56.4143	60.6238	36.6532	35.1094	43.2939	83.2255	48.0255	29.6314	47.5407	24.3435	24.5989	33.5829	120.759	69.0418	69.29	66.4885	22.3694	23.3953	21.2626	93.9506	91.7598	96.1839	72.5963	70.664	74.773	116.72	114.149	12.1781	12.3527	12.5295	38.6653	54.8607	90.8225	34.6131	15.4689	42.1438	8.92427	48.9524	38.6791	39.3462	19.1296	55.355	47.2866	75.3336	50.2352	63.2566	50.3671	48.6864	21.6631	33.7779	47.0061	27.9986	46.9534	52.9165	46.0722	45.5563	45.6397	55.8531	52.1865	58.1349	60.2605	50.3104	46.8016	55.3452	57.9963	33.7546	22.8855	26.0692	5.94782	9.33178	6.33554	11.3927	10.208	5.658	42.6257	22.0328	28.4164	43.9904	28.5205	20.6837	3.4223	54.8708	58.2933	53.358	47.0809	26.3655	51.8838	46.1923	33.2628	43.2531	18.6989	15.47	25.7946	14.4993	21.7721	13.8852	17.6071	14.6542	48.7282	77.6952	79.0792	73.8943	86.1523	73.0228	75.3616	78.0229	79.7424	48.4372	50.2591	47.7939	42.2476	45.184	74.4277	69.397	64.8452	59.5596	49.7925	51.1584	50.4133	54.8491	61.6639	58.3788	56.4886	53.1287	62.6115	116.011	125.106	128.931	119.182	106.988	124.09	133.323	119.085	37.0391	30.5769	38.0516	37.1938	47.4254	42.7227	52.1167	47.1338	29.7706	37.2905	34.9056	29.2813	57.0485	54.9835	40.3471	38.0769	37.768	52.4976	58.7604	60.4403	76.3106	51.2123	71.4593	43.3035	55.7417	46.0403	54.8792	26.8881	91.7861	19.1026	16.6716	19.0029	7.25518	8.52377	12.7368	68.5336	70.1315	50.9494	68.1525	74.2588	25.9205	80.8939	69.3122	76.3553	35.7642	36.1904	35.9846	38.7945	29.741	21.6429	18.3508	17.3051	28.6823	40.8656	32.5462	41.6313	54.8302	37.6128	25.1278	62.4315	60.9646	56.9961	110.534	98.7129	24.7719	35.7231	87.6683
CSS0010982.1	0.133241	0.357506	0.327592	0.118489	0.0667246	0.0542309	0.101524	0.0907632	0.100234	0.796959	0.933432	1.10792	0.122073	0.068175	0	0	0.105418	0.217173	0	0	0.0680217	0.0510042	0.324168	0.0177998	0	0	4.45541	0	0	0.0438087	0.0672509	0	0.477351	0.446824	0.262412	0.126271	0.177895	0.298354	0.365423	2.43334	0.353621	1.21607	1.20998	0.804559	1.07256	1.1829	0.907294	0.386599	0.811081	0.726723	0.227396	0.80279	0.605336	0.790997	0.769681	0.652649	0.660379	0.494244	0.769578	0.67658	0.369025	0.615573	0.590996	0.566123	1.05737	0.731126	0.839204	1.09338	0.474891	0.342223	0.561701	0.469852	0.366738	0.399515	0.607358	0.468947	0.407913	0.588503	0.540011	0.395717	0.93281	1.13156	1.02134	0.632334	0.448561	0.0341566	0.449937	0.64456	0.64818	0.308796	0.317473	0.189472	0.54371	1.21072	0.11589	0.478013	0.335342	0.922901	0.569687	0.247087	0.108103	0.324941	0.368891	0.116599	0.350932	0.520231	0.11443	0.910099	0.835217	0.82873	0.69903	1.0481	1.22281	0.965802	1.02149	0.770071	0.729049	1.04079	0.721718	0.85643	0.549181	1.08412	0.961648	0.472729	0.652839	1.10872	0.356804	0.142553	0.847319	0.55713	0	1.39211	0.727041	0.760806	0.652179	0.708906	0.470961	0.403602	0.700513	1.07363	0.652849	0.627365	2.25869	1.97658	1.09757	1.38294	1.41543	1.86004	0.849615	0.703203	1.17778	1.05538	1.10528	1.049	0.910862	1.6913	1.41933	1.78921	1.27679	1.51445	1.45032	1.81441	1.59187	0.638644	0.903484	1.02946	1.36522	1.92247	0.190185	0.483673	0.0173294	0.765648	0.197588	0.451676	0.337839	0.109056	0.357074	0.0614307	1.91591	1.70481	1.39515	0.0290509	0	0.0601871	1.05422	2.16994	1.49725	2.68716	1.3171	2.20442	1.04067	3.18363	2.37765	2.33352	3.2471	2.45111	2.72781	2.581	1.91088	2.53511	1.91088	2.16495	1.73567	0.844623	1.37415	3.03286	2.38485	2.6968	0.900777	0.0767738	0.108165	0.124893	0.194571	0.31055	0.106512	0.144742	0.0483649	0.0505545	0.372421	0.265795	0.0989919	0.389562	0.101094	2.34779	2.96053	2.91782	2.16235	0.278507	0.150496	0.39521	0.277796	0.348836	0.081143	0.309449	0.318505	0.356348	0.292388	0.391248	0.0585065	1.04655	1.04188	0.813408	0.614818	0.71388	0.75254	0.781456	0.751944	0.72636	1.55314	1.26306	1.14778	0.396261	0.54788	0.241613	0.616069	0.63694	0.415918	0.328541	0.190454	0.280184	0.797318	0.653192	0.668097	0.589752	0.689296	0.959623	0.84301	0.955499	1.01333	1.09627	0.917504	0.435004	0.723264	0.595065	0.675245	0.125409	0.0619135	0.0681328	0.663588	0.0812446	1.32354	0.334153	0.742669	0.627351	0.152428	0.513089	0.0258916	0.649178	0.0259192	0.285796	0.316026	0.358248	0.0977639	0.277938	0.239846	0.239353	0.0533951	0.338901	0.200386	0	0.260479	0.119281	0.177617	0.372139	0.111484	0.166997	0.37005	0.142618	0.252773	0.203186	0.376971	0.216039	0.587978	0.358801	0.336894	0.581089	0.265519	0.415603	0.0638976	0.242924	0.151406	0.177372	0.171056	0.355437	0.0247721	0.0929459	0.0564331	0.234157	0.267443	0.761909	1.3478	0.130921	0	0.66007	0.840158	0.713	0.141267	0.763573	0.618941	0.218059	0.123251	0.19548	0.24877	0.122244	0.0595618	0.059049	0.298872	0.424295	0.165977	0.115744	0.0887885	0.0800275	0.0251546	0.257943	0.220345	0.0460052	0.0515873	0.147619	0.332907	0.0706132	0.0381879	0.233875	0.338342	0.143175	0.135987	0.274074	0.0274325	0.0257091	0.0247793	0.101315	0.0253132	0.16106	0.485277	0.288193	0.70584	0.438802	0.243275	0.292067	0.232444	0	0.221011	0.231653	0.112177	0.323783	0.235616	0.167537	0.238663	0.152438	0.185884	0.147981	0.208101	0.115329	0.161886	0.0275582	0.0893852	0.215636	0.236339	0.0754878	0.0182226	0.246481	0.458702	0.185844	0.0982916	0.0368307	0.114868	0.0911151	0.136764	0.262854	0.266277	0.102294	0.112016	0.0168261	0.0633511	0	0.0262336	0.0437028	0	0.0943396	0.0776275	0.0235176	0.0525616	0.370159	0.132949	0.305821	0.312711	0.029412	0.0316684	0.26022	0.413503	0.241215	0.11988	0.0553131	0.238318	0.0767031	0.0483259	0.0753506	0.239045	0.269327	0.177565	0.244869	0.108395	0.129787	0.151427	0.179593	0.134989	0.100551	0.355102	0.180633	0.139591	0.105432	0.176948	0.426118	0.25584	0.22005	0.207828	0.213821	0.165117	0.062943	0.310057	0.128659	0.136357	0.336994	0.164076	0.0987986	0.0663773	0.0961796	0.473352	0.241495	0.38205	0.317527	0.189762	0.0785585	0.234113	0.159732	0.259859	0.1468	0.136085	1.17487	0.215472	0.189504	0.31161	0.0890563	0.221333	0.230047	0.314722	0.346132	0.156174	0.218418	0.220311	0.228796	0.376983	0.0626111	0.311741	0.241249	0.25814	0.355256	0.219417	0.206349	0.280347	0.306648	0.385273	0.351674	0.36939	0.202996	0.214506	2.52405	3.381	0.654964	0.376069	0.150302	0.333539	0.321529	0.418438	0.246744	0.42873	0.427947	0.316917	0.37014	0.354629	0.440954	0.401888	0.819976	0.293239	0.749973	0.561469	0.368231	0.565535	0.540134	0.336821	0.303742	0.556414	0.63198	0	0	0.101317	0	0.0515969	0.0515327	0.62523	0.491469	0.0449109	0.0448402	0.181543	0.219193	0.102419	0.102004	0.19265	0.0481909	0.243294	0.243168	0.0941047	0.0959687	0.186265	0.130995	0.107279	0.11932	0.327146	0.206025	0.289179	0.18847	0.0796623	0.468493	0.689966	0.0687642	0.139694	0.564657	0.562147	0.330249	0.424224	0.228612	0.266525	0.0221458	0.0307208	0.0264689	0.142629	0.0909583	0.0277719	0.0287425	0	0.42736	0.0147259	0.301485	0.182516	0.381006	0.295379	0.07959	0.359223	0.148467	0.336555	0.31219	0.312984	0.158994	0.31034	0.171411	0.139494	0.0692414	0.0252593	0.0254178	0.0506433	0.276183	0.0645958	0.0182016	0.0743531	0.0113002	0.0165202	0	0.117446	0.0305261	0	0.345188	0.176578	0.217754	0.144236	0.181565	0.934208	1.10994	0.0501429	0.069595	0.0616804	0.0845128	0.140448	0.125616	0.193738	0.213456	0.262272	0.201762	0.298034	0.148945	0.398346	0.0650781	0.253311	0.202052	0.217041	0.291859	0.516563	0.0759921	0.0563195	0	0.464677	0.0223142	0.0947961	0.0591575	0.149675	0.0497876	0.164318	0.150089	0.0349232	0.168045	0	0.177705	0.0459525	0.0257021	0.0231422	0.343516	0.0360418	0.793744	0.340522	0	0.0379915	0.180096	0.289203	0.37693	0.847145	0.616301	0.192042	0.285316	0.460688	0.112476	0.0333252	0.0430259	0.0306889	0.471899	0.0872417	0.131404	0	0.0625538	1.11538	0.779798	1.99508	0.0943799	0.10348	0.128594	0.0879487	0.0610622	0	0	0	0.144981	0.220251	0.17084	0.0818475	0.127556	0.258156	0.649507	0.139627	0.0653521	0.246359	0.0762167	0.073896	0.123489	0.452231	0.256691	0.0550307	0.0857425	0.042957	0	0.102728	0.0397583	0.0740425	0.0316823	0.0784834	0.04003	0.140343	0.0992737	0.119399	0.0759237	0.101844	0.105987	0.0749393	0.222824	0.0360452	0.308709	0.0814497	0.234126	0.039154	0.0211605	0.0657121	0.425456	0.176908	0.477461	0.889754	0.138832	0.191804	0.521525	0.258399	0.400068	0.268673	0.208711	0.0653428	0.0430279	0.134493	0.0851401	0.114726	0	0.870383	0.257934	0.251537	0.313412	0.540918	0.373147	0.0989741	0.38756	0.143682	0.175281	0.547943	1.67325	0.950739	0.754636	0.162739	0.195734	0.174801	0.25022	0.343278	0.311396	0	0	0.366831	0.177468	0.440283
CSS0013706.1	4.93275	2.93877	4.11812	0.310164	0.0989215	0.191434	0.177888	0.0774842	0.213476	9.07045	4.81204	1.93872	0.554277	0.405323	0.876142	0.203911	1.07072	0.514304	0.346998	0.262666	1.00993	1.87049	0.873782	0.619096	0	0	1.98927	9.66056	1.4055	1.19059	1.07974	0.687564	2.37667	0.900212	5.09805	0.307547	0.164192	0.328268	1.93115	2.1811	0.577722	5.12058	3.97456	0.0878524	0.412618	0.30366	0.425994	0.367542	0.6087	0.0922897	0.0461713	0.0959171	0.204967	0.0671822	0.244098	0.304928	0.746482	0.506178	0.336848	0.267103	0.114588	0.0423889	0.581341	0.145098	0.224931	2.0793	2.22803	3.42532	0.301831	0.243936	0.667709	0.450868	0.861761	0.679161	0.345024	0.824309	0.124078	0	0.104069	0.524544	26.1264	20.3617	21.1315	34.3502	22.4569	26.2514	5.6697	6.16681	6.31234	2.40423	12.7755	6.34646	1.52099	0.931951	2.74184	2.12725	1.97753	2.98171	0	0.0828434	2.90614	0.0472632	1.27104	1.60995	0.982733	0.52955	3.03708	6.78447	7.22275	3.76194	3.09709	2.07837	3.80007	3.96663	3.43447	3.84993	2.38656	3.90668	2.91357	4.71361	3.63739	2.63084	2.88612	3.62864	3.60783	7.0074	1.39046	1.75287	1.81609	5.0405	5.16195	3.64348	5.2714	7.87222	6.3802	4.44597	2.75299	4.6399	8.24534	4.23035	4.58586	2.09703	5.17112	4.11247	1.29088	4.83563	3.78096	7.89738	1.03104	0.562156	0.76272	1.42402	1.5328	1.83389	3.71284	3.44256	3.62711	2.87397	3.47159	4.19243	2.97	3.96699	3.10197	2.67508	5.73144	4.46873	3.01289	3.06916	1.77346	3.9982	1.55325	1.82244	2.09308	3.49597	1.54696	16.8405	17.2757	14.4143	6.55985	4.42831	3.93949	0.521824	7.32247	2.01507	18.8829	14.1633	11.7719	10.4606	5.94256	4.82508	6.49067	4.46362	3.75962	5.66671	5.3998	5.66144	3.74144	10.1258	2.81646	10.4577	2.81646	2.48922	13.4327	10.0937	5.53569	7.94195	8.03943	9.42975	6.36404	3.23449	3.90454	5.46765	3.49235	3.08011	2.09499	2.40586	1.8059	6.62257	2.31431	5.63293	2.51214	1.42194	1.49712	2.69596	2.79696	7.91296	6.60755	1.39812	0.862082	5.07779	1.62385	5.32435	4.48368	2.93674	2.37781	3.61246	2.05097	3.96937	4.33198	6.70412	3.65485	4.52418	6.00165	6.83735	7.14478	0.350081	0.614645	0.679569	1.59146	2.30478	2.73481	2.66613	4.137	2.3052	2.69659	1.91491	3.62659	3.02746	1.98317	1.21628	1.91474	2.90575	1.31555	1.393	1.52193	2.092	2.83341	3.26419	5.60497	5.7724	5.88502	5.14243	6.44767	3.97941	4.54299	4.68331	2.89531	4.16854	5.74478	2.75942	12.3874	18.4251	4.02681	6.18142	5.6621	2.6067	4.85365	5.9747	1.19918	3.57608	2.51564	2.99214	2.27979	2.72557	2.71241	1.96366	0.276545	0.269706	0.355759	0	1.62097	1.20237	1.25847	1.37771	2.40119	1.84389	5.61448	6.72243	7.9152	1.92116	2.5967	1.89166	2.93521	4.31599	5.00762	2.14207	3.11198	3.19061	2.08581	1.89005	1.4264	0.298578	0.0307058	0.191111	0.0793827	0.0398223	0.30558	1.31463	3.08917	1.60134	4.78517	3.44069	6.66301	3.73687	2.93513	4.60048	2.37078	3.8567	3.24796	7.39521	8.46963	7.53959	8.68656	2.99934	4.13706	5.91111	10.2648	10.0778	4.31069	3.10201	3.53842	3.57469	2.6634	2.4801	2.6458	2.34521	1.23193	10.0418	3.52046	3.58728	3.65753	5.15603	4.853	4.44914	1.56751	1.64087	1.903	2.56605	9.50994	3.70576	3.37945	1.23199	2.27003	2.42734	6.26536	4.7864	4.10059	10.5932	9.28418	10.4556	12.7218	0.679675	0.783041	10.6397	6.87985	7.016	5.34575	6.09218	1.23175	2.84057	0.738906	2.43158	0.910109	2.52062	0.481803	0.705018	1.88962	0.988778	2.28735	1.85541	0.904744	0.511596	1.85741	1.23143	3.5402	1.28128	1.95027	5.99292	3.82268	1.91106	2.77331	1.27073	3.33423	3.57794	3.29912	3.65265	3.98582	3.89075	3.71352	2.78522	3.60852	6.91488	2.51433	0.946997	0.518069	0.331603	12.3251	21.4928	10.3018	9.91364	8.91121	4.5969	7.51348	8.65215	4.46196	4.79251	12.4539	9.01255	7.30634	2.74915	6.0948	10.8461	5.73742	1.81788	5.47067	5.72719	3.37525	4.18	7.61173	2.72209	4.2236	4.53351	4.31134	4.02948	6.53898	3.10801	2.78269	3.38076	1.45622	2.51979	5.94477	4.14637	2.82909	2.14992	3.07508	5.67516	2.42917	5.4663	7.14498	5.30168	2.82522	7.67126	4.00458	5.81173	2.82208	1.58574	2.07912	2.67046	5.51643	3.46441	4.54539	4.43251	5.93789	4.23823	1.82857	3.9761	3.04552	5.53329	4.31732	5.71279	2.59412	2.57088	1.18971	0.847925	0.129755	2.98029	4.91499	1.30375	3.88027	1.95266	4.82614	3.98776	5.00155	1.45668	2.27778	2.77652	2.16884	2.0301	0.432074	0.354108	0.191638	0.25915	0.262756	0.447124	1.3218	1.45172	0.751275	4.98141	6.04618	7.18599	7.83075	7.10096	5.60985	7.53731	6.47995	6.72651	7.2728	8.01478	6.07071	7.91585	6.9404	6.59682	2.39407	2.39994	2.37398	2.05823	0.749385	0.427885	0.905812	0.362353	0.627261	0.805863	3.97928	4.74128	1.03955	1.44984	0.486354	0.291838	1.17615	1.95768	7.7103	8.43711	4.31761	2.47512	4.37144	4.40529	1.09412	7.46676	2.40709	12.845	2.58215	2.32509	2.83222	0.641603	1.27491	0.515535	1.0069	3.80992	3.6954	2.54026	3.12119	3.99146	4.23313	1.6246	3.79039	1.24062	1.33899	0.952076	0.496509	2.18227	1.46335	5.39496	11.2884	10.7608	13.0112	3.46085	3.63957	4.56701	2.41637	2.03451	2.31374	9.42244	10.0309	9.65214	5.98066	5.97777	0.731875	0.839821	1.20504	4.42337	3.93692	9.96774	2.31483	2.44143	10.7269	0.300186	2.6968	4.53881	3.08736	0.847548	4.44986	3.32259	5.1355	4.38294	2.01952	3.02653	4.5244	1.55804	1.95121	5.39044	2.50205	7.70299	4.72706	3.60445	3.42162	4.27329	5.15063	3.70387	5.88413	5.85235	4.49726	4.10516	4.10586	3.97112	1.19658	0.477673	2.06315	2.53622	6.76548	3.52101	1.21289	1.18984	4.22927	3.66303	1.85156	1.16979	6.13017	2.80791	1.83194	0.735149	5.1269	4.30983	3.70437	1.52536	0.589117	9.87362	2.64683	6.80492	2.84511	0.514068	2.44983	1.02703	1.01436	1.62353	0.152575	0.926415	0.564892	2.9861	10.5518	8.78676	11.4063	1.68933	5.55097	5.37682	4.97631	4.02222	0.557839	1.61293	2.34141	12.7204	3.2189	2.31569	2.28417	3.1109	2.27831	6.16988	7.20814	6.53421	7.56676	5.99859	6.86039	3.11541	2.63045	3.94496	5.70089	5.8373	3.42043	4.77959	5.11149	5.5255	3.93821	5.14715	7.82209	4.49846	4.16797	3.70891	1.7881	4.14764	1.98661	4.0924	6.01431	6.53916	5.33837	4.9938	1.89395	1.69626	1.12607	2.90218	6.71536	2.89011	1.89631	1.47645	0.476112	1.14048	0.381456	0.123693	0.170719	2.87385	3.21723	1.24107	0.141799	0.502008	2.32259	1.15134	9.23217	7.33765	10.7801	0.144966	1.74004	2.83377	2.27117	3.23495	0.46944	0.726796	2.95383	2.83819	0.551382	1.96775	0.233973	0.591695	0.65613	0.0541562	0	0	2.34504	2.63259	2.55172	2.00991	4.62719	1.93955	2.77907	8.24737	8.19057	5.97701	3.25855	2.3466	1.30457	2.34502	5.72478
CSS0041053.1	0.464365	0.256073	1.13462	0	0	0.609315	0	0	0.141593	0.23068	1.87533	0.0589568	0	0.16741	0	0	0	0.577901	0	0.622764	0	0.392775	0	0.25918	0	1.21349	0	0	0	0.82497	0.117104	0.249123	0.102052	0	0	0.282795	0.187181	0.0791085	0.0629093	0.394002	0.141865	0	2.20665	0.147361	0.282905	0.270838	0.0494462	0.0508184	0.230606	0.0371182	0.0202123	0.20196	0.0819511	0.100842	0.0954731	0.0631443	0.137412	0.183602	0.269329	0.0454488	0.0612378	0.0418074	0.0815412	0.0170353	0.165343	5.362	8.65002	7.55157	1.28093	0.275333	0.131764	0.0966666	0.161622	0.149382	0.107759	0.296502	0.32134	0.40622	0.328269	0.0716136	0.726835	0	1.07707	4.41617	0.0897266	2.88653	0.638656	0.0698373	0.81006	0.066922	0.0380655	0.121045	0	0	0.209516	0	0	0	0	0.0343401	0.135551	0.0206324	0.0518297	0.185983	0.000180267	0	0.127488	0.518735	0.572244	0.744314	1.12569	1.34354	0.879975	1.50925	1.24527	0.369317	0.157337	0.931096	1.65616	1.0354	0.215681	0.901379	0.104349	0.296087	0.0178568	0.0763926	0.0573776	0.489152	0.685295	0.0437446	0	0.332984	0	0.0420468	0.040553	0.0907497	0	0.089573	0.0367035	0.0960198	0.0256705	0.0373152	2.77818	0.768262	0.264011	2.49315	2.39276	1.83873	0.087872	0.0605925	0.0914562	0.0760669	0.0605194	0.149697	0.0536116	0.291456	0	0.0386629	0	0.187158	0	0.0368554	0.0211377	0.127962	2.55184	0.384386	0.396823	0.0661259	0.443008	1.87379	0.357967	3.35352	0.525129	0.743195	0.578327	0.120011	0.124987	0.174402	3.65554	2.39918	2.01381	0	0.428924	0	0.16213	0.29981	0.100047	0	0.0545891	0.114986	0.0240542	0.0110307	0	0.0194747	0	0	0	0.0524164	0.0193226	0.0718615	0.0193226	0.013466	0.0107629	0.0765162	0.235737	0.179363	0.085099	0.0564611	0.0209396	0	0	0	0	0	0.397798	0	0	0	0	0	0	0	0	0.0701149	0.0869431	0.0525842	0.0800601	0.0417494	0.396768	2.84822	0.0778859	1.01891	0.999813	0.198555	0.162961	1.8019	0.291593	0.410143	0.349306	0.679396	0.366347	0.266713	0.248499	0.70173	0.707907	0.615489	0	0.213126	0.512571	0.56913	0.353996	0.508962	0.451902	0.631054	0.144663	0.324899	0	0	0	0.113392	0.0831908	0.145878	1.13716	1.27594	1.6145	1.88875	0.797795	1.00534	0.608772	1.34439	0.251798	0.317969	0.614453	0.25768	0.424254	0.110554	0	0.000923465	0.0290856	0.0237365	0.0179637	0	0	0.570654	0.0840126	0.668721	0	0	0	0	0	0	0	0.0106257	0	0	0.00965714	0.0222562	0	0	0	0	0.00816292	0	0	0	0.0166997	0.00459154	0.00604964	0	0.00773475	0	0.019253	0	0	0.0194796	0.00878281	0.0250524	0.0451852	0.0614525	0.140079	0.128562	0	0	0.487651	0.144774	0	0.0318986	0.0977799	0	9.049	0.427307	0.337264	0.198955	0.0605876	0	0.241131	0	0.426586	0	0.0122607	0.0128602	0.0106856	0.0248302	0.0187202	0.154386	0	0.0145141	0	0	0	0	0	0.0425611	0.0143123	0	0.0236207	0.0448902	0	0	0.0094393	0	0.0168015	0	0	0.0226106	0	0.0105366	0.0188096	0	0.0201546	0	0.00957306	0.00822495	0	0.01108	0	0.0212737	0.0176242	0	0.0898563	0.00808128	0.0080085	0.024295	0.0444289	0	0.019601	0.027911	0.0144908	0.0421462	0.0270741	0.018634	0.014994	0.0233412	0	0	0.00987896	0.0413773	0	0.0108684	0	0.00956205	0.0254515	0.00735686	0.00972439	0.00860175	0.0505378	0	0	0	0	0	0.167593	0.107236	0.1431	0.103041	0.270513	0.103547	0.114261	0.235295	0	0.0604228	0.0101619	0.18168	0.0216565	1.78822	0.0266438	0.0598731	0	0.037129	0	0	0.0151	0	0	0	0.374227	0.117168	0.207347	0.188992	0.130793	0.118348	1.39678	0.499819	0	0.0504861	0.183429	0.153363	0	0.163319	0	0.154146	0.0662645	0.253588	0.134511	0.171513	0.0837818	0.019988	0.0829841	0.0282549	0.0338538	0	0.0494027	0.0240562	0	0	0.0583205	0.0164859	0.0103146	0.0191626	0.0346618	0.0248213	0.00671561	0.0596345	0	0.023697	0.045032	0.0358821	0	0	0.0237152	0.0422954	0.0245931	0.0299285	0.052052	0.0226056	0.0193641	0	0	0.0457276	0	0.0282385	0.0294635	0.187524	0.082807	0.879851	0.434255	0.0922441	0.142366	0.0387437	0.0947197	0.106381	0.144984	0.024478	0.0248086	0.555479	0.611636	0.0365991	0.166935	0	0.116907	0.0385538	0.0376014	0.154418	0.390176	0.0910642	0.20318	0.0624838	0.0400472	0	0	0	0.0162391	0.0681636	0	0	0.0493415	0	0.0388665	0.0263105	0.0474275	0	0	0	0	0	0.0469469	0.0156344	0	0	0	0	0.0118243	0	0.0160806	0	0.0249912	0.0161863	0.034022	0.0662865	0.0639083	0.454572	0.20248	0.0822741	0.0554123	0.18549	0.136227	0.0432679	0.157328	0	0.149787	0	0.0996395	0.0036381	0.0454779	0	0.0144002	0.13228	0.0291239	0.0123697	0.00906596	0	0	0	0	0	0.331053	0.350484	0.000181572	0.30347	0	2.93391	1.79167	0.893802	1.22163	0.0506465	0.228152	0.1006	0.873207	1.05584	0.763066	0.312023	0.331268	0.740769	3.64429	3.66469	0	0	0.0286035	0.414144	0	0	1.21167	0	0	0.867537	0	0	0.0461873	0.0665063	2.90415	6.08539	4.16528	3.20301	0.0204198	0.165174	4.23462	2.80285	1.53764	4.58472	3.91537	5.98903	3.33572	3.10679	3.0405	3.33705	2.38852	2.32022	3.18081	3.09646	3.27505	2.71172	3.28907	2.96173	1.12564	0.0187914	0.055167	2.20112	0.107298	0.473567	3.29426	1.64647	0.289733	7.15414	8.70055	8.17748	3.08328	3.26783	3.80967	1.53728	1.7917	1.72856	2.21577	1.25504	0.257034	0	0.82497	2.62172	3.50346	0.022439	0.325001	0	0.36929	0.162055	0.153246	1.47132	0.608168	1.73695	0.148085	0.0357871	0.149601	0.327007	0.513902	1.18826	0.433635	0.556311	2.1017	0.00683017	0.113673	0.0251971	0.029055	0.147643	0.0100024	0.0240407	0.0159822	0.030166	0.0432914	0.0269073	0.581552	0.115997	0.00811937	0.0617581	0.195137	0.0885383	0.0705243	0.0551092	0.0409131	0.0922783	0.079723	0.0296218	0.0435183	0.101242	0	0.0743614	0.00425915	0.0116083	0.00437413	0.0176007	0.0309097	0.0268302	0.0143523	0	0	0	0.0139046	0	0	0	0	0.0108156	0.0168416	0	0	0	0.00575763	0.0622334	0	0.111758	0	0.106735	0.262437	0.37772	0.217213	0.25946	0.0324248	0.122213	0.156245	0.305962	0.0641033	0.130532	0.0915781	1.11601	0.744259	0.112397	1.75685	2.58238	3.23698	3.817	1.39424	0.92216	1.28678	1.38329	1.92262	1.7681	0.258607	6.04764	2.24364	0.0125758	0.113241	0.0566553	2.70188	3.64592	2.39717	2.99836	0.15796	0.0651195	1.24633	0.834969	2.01273
CSS0033526.1	0	0.103315	0	0	0	0	0	0	0	0	0	0	0	0	0	0	0	0	0	0	0	0	0	0	0	0	0	0	0	0	0.137894	0	0	0	0	0	0	0	0	0	0	0	0	0	0	0	0	0	0	0	0	0	0	0	0	0	0	0	0	0	0	0	0	0	0	0	0	0	0	0	0	0	0	0	0	0	0	0	0	0	0	0	0	0	0	0	0	0	0	0	0	0	0	0	0	0	0	0	0	0	0	0	0	0	0	0	0	0	0	0	0	0	0	0	0	0	0	0	0	0	0	0	0	0	0	0	0	0	0	0	0	0	0	0	0	0	0	0	0	0	0	0	0	0	0	0	0	0	0	0	0	0	0	0	0	0	0	0	0	0	0	0	0	0	0	0	0	0	0	0	0	0	0	0	0	0	0	0.43033	0	0	0	0	0	0	0	0	0	0	0	0	0	0	0	0	0	0	0	0	0	0	0	0	0	0	0	0	0	0	0	0	0	0	0	0	0	0	0	0	0	0	0	0	0	0	0	0	0	0	0	0	0	0	0	0	0	0	0	0	0	0	0	0	0	0	0	0	0	0	0	0	0	0	0	0	0	0	0	0	0	0	0	0	0	0	0	0	0	0	0	0	0	0	0	0	0	0	0	0	0	0	0	0	0	0	0	0	0	0	0	0	0	0	0	0	0	0	0	0	0	0	0	0	0	0	0	0	0	0	0	0	0	0	0	0	0	0	0	0	0	0	0	0	0	0	0	0	0	0	0	0	0	0	0	0	0	0	0	0	0	0	0	0	0	0	0	0	0	0	0	0	0	0	0	0	0	0	0	0	0	0	0	0	0	0	0	0	0	0	0	0	0	0	0	0	0	0	0	0	0	0	0	0	0	0	0	0	0	0	0	0	0	0	0	0	0	0	0	0	0	0	0	0	0	0	0	0	0	0	0	0	0	0	0	0	0	0	0	0	0	0	0	0	0	0	0	0	0	0	0	0	0	0	0	0	0	0	0	0	0	0	0	0	0	0	0	0	0	0	0	0	0	0	0	0	0	0	0	0	0	0	0	0	0	0	0	0	0	0	0	0	0	0	0	0	0	0	0	0	0	0	0	0	0	0	0	0	0	0	0	0	0	0	0	0	0	0	0	0	0	0	0	0	0	0	0	0	0	0	0	0	0	0	0	0	0	0	0	0	0	0	0	0	0	0	0	0	0	0	0	0	0	0	0	0	0	0	0	0	0	0	0	0	0	0	0	0	0	0	0	0	0	0	0	0	0	0	0	0	0	0	0	0	0	0	0	0	0	0	0	0	0	0	0	0	0	0	0	0	0	0	0	0	0	0	0	0	0	0	0	0	0	0	0	0	0	0	0	0	0	0	0	0	0	0	0	0	0	0	0	0	0	0	0	0	0	0	0	0	0	0	0	0	0	0	0	0	0	0	0	0	0	0	0	0	0	0	0	0	0	0	0	0	0	0	0	0	0	0	0	0	0	0	0	0	0	0	0	0	0	0	0	0	0	0	0	0	0	0	0	0	0.0707263	0	0	0	0	0	0	0	0	0	0	0	0	0	0	0	0	0	0	0	0	0	0	0	0	0	0	0	0	0	0	0	0	0	0	0	0	0	0	0	0	0	0	0	0	0	0	0	0	0	0	0	0	0	0	0	0	0	0	0	0	0	0	0	0	0	0	0	0	0	0	0	0	0	0	0	0	0	0	0	0	0	0	0	0	0	0	0	0	0	0	0	0	0	0	0	0	0	0
CSS0011518.1	0	0	0	0	0	0	0	0	0	0	1.04594	0	0	0	0	1.39319	0	1.28822	0	0	0	1.76476	0	0	0	0	0	0	0	0	0	0	0	0	0.383399	0	0	0	0	0	0	1.01606	0	0	0	0	0	0	0	0	0	0	0	0	0	0	0	0	0	0	0	0	0	0	0	0	0	0	0	0	0	0	0	0	0	0	0	0	0	0	1.54	0	0	0.709138	0	2.4729	0	0.573565	0.811355	0	0	0	0	0	0.280608	0	0	0	0	0	0.540087	0	0	0	0	0	0.28611	0	0	0	0.40239	0	0.4679	0	0	0	0	0	0	0	0.501161	0.404297	0	0	0	0	0	0	0	0	0	0.67784	2.44568	1.43493	0.491985	1.39398	0	1.12979	0.689628	0	0	0.513652	0.765129	0	0.62153	0	2.15083	0	0	0	0	0	0	0	0	0	0	0	0	0	0	2.0506	1.1258	0	0.434286	2.41433	0	1.25202	0	0	0	0	0	0	0	0	0	0	0	0	0	0	0	0	0	0	0	0	0	0	0	0	0	0	0	0	0.476796	0	0	0	0	0	0	0	0	0	0	0.339739	0.354411	0.343812	0	0	0	0	0	0	0.684091	0.846994	0.727808	0	0	0	0	2.64007	1.10747	0	0	0.669006	0	0	0	0	0	0	0.234877	0	0	0.793533	0	0	0	0	0	0	0	0	0	0	0	0	0	0	0	0	0	0	0	0	0	0	0	0	0	0	0	0	0	0	0	0	0	0	0	0	0	0	0	0	0	0	0	0	0	0	0	0	2.02188	0	0	0	0	0	0	0	0	0	0	0	0	0	0	0	0	0	0	0	0	0	0	0	0	0	0	0	0	0	0	0	0	0	0	0	0	0	0	0	0	0	0	1.82022	4.04057	0	0	0	2.91053	0	0	0	0	0	0	0	0	0	0	0	0	0	0	0	0	0	0	0	0	0	0	0	0	0	0	0	0	0	0	0	0	0	0	0	0	0	0	0	0	0	0	0	0	0	0	0	0	0	0	0	0	0	0	0	0	0	0	0	0	0	0	0	0	0	0	0	0	0	0	0	0	0	0	0	0.400191	0	0	0	0	0	0	0	0	0	0	0	0	0	0	0	0	0	0.518771	0.558793	0	0.6788	0	0	0	0	0	0	0	0	0	0	0	0	0	0	0	0	0	0	0	0	0	0	0	0	0	0	0	0	0	0	0	0	0	0	0	0	0	0	0	0	0	0	0	0	0	1.41108	0	0	0	0	0	0	0	0	0	0	0	0	0	0	0	0	0	0	0	0	0	0	0	0	0	0	0	0	0	0	0	0	0	0	0	0	0	0	0	0	0	0	0	0	0	0	0	0	0	0	0	0	0	0	0	0	0	0	0	0	0	0	0	0	0	0	0	0	0	0	0	0	0	0.562775	0	0	0	0	0	0	0	0	0	0	0	0	0	0	0	0	0	0	0	0	0	0	0	0	0	0	0	0	0	0	0	0	0.865774	0	0	0	0	0	0	0	0	0	0	0	0	0	0	0	0	0	0.202234	0.199394	0	0	0	0	0	0	0	0	0.617418	0	0	0.700483	0	0	3.50072	0	0	0	1.11831	0	0.448391	0.407265	1.03771	0	0	0	0	0	0	0	0	0	0	0.377617	0	0	0	0	0	0.2105	0	0	0	0	0	0	0	0	0	0	0	0	0	0.248184	0	0	0	0	0	0	0	0	0	0	0	0	0	0	0	0	0	0	0.622441	0	3.95918	0	0	0.910748	0	4.40681	0	0	0	0	0.84045	0	0	0	0	0	0	0	0	0	0	0	0	0	0	0	0	0	0	0	0	0	0	0	0	0	0	0	0	0	0	0	0	0	0	0	0	0	0	0	0	0	0	0	0	0	0	0	0	0	0	0	0	0	0	0	0	0.207224	0	0	0	0	0	0	0	0	0	3.05345	2.06881	0	0	0	0	5.01944	3.02357	4.1333	0	0	0	0.3115	0.473205
CSS0017520.1	4.42883	4.939	4.68935	2.81897	3.07114	2.96388	5.65052	4.92761	5.52857	5.4794	5.92421	6.80919	2.78319	4.76737	5.39189	3.37676	3.87203	3.2774	2.86889	2.80996	3.81164	2.89435	2.64048	3.17579	0	3.69911	7.78997	0	2.49178	3.01995	3.00778	2.97109	3.32863	4.33917	9.11621	4.35035	6.49961	3.99318	8.82736	16.6632	7.48893	6.59441	6.72465	13.2221	13.8894	13.3174	14.6153	10.9971	10.6056	10.2466	11.9656	11.9539	10.6822	10.025	11.1536	9.98412	9.86374	9.28589	10.5346	9.0066	8.31518	10.4551	10.6284	11.7937	15.9577	7.92763	10.6637	11.3501	11.3364	10.9607	4.41456	4.71709	5.02058	4.8225	4.32651	5.19788	11.0987	10.5523	11.706	11.073	12.7223	9.67803	16.0575	28.5628	14.2724	32.6153	10.2904	8.15229	13.6669	4.3347	4.55931	3.08732	4.68632	7.64407	5.76234	6.32973	4.80026	5.84015	9.39703	10.1605	5.68571	8.22112	3.37968	4.4475	4.06878	6.26734	5.55725	4.90623	5.74436	8.35338	9.88064	8.20188	10.3012	10.0511	9.63835	5.03383	5.6727	6.53609	5.34241	4.98637	5.30648	9.15588	9.0019	11.4556	16.5682	13.5088	16.2378	7.05568	11.7992	9.43984	12.46	11.196	9.29122	12.7523	7.9816	13.023	11.6284	8.96024	8.63579	14.2588	8.38115	7.42478	10.5741	12.4933	11.9573	20.2819	10.3576	16.8885	5.94535	6.18142	5.93048	6.55338	6.12198	5.62688	8.18139	9.57647	7.21399	8.1692	8.5413	9.16352	10.8796	11.0507	12.1388	4.83829	10.639	12.5402	11.0226	10.0373	4.42196	5.66939	3.33629	10.2291	4.71594	5.97175	4.7045	12.6046	14.0176	12.0671	9.44578	7.98789	7.38859	3.04722	4.51264	2.48737	3.30891	3.12154	4.27265	6.90383	8.2214	10.1593	8.59233	3.60473	3.56738	4.14236	4.01635	3.10749	4.59876	6.56061	4.94935	6.11951	4.94935	3.19016	3.26641	1.13201	1.78737	0.962505	3.70523	3.87042	0.642643	7.89895	9.71258	8.90592	7.41873	5.6345	6.12083	6.37228	6.96092	7.11397	6.26891	5.4467	6.02729	6.05997	5.82819	5.23727	5.62082	12.7861	13.9357	6.89535	6.19393	17.5825	9.2004	13.5636	16.2325	16.9208	16.3378	14.2924	14.9667	14.4134	13.9359	12.8085	8.45349	8.1329	7.57772	12.5151	11.4704	16.8984	21.2584	20.6659	12.7962	9.33362	10.348	3.23798	2.99287	2.60159	4.81226	4.63202	6.60666	7.46727	8.0062	6.85709	4.71297	5.43886	6.79069	7.24738	9.29114	11.043	3.32424	2.4643	2.98701	3.09781	3.3764	2.00427	2.28683	2.83861	3.51308	9.98199	5.87119	6.823	8.8514	10.7134	8.27723	9.22197	9.36713	10.0246	14.1578	21.6001	8.68483	8.80037	22.2174	10.6717	10.4822	11.1671	14.0737	14.1044	14.1777	20.7019	16.2275	19.5396	19.8504	21.9849	17.7001	15.2275	22.2038	28.8081	19.0439	26.0575	6.32098	5.31865	6.3769	14.8734	14.9179	15.3107	13.3851	13.1426	13.8973	17.8961	18.1881	16.912	33.0809	33.2247	33.4653	37.5672	34.5617	27.5485	32.2833	43.6172	34.2784	21.5716	11.9383	6.75067	10.2246	14.1597	17.6122	16.0235	18.4655	20.2187	15.0427	17.1243	20.5694	13.3257	13.022	10.7965	14.7354	19.9327	17.877	19.3528	17.5938	16.5137	11.8848	12.5275	12.9465	11.936	11.7052	11.7486	7.5424	9.11623	7.9443	17.3962	8.32494	6.76392	7.63764	12.4487	14.6472	13.0576	10.8401	12.8107	11.8206	12.3508	8.81889	11.7158	10.7934	12.6152	12.8372	10.8128	22.2435	17.9054	16.7454	14.63	13.7787	10.2087	9.34675	4.88278	3.40054	20.0868	22.4959	19.852	22.2114	21.3122	7.54311	8.77647	9.6466	7.15597	7.75714	6.74256	7.17513	6.604	10.9476	7.94472	5.89651	6.73254	9.69474	7.35273	9.08588	6.24115	7.81277	6.33332	8.08526	10.9251	10.1774	8.92322	7.59477	10.5744	0.406596	0.420854	0.401538	0.56358	0.441586	0.46128	0.523912	0.398537	0.397617	12.0688	4.98987	3.09568	5.07136	6.04554	9.40858	8.45888	11.0455	7.00335	5.61256	5.42987	6.73429	6.23458	4.63828	4.55148	5.59955	5.12243	4.24586	10.731	10.4372	10.4288	5.98121	5.45054	5.75316	8.20019	8.40537	6.67365	8.50081	8.26793	5.67202	6.50553	6.44845	7.09451	6.93832	9.26551	8.36638	3.72964	9.37351	7.22436	6.49978	5.6179	7.72993	6.91574	4.30798	5.95138	9.26707	7.54348	9.57147	9.35241	4.52755	6.43017	4.79935	9.73882	6.83492	7.51277	6.06461	6.92797	7.38479	7.06998	4.79919	4.32266	6.88593	7.77534	7.14651	7.52342	4.61919	5.01875	6.78875	6.43015	5.09406	8.43029	8.8369	9.1513	9.55996	5.17172	4.93776	7.75833	4.68786	4.84747	5.73644	7.3966	6.51622	8.90634	9.61917	5.97	5.68078	6.71301	6.37794	4.80911	5.05197	5.59402	6.59093	7.70522	11.2231	15.5559	9.74029	13.9047	7.64205	11.3879	19.7592	10.7056	6.90473	12.6115	10.6214	8.90045	11.0502	10.0286	12.6884	9.14298	9.16612	9.95689	10.2464	10.1388	7.09356	7.69757	10.2313	10.4996	9.76522	8.97511	8.51812	10.342	7.93501	7.28589	10.7832	9.94119	9.4749	9.56555	8.68839	9.43621	13.9243	16.9229	17.5635	15.7836	14.9	14.1644	7.39805	6.63644	6.65613	10.6743	11.5227	14.9508	12.0367	1.2296	2.86759	10.0872	10.4312	13.4422	11.1152	6.8131	6.79707	2.72594	3.2508	3.22462	6.9255	9.67681	4.92424	9.60487	7.95997	6.6197	7.87998	7.75498	6.03686	6.14156	5.6662	2.82266	1.99244	2.12527	6.22407	6.73716	6.55497	5.02261	4.35422	4.95761	7.92936	7.30734	3.08654	2.64944	2.89346	15.7972	6.93801	7.08753	4.48708	2.4209	9.21138	5.60283	3.71406	4.89891	4.83917	2.83893	7.70448	5.86069	3.95424	7.90912	11.8263	15.1896	3.75573	2.50683	2.30242	3.07033	3.15301	3.58915	7.05165	5.6988	6.57752	5.47671	6.09032	6.46526	6.36379	6.0452	6.70064	5.66485	6.46344	6.43904	2.60091	2.22885	2.85773	2.00079	9.96991	3.01377	3.24721	2.49733	3.50437	3.47156	3.54537	3.50309	8.88375	15.0802	8.94884	4.50679	5.05131	4.64746	5.29511	15.0182	1.47096	6.00457	5.51181	2.44949	4.73819	8.35024	5.036	7.45853	5.78022	4.60315	6.95982	6.9617	5.45724	6.49728	10.5283	13.1408	12.6559	12.2497	8.80975	8.34743	5.82108	7.57347	12.9071	10.3779	7.63161	19.3914	18.0841	21.6728	17.8559	19.3777	14.1218	15.3332	11.2405	15.8085	16.4064	15.1364	15.5842	12.6858	13.7013	9.85723	14.9934	15.3007	17.0122	13.614	16.6706	15.9151	18.0799	14.0654	6.48616	8.18186	7.74477	8.34911	6.84076	6.71083	7.899	7.3648	5.57658	5.95405	5.30692	6.15289	7.51732	7.81751	5.48781	6.4968	6.59433	7.61143	18.5167	17.3299	17.5093	11.1702	3.30603	10.0247	7.1009	16.6122	16.8684	10.9285	50.8604	69.0587	12.0607	10.5485	6.61528	8.46027	11.7963	66.5954	2.20001	2.89515	1.89536	2.82553	1.85093	0.865335	8.38831	5.63965	3.59819	3.45419	4.85747	3.56849	2.5958	3.65086	3.92912	3.46328	8.93375	11.6084	8.04613	8.3075	10.272	6.91042	7.60157	6.29086	5.42099	5.40924	1.32677	0.353818	5.04194	3.01186	8.27457
CSS0026408.1	8.40375	34.1313	26.8513	7.38179	9.18742	8.80619	12.045	12.4301	12.6571	14.0594	10.9928	9.70893	3.22911	8.87176	7.19497	8.25	7.24277	7.69963	8.23376	7.01054	13.0758	2.92651	2.02429	1.73227	10.3031	3.02192	1.13329	3.33602	2.92949	2.02884	2.90578	2.24058	5.4318	16.3182	20.721	20.4206	19.9705	21.9083	30.5764	33.1195	34.0629	27.5821	35.7496	2.77375	3.17805	3.14627	2.96405	4.26359	5.37308	3.9461	3.68192	3.48256	4.46399	3.94236	3.65404	4.42974	4.47365	4.28092	5.56171	5.81747	5.24068	3.34865	5.52525	4.01345	2.50124	7.33736	7.67459	8.98394	4.44114	3.45534	7.1261	6.40863	7.14203	7.3287	6.13507	7.14891	3.43421	3.52601	3.3086	4.08337	6.5129	9.81707	4.23824	7.16257	10.9773	5.34707	11.3528	15.3153	15.11	26.9714	21.5161	20.5059	4.38685	5.75696	3.51786	5.83786	3.51599	3.63483	2.43209	0.978819	3.32742	1.67684	3.28075	3.47927	3.19654	3.94797	3.55899	20.2065	20.7404	6.61542	5.00737	7.53899	7.30214	6.57891	6.57485	16.6468	18.254	19.2586	20.6971	16.8364	16.2963	8.93865	6.90345	3.91783	3.73945	7.25895	2.73929	2.18336	3.06945	4.19136	7.68352	6.29038	3.8473	6.32169	2.35347	4.86691	5.30304	4.23535	5.55587	6.45983	16.1912	11.1628	10.4741	12.9154	2.84018	13.277	11.7792	13.3264	11.6972	10.3128	8.6278	20.3984	20.4707	21.0907	20.6661	24.3929	20.4985	24.8244	23.6122	22.152	21.5321	21.2866	22.9488	15.2201	31.4219	25.8421	21.91	20.7573	16.27	26.9558	25.4887	41.4072	25.4538	23.7199	26.2521	10.5004	10.4731	10.05	16.3159	17.3559	13.9956	14.4933	12.9701	13.9812	17.1051	19.6089	24.2312	34.2159	11.8325	12.2119	11.7155	15.5509	17.528	16.0681	16.7938	12.9762	15.3751	10.8332	15.7394	9.33059	15.7394	1.22444	7.43291	5.16184	15.4547	16.5806	16.1099	19.2655	5.33249	14.1294	15.1441	15.3191	12.9403	22.8252	17.8201	11.6449	13.6208	12.7499	14.0289	17.4569	13.7376	26.5416	11.8313	13.5143	14.6622	10.5772	9.7552	9.91007	7.86416	10.3112	9.56342	9.53595	11.118	8.23561	9.73859	10.4965	8.26782	12.0786	9.88062	9.22388	13.4795	13.5402	10.0553	9.25471	9.75976	4.02357	4.39411	5.3013	5.08351	4.87302	5.78584	11.5508	11.4077	11.3221	21.8809	17.6725	12.8566	12.3773	14.536	12.5227	16.9079	20.183	19.8916	19.048	18.224	19.3844	13.7589	12.4061	12.7235	10.7761	12.8284	12.3674	12.0488	13.6409	10.956	20.1332	21.1563	19.5514	6.81227	10.356	8.49476	8.04668	5.83303	8.12283	1.78494	3.10865	7.63028	3.60342	3.30099	11.8592	11.54	11.0029	15.7403	12.2126	16.7746	2.90785	9.00357	8.06594	7.69455	10.9242	9.92759	10.1427	2.54794	3.42842	3.15023	4.08369	5.04702	4.56167	5.18751	7.64801	9.04048	8.30846	8.34369	10.0039	7.76927	4.52976	5.78174	4.96527	5.55708	4.61628	5.2239	2.00261	2.18069	1.69706	1.25142	1.17278	0.995423	4.9586	11.4399	5.63263	11.6773	7.7283	10.1913	9.21582	17.0012	11.5089	10.898	8.79762	10.9033	11.169	9.40702	9.4854	3.05195	4.0931	3.54111	3.73965	6.37014	6.37297	9.74593	10.3284	12.0413	14.3953	13.0506	12.7337	10.9062	10.9586	10.9407	6.25711	12.3906	11.8837	12.7715	7.16412	9.0877	7.45465	9.98624	10.2211	8.49044	1.84606	7.08187	3.12154	2.60765	1.94929	1.45505	1.59066	2.14082	2.86835	1.41337	2.85868	2.55352	6.97913	7.23742	1.23588	1.36055	17.1785	14.7739	14.6353	15.168	15.0817	9.42349	18.1739	15.571	13.3009	10.9321	17.2712	11.2935	10.3106	17.3441	12.1333	11.0713	14.4545	15.2484	9.92351	10.3132	8.64316	10.8602	8.96586	22.4859	7.5076	7.15914	7.0611	9.15392	5.14189	0.0208498	0.134692	0.0400839	0.0187147	0.0779784	0.0227369	0.168994	0.0804951	0.0303589	5.07278	3.13804	3.38766	5.07948	1.64016	6.65059	9.48195	9.14506	10.3117	7.92787	12.6401	9.90399	9.81573	11.778	11.6651	8.68429	9.87523	11.663	10.8279	10.9068	7.39655	8.60781	8.14784	7.69095	6.26646	5.97278	6.5261	7.02865	5.34899	6.08788	6.54673	7.87521	6.28672	7.42475	6.88168	5.13331	6.6394	6.49002	6.17542	6.14159	5.82429	7.3047	6.18237	5.63624	6.9825	8.71626	7.55311	7.95705	7.49407	7.48407	5.93935	5.57326	5.13843	5.25224	5.85222	6.12797	8.5018	5.12883	8.45187	6.62985	6.09239	7.38522	8.77657	8.97374	7.40146	5.98415	5.57265	6.70194	5.42025	1.88883	2.46395	1.3658	1.11492	1.60646	2.80488	4.72281	2.54016	3.10174	4.04747	4.2079	2.6179	2.55227	1.42628	3.62322	15.8472	16.626	6.2331	1.98509	1.40833	1.36436	3.96085	5.03448	4.2002	4.13299	3.6083	5.65941	7.25776	10.1817	8.70642	5.56472	8.26597	7.78356	9.35493	9.39064	7.40521	9.02222	10.8903	8.75685	12.8845	11.1412	10.8329	0.729563	1.05943	1.02296	1.97546	0.98576	1.22463	2.68372	3.74592	0.87285	0.64018	1.07892	0.572211	2.06614	3.71801	0.77394	0.899504	6.64885	7.24823	14.9452	16.9339	16.462	11.7205	7.75687	6.39599	0.632176	4.64944	0.972661	3.7805	3.20105	5.12379	4.27951	1.33752	2.5426	7.00413	7.55444	4.85877	5.8915	3.7931	4.80173	13.0642	12.1738	15.0177	17.9626	7.25349	13.8016	12.6199	8.10298	8.02015	30.4018	16.7667	5.86328	5.2913	6.09697	3.80315	4.319	3.98745	21.8436	20.0636	20.0484	1.76682	1.96358	2.31474	17.7417	16.9321	0.192173	0.365503	0.342496	12.5032	10.1835	0.88377	9.65874	5.89961	3.27446	1.81844	14.2264	11.0705	16.043	12.7385	12.2241	16.4582	6.0379	23.4806	20.7668	16.671	19.0336	7.62923	11.0324	32.8645	23.6096	22.4909	23.2198	22.5322	21.5645	22.7811	22.306	23.1036	24.3939	22.1119	20.7116	21.0402	24.4822	23.707	1.05908	1.15193	1.21498	0.469574	1.88357	0.951763	5.21923	4.083	5.27338	23.5183	18.9232	16.7202	13.3291	14.7101	11.7999	4.18138	15.7473	15.0911	16.5869	23.0859	4.62029	3.36276	3.25618	5.78451	17.9085	6.72235	7.40952	6.90702	5.99112	7.63577	7.366	7.98484	7.0361	13.4511	12.5408	16.8675	13.1765	27.9161	5.07286	4.00728	3.39676	3.81834	15.1423	13.4383	9.43712	12.5878	8.32478	11.6919	4.70338	9.59935	3.05772	4.68437	2.88261	6.1899	8.5807	4.1711	5.82767	10.4082	10.0075	11.2421	16.7731	17.826	20.4519	15.5145	17.2003	19.3347	19.4152	18.3988	8.10787	8.84367	9.575	9.6491	12.3102	7.48786	8.71097	7.91728	8.43337	9.03545	8.86279	10.8074	9.67078	10.1606	11.5838	12.4625	11.6929	8.658	17.434	17.7873	10.8575	11.9773	2.67893	4.26459	7.52753	14.2669	17.5559	16.1037	6.1893	4.75405	15.3574	16.1956	4.2264	6.85053	9.8503	4.93508	14.7511	13.7583	6.879	19.1889	3.69172	5.59858	35.0429	21.6388	15.421	16.0586	14.3971	14.8973	12.8552	2.29163	1.81941	1.92579	11.6425	13.279	15.3011	17.5234	16.2097	16.0376	8.76735	11.138	11.5004	10.6721	0.902644	1.92162	2.90711	13.3756	21.7051
CSS0022946.1	24.2775	20.2281	9.22519	52.1518	57.6153	56.1614	37.0949	32.8547	38.3257	26.5185	17.9009	19.5311	14.2983	23.4328	17.0613	9.55108	14.343	10.5497	6.79983	5.79081	9.11551	8.36757	7.16127	7.57393	22.6038	22.2983	11.4094	29.4095	8.87936	7.9702	9.84267	11.6239	11.0265	39.468	17.634	15.9655	15.9352	19.037	19.4323	25.5207	33.4495	17.8165	30.123	0.193275	0.0988558	0	0.0534934	0.0515069	0.0827275	0.253473	0.165816	0.1524	0.0946485	0.218655	0.093127	0.0971252	0.404943	0.217854	0.589366	0.119102	0.206647	0.0532272	0.27244	0.152657	0.142404	10.5884	12.9573	11.4882	0.350575	0.298772	10.919	10.1619	9.47427	9.27872	8.89269	7.9776	0.30489	0.256561	0.226771	0.0646319	0.601043	0.642225	0.225558	4.82509	3.79333	3.21541	30.9565	30.3525	23.0919	19.7832	11.6698	15.2453	0.344658	0.27651	0.317628	0.484814	0.35993	0.517459	0.0612998	0.196024	0.344683	0.425213	0.292668	0.240806	0.120273	0.616642	0.377358	11.551	12.7815	0.748057	0.622818	0.768838	0.443558	0.987651	0.787485	12.6252	15.9812	12.9313	14.7316	9.72568	11.3729	0.668695	0.684726	0.307249	0.135017	0.135161	0.0910265	0.0309915	0	0.0766343	0	0.264305	0.270402	0.235055	0.0952172	0.621705	0	0.256052	0.573712	0.708839	18.048	16.102	0.583561	0.542947	0.21418	0.274143	0.77923	0.353136	16.3427	12.8883	16.1255	11.7506	12.6233	11.3608	12.8457	10.9313	13.7397	14.2234	13.0088	13.4037	11.2076	10.5288	11.9303	24.0263	15.4304	23.3437	20.2409	21.1017	18.2978	22.1814	14.5924	24.2665	21.9415	13.2566	19.9911	13.7398	12.796	10.9693	16.976	15.1071	14.2812	32.3238	23.5891	27.3616	17.1423	20.6349	20.2428	21.6825	12.4301	14.4341	14.8454	15.4611	21.8371	19.5294	23.9042	21.0754	16.0278	14.7726	14.3942	12.6637	14.3942	30.4187	19.1189	2.38797	6.58093	7.22032	9.09466	6.50377	0.959995	18.4842	28.3552	29.2945	37.1505	39.0282	41.9919	16.4348	26.9655	28.2101	33.8901	34.5782	28.264	43.1506	27.5082	10.331	10.6248	6.85564	6.82793	34.1358	32.6006	10.2665	32.7931	9.95162	8.30989	8.87824	11.6311	9.43414	10.017	9.81111	8.95538	2.60036	12.9884	12.3999	11.8905	3.03383	2.27235	2.28645	2.44133	2.74548	7.68452	7.47697	5.58088	13.1045	13.8248	10.5039	12.5955	10.8063	14.6883	13.9798	10.2852	16.2227	6.20399	7.56051	13.6372	13.9441	13.9435	15.2842	22.6623	23.2061	22.6382	23.5764	21.0395	25.7655	29.6095	26.8896	13.651	10.3784	10.2734	12.0109	5.00403	7.03564	5.41629	7.88958	11.7584	7.12093	2.135	1.27708	11.245	5.87187	0.632445	5.2612	4.29502	3.89419	5.28861	4.81663	6.15425	0.531963	1.21371	0.987871	1.42188	0	1.69723	2.88362	0.402062	0.569632	0.806106	0.487958	16.2189	19.0111	23.1876	8.8567	9.54562	8.33865	10.4802	12.8714	11.1996	6.66472	6.21191	6.39255	3.60066	2.87109	3.75361	1.88539	1.99166	1.86707	0.959478	1.50518	1.05895	0.200835	6.05476	15.4123	14.9228	16.0313	17.8049	23.866	29.7627	26.7194	21.875	23.0899	25.8728	15.6169	14.128	14.9478	8.92279	5.20231	5.16896	6.58339	5.59784	5.75304	11.6196	10.8181	14.0707	9.03489	8.52795	9.56279	7.52937	6.11487	4.96504	6.61135	6.08789	4.47951	5.95502	5.62505	6.6256	4.33463	9.33316	8.7116	8.27459	4.92263	4.86801	5.45662	6.23793	9.32065	7.78534	7.47369	10.0409	6.71288	5.73262	8.13592	11.2467	5.24975	5.52926	10.5852	15.2594	8.80846	12.1672	9.56724	11.3425	11.6063	2.96246	5.85981	6.43484	4.98389	4.03189	6.44655	3.88089	2.18518	7.80496	4.91679	3.37459	4.90927	6.66815	2.71518	3.45604	3.16425	3.57829	2.65892	19.2856	15.1812	14.1237	12.0134	12.5574	9.34214	0.223956	0.206475	0.24142	0.55818	0.553461	0.700792	0.402452	0.119299	0.31756	15.0299	13.8928	13.0574	16.7588	5.85659	18.9932	26.2865	13.6994	23.3762	46.2352	27.8916	44.3403	43.7879	20.6896	20.4732	8.69489	7.81434	11.6736	14.2217	13.1722	6.57515	10.495	7.96494	6.17261	7.55986	6.12141	6.54931	4.57371	3.98608	6.61061	8.88602	8.89246	6.92687	9.28035	4.95368	3.91528	9.53939	6.1452	5.80792	3.99199	6.75756	6.69862	6.67415	5.42345	5.55076	10.1657	5.26998	5.63121	8.03076	8.70527	7.15238	6.37144	3.87176	4.63061	5.91953	7.80292	7.08751	5.03661	9.56493	9.10873	7.49659	8.66289	6.1055	7.29782	7.44044	8.5688	10.1952	6.56991	5.43767	8.53326	6.25563	7.04052	4.86397	4.26406	12.9774	12.1528	4.4912	13.9595	12.1781	13.4625	7.64834	9.02417	3.85554	6.8835	24.4224	24.5226	9.91713	0.363114	0.454307	0.576666	0.222485	0.397158	0.468868	1.14784	0.846433	1.90167	3.24795	9.77821	10.4333	5.38672	7.70856	9.19	8.19868	9.9547	10.3446	6.59476	11.0434	7.35355	10.9439	10.1405	6.17449	0.27206	0.488838	0.564791	0.237091	0.249309	0.736286	0.230508	0.266792	0.60218	0.585971	0.298128	0.185353	0	0.0781379	0.186219	0.170052	0.438668	0.250478	7.96964	7.93773	6.21811	4.76214	6.28236	3.57248	10.2775	12.2784	0.374997	0.640981	0.242226	3.26015	5.97649	1.99633	3.58546	6.42128	6.62248	4.47811	6.00335	1.03693	1.70631	17.6217	13.3603	12.703	13.338	12.3619	24.8841	18.9015	25.6975	15.1051	22.2866	5.54638	3.34668	2.60583	2.88145	31.7425	30.9606	28.7862	15.6249	14.4021	16.1061	0.103485	0.202159	0.148897	6.28367	7.00482	0.603649	0.712345	0.592344	26.7398	7.32452	0.0766996	13.1848	17.2741	2.11376	1.44711	19.5986	24.0445	21.0533	32.2961	10.2043	11.5617	7.58141	15.0305	15.1989	8.54358	21.5807	12.2391	12.3471	23.8604	20.9496	14.6756	22.532	21.3918	20.6024	20.0879	18.7668	20.7641	16.798	16.8232	18.9102	20.8696	19.6931	17.5221	0.0525711	0.0378671	0	0.754579	1.33871	1.29646	26.0532	21.2799	6.70138	17.6624	30.1407	33.3816	17.9477	21.5826	28.2816	47.3895	12.8398	14.4828	13.4151	0	0.390708	0.258793	3.83621	4.21652	19.6251	17.1382	20.0192	14.1286	18.3641	15.0265	15.3349	18.4141	13.9506	7.15997	26.4	30.4511	21.6125	26.5266	0.110434	0.11461	0.812504	0.758655	12.9473	10.2404	27.5115	0.161774	0.0813625	0.0413234	0.301333	0.117684	0.0751489	0	0.186751	0	0.0354154	0.124729	0	6.22415	9.57572	10.4142	12.889	14.1217	19.8865	14.3762	15.837	17.441	19.0205	16.5442	8.64791	14.959	13.1384	12.9892	11.6764	13.1264	14.0559	13.2971	10.6587	9.14496	9.26293	12.0587	12.8798	14.054	14.1473	12.7908	12.5378	14.3151	12.1611	17.5936	8.79062	10.8358	4.00732	2.0432	9.61463	10.3974	14.0231	9.22934	0.784062	1.39546	4.01308	8.40628	10.3962	14.0863	8.03722	1.09971	11.056	7.9198	6.31377	14.1827	3.66397	4.16753	31.6354	17.1856	33.0363	33.6955	27.8069	28.5483	28.3175	27.896	31.7082	25.7167	42.5315	38.6183	39.7863	39.7806	23.9274	32.2289	45.138	19.3648	22.0651	20.8429	22.2981	13.1936	27.1321	35.3822	22.1072
CSS0020338.2	31.2691	58.7911	48.8039	0.0174966	0.149828	0	0.0602137	0.0648584	0.0478498	38.7581	50.2952	41.8587	0	0.310416	0.281209	0	0.0963722	0.155987	0.159383	0.0543183	0.122674	0.0297039	0.021036	0	0	0.0591033	0.123261	0.0279874	0.183239	0.0171677	0.061969	0.147189	0.271287	0.316693	0.121745	79.3569	87.3477	80.4751	90.7748	45.8967	76.0509	62.5814	65.3809	64.1754	70.4272	72.2682	79.2433	61.0687	58.0377	52.4081	51.5694	49.3239	51.7473	53.4018	54.7959	58.5068	54.5854	54.6768	61.6644	58.543	64.0868	49.5541	60.11	56.9285	74.481	24.8321	22.8594	25.4754	50.8446	53.5359	40.6134	42.462	41.5706	42.5155	35.2834	41.082	47.973	49.7697	48.3138	51.1178	61.7564	81.6021	52.1831	56.9847	70.704	46.324	54.8111	65.7308	55.319	82.6392	96.2148	88.1305	42.5733	50.7788	31.354	35.3903	22.3018	18.076	24.8867	14.1089	29.344	20.2029	27.854	27.4113	28.1991	39.8128	30.6041	61.4241	82.8609	72.6589	70.5713	78.4738	83.1382	74.542	81.7666	61.1438	66.8147	66.427	63.785	52.4316	55.3546	80.7783	83.5014	57.4773	54.2312	69.3971	106.217	66.7831	90.407	92.3537	114.412	97.0503	84.6387	83.7208	60.9406	79.6121	85.4884	55.2882	54.239	35.5527	65.9403	48.6482	89.1894	109.369	93.5384	89.7892	99.9562	89.5201	40.0452	41.8502	40.5452	53.9511	54.6413	56.1392	48.4271	53.5579	52.7081	56.3948	55.8648	54.6301	49.4085	52.1412	48.8398	71.2476	93.2958	65.9809	60.2674	55.5022	87.4842	86.8237	86.5646	78.6175	68.5654	64.1468	64.6653	55.3539	53.0897	55.8201	64.2191	74.5627	56.3295	69.0373	81.5538	69.186	50.281	45.8375	57.6586	49.8558	0.104282	0	0.0523484	26.8366	30.1599	26.7756	26.7355	25.3797	33.789	48.202	41.6113	39.8152	41.6113	28.6865	31.9705	17.5637	30.8102	36.9848	37.9899	42.921	23.6763	0.378974	0.253934	0.486343	0.642455	0.270914	0.360299	0.554173	0.254808	0.491072	0.309639	0.565472	1.08959	3.19753	0.419413	31.8031	31.8833	32.3077	30.5246	40.2292	39.1684	58.8763	42.3583	62.0618	59.0443	48.6422	48.5854	61.039	50.1846	61.0839	58.7633	42.1031	44.8931	43.7034	45.8562	44.7106	48.1512	71.493	68.6844	64.7542	53.0074	53.162	57.9723	61.2412	61.4851	54.5	74.301	59.9161	56.3348	60.509	50.5666	50.5129	74.4408	72.879	68.3113	69.1928	72.0093	67.3177	51.3612	47.2609	49.2262	47.5748	49.2654	42.9208	43.4552	44.6409	45.9477	84.2639	76.091	79.6186	58.5817	50.1074	38.9395	23.1467	23.7317	30.5417	40.3526	25.4733	32.4118	23.4991	47.0151	40.4371	42.6813	42.5156	50.9908	49.5974	53.8136	43.1963	50.4953	51.9423	50.1028	64.2953	49.2457	48.3385	48.5117	59.5166	46.8364	60.8083	34.6226	38.0743	28.9726	54.1985	55.956	54.7277	43.1026	54.5171	55.9779	38.9757	42.4937	40.2767	61.6634	53.807	54.8582	50.9054	49.5634	45.7951	50.5588	44.2306	42.5199	60.3411	38.0166	31.9536	27.1113	78.6172	65.2268	70.3395	76.2681	65.4334	75.0093	77.3497	82.0226	64.6631	63.4777	59.7757	78.4535	73.0363	68.6495	68.6163	81.84	87.0018	75.0636	78.2538	79.0376	75.9961	76.7867	72.167	80.4433	76.4161	73.505	88.2993	72.3745	69.5241	77.0275	75.0155	76.5162	78.6	63.7761	65.7684	65.3408	52.433	77.6803	48.1804	48.8141	50.7625	57.0728	55.1607	84.7209	76.4741	74.0202	75.5424	70.8278	73.4446	89.3152	47.2414	39.8308	92.6271	92.4704	87.6494	93.1975	93.7275	33.8491	58.844	46.7603	42.4264	34.719	52.0745	37.4262	32.1844	51.333	44.778	33.0296	38.6628	47.0185	32.9684	39.1999	34.2884	38.1066	30.3983	41.7933	46.421	45.7599	33.574	31.6214	35.1909	5.24854	4.01773	4.76085	4.70993	3.60124	4.74397	5.53779	4.92088	4.48723	28.8668	9.44393	9.71371	17.4196	6.81675	28.5932	26.6858	39.6158	33.9277	21.761	28.9186	24.2992	22.8501	28.231	27.8106	40.2487	36.0439	43.7764	40.6289	35.5381	43.5555	33.6525	29.9113	30.5654	30.8066	28.7849	29.4982	31.4784	28.9121	32.9824	36.5362	33.8069	36.4516	38.9413	29.2862	29.1567	23.5048	29.4048	27.6853	25.3936	29.0073	23.9825	24.8145	21.3173	25.3134	28.845	33.2009	34.953	34.0999	23.4045	29.0286	26.285	38.5332	24.7527	23.0735	25.8414	29.2185	27.8982	32.3903	26.1537	22.5154	29.2226	29.4708	27.3363	31.3757	25.0718	22.9285	27.9118	27.4754	23.4989	36.3703	35.1864	31.4687	30.9154	25.6197	28.1273	31.9207	29.0373	30.7327	31.0388	33.8493	26.3861	26.235	30.6956	0	0.0685208	23.9958	75.304	58.3909	60.0076	51.2602	53.4386	45.8904	40.7453	40.5664	40.0293	28.6409	48.9623	39.7936	45.7102	40.0758	40.1273	47.2542	46.0754	48.7935	48.0625	47.8545	47.9263	45.8819	45.5315	49.0436	38.6408	41.4809	26.81	29.4651	30.2726	28.0331	34.7165	36.7175	39.6096	42.248	34.4262	33.4976	31.4668	30.6798	37.4389	41.6824	28.6842	27.7278	33.2444	29.4684	29.8646	27.6702	26.0047	22.9837	18.8363	26.4034	50.2086	33.6105	24.5108	26.3633	21.4756	8.95908	14.0471	22.926	25.7493	23.4674	27.1057	29.3417	33.5052	56.2188	45.2586	55.9457	54.2469	60.0411	75.9238	58.7984	45.5176	58.7581	76.8159	76.0102	81.9176	75.3036	84.2315	44.3189	45.3253	45.8234	87.0276	85.9461	82.2757	37.912	35.8992	36.0539	75.7579	79.4081	69.0763	66.998	67.5947	55.6901	30.5087	27.9808	28.1061	24.6135	37.531	82.5752	51.6227	63.0149	59.9778	68.8765	66.0084	81.6754	74.2987	61.8965	47.9561	39.1238	69.4597	23.7079	38.1925	87.017	73.3673	86.8701	48.5043	47.3427	49.8264	50.7418	50.3805	51.9411	50.1489	56.1937	49.6774	46.6861	51.8725	57.9388	30.5268	22.8471	28.4004	97.425	143.843	106.708	60.547	54.7826	29.7095	64.7896	64.1395	47.2012	45.5825	50.8858	44.9896	36.2944	46.0789	45.1288	47.9755	117.445	40.0285	45.5076	31.0079	27.8353	69.1241	31.612	25.8971	32.5682	20.7197	44.0095	21.0888	30.2889	23.7782	32.2979	93.6545	88.8711	91.8442	76.4956	61.1805	64.4083	51.5067	52.6529	30.7353	27.8244	22.5693	42.7262	47.6681	47.3491	49.1156	50.514	44.4871	40.0587	32.5871	42.3141	43.7923	47.9276	46.932	78.5886	93.9833	92.4931	87.1791	80.1151	82.3596	81.8202	86.269	82.6072	85.4177	82.2904	51.6876	51.5051	50.867	51.1138	48.912	51.8026	49.1346	53.8173	52.5157	54.8219	52.1957	47.0741	49.1535	46.8896	46.9794	57.986	52.4148	52.495	38.7508	41.3838	33.671	27.0354	12.6821	14.0744	26.4569	33.3749	40.6522	54.6123	101.241	86.3363	46.9502	52.7826	44.2014	47.0159	55.1583	107.713	20.1067	21.4372	16.2238	20.143	4.72021	12.9996	21.7257	18.4805	18.2689	18.505	9.4264	9.43911	8.71648	9.28664	9.96695	9.70822	11.0985	12.4503	13.4936	17.5797	20.8994	16.4911	10.8845	10.5597	12.4508	10.9455	19.2343	19.756	7.14207	11.4365	15.0738
CSS0029982.1	0.744279	1.66873	2.41994	0.980226	0.870099	0.996153	0.909846	1.05973	1.4076	0.0373698	0	1.88057	0.306778	0.666321	1.38135	0.270093	0.447127	0.449658	0.37902	0.641157	0.831311	0.194809	0	0.233448	0.0574769	0	0	0	0	0.667812	1.2921	0	0.478314	1.33113	2.70599	0	0.0241389	0.0120652	4.6298	1.83527	0	0	2.8807	0	0	0	0.0270519	0	0.027885	0	0	0	0	0	0	0	0	0	0	0	0	0	0	0	0.0288012	0	0	0	0	0	0	0	0	0	0	0	0	0	0	0	12.7724	7.89947	6.01863	9.20294	19.0313	8.12001	5.05189	11.9821	4.8394	8.21418	14.729	5.26306	1.88586	1.29651	2.45103	1.1367	1.08627	0.579146	3.0192	0.080402	2.48339	2.77387	1.8812	1.41739	1.78366	2.21378	1.82138	1.72667	3.41352	5.81598	4.77951	5.86693	4.66565	5.36067	4.47924	2.80626	3.00359	1.162	1.73001	1.65605	1.46364	6.55894	5.1253	3.35136	4.55471	4.52428	4.01348	2.01865	7.49972	8.00552	5.77494	6.92068	5.53567	4.86777	3.7497	4.1381	4.7703	3.20188	2.79533	1.53591	2.73523	1.47294	2.67638	3.19737	0.274207	4.20333	2.50293	3.62028	0.584043	0.519922	0.434335	4.22487	5.22677	6.37625	9.17271	10.8081	8.57014	10.6778	10.2572	9.92321	14.426	4.33959	10.076	0.821193	4.4255	7.82663	2.14011	1.89024	0	0	0	0.381702	0	0	0	0.0873994	0.0360852	0.0806056	0.143625	0.0668148	0.217098	0	0	0	0	0.046256	0.0594502	0.117168	1.09823	2.07638	0.790734	0	0.0288771	0.0844376	0.0773862	0	0.0527572	0	0.027481	0	0.027481	0	0.063806	0	0.0963757	0.132057	0.132483	0.0700719	0.0364777	1.65104	2.56941	2.28488	1.56647	2.1955	1.52718	1.73581	1.90992	2.03083	1.57296	2.76999	3.76457	1.78743	2.62757	0.0279641	0.028952	0	0.12146	0.0711507	0.213874	0.152697	0.14324	0.0749459	0	0.0747259	0.344788	0.201582	0.150763	0.283267	0.226257	0	0.0759829	0	0.106259	0.0415244	0	0	0	0	0	0	0	0	0	0	0.0455505	0	0.0255288	0	0.406481	0.23142	0.0399274	0	0.0561719	0.0317529	0.0611707	0	0	0.110824	0.0286561	0	0	0.0265444	0	0	0	0.0319418	0	0	3.92601	3.33174	6.29084	8.98608	5.37889	0.306004	0	1.80215	3.47055	2.9868	0.0683552	0	0	0	0.0962825	0	0	0	0	0	0	0	0.0342116	0	0	0	0	0	0	0	0	0	0	0	0	0	0	0	0	0	0.0850921	0	0	0.0181988	0	0.0168488	0	0.024645	0	0	0	0	0.234796	0	0	0	0	0	0	0	0	0	0.0328793	0	0	0	0	0.0388386	0.118509	0	0	0	0	0	0.0660916	0	0	0	0	0.116529	0	0	0.0502107	0	0	0	0	0	0	0	0	0.0666856	0	0	0	0	0	0	0	0	0	0	0	0	0	0.0592554	0	0.0268502	0.0277993	0	0	0	0	0	0.0299017	0	0.0288579	0.0309491	0	0	0	0	0	0	0	0	0	0	0	0	0	1.4602	1.49451	1.53376	0.0623139	0.303686	0.0898993	0.127396	0.121736	0.0621666	0.170467	0.150658	0.157819	0.0932001	0	0.798374	3.33491	0.624472	0	0	0.603897	1.55348	0	0	0	0	0	0	0	0	0	0.174588	0.112866	0.167304	0	0.236546	0.0714521	0	0.0719534	0	0.050565	0	0	0.0620155	0	0.287238	0	0	0.0363068	0.0272167	0	0.027826	0.443316	0.0671066	0	0	0.0576175	0	0	0	0.0615061	0.0597606	0	0.0682554	0	0	0.0520737	0.0644744	0	0.029498	0.0234493	0	0	0.0232219	0.0261727	0.0298044	0	0	0.0582973	0	0.0286233	0	0	0	0	0	0	0	0	0.0383613	0	0	0.0417421	0	0.040033	0	0	0.062746	0.189247	0	0	0	0	0	0.0340276	0	0.0407083	0	0.0374665	0.272808	0	0.0516747	0	0	0	0	0.0556749	0.0593345	0.048601	0	0	0	0	0	0	0	0	0	0	0	0.680219	0.660407	0	0	0	0	0	0.266297	0	0.125583	0.0633596	0.0633109	0.0802219	0.182568	0.112079	0.0667706	0	0.0125618	0	0	0	0	0.161599	0.19779	0.0542348	0	0.0689174	0.20941	0.536954	0.177178	0.115286	0.06769	0.141758	0.0390496	0.212928	0.0170602	0.15605	0.318742	0	0.175575	0.140208	0	0	0.0882097	0	0	0	0	0	0	0	0	0	0	0	0	0.0737779	0	0	0	0	0	0.157286	0.191583	0.336303	0	0.257261	0	0.115139	0.119635	0.0705123	0	0.0606993	0.0134855	0	0.0470212	0.0825743	0.301924	0	0.130683	0	0	0	0.0902462	0.0642332	0	0	0	0	0	0.0310819	0	0	0	0	0.0352987	0.833942	0.671677	1.33024	0.228372	3.78064	0.258866	0	0	4.53548	0	0	0.0386952	0	0	0.0922016	0	0	0	0	0	0.0381207	0	0	0	0	0.287547	0	0.080116	0	0	0.0488196	0	0.080346	0	1.56331	1.89368	3.15205	1.7125	1.31966	0.846944	0.43946	0.322545	4.30328	4.88422	2.4114	0.245322	0.767245	0.486275	0.637858	0.682297	0.227911	0.118266	0.377594	0.865779	0.720459	1.34898	0.483216	2.83282	5.81156	2.53436	1.37422	2.18839	2.15039	1.7296	0.986585	2.14202	1.74965	1.78948	0	0.257119	0.275051	0.30159	0	0.36979	1.18275	0.610435	0	0	0	0	2.46427	2.1108	0	0.0392029	0.0162611	1.01879	0.254874	0.457206	0.172427	0.345009	0	0.0407157	0.0609557	0.146251	0.303599	2.29375	0.673991	0.764316	3.76748	0.747608	5.15578	5.9485	9.50455	0.62894	4.1148	8.14562	2.30617	8.20438	3.86103	0.832823	2.40386	2.21993	1.29191	0.861959	2.58456	1.56086	1.30528	1.46029	1.11372	1.32777	2.79288	1.75895	2.76305	0	0.0428465	0.331814	4.43206	3.44039	2.75335	3.10214	1.68697	1.42428	1.81243	1.03554	2.47763
CSS0007917.1	0	4.74744	3.71583	0	0	2.38706	0	4.91143	0	0	0	0.503643	0	6.87957	3.55596	5.13376	0.228406	2.81193	7.47492	6.82567	13.5457	0	3.30142	7.45221	0	17.603	0	0	2.63228	3.48156	9.99377	0	19.7919	6.68247	5.9448	2.80914	5.88092	5.96001	0	0.749012	5.36374	10.7736	1.64674	7.90495	12.3949	12.553	5.56951	5.7605	7.86982	8.42243	7.82854	5.93978	0	5.66842	5.85779	7.14573	9.9324	8.66058	2.12182	4.15796	4.28328	4.12845	14.8841	4.16047	9.97554	2.80426	13.5058	6.65178	1.37352	7.30592	1.91988	5.16955	4.98872	1.75468	6.30035	5.13913	4.21121	1.7602	3.96875	0	2.31415	7.03552	4.33316	4.5125	14.0949	2.32915	5.95825	7.68768	2.08259	3.52896	0.964209	1.7154	0	0	1.86471	5.5937	7.01867	26.5448	4.77511	5.44453	0	3.45895	0	0	4.5831	0	0.824589	3.9006	4.33993	5.50652	4.77207	9.39214	3.96075	8.95825	3.23103	2.71556	3.23483	5.18769	6.97902	4.59817	1.98202	3.44111	3.34055	0	3.23479	21.9634	12.8976	0.603297	0	11.1836	31.9208	0.852295	9.06625	8.14588	12.262	3.55426	0	4.14175	1.38834	11.838	2.8129	2.94334	7.17487	2.57603	2.57347	12.9175	16.9196	7.40428	3.87387	5.50543	3.78462	7.97298	5.27312	7.56956	3.36988	4.33467	3.6954	2.66655	6.6019	6.85044	2.04304	11.3213	2.20116	8.08281	6.47894	7.53656	22.2852	21.6564	7.17386	14.8545	0.295447	0	0	0	0	3.86018	5.75941	5.51191	21.6796	6.14332	6.21868	2.10855	1.50835	10.465	1.29845	5.91437	2.95604	2.12925	0	0	0	10.5581	9.61092	2.53587	3.03314	8.55415	10.4641	3.90337	4.59409	4.21794	4.59409	2.43384	2.96111	0	3.20808	1.73517	2.49756	4.14546	0.833707	3.71242	3.26599	0	4.55045	3.74406	3.22586	5.35399	4.47745	0	0	0	9.4218	0.414721	15.2687	7.41478	12.102	31.623	16.8977	0	0	0	0	6.61627	0.502964	0	4.53303	7.47478	0	0	0	1.93113	4.37741	3.71028	3.71472	0.954784	2.20612	0	0	0	0	1.54654	0	0	0	0	0	0	3.87e-05	0	0.660849	0	2.79876	0.813663	0	2.32045	1.99461	0	0	0	0	0	1.48496	0	0	0	0	2.55608	0	1.43876	7.24708	9.18628	10.7819	0	0	0	0	0	5.77757	3.04719	3.46245	1.62872	1.55391	1.49423	0.662718	0	4.79137	0	3.72013	1.28138	0.722889	0	1.19245	0.718876	0	2.24198	0.646081	3.35364	0.64803	0	0	0	0	0	0	0	0	0	2.40531	0	0	0.399676	0	0	0	0	0	0	0.817958	2.83565	7.27081	0	0	0	0	0	0	6.7735	0	0	0	0	0	0	0.0148711	0	0.628183	0	0	0	0	0	0	0	0	0	0	2.98848	0	0	0	0	0	0	0	0	0	0	0	0	0	0	3.25752	0	0	1.01297	3.69953	0	0	0	0	0.847376	0	0.763303	0	0	0.0497789	0	1.6622	0	0	1.82017	0	0.776901	0.656116	0.756219	0	0	0	1.93241	1.01366	0.565877	0.717169	1.18375	0	0.511407	0	0	10.8897	0	4.45354	0	0	0	1.39833	0	2.29493	0.832215	0.937105	0.472388	0	0.921523	0.463472	7.41053	25.3863	2.83468	2.04408	26.5396	19.8779	11.483	5.97417	1.13068	20.0877	13.9528	5.02306	10.1015	17.0504	7.80906	2.58846	0	3.48149	1.02699	3.64356	0	0	2.54021	0	1.23985	3.42197	3.77026	0	0	2.22039	1.50767	0	8.19258	1.84331	3.41382	1.73598	3.19447	7.735	3.19541	0	11.3237	5.54828	1.40598	2.55807	2.88533	2.6004	7.85176	5.953	9.2007	0	6.70982	1.16442	9.00492	0	5.71935	10.1453	3.86145	2.03403	2.77641	3.97856	2.70705	5.82543	7.65496	4.80615	10.2942	3.68558	3.6869	4.40259	3.73486	9.39538	4.87376	2.99979	6.15083	1.54269	7.71878	5.75814	2.31997	1.77921	4.24282	0.988559	7.71935	0.972569	2.1021	4.22427	0	2.05405	15.3936	3.18472	2.97729	1.29926	1.59339	6.10789	3.84129	10.6548	2.72804	4.94899	0.681931	6.96658	3.44021	0	10.5833	4.57555	6.47075	0	9.71988	8.26179	11.5197	0	8.04743	0	9.97964	0	0	0	2.85661	6.10072	0	3.33524	8.8983	1.07285	2.13857	2.21593	0	7.71067	0	0	7.25259	3.72849	5.99522	0	0	0	1.32121	1.12311	0	0	5.27321	2.72645	0	2.6824	3.31854	6.51301	0	2.10283	13.7953	12.5958	4.43668	12.2031	2.56276	7.78655	1.80615	0	0	0	3.20677	8.15504	5.69573	1.79055	0	1.11846	2.99318	0	0	2.00676	5.66803	0	0	0	5.88389	0	0	0.344539	4.95411	0	2.21883	0	0	0.627724	6.52059	0	1.31974	1.56301	2.43107	0.470359	0	5.16886	14.0099	3.22069	6.379	0	0.0891776	0	4.62344	0	0.381944	0	2.72546	5.6459	1.89714	0	0	0	0	0	0	0	0	0	0	0	0	0	0	20.6761	0	6.45332	0	4.56547	0.516765	0	0	2.46644	0	3.45973	0	0	0	0	0	0	0	0	1.61462	0.726191	0	0	0	2.04692	0	0	0	0	0	0	0	0	1.40688	0	1.36924	0	2.47819	0	0	0	0	8.60184	12.2692	29.6686	9.63632	4.17035	15.3321	10.5599	8.21918	0	2.41313	0	3.61408	2.35263	0	12.9704	8.38311	5.4808	1.91376	0	5.39348	2.85176	3.84548	3.68634	2.51868	3.2825	0	0	1.22668	2.05375	2.56707	0.520375	0.822828	2.73217	1.10915	1.34883	0.928644	0	0	1.45022	0.885271	0	0	0	0.987588	4.65042	3.38153	0	0	0	0	0	9.31714	14.6025	9.08666	5.04718	4.50311	31.1841	16.9248	0	12.2647	11.9437	9.07665	0	0.220073	0	0	0.984571	0	0.394459	0	4.05655	6.29393	0	0	0	0	0	0	0	0	1.32038	0	0	0	0	0	0.910492	0	0	0	2.89651	1.30223	0
CSS0043354.1	0	0	0.0969191	0	0	0	0	0	0	0	0	0	0	0	0	0	0	0	0	0	0	0	0	0	0	0	0	0	0	0	0	0	0	0	0	0	0	0	0	0	0	0	0	0	0	0	0	0	0	0	0	0	0	0	0	0	0	0	0	0	0	0	0	0	0	0	0	0	0	0	0	0	0	0	0	0	0	0	0	0	0	0	0	0	0	0	0	0	0	0	0	0	0	0	0	0	0	0	0	0	0	0	0	0	0	0	0	0	0	0	0	0	0	0	0	0	0	0	0	0	0	0	0	0	0	0	0	0	0	0	0	0	0	0	0	0	0	0	0	0	0	0	0	0	0	0	0	0	0	0	0	0	0.237249	0	0	0.261736	0	0	0	0	0	0	0	0	0	0	0	0	0	0	0	0	0	0	0	0	0	0	0	0	0	0	0	0	0	0	0	0	0	0	0	0	0	0	0	0	0	0	0	0	0	0	0	0	0	0	0	0	0	0	0	0	0	0	0	0	0	0	0	0	0	0	0	0	0	0	0	0	0	0	0.125637	0	0	0	0	0	0	0	0	0	0	0	0	0	0	0	0	0	0	0	0	0	0	0	0	0	0	0	0	0	0	0	0	0	0	0	0	0	0	0	0	0	0	0	0	0	0	0	0	0	0	0	0	0	0	0	0	0	0	0	0	0	0	0	0	0	0	0	0	0	0	0	0	0	0	0	0	0	0	0	0	0	0	0	0	0	0	0	0	0	0	0	0	0	0	0	0	0	0	0	0	0	0	0	0	0	0	0	1.54344	0	0	0	0	0	0	0	0	0	0	0	0	0	0	0	0	0	0	0	0	0	0	0	0	0	0	0	0	0	0	0	0	0	0	0	0	0	0	0	0	0	0	0	0	0	0	0	0	0	0	0	0	0	0	0	0	0	0	0	0	0	0	0	0	0	0	0	0	0	0	0	0.120191	0	0	0	0	0	0	0	0	0.217344	0.148244	0	0	0	0	0	0	0	0	0	0	0	0	0	0	0	0.104165	0	0	0	0	0	0	0	0	0	0	0	0	0	0	0	0	0	0	0	0	0	0	0	0	0	0	0	0	0	0	0	0	0	0	0	0	0	0	0	0	0	0	0	0	0	0	0	0	0	0	0	0	0	0	0	0	0	0	0	0	0	0	0	0	0	0	0	0	0	0	0	0	0	0	0	0	0	0	0	0	0	0	0	0	0	0	0	0	0	0	0	0	0	0	0	0	0	0	0	0	0	0	0	0	0	0	0	0	0	0	0	0	0	0	0	0	0	0	0	0	0	0	0	0	0	0	0	0	0	0	0	0	0	0	0	0	0	0	0	0.25816	0	0	0	0	0	0	0	0	0	0	0	0	0	0	0	0	0	0	0	0.483424	0	0	0	0	0	0.055558	0	0	0	0	0	0	0	0	0	0	0	0	0	0	0	0	0	0	0.100966	0	0	0	0	0	0	0	0	0	0	0	0	0	0	0	0	0	0	0	0	0	0	0	0	0	0	0	0	0	0	0	0	0	0.320316	0	0	1.24378	0	0	0	0	0	0	0	0	0	0	0	0	0	0	0	0	0	0	0	0	0	0	0	0	0	0	0	0	0	0	0	0	0	0	0	0	0	0	0	0	0	0	0	0	0	0	0	0	0	0	0	0	0	0	0	0	0	0	0	0	0	0	0	0	0	0	0	0	0	0	0	0	0	0	0	0	0	0	0	0	0	0	0	0	0	0	0	0	0	0	0	0	0	0	0	0	0	0	0	0	0	0	0	0	0	0	0	0	0	0
CSS0025717.1	3.58915	18.5785	0.069234	0	0	0	0	0.136788	0	0	0.520242	38.3466	0	0	0	0	0	0	0.257926	0	0	0	0	0	0	0	0	0	0.133571	0	0	0	0	0.231781	0.274773	4.073	4.33506	4.87152	0.266663	48.5503	16.5956	0	0.312551	0.152254	0.29954	1.00959	0.568099	0.869995	0.678325	0.443119	1.13713	1.10135	1.64532	1.15508	0.449766	1.08428	1.2449	1.13488	2.08823	0.732659	0.90064	1.14503	2.75774	0.94879	0.870556	1.39621	0.427537	0.516694	1.28854	0	0.944585	1.2505	1.11156	0.586985	0.877512	0.552314	0	0.544615	1.38598	1.08219	12.5079	20.7634	6.72966	4.3011	9.83681	4.21719	4.40772	10.3366	5.57907	17.3915	11.643	6.3699	0.447394	0.625618	0	0.0566918	0	0	0	0	0	0	0	0	0	0	0	4.42225	1.94465	3.91118	2.5851	3.24913	2.75313	4.05994	3.87662	3.55492	3.72788	12.2823	5.88666	4.92201	4.86021	2.21708	2.71186	0.207094	0.856406	2.94315	0.778237	0.542925	1.33803	4.05967	4.69239	3.86693	3.96737	4.09891	1.30352	1.57227	3.09728	0.723196	8.03664	1.83716	17.8187	18.3444	5.63933	4.8016	0.233732	7.02077	7.8603	7.28285	2.93047	3.68978	2.33525	16.092	7.81874	8.22956	16.5259	16.3343	11.3727	14.4839	13.1902	15.1882	19.683	20.4199	17.9238	6.5849	19.9518	46.4559	35.1111	54.4259	0	0.293416	0.24523	0.763259	0.183664	0	0	0.199822	0	0	0.557248	0.530018	0.878347	0	0.185219	0	0.0919787	0.604882	0.593862	0.120286	0.467379	0	0.3379	0.679998	0.595437	0.29571	0.128497	0.125353	0.152697	0.311528	0.432409	0.406288	0.432409	0	0.607344	0	0	0.443841	0.568163	0.418133	0	0	0	0.222261	0	0.272497	0	0	0	0.398234	0	0	0	0	0	0	0.479548	0.252293	0	0	0	0	0	0	0	0.712047	0	1.61276	0	0	0	2.84848	1.53647	0.770632	3.0799	1.9465	1.32053	0.247673	0.241449	2.32192	0.961319	0.967939	1.41711	0.811278	0	0.678715	0.752968	0.475841	0	0	0	0	2.15666	2.78244	0.235993	0.21242	0.391708	0.340604	0.820906	0.263483	0.935456	0.896007	0.408357	0.282148	1.0455	0.609131	0.330241	0	0	0	0	0	0	0.555999	0	0	0	0	0	0.610586	0	0	0	0	0	0.19752	0.389508	0	0	0.186386	0	0	0	0	0	0	0	0	0.164265	0	0	0	0	0	0	0	0	0	0	0	0	0	0	0	0	0	0	0	0	0	0	0.845774	0	2.53568	0.26463	0.00630734	0	0	0	0	0	0	0	0.378505	0	0	0	0	0.469409	0	0.397053	0	0	0.181065	0	0.842317	0.176092	0	0	0	0	0	0	0	0.200865	0	0.363714	0	0	0.21413	0.376724	1.09175	0	0	0	0	0	0	0	0	0	0	0	0	0.0894198	0	0	0	0	0	0	0	0	0	0	0	0	0	0	0	0	0	0	0	0	0	0	0	0	0	0	0.0559814	0.412386	0	0	0	0	0	0	0.228312	0	0	0	0.15887	0	0	0	0	0	0	0	0	0	0	0	0	0	0	0	0.0709471	0.191907	0	0	0.0975692	0.309346	0.577529	0.604817	0.204838	0	0.367536	0	0	0	0	0	0.455751	0	0	0	0	0	0.124509	0	0	0	0	0	0	0	0	0	0	0.132565	0.162055	0.150304	0	0	0	0.235993	0	0	0	0	0	0	0	0	0	0	0	0	0	0.355913	0	0	0	0	0.364577	0	0	0	0.195707	0.178559	0.255937	0.691252	0.163668	0	0.357106	0	0	0.155725	0	0	0	0	0.303423	0	0.184451	0	0	0	0	0	0	0	0	0	0.239744	0	0	0	0	0	0.233586	0	0	0	0	0	0	0	0	0	0	0	0	0	0	0	0	0	0	0	0	0.12575	0	0	0	0.049448	0.0619252	0	0.0620033	0	0.35756	0.193353	0	0	0	0	0	0	0	0	0	0	0	0	0	21.5196	0	0	0	2.10811	0	0	0	0	0	0.21428	0	0	0	0	0.187834	0	0	0	0	0	0.164456	0	3.33704	0.0511356	0	0.32679	0	0	0	0	0	0	1.28671	1.2236	3.34728	1.34092	0.783772	0.0967273	0.0937844	0.388825	0.453592	0.17926	0.94712	1.44799	1.75376	0	0.536066	0.657448	0.150901	0	0	0.190225	0.179144	0.520375	0.737868	0	0.224634	0.214569	0.123454	0	0	0.119679	0	0.859225	1.84085	2.24349	0.48666	1.35644	0	1.00449	0.779221	0.211282	0	0	0.531323	0	6.06419	0.505542	0	0	2.94082	0	0.224257	0	0.258985	0.248965	1.21339	0.554083	2.28145	1.16737	0.148991	0.139812	0	0.102016	0	1.1907	0.395461	0.752849	0	0	0.215366	0	0	0	0	0	0	0	0	0	0	0	0	0	0	0	0	0.163006	0	0.165209	0	0	0	0	0	0.239215	0.121827	0.0831617	0.163388	0	0	0.209598	0.0604135	0	0	0	0.0709534	0	0	0	0.0850322	0	0.195908	0	0.14522	0.1421	0	0	0	0	0	0.152569	0	0.227796	0	0	0	0	0	0.226699	0	0	0.0519957	0	0.0456043	0	0	0	0	0	0	0	0	0	0	0	0	0	0	0	1.61285	0.474193	0.862356	0	0	0	0	0	0	0	0	0
CSS0027414.1	1.39065	2.81079	1.58198	0.118094	0.083784	0.0764905	0.296332	0.267963	0.296268	7.93161	5.78754	4.13122	1.58796	4.31381	4.30439	8.58503	6.32254	8.83942	3.34394	2.06547	4.13303	5.6803	4.89084	4.6766	0	3.47873	2.02709	2.64327	6.42143	4.03077	4.58373	5.88821	6.49071	3.91493	7.05569	5.8092	14.108	6.34457	4.12898	6.5331	5.58006	5.71901	3.031	2.74685	1.14297	1.2913	1.51083	5.18384	5.85827	5.87286	6.39782	5.76373	4.59875	4.70745	4.42133	4.84939	7.81382	6.64357	5.35355	4.77279	5.0483	2.3267	5.96528	2.17714	2.74721	7.20774	6.50043	8.43577	6.95963	5.5906	1.54301	1.26726	1.61767	2.17399	1.77337	2.19045	5.99884	6.18017	6.36196	7.11438	10.4902	11.2526	8.56516	4.96578	4.55848	4.74209	3.00126	2.90538	2.32385	9.13182	18.9428	9.94199	4.54386	7.30839	3.39509	6.9374	6.39943	5.36245	1.86674	0.835776	3.11487	1.66	4.83387	5.30385	5.06416	7.3334	2.88444	5.80955	7.21349	8.0293	7.89345	5.66486	6.97242	5.81938	7.30495	4.0728	3.07287	4.90117	5.53783	3.25333	3.38228	6.54701	7.08958	6.11034	5.09685	7.45705	3.48882	5.45398	5.16652	5.02299	5.82109	7.27919	8.95596	8.3007	7.34483	7.15072	4.33891	3.82541	1.96387	1.64064	5.14974	4.23689	5.9202	4.95639	1.80222	6.28072	4.62012	5.31876	1.17942	1.31151	1.705	3.75001	4.05479	4.2484	3.42314	5.3271	4.57594	4.42196	4.71085	4.07378	4.53521	3.80641	4.36667	3.35003	6.20929	8.05714	8.06581	4.50064	4.35802	13.2279	6.63507	12.909	6.25817	6.7846	6.84397	2.74325	4.06055	3.39947	9.16361	8.35764	7.83169	4.56044	8.64322	5.38625	2.60236	4.19801	2.83108	2.23255	2.30152	2.31918	1.98527	1.20926	2.28127	1.47051	2.29041	0.942454	1.92283	2.88019	4.16932	2.53898	4.16932	0.709246	2.90682	1.53505	2.93647	2.96157	3.16462	7.25861	5.03526	5.46499	11.2637	15.9358	17.0704	5.61078	5.15781	4.41378	8.27839	17.4592	15.915	10.3758	14.4957	6.25367	15.8868	1.8541	1.97705	5.27085	4.5807	5.70419	6.13678	10.696	5.15788	10.9932	10.0319	9.78843	10.2541	9.26061	10.5612	7.45906	8.46182	5.89231	4.17522	4.28701	6.19876	6.54701	6.88732	5.43943	4.64713	5.16011	8.43122	8.56837	7.56451	4.35092	3.45666	3.30278	7.11849	6.00061	2.67675	2.41133	2.24722	1.4655	11.1144	9.29957	4.14288	4.83981	6.56008	7.11969	4.43534	3.19219	3.84594	4.47747	3.30347	2.21774	2.4739	1.41331	4.23966	12.7473	4.16629	3.4358	8.41466	9.64185	3.26928	3.56481	2.7193	2.26639	1.80394	10.9961	3.8456	2.99777	6.97501	2.99031	2.76385	2.8005	3.00223	3.23748	3.21364	4.3058	2.86655	2.6194	2.11052	5.19964	3.83834	3.43328	5.90806	6.41894	5.20868	5.77935	1.14573	0.955029	0.911889	3.56253	3.82871	3.97895	3.06734	3.62875	4.58299	2.96295	2.5702	2.71219	6.9531	6.47674	6.41942	3.9885	3.95857	3.63048	0.444032	0.528606	0.340187	5.27109	3.15101	2.22462	2.06176	4.52671	3.13076	2.50835	2.54609	1.85283	3.56468	3.20465	2.15838	2.52583	2.2776	2.53522	2.37667	2.48937	2.19623	1.72991	2.70328	3.57843	2.74511	2.92776	3.59687	4.29851	4.34987	4.82152	2.83659	2.9435	2.73927	2.70434	6.0744	5.1128	6.37135	1.43574	1.48591	1.39206	2.0544	2.24345	2.32984	1.89219	5.7402	1.84639	1.68525	0.643356	0.915415	0.917214	0.818551	1.18785	0.909139	1.86259	2.17154	5.95017	7.16858	3.04527	1.37093	11.0314	13.2591	10.1383	11.2867	11.4359	2.56898	2.16474	2.84128	1.62557	1.02421	2.39904	1.12617	2.00501	2.89911	1.16617	1.21734	1.91104	2.77467	2.47639	1.20367	1.22873	1.61215	0.929845	2.28142	5.66395	5.58322	7.98572	8.34377	6.28498	0.0135326	0.0613343	0.0780187	0	0.013201	0	0.0274079	0.013043	0.0131241	1.42365	0.400103	0.449205	0.611373	0.24666	1.30671	1.01505	6.51629	1.67036	0.879037	2.8911	0.944592	0.653124	2.92658	1.98878	2.62971	0.668982	1.80737	2.2399	1.99046	4.16432	1.94428	1.70282	2.0527	2.00037	2.01879	2.1226	2.92772	1.77506	2.04933	2.40954	2.05051	2.79386	2.44245	1.31629	1.45955	1.35824	1.40783	1.62059	2.21069	1.78286	1.44439	2.38621	1.8797	3.02848	1.83497	1.90595	3.42595	2.1157	1.26149	2.77231	1.33276	3.16619	1.44803	1.19235	1.96482	1.12506	2.42692	2.12408	1.43535	2.05763	2.04929	2.26953	1.3102	2.07764	1.98101	1.63605	2.35545	2.51424	0.815701	1.18839	1.2314	0.881938	0.646319	0.945069	0.887369	2.63983	0.698845	0.640889	0.835476	1.90306	1.18433	1.88442	3.08664	0.839038	1.25159	2.41678	3.46099	4.51271	2.39877	0.672353	0.9205	1.50843	1.62421	2.4447	2.06618	5.97783	3.63639	4.91059	5.66634	4.12896	3.64634	4.79195	4.86368	7.02916	4.78419	4.29086	4.13991	3.85847	4.65419	5.28182	0.879296	0.700151	0.436152	0.461936	0.413154	0.357516	0.481621	0.433723	0.634344	0.535681	0.743664	0.866794	1.26971	1.20926	0.364273	0.572862	0.63164	0.657865	3.60864	4.45401	8.5117	5.45317	11.7277	7.92125	1.73072	8.34373	8.28469	10.2252	2.43259	4.49105	4.23697	0.189712	0.8184	1.98185	2.46934	4.15308	2.61841	2.96433	2.67898	2.34181	1.68087	1.82477	4.52073	3.99554	8.98751	1.76836	5.27803	9.32561	10.5727	5.16778	6.71111	5.30883	6.68819	1.60432	1.65427	1.63013	6.50823	6.5346	6.09244	11.5284	10.6487	11.318	4.70484	5.36215	0.485952	0.367095	0.419535	8.50502	3.43043	1.48298	2.04683	0.996247	4.65543	0.705245	0.868374	0.443599	0.980914	2.2421	7.29177	7.93046	4.17926	4.10512	1.05111	1.37832	6.29924	3.59036	3.27515	7.63685	3.71907	7.76032	7.57168	7.35379	7.68589	8.84736	8.95211	9.82619	8.6556	8.91727	7.88977	7.35294	9.43803	8.03533	1.40231	0.565522	1.50247	1.20851	2.51672	1.11555	1.2635	1.15957	1.55391	3.36289	5.3262	6.08464	11.2315	4.91916	4.94914	0.870673	5.20331	5.61941	7.80479	1.48365	1.09319	5.96586	2.55875	2.47766	4.79652	0.981633	0.533282	1.31967	0.982996	1.03479	0.461353	1.07539	1.79831	5.88623	10.4106	10.9621	12.7195	4.69018	8.27682	8.6259	4.14356	4.81072	3.37041	2.56271	6.76831	13.1231	6.80541	7.69199	5.90503	7.93986	5.24049	5.8269	7.43796	7.02703	8.86196	12.2417	6.09099	11.066	9.48351	6.88057	9.49413	4.65092	5.29582	5.25469	8.17672	5.4359	5.82559	5.46935	3.64348	5.0109	5.6182	5.26895	2.49137	3.40927	3.2439	3.93063	2.56215	2.50466	3.04526	2.41393	3.32579	3.13504	2.00464	2.60263	3.00004	3.47157	4.31651	4.48619	3.71361	2.25069	1.15069	2.24343	2.49071	6.07654	8.6976	0.680041	1.33437	1.85597	1.68864	0.557303	2.40606	2.54954	3.68491	1.38997	5.52773	9.60105	6.83146	16.4927	6.21396	4.54879	13.3424	12.7081	8.99867	10.502	5.96729	6.25402	3.94349	0.274573	0.764696	0.468036	19.2359	15.3147	21.4703	0.340329	0.294412	0.207809	13.0163	8.25244	8.92947	9.7983	4.48669	3.84488	1.11724	9.55003	16.5773
CSS0040514.1	0	1.08097	0	0	0	0	0	0	0	6.07225	0.968297	0	0.291956	0	0	3.75561	1.09931	3.726	1.27449	1.42907	2.85987	0.837565	0.132684	2.07141	0	0	0	0	0	1.11655	3.10504	0	1.16258	0.277268	0.352397	0	0	0	5.738	7.70399	0	2.66829	0.132664	0	0.159134	0	0	0	0.916358	0	0	0	0	0.169634	0	0	0	0	0	0	0	0	0	0	0	0	0	0	0	0.88576	0.252333	0	0	0	0.598005	0.711523	0	0	0	0	0.170701	0	0	0.226428	0.232216	0.277481	0	0	0	0.272677	0.883063	0.590139	0.251521	0	2.04248	0	0.262777	1.18427	0.458137	0.395423	1.17637	0.502584	0.692698	0.469299	0.661891	0.530423	0.909342	0.39391	0.699078	0.402874	0.243188	0.243431	0.284122	0.120867	0.271745	0.129519	0.258719	0.238352	1.08554	0.223283	0.515527	0.122095	0	0	0.26293	0.933482	1.72615	0.744065	0	0	0	2.2898	0.873939	6.88158	0	0.281301	0.108961	0	0.757566	0	0.547451	0	6.67351	2.19939	1.29128	3.75214	5.17241	3.13978	0	0	0	0.215999	0.448105	0	1.63659	0.323401	0	0.422498	0.889395	1.66225	1.64723	1.43543	0.187713	0.224393	1.13661	0.621446	1.269	0.666613	0	0	0	0	0	0	0	0	0	0	0.775131	0.55009	2.05077	0.47883	0	0	0	0	0	0	0.595896	0	0	0.387416	0	0	0	0	0	0	0.114207	0	0.114207	0	0.534206	0	0	0	0	0.706577	1.53557	1.07101	2.31336	3.52422	5.04351	2.42137	2.43842	0.403212	1.18083	2.90512	2.93969	1.72882	1.53829	3.92272	2.44739	0	0.159325	0	0.362882	2.61143	0	1.55135	0	3.65184	1.65715	4.02425	4.57984	2.81415	2.46485	0.80129	3.16639	0	0.97865	2.20862	3.12942	1.08255	1.98858	0	1.18787	0	0.609754	0	0.668976	0	0.437614	0	0.175234	0.744382	0.246495	0.363824	0	0.301424	0.861975	1.02111	0.316976	1.0878	0.348867	0.937931	0	0	0	0	0	0	0	0.747204	0.203506	0	0	0	0.6541	2.64443	0	2.18014	0	1.40675	0.565183	0.695733	0.454317	2.18177	0.496989	1.21089	0.168722	0.462078	0.97438	0	0	0.515399	0	0.987355	0.276984	0	0	0	0.922019	1.20022	0.585276	0.897666	0	0	0	1.0179	0.282203	1.12433	1.72946	4.73562	0.220618	0.641908	1.69189	0.199304	0.962203	2.61246	3.10037	3.35817	3.19303	1.61268	0	0.995705	0	0.618783	0	0	0	0	0	0	0	0	0	0	0	0.440391	1.41748	0.829501	0	0	0	0	0.98194	0	0	0	0	0	0.362594	0	0.19532	0	0.199563	0	0.423705	0	0.609984	1.34732	0	0	0	0	0	0	0	0.37988	0	2.46715	0	0	0	0	0	0.420407	0	0	0.228052	0	0	0.534191	0	0.97686	0	0.220736	0.704827	1.13774	0.979396	0.306131	0	0	0.167167	0.423435	0.316493	0.498433	0	0	1.4151	1.53181	0	0.283198	0	0.528801	1.04831	0	0	1.39173	0.857771	1.26496	0	0	0	0	0	0	0	0	0	0.645764	0	0.141001	0	0	0.634146	0.582326	1.72963	1.49937	0.561	1.05685	0.469312	0.952715	0	0	0.196127	0	0	0.332715	0	0.256748	0.4826	0.742984	0	0	0	0.490336	0	0.236163	0	0	1.54718	0.273691	1.33277	0.229754	0	0.757483	0	0	0	0	0.200021	0	0.862463	0.966924	0	0	2.22311	0.208559	0	0	0.882319	0.426469	1.20764	0	0.389321	0	1.51774	0.389145	0.724541	0.353331	0	0.394273	0	0.365198	0.235056	0	0	0.394515	0.231391	0.909522	0	0.438047	0	0	0	0	0.684704	0.524776	0	0	0	0	0.900964	0.995599	0	0	3.08051	5.9957	0.432365	0.292882	1.06089	1.66634	2.13657	1.76146	1.03504	1.06589	0	0.646438	0.720094	0.734607	0.429889	0	0	2.96904	0	2.68006	2.03684	2.44907	0.557668	0	2.33783	0.780214	0	0	0	0	0	0	0	0.648359	0	1.22013	0	0.863771	0.402806	0	0.782064	0.774783	1.45162	1.29545	5.53745	1.00527	3.68863	2.61637	0.959731	1.74368	2.88298	3.28513	0	0.534213	0.986274	0.259295	0.200058	0	0	0.197031	0.360301	0	0.487437	0	0	0	0.717486	0	1.81859	0.115875	0	1.26742	0	0	0	0	0	0	0	0	0	0	0	0	0	0	0.540229	0.653037	0	0	0	0	0	0	0.140255	0.278911	0	0	2.28503	0	0	0.147176	1.7831	1.01221	0	2.65469	0.214281	0	1.15121	2.24253	0.745314	10.2218	2.43753	12.3502	0.93069	2.05924	0.767219	0.502328	2.94688	0.656013	0.853995	0	0.196201	0.418854	0.886359	3.67883	2.18562	0.113431	3.1634	0.359532	2.38159	0.138177	0.523403	0.119221	1.80324	1.38056	0.290161	0.968136	6.20747	0.41733	1.70171	0.241523	0.230871	1.53783	0.908648	0	1.02766	0	0.484802	4.63942	4.3989	0	0	0	0.29133	0	0	0	0.245301	3.62415	0.487484	0.353278	0.371167	0	0	0.529754	0	0.504371	0.487589	1.26035	0.597107	0.291332	0	0	0.266435	0.550052	0	0.725284	0.619691	0	0	0	0	0	0.418527	0	0	0	0.186117	0	0.635924	0.161739	0	0.187396	0.73322	0.48984	0.134764	0.120041	0.446371	0.220955	0	0.698837	0	0.12067	0.522649	0.208974	0	0	0	0	0.491786	0.552974	0	0	0.875638	0	0	0	0	0	0.95094	0.270675	2.50285	0	0.608046	0	0.228596	0.51597	0	0	0.263429	0.832641	1.08442	7.34282	6.47526	3.60904	2.76271	1.25878	2.28166	2.24626	0	1.12463	0	0	0	0	1.25883	3.95436	7.35148	0	0	0	0.285024	0.672189	0.236311	1.76099	0.225663	1.43134	0.473138	1.51073	2.14221
CSS0006314.1	0	0	0	0	0	0	0	0	0	0	0	0	0	0	0	0	0	0	0	0	0	0	0	0	0	0	0	0	0	0	0	0	0	0	0	0	0	0	0	0	0	0	0	0	0	0	0	0	0	0	0	0	0	0	0	0	0	0	0	0	0	0	0	0	0	0	0	0	0	0	0	0	0	0	0	0	0	0	0	0	0	0	0	0	0	0	0	0	0	0	0	0	0	0	0	0	0	0	0	0	0	0	0	0	0	0	0	0	0	0	0	0	0	0	0	0	0	0	1.26348	0	0	0	0	0	0	0	0	0	0	0	0	0	0	0	0	0	0	0	0	0	0	0	0	0	0	0.641295	0.666396	0.614356	0	0	0	0	0	0	0	0	0	0	0	0	0	0	0	0	0	0	0	0	0	0	0	0	0	0	0	0	0	0	0	0	0	0	0	0	0	0	0	0	0	0	0	0	0	0	0	0	0	0	0	0	0	0	0	0	0	0	0	0	0	0	0	0	0	0	0	0	0	0	0	0	0	0	0	0	0	0	0	0	0	0	0	0	0	0	0	0	0	0	0	0	0	0	0	0	0	0	0	0	0	0	0	0	0	0	0	0	0	0	0	0	0	0	0	0	0	0	0	0	0	0	0	0	0	0	0	0	0	0	0	0	0	0	0	0	0	0	0	0	0	0	0	0	0	0	0	0	0	0	0	0	0	0	0	0	0	0	0	0	0	0	0	0	0	0	0	0	0	0	0	0	0	0	0	0	0	0	0	0	0	0	0	0	0	0	0	0	0	0	0	0	0	0	0	0	0	0	0	0	0	0	0	0	0	0	0	0	0	0	0	0	0	0	0	0	0	0	0	0	0	0	0	0	0	0	0	0	0	0	0	0	0	0	0	0	0	0	0	0	0	0	0	0	0	0	0	0	0	0	0	0	0	0	0	0	0	0	0	0	0	0	0	0	0	0	0	0	0	0	0	0	0	0	0	0	0	0	0	0	0	0	0	0	0	0	0	0	0	0	0	0	0	0	0	0	0	0	0	0	0	0	0	0	0	0	0	0	0	0	0	0	0	0	0	0	0	0	0	0	0	0	0	0	0	0	0	0	0	0	0	0	0	0	0	0	0	0	0	0	0	0	0	0	0	0	0	0	0	0	0	0	0	0	0	0	0	0	0	0	0	0	0	0	0	0	0	0	0	0	0	0	0	0	0	0	0	0	0	0	0	0	0	0	0	0	0	0	0	0	0	0	0	0	0	0	0	0	0	0	0	0	0	0	0	0	0	0	0	0	0	0	0	0	0	0	0	0	0	0	0	0	0	0	0	0	0	0	0	0	0	0	0	0	0	0	0	0	0	0	0	0	0	0	0	0	0	0	0	0	0	0	0	0	0	0	0	0	0	0	0	0	0	0	0	0	0	0	0	0	0	0	0	0	0	0	0	0	0	0	0	0	0	0	0	0	0	0	0	0	0	0	0	0	0	0	0	0	0	0	0	0	0	0	0	0	0	0	0	0.238815	0	0	0	0	0	0	0	0	0	0	0	0	0	0	0	0	0	0	0	0	0	0	0	0	0	0	0	0	0	0	0	0	0	0	0	0	0	0	0	0	0	0	0	0	0	0	0.413839	0	0	0	0	0	0	0	0	0	0	0	0	0	0	0	0	0	0	0	0	0	0	0	0	0	0	0	0	0	0	0	0	0	0	0	0	0	0	0	0	0	0	0	0	0	0	0	0	0	0	0	0	0	0	0	0	0	0	0	0	0	0	0	0
CSS0025159.1	0	1.08097	1.44463	0	0	0	0	0	0	0	0	0	0.291956	0	0	0	0	0	0	0	0	0.837565	0.132684	0	0	0	0	0	0	1.11655	3.10504	0	1.16258	0.277268	0.352397	0	0	0	0	0	0	0	0.132664	0	0.159134	0	0	0	0	0	0	0	0	0.169634	0	0	0	0	0	0	0	0	0	0	0	0	0	0	0	0	0.252333	0	0	0	0	0	0	0	0	0	0.170701	0	0	0.226428	0.232216	0.277481	0	0	0	0.272677	0	0	0.251521	0	0	0	0.262777	0	0.458137	0	1.17637	0.502584	0.692698	0.469299	0.661891	0.530423	0.909342	0.39391	0.699078	0.402874	0	0.243431	0.284122	0.120867	0	0.129519	0	0.238352	0	0	0	0.122095	0	0	0.26293	0.933482	1.72615	0.744065	0	0	0	2.2898	0.873939	0	0	0.281301	0.108961	0	0.757566	0	0.547451	0	0	0	1.29128	0	0	0	0	0	0	0.215999	0.448105	0	0	0.323401	0	0.422498	0.889395	0	0	0	0.187713	0	0	0.621446	0	0.666613	0	0.721286	0	0.663903	0	0	0	0	0	0	0.775131	0	0	0.47883	0	0.515665	0	0	0	0	0.595896	0	0	0	0	0	0	0	0	0	0.114207	0	0.114207	0	0	0	0	0	0	0	0	1.07101	2.31336	3.52422	0	0	0	0.403212	1.18083	2.90512	2.93969	1.72882	1.53829	3.92272	2.44739	0	0.159325	0	0	2.61143	0	1.55135	0	3.65184	1.65715	4.02425	4.57984	2.81415	2.46485	0.80129	3.16639	0	0	0	0	0	0	0	0	0	0	0	0	0	0	0	0.175234	0	0	0	0	0.301424	0	0	0	0	0	0	0	0	0	0	0	0	0	0	0.203506	0	0	0	0	0	0	0	2.28153	0	0	0.695733	0.454317	0	0	0	0.168722	0.462078	0	0	0	0	0	0	0.276984	0	0	0	0	0	0	0	0	0	0	0	0	0	0	0	0.220618	0.641908	0	0.199304	0	0	0	0	0	0	0	0	0	0	0	0	0	0	0	0	0	0	0	0	0	0	0	0	0	0	0	0	0	0	0	0	0	0	0	0	0.19532	0	0.199563	0	0	0	0	1.34732	0	0	0	0	0	0	0	0	0	0	0	0	0	0	0	0.420407	0	0	0.228052	0	0	0	0	0	0	0	0	0	0	0	0	0	0.167167	0	0	0	0	0	0	0	0	0	0	0	0	0	0	0	0	0	0	0	0	0	0	0	0	0	0	0.322882	0.803972	0.141001	0	0	0	0.582326	1.15308	0	0	0	0.469312	0	0	0	0	0	0	0.665429	0	0.513497	0.4826	0.742984	0.609877	0.513332	0	0	1.04162	0.236163	0	0.506701	1.54718	0.273691	2.66554	0.229754	0	0	0	0	0	0	0.200021	0	0	0	0.400663	0.784563	0	0.208559	0	0	0	0	0	0	0	0	0	0	0.724541	0	0	0	0	0.730396	0.235056	0	0	0	0.231391	2.2738	1.39721	0	1.42312	0	2.16311	3.71757	1.36941	0.524776	0.455298	0	0.897568	2.56285	1.80193	0	0	0.439863	0.616101	0	0.864731	0	0	0	0	0	0	1.24353	0	0	0	0	0	0	0	1.48452	0	0	0	0	0	0	0	0	0	0	0	0	0	0	0	0	0	0	0	0	0.402806	0	0	0	0	2.5909	4.53064	3.01581	8.51222	9.68058	2.87919	6.97472	3.32652	7.4662	1.80867	0.534213	1.47941	0	0.200058	0	0	0.197031	0.360301	0	0	0	0	0	0	1.02788	0.303098	0.115875	1.58033	0.633711	0	0	0	0	0	0	0	0	0	0	0	0	0	0	0	0	0	0	0	0	0	0	0.140255	0	0	0	0.761675	0.604719	0	0.147176	0	0.337402	1.53358	6.63673	0.214281	0	1.15121	0	0	5.11091	2.43753	0	0.93069	0	0	0.502328	0	0.656013	0.853995	0.778019	0.196201	0.418854	0	0	0	0.113431	1.05447	0.359532	0	0.138177	0	0.119221	0	1.38056	0.290161	0.968136	6.20747	0.41733	1.70171	0.241523	0.230871	1.53783	0.908648	0	0	0	0.484802	1.99465	0	0	0	0	0.29133	0	0	0	0.245301	2.17449	0.487484	0.353278	0.371167	0	0	0.529754	0	0.504371	0.487589	0	0.597107	0.291332	0	0	0.266435	0.550052	0	0.725284	0.619691	0	0	0	0	0	0	0	0	0	0.186117	0	0.635924	0.161739	0	0.187396	0	0	0.134764	0.120041	0	0	0	0	0	0.12067	0	0	0	0	0	0	0	0	0	0	0	0	0	0	0	0	0	0.270675	0	0	0	0	0.228596	0	0	0	0.263429	0.832641	1.08442	7.34282	0	3.60904	0	1.25878	2.28166	2.24626	0	1.12463	0	0	0	0	1.25883	3.95436	7.35148	0	0	0	0.285024	0.672189	0.236311	1.76099	0.225663	1.43134	0	1.51073	2.14221
CSS0039871.1	3.07941	0	0	0	0	0	0	0	0	0	0.153698	4.1561	0	0	0	0	0	0	0	0	0	0	0	0	0	0	0	0	1.25567	0	0	0	0	0	0.146304	0	0	0	0	3.9696	0	0.161335	0.526933	0	0	0	0	0.244072	0	0.292536	0	0.324925	0.229904	0	0.688842	0.280996	0	0	0.277821	0	0	0	0.235127	0	0.411018	1.79431	3.50422	5.24735	0.580265	0	0	0.362912	0	0.375892	0.997332	0	0.927618	0	0	1.0229	0.216907	0.286361	0	0	0	1.02861	0.521933	0	0.875826	1.2737	0	0	0	0	0.555135	0.279859	0	0.436934	0.892958	1.10965	0.728531	0.552335	0.316386	0.289653	0	0.499856	0.384504	0.436575	0.268343	0	0	0.197236	0.218271	0	0	1.94147	0.777726	0	1.78333	0.477584	1.19008	0.357124	0.393118	0	0	0	0	0	0	0	0	0.354305	0	0.524494	0	0	0	0	0	0	0	0.129882	1.25316	0.415398	1.28247	0.746714	0.64934	0.600874	0	0	0	0	0.417833	0	0	0	0	0	0.678696	0	0	0.408559	0.206544	0.285377	0.852271	0.655938	1.32944	0	0	0	0	0.189933	0	0.431547	0	0	0	0	1.06031	0.665145	0.648533	0	0	0	0	0.411835	0	0	1.78988	1.31314	1.14288	0	0	0	0	0	0	0	0	0	0	0	0	1.52485	0	0.447186	0	0	0	0	0	0.343909	0.207585	0	0	0	0	0	0	0.426865	0	0	0.407922	0	0	0	0	0	0	3.59529	0	0.773913	0	0	0	0	1.32519	0	2.45327	0.346338	0.348795	1.55104	0	0	2.52655	0	0	1.92937	1.05612	0	0	0.619969	0	1.77519	0.811304	0	0.96942	0.498224	1.75778	0.836069	1.07111	1.13066	0	0.123605	0	0	0.470624	7.27e-05	1.00129	0.782029	0.243566	0	0	0	0.883395	2.91579	0.491273	1.22501	0	0	0	0	0	0.270012	0.522967	0	0	0	0	0.400455	2.45811	0.532372	2.26631	1.74937	2.08	0	0	0.859718	0.630486	0	0.465578	3.11645	0	1.18447	1.79726	1.88426	1.22833	0.186845	1.53	2.30965	0.58595	1.15463	1.51025	0.868533	2.43733	0.6481	0.693365	0.641736	0	0.37243	1.6336	0.433437	0	0.101714	0.588277	0	0	0.772977	0.603162	0.730118	0	1.15913	0	1.02997	0	1.85365	3.91918	0	2.49873	0.670038	1.07375	0.370243	1.01072	3.22636	3.48677	1.32365	3.59474	2.27105	2.84668	4.35397	0.798836	0.985265	2.41026	4.18876	7.85038	2.68458	9.37644	2.58286	9.99676	6.23588	1.19679	3.75622	2.8901	4.90812	2.26729	1.49627	2.52967	3.4984	12.5924	2.58577	5.08733	1.3518	2.02257	5.36429	1.55263	0.311388	2.03389	0	1.39434	4.26021	4.21667	0.183897	0.146593	2.49342	3.34333	2.33968	3.29143	3.89024	1.47776	3.54625	2.2172	1.51088	2.30678	3.72915	1.50027	1.66946	2.40651	0.890527	1.55493	2.55491	1.30331	0.740182	1.13001	1.70911	3.85666	1.38662	1.31048	4.01811	2.45191	0	0	0	0.322907	0	0.195266	0	0.333203	0.114156	0	0.33221	0.540474	2.32248	1.36967	0.441509	0	0.248793	2.54579	1.42509	1.90351	0.694189	0.53111	2.51524	1.16093	0.559479	1.34665	1.37012	2.36855	2.89356	2.0523	2.89658	2.48455	1.86287	0.906068	1.60215	0.729687	0.954947	0.816856	1.36203	2.58201	0.699345	0.800865	0	0.269548	2.09408	2.10865	0.611481	3.04391	1.56935	0.213226	1.09502	1.1481	1.83253	0.472983	1.51938	1.25305	2.69391	2.85659	0.454808	2.35071	1.58768	2.66327	2.64737	1.86769	1.89153	2.33369	2.76816	1.23883	0	2.64592	3.59264	3.04031	3.06078	2.44301	1.45407	1.20317	2.33769	0.905867	2.4268	0.795585	0.940821	0	0.794788	0.402892	0	0.568692	0.346631	1.9613	0	0	0.678186	0	1.69697	1.42551	0	0	2.39317	0.96259	3.014	9.81416	7.88407	5.20422	5.00034	5.25241	5.77738	7.82109	5.21616	7.73739	5.67072	0.439694	2.16294	0	0.351345	1.09761	0	1.28528	1.03421	0.905755	0.319569	1.218	1.31964	1.56673	0.994486	0.829555	0.396813	3.72899	1.41136	0	0.413643	0.647471	0.320993	1.91379	1.02964	0	1.42057	4.15021	1.48768	1.04081	1.90345	0.441938	2.24299	0	0	0	0	7.76326	7.53194	1.79846	1.35298	6.28179	5.67798	5.69188	3.9486	2.52922	0.419238	0.8848	2.59635	2.76186	3.0745	2.48983	1.51918	2.77776	2.39917	2.94955	1.85413	1.57015	2.95488	2.68264	3.27496	1.49685	0	0	0	0.958225	0	0	0	0	0	0	0	0	0	0.389316	0	0	1.3046	0.381844	0.517511	0	1.54071	1.11115	0.513435	1.92605	0.768546	2.74455	0	4.17953	0.662118	1.4393	0	0.387893	0.396263	0.226488	2.83508	2.01019	1.30092	0	0	0	0.203518	0.184892	0.53609	0	0.788141	0.635628	0	0.616221	0.332037	0.570813	0	0	0	0.888844	0	0	0.31573	0	0.181151	7.67012	1.00387	0.611482	2.71797	1.2534	0.277304	0	1.02195	0.193877	1.18492	0	0	0	0.601802	0	0	8.82601	0	0	8.88833	0.242895	0	0.453827	0	0	0.714518	0	2.81359	0	0	0.163394	0	0	0	0	0.613352	2.20418	1.25008	0.26957	0.642756	0.446628	0.857964	0	0.36133	0	0	0	0	0	0	0	0	0	0	0	0	0	0	0	0	0.302315	0	0	0	1.56145	0.393649	0	0	1.56946	0.101787	0.117007	0	2.15901	0.681618	1.02155	1.17793	0	0	0.953291	1.04951	0.898739	0	0	0	0	0	0	0	0	0	0	0.848956	0.227796	0	0	0	0	0	0	0.0257942	0	0	0	0	0	0	0	0	0	0	0	0	0	0	0	0	0.326185	0	1.62207	1.04009	0.595489	0	0.274574	0	0	0.764071	0	0	0	0	0
CSS0047077.1	0	0	0	0	0	0	0	0	0	0	0	0	0	0	0	0	0	0.411611	0	0	0	0	0	0	0	0	0	0	0	0	0	0	0	0	0	0	0	0	0	0	0	0	0	0	0	0	0	0	0	0	0	0	0	0	0	0	0	0	0	0	0	0	0	0	0	0	0	0	0	0	0	0	0	0	0	0	0	0	0	0	0.223378	0.249529	0.577683	0	0	0	0	0	0	0	0	0	0	0	0.113236	0	0	0.324911	0.27681	0	0	0	0	0.548159	0	0	0.23155	0	0	0	0.160264	0.32192	0	0	0.348992	0	0	0	0	0	0	0.162534	0	0	0	0	0	0	0	0	0	0	0	0	0	0	0	0	0	0	0	0	0	0	0	0	0	0.629338	0	0	0	0	0	0	0	0	0	0	0	0	0	0	0	0	0	0	0	0	0	0	0	0	0	0	0	0	0	0	0	0	0	0	0	0	0.632667	0.637004	0.303553	0	0	0	0	0	0	0	0	0	0.500048	0	0.610727	0.287194	0.610727	0.284124	0.357404	0	0.328063	0	0.124202	0.164561	0.17079	0	0	0	0	0	0	0	0	0	0	0	0	0	0	0	0	0	0	0.968788	0.970704	0	0	0.510231	0	0	0	0	0	0.510801	0	0	0	0	0	0	0	0	0	0	0	0	0	0	0	0	0	0	0	0	0	0	0	0	0	0	0	0	0	0	0	0	0	0	0	0	0	0	0	0	0	0	0	0	0.347267	0	0	0	0	0.568453	0	0	0	0	0	0	0	0	0	0	0	0	0	0	0	0	0	0	0	0	0	0	0	0.220956	0	0	0	0	0	0	0	0	0	0	0	0	0	0	0	0	0	0	0	0	0	0	0	0	0	0	0	0	0	0	0	0	0	0	0	0	0	0	0	0	0	0	0	0	0	0	0	0	0.70079	0	0	0	0	0	1.66011	0	0	0	0	0	0	0	0	0	0	0	0	0	0	0	0	0	0	0	0	0	0	0	0	0	0	0	0.201737	0	0	0	0	0	0	0	0	0	0	0	0	0	0	0	0	0	0	0	0	0	0	0	0	0	0	0	0	0	0	0	0	0	0	0	0	0.7131	0	0	0	0	0	0	0	0	0	0	0	0	0	0	0	0	0	0	0	0	0	0	0	0	0	0	0	0	0	0	0	0	0	0	0	0	0	0	0	0	0	0	0	0	0	0	0	0	0	0	0	0	0	0	0	0	0	0	0	0	0	0	0.29975	0	0	0.545073	0	0	0	0.29818	0.283197	0.268298	0	0	0	0.311982	0	0	0	0	0	0	0	0	0	0	0	0	0	0	0.233952	0	0	0	0	0	0	0	0	0	0	0	0	0	0	0	0	0	0	0	0	0	0	0	0	0	0	0	0	0	0.182543	0	0	0	0	0	0	0	0	0	0	0	0	0	0	0	0	0	0	0	0	0	0	0.133042	0	0	0	0	0	0	0	0	0	0	0	0	0	0	0	0	0	0	0	0	0.272186	0.268003	0	0	0.0912831	0.262279	0	0.144583	0	0	0	1.77096	0.37575	0	0.20662	0	0	0	0.116615	0	0	0	0	0	0	0	0	0	0	0	0	0	0	0	0	0	0	0	0	0	0	0	0	0.182255	0	0.318164	0	0	0	0	0	0	0.802294	0	0	0	0.331561	0	0	0	0	0	0	0	0	0	0	0	0.41805	0	0	0	0	0	0	0	0	0	0	0	0	0	0	0	0	0	0	0	0	0	0	0	0	0	0	0	0	0	0	0	0	0	0	0	0	0	0	0	0	0	0	0	0	0	0	0	0	0	0	0	0	0	0	0	0	0	0	0	0	0	0	0	0	0	0	0	0	0	0	0	0	0	0.191149	0	0	0	0	0	0	0	0	0	0	0	0	0	0	0	0	0	0	0	0	0	0	0	0	0	0	0	0.232758	0	0
CSS0030939.1	0.242638	6.27437	0.103917	0.19554	0.104016	0.139365	0.0931114	0.0800266	0.0883544	7.16107	20.3135	10.2939	0.0444549	0.112744	0.062627	5.38165	0.816977	3.99141	28.4231	39.5952	34.3377	10.0537	7.06838	1.46306	38.7485	498.277	447.91	498.953	25.2255	5.20796	15.2803	18.2686	16.4766	0.311377	77.3428	1.23021	1.01279	2.72028	55.6166	145.369	78.3573	64.3836	247.733	0.0467917	0.0490714	0.0231961	0.0226567	0	0.0234211	0	0.0748328	0.0259019	0.0442717	0.036168	0.0527675	0.0550574	0.0381534	0	0.102482	0.0571509	0.101385	0.04509	0.0223629	0.103598	0	17.3302	25.0609	29.795	0	0	3.0924	3.15078	2.82693	6.9099	6.11257	7.27053	0	0.072044	0.108135	0.0544817	0.0713697	0	0.155482	3.92531	1.07267	4.68896	1.24785	3.09066	2.84394	0.0546563	0.831945	2.27725	0.167205	0.169384	0.900647	0.562135	0.0787647	0.21249	0.208334	0.135405	0.692107	0.10187	0.430182	0.204649	0.336939	0.601638	0.837267	4.49406	1.65297	0.200958	0.112225	0.135098	0	0.0687497	0.0253313	8.55525	4.00312	3.62383	4.39305	3.84147	1.26703	0.166135	0.0403189	0	0	0	0	0	0	0	0	0	0	0	0	0.0678048	0	0	0.0553957	3.34725	69.7505	36.088	15.0742	18.0549	4.37352	15.1339	14.1989	11.0918	0.266193	0.248004	0.0730924	3.93023	2.93535	4.55884	28.6351	22.3224	31.0291	102.257	78.0486	84.7819	114.711	122.822	123.099	0.60025	104.326	42.1743	24.0234	45.2692	0.979635	8.27945	1.26862	43.0182	23.2232	26.0155	25.3119	0.0599716	0.0603866	0	27.637	30.929	27.8603	0.413604	4.38439	0.462136	0	0.0113298	0.831444	74.9504	21.4054	23.7112	24.4697	0.111553	0.121062	0.0943242	0.129922	0.100661	0.263421	3.44743	0.0936634	8.24202	0.0936634	0.361278	0.10868	7.38216	6.08583	7.88928	0.717381	4.05617	0.250304	57.6321	49.9028	27.2137	28.0908	0.123527	0.0899433	61.991	58.9605	29.6169	20.6648	0.650104	5.36404	0.318944	2.7668	5.50455	5.57285	0.15384	0.0772176	0.30154	0.0604273	1.29427	0.303528	1.14345	1.09596	0.0633384	0.253975	0.443124	0.191683	0.317978	0.31963	20.0039	13.899	16.7334	8.80959	14.6877	10.8975	0.485193	1.07297	1.29424	1.35642	0.931625	0.561141	16.4497	15.1796	13.2612	49.1823	44.8975	26.5086	23.2363	40.6214	15.2579	12.2354	15.5049	9.90438	8.71808	9.78059	16.8692	1.22557	0.186474	0.120224	2.37128	0.0984921	0.0666902	2.04699	0.221962	10.7805	0.934059	3.56282	5.52374	4.07745	7.59472	12.9431	5.46969	0	0.0977622	0.531497	0.403993	0.282389	0.36738	1.19805	9.60826	8.85867	7.5583	21.3558	18.6355	23.1729	1.52789	4.57726	7.36249	5.2854	7.30046	10.8511	14.6746	1.31925	0.81322	1.10416	0.608221	0.249386	0.14545	0.228862	0.163073	0.180897	0.0681777	0.168727	0.23758	0.0531625	0.153112	0.0488529	0.125076	0.0564319	0.0383145	0.0742799	0.0753494	0.078611	0	0	0.0614786	0.0155686	2.23136	0.0835892	19.8768	27.3306	0	0.138383	0	0	0	0.110786	0	0.260188	25.1931	14.6206	21.2874	14.113	23.3265	22.3545	25.9096	33.081	30.7159	16.1479	16.402	20.1572	19.8975	18.1113	25.0594	30.3455	32.195	31.4161	31.9493	21.1764	19.7519	24.2906	13.9141	15.5679	14.7596	18.76	20.9879	20.0461	9.1295	25.5867	8.85954	6.20776	9.417	8.4568	7.61303	4.75587	12.6346	13.604	12.3075	12.8707	26.7022	21.2559	0.140165	0.142669	57.0961	61.7741	48.4713	74.8847	87.394	25.6862	71.6569	49.0813	50.3281	40.3678	55.1518	50.3265	23.3932	74.6045	58.7735	43.1944	50.5121	53.3494	30.7093	36.5294	31.639	44.7862	40.7281	85.8951	14.3794	13.7257	0.160991	0.10315	0.586912	0	0	0	0	0	0	0	0	0	0	0.0289674	0.0605796	0	0.0960644	0.0344967	0.157498	0.0344561	0.163213	0.0658999	31.0779	0.0582452	0.0562444	6.85955	0	0.0124263	0.0511782	0	4.28082	6.51393	1.96957	5.86661	21.8981	14.9077	13.3402	22.568	20.9592	16.0151	35.6289	0.68167	0.703286	1.03255	1.71559	2.16866	31.0774	31.533	17.2739	12.6261	16.4824	9.71707	17.2435	14.9535	18.3648	22.0214	13.9971	18.1247	19.1895	15.8194	23.3719	21.1628	25.0656	20.7715	15.8012	15.931	14.8007	26.3646	23.6973	18.7748	26.8588	21.9007	13.7894	22.5997	15.005	13.2377	11.7638	21.3726	19.3452	12.766	8.84218	0.103305	0.10289	0.136649	0.132186	0.141454	0.318485	0.103057	0.129226	0.0614359	0.0916156	0.105528	0.315365	0.202373	0	0.0335815	20.3264	24.589	16.466	4.44535	0.933816	1.07053	23.2854	48.464	35.9164	123.73	121.15	120.463	43.7031	1.32389	0.1752	0.146372	1.49322	0.262147	4.57163	2.68986	1.3579	9.84553	1.45272	2.94417	3.65066	10.5421	1.57833	0.575268	0.104871	0.500301	0.942076	0.850721	0.396535	3.47791	5.04748	0.639392	1.03133	0.119487	0.28049	4.26922	3.69267	0.739286	0.369848	20.5349	17.5908	37.3885	76.4534	47.5658	7.39997	39.7594	86.6456	0.0818182	0.101539	5.58632	27.2285	0.0326479	6.97553	9.56115	0.340111	0.249643	7.59121	18.3399	38.5369	29.9443	1.08932	3.78782	0.157282	0.434632	1.24359	109.805	0	0	0	0	0	0	67.9116	6.51972	5.86935	6.27837	0.0584019	0.032937	0.0272267	12.5241	11.1831	10.1658	0	0	0	59.2169	60.0562	0.0555167	0.111708	0.139131	1.72665	149.675	0.0300261	23.6633	0.465631	4.44822	0.757492	7.95929	0	0.134225	0.458337	3.25417	2.61758	3.10243	5.9252	11.3391	3.88386	12.6772	3.13385	2.94579	2.39734	0.0548064	0.365672	16.7942	15.3257	15.282	11.6038	16.7684	11.1892	15.7858	15.0759	13.1065	12.6762	16.8906	18.5939	0.428563	0	0.0228417	0.709358	1.06374	1.04837	0.0704267	0.0646312	0.0934084	18.6789	2.57779	4.067	23.7375	13.4995	5.81238	0.227826	14.0208	16.5147	21.2956	81.9847	33.7243	0.378039	23.1404	181.321	34.3942	0	0.0352997	0.207505	0.0826524	0.0890475	0.122927	0.0618647	0.16857	21.1175	5.02487	7.05455	4.14954	167.899	3.32026	2.72794	1.75218	2.18714	13.6766	8.8774	8.31165	0	0.104098	0	0	0	0	0.0283632	0	0	0	0	0.0896367	0.22877	0	0.0610288	57.4076	64.8193	70.4471	69.9878	41.8642	70.3737	71.4287	66.0148	6.19019	0.0469433	3.10466	0.367339	21.3142	5.43882	13.1582	16.0353	1.1677	0.11693	5.27612	0.244464	11.9572	17.128	10.8132	0.728909	9.95276	19.8714	13.4693	20.3916	12.6669	12.9505	4.96257	5.34085	18.3087	16.1773	14.2394	0.418352	0	0	0.210849	0.152839	0.0852681	0	0.036933	0.0765029	1.45171	0.564163	1.14622	10.2717	0.977755	11.2078	81.0021	35.6277	3.67594	4.7181	6.69078	4.98201	1.26184	0.0852849	0.0948215	0.19265	0.77752	8.83758	2.73039	57.367	12.2797	42.1888	4.71876	9.48342	8.1239	8.22836	8.33919	13.0713	0.128838	0.93992	68.4663
CSS0046559.1	0.695379	1.1773	1.00204	0	0	0	0	0.134537	0.146011	2.10078	0	0.50527	0.413669	0.274535	0.541064	0	0	0	0	0.44443	0	0.468141	0	1.04875	32.566	6.3667	0	0	0	0.819659	1.24564	0	3.03427	0.114262	0.0977271	1.24678	2.02329	1.82633	0	2.37933	1.73035	1.3083	0	1.13145	3.17779	0.823052	2.06552	4.3731	1.6019	2.10471	1.54109	1.16661	2.86856	2.06824	1.91881	3.0458	2.6563	3.41426	1.86803	1.19507	1.37117	2.33616	1.78491	2.74338	3.3425	0.795873	0.536747	0.596719	2.54768	3.13461	2.53038	1.12117	2.70235	1.5972	0.543921	1.53287	5.56989	6.16725	3.5991	1.66158	0.772958	0.870233	0.993701	1.37123	0.854962	1.93271	0.443109	0.289362	0.389139	0.983875	1.19177	0.139271	0	0.151073	0.294492	0.593791	0.425067	1.19958	0	0	0.455259	0	0.436015	0.143136	0.137121	0.284618	0.361215	1.31021	1.40982	0.659767	1.80549	1.62039	2.16443	1.0142	1.21919	0.660946	0.963658	1.60556	1.60704	0.636998	0.959061	1.34476	1.53025	0	1.7752	2.1762	0.729574	1.05507	0.433265	1.99542	0	2.281	1.85569	3.16305	1.42394	0.653108	0	0.712364	1.03357	1.32923	0.39222	0.715719	2.7945	2.16443	0.396424	1.69836	3.29791	3.35146	1.90445	1.09169	1.60466	1.33047	3.32217	1.88807	1.51481	2.13187	2.9814	2.81101	2.79484	1.03523	1.37123	0.951616	1.42322	0.965693	1.4284	0.932842	4.16857	3.09818	0.140745	0.379224	0.181695	0.519714	0.181592	0.167503	0.330466	0	0	0	2.92746	3.08997	2.15826	0	0	0	0.375673	0.381546	0.419765	1.46283	1.62041	2.79176	2.22858	0.651791	0.851094	0.564056	0.869621	0.355629	1.01981	0.477883	0.791675	1.09207	0.791675	0.90167	0.346325	0.274561	0.198296	0.29642	0.526841	0.939983	0.242673	0	0	0	0	0	0.127529	0	0	0	0	0.197421	0	0.25178	0	0.866658	1.24898	0.718714	0.960366	0	0	0	0.444585	0.913303	0	1.40324	0.922311	1.85666	0.46535	0.957887	0	0.833735	1.12935	0.840315	4.05643	1.05046	0.800878	0.902455	1.90368	0.473978	2.95178	1.81282	0.685815	0.656254	1.16063	0.347439	0.708392	0.891019	0.302619	0	0.490489	0.328287	0.731092	2.05124	1.33458	0.378839	1.31145	0.45003	1.14277	1.40203	0.559955	1.04419	1.06404	1.21794	1.16932	1.51197	1.39385	0.127452	0	0.210895	0.96011	0.787327	1.25805	1.21847	1.45461	0.99798	0.139886	0	1.34728	2.92811	0.744219	0.709679	1.19365	0.820589	1.15779	0	0.548873	0.348636	0.361195	0.174587	1.34863	0	0.708613	0.344514	0.319929	0.571345	0.202097	0.854625	0.32384	0.471882	0.304504	0.149043	0.795129	0.780432	0.383488	0.436872	0.202842	0.141047	0.855602	0.305468	0.315915	0.860092	0.138144	0.231723	0.224418	0	0	0.430147	0	0.355005	0.41084	2.82853	2.03254	0	0.940111	0	0	0.819625	0	0	0	0.162144	0.410982	0	0.827681	0	0	0.611233	0.449282	0.401836	0	0.189692	0.191629	0	0.170512	0.324834	0	0	0.702705	0.819378	0.759364	0	0.131625	0.791652	0.58642	0.192889	0	0.542275	0.39398	0.706	0	0	0.176706	0.559557	0	0	0.200631	0	0	0.205808	0.587908	0	0.187751	0	0	0	0.213678	0.0986121	0	0.292935	0	0.229052	0.111827	0.104452	0.245565	0.153556	0	0	0	0	0	0.108248	0.111864	0.0984737	0	0	0	0.187548	0.210996	0.542021	0.815715	0.0544541	0	0.285523	0	0	0	0	0	0	0	0	0	0.563278	0.597407	0.876777	0.781331	0.516775	1.27655	0.779449	0.428531	1.21014	0.399682	0.779357	1.77951	0.698582	1.84797	1.56675	0	0.12079	0	0.24059	0.32039	0	1.83658	1.00328	0.743945	1.49823	0	0.178098	0.390693	0.909558	1.64068	1.42178	0.592136	0.203828	1.04569	0.185051	0.378304	0.472043	0.382083	0.361125	0.81702	0.420195	0.255708	0.599604	0.918838	0.286897	0.384008	0.714706	0.265222	0.380891	0.129661	0.629506	0.128778	0.39916	0.239339	0.32237	0.581914	0.127667	0.558501	0.818902	0.215339	0.430561	0.822078	0.378488	0.372035	0.234938	1.40064	0.369256	0.508626	0.361168	0.879099	1.37864	1.38817	0.503302	0.539818	1.42786	1.3952	0.657115	0.931647	0.306258	1.41185	1.07548	2.38909	0.323033	0.511686	0.523849	1.64931	0.974096	0.149069	0	0	0	0	0.545462	0.174019	0.18	0.47471	0.253768	0	0.410293	0.228202	0.697297	0.27259	0.807689	0.441429	0.948902	1.54502	0.21326	0	0.778156	0	0.230693	0.276799	0	0.627264	0	0.34341	0	0	1.34929	0	0	0	0	0	0	0	0	0.285389	0.568511	3.20242	3.67943	4.90282	6.99356	0.172069	0.304315	0.189257	0.410395	0.0415862	0.176914	0	0.630901	1.3019	0.0783555	0	0.534003	1.55892	3.14792	1.1757	0.132917	0.639285	0.169847	0.312606	0.06812	0.290909	0.0785041	2.95475	0.150067	0.121923	0.153835	0.843919	0	0.179799	0	0	0.178372	1.00666	0.1692	0.682642	0	0	0	0	0.197127	0	0.238691	0.16119	0.642748	0.161486	2.32054	0.0973963	0.0639932	0.0351493	0	0.0549798	0.393035	1.64674	0.379544	0.398891	1.15812	0.181364	0.322067	0.768929	0.570215	0.693699	0.0783145	0.0772902	0.358632	0	0	0.157157	0.10944	0	0.522469	0.640102	0.141977	0.742513	0	0.739528	0.523152	0.168062	0.357247	0	0.217141	0	0	0.102891	0	0.22447	0.113069	0.325038	0.198703	0	0.0574403	0	0.153561	1.05037	1.02909	0	0	0.742605	0.211269	0.184731	3.55749	0.35099	0.219434	0.214293	0.586447	0.153956	0.216087	0.827908	3.33255	1.22925	1.85681	0.469832	3.49447	1.35031	0.995036	0.0428673	0.0733616	0.0789492	0.526386	0.324754	0.33705	0	0	1.1418	2.64865	0.97867	0.724797	0.356848	0.369003	0.334629	0.347874	0.501024	0.149358	0	0	0	0.794328	0.309461	0	0.127507	0.119749	0	0.149477	0	0.17401	0	0	0.172277	0	0	0	0.0809911	0.23661	0	0.0724433	0	0.0588125	0	0.0764415	0.33058	0.137002	0.0823916	0	0.241429	0.164345	0.222158	0	0.184151	0	0	0	0	0.108106	0	0	0	1.00494	0.224001	0.674908	0.423623	0.67679	0	0	0	1.62108	0.447891	1.01712	0.13763	0.255156	0.298306	0	1.41866	0.058741	0.804412	1.25183	0.905813	0.934704	0.129555	0	0	0	0.583095	1.10337	0.718777	4.13386	5.0601	2.80704	1.29556	0	0	0	0	0	0.137872	0.57571	0.599203
CSS0041749.1	0	0	0	0	0	0	0	0	0	0	0	0	0	0	0	0	0	0	0	0	0	0	0	0	0	0	0	0	0	0	0	0	0	0	0	0	0	0	0	0	0	0	0	0	0	0	0	0	0	0	0	0	0	0	0	0	0	0	0	0	0	0	0	0	0	0	0.0356949	0	0	0	0	0	0	0	0	0	0	0	0	0	0	0	0	0	0	0	0	0	0	0	0	0	0	0	0	0	0	0	0	0.0278241	0	0.0314946	0	0	0	0	0	0	0	0	0	0	0	0	0	0	0	0	0	0	0	0	0	0.0403999	0	0	0	0	0	0	0	0	0	0	0	0	0	0	0	0	0	0	0.373493	0.0623158	0.0560194	0.245146	0.187721	0.184276	0	0	0	0	0	0	0	0	0	0	0	0	0	0	0	0	0	0	0	0	0	0	0	0	0.0384548	0	0	0	0	0	0	0	0	0	0.0406448	0	0	0	0	0	0	0	0	0	0	0	0	0	0	0	0	0	0	0	0	0	0	0	0	0	0	0	0	0	0	0	0	0	0	0	0	0	0	0	0	0	0	0	0	0	0.0738965	0	0	0	0	0	0	0	0	0	0	0	0	0	0	0	0	0	0	0	0	0	0	0	0	0	0	0	0	0	0	0	0	0	0	0	0	0	0	0	0	0	0	0	0	0	0	0.0165545	0	0.0182075	0	0	0	0	0	0	0	0	0	0	0	0	0	0.0348135	0	0	0.0364099	0.0328436	0	0	0	0	0	0	0	0.0497243	0	0	0	0	0.0406467	0	0	0.0214581	0	0	0.0334713	0	0	0.0261767	0	0	0	0.0758847	0.0394327	0	0	0	0	0	0	0	0.0644837	0	0	0	0	0	0	0	0	0	0	0	0	0	0	0	0	0	0	0	0	0.145407	0	0.0350593	0	0	0	0	0	0	0	0.0399272	0	0	0	0	0	0.0351377	0	0	0.173168	0	0	0	0	0	0	0	0	0	0	0	0	0	0.0935334	0.0278068	0.0287867	0	0	0	0	0.0258142	0	0	0	0	0.0574798	0	0	0.0275214	0.0279805	0	0.0263616	0	0	0	0	0	0	0	0	0	0	0	0	0	0	0	0	0	0	0	0	0	0	0	0	0	0	0	0	0	0	0	0	0	0	0	0	0	0	0.0385373	0	0	0	0	0	0	0	0	0	0	0	0	0	0	0	0	0	0	0	0	0	0	0	0	0.0317687	0.027195	0	0.0859316	0.028581	0	0	0	0	0.0247867	0	0	0	0	0.0469745	0	0	0	0.0302289	0.0290507	0	0.0538681	0	0	0.0424673	0	0	0	0	0	0.0423459	0	0	0	0	0	0	0	0	0	0	0.0600052	0	0	0	0	0	0.033352	0.0422639	0.0444288	0.0777829	0	0	0	0	0	0	0	0	0	0	0	0	0	0.092415	0	0	0	0	0	0	0	0	0	0	0	0	0	0	0	0	0	0	0	0	0	0	0	0	0.0123408	0	0	0.0220545	0.0704923	0.0399296	0.0639101	0.0314749	0	0	0.0673311	0.0348932	0	0	0.0260553	0	0	0	0	0	0	0	0	0	0	0	0	0	0	0	0	0	0	0	0	0	0	0	0	0	0	0	0	0	0	0	0.0498136	0.00775807	0	0	0	0	0	0	0	0	0	0	0.0487394	0.0532649	0	0	0.0232266	0.0411704	0.0127465	0.0134045	0	0	0.0184224	0	0	0	0	0	0	0	0	0	0	0	0	0	0	0.0295609	0	0	0	0	0	0	0	0.0944757	0	0	0	0	0	0	0	0	0	0.064124	0	0	0	0	0	0	0	0	0	0	0	0.0111321	0	0	0	0	0.0877892	0	0	0	0	0	0	0	0	0	0	0	0	0	0	0	0	0	0.0221082	0.021038	0.0191853	0	0	0	0	0	0	0	0	0.0555396	0	0	0.0376637	0.017371	0	0.0332093	0	0	0	0.018967	0	0	0	0	0	0.0168828	0	0	0	0	0	0	0	0	0	0	0.1297	0	0	0.0873508	0	0.141527	0	0	0	0	0	0	0	0.0153294	0	0	0	0	0	0	0	0	0	0	0	0	0	0	0.0384232	0	0.0383581	0	0	0	0	0	0	0	0	0
CSS0008698.1	0	3.30157	0	8.58601	10.0346	10.4687	10.3489	7.14757	11.2487	6.7794	0	0.216506	2.3704	3.08641	5.38297	6.14066	5.71052	6.76932	4.97959	3.58398	7.82129	9.99564	9.47587	8.00399	0	8.73513	0	54.7955	4.13788	3.09446	10.5407	4.9852	9.97858	13.3656	19.7187	0.0685132	0.119691	0	0.513802	0	0.117603	0.285661	0	0.68656	0	0.166276	0.16683	0.489917	0.160929	0.33773	1.26463	0.680263	3.56632	2.77621	3.54508	0.548307	1.86136	2.80783	2.95433	1.22682	1.21711	0.836138	2.72239	0.184081	1.17774	22.4534	20.3817	32.6712	0	1.19217	0.945882	1.29584	0.630316	0.311524	0.632397	1.18562	2.31736	1.53332	1.52596	4.25422	2.73187	3.10548	1.36913	7.19965	6.00635	2.00629	0.87329	0.197633	2.73583	0.0494369	0.473322	0.121512	4.49096	1.93308	0.283712	0.875896	0.337564	0.221735	0.52729	0.144478	0.137006	0.871542	0.523793	0.550422	1.06213	2.42671	0.144959	0.374488	0	0.787933	0.480782	0.379254	0.823685	0.347629	0.812561	0.126029	0.244903	1.47915	0.738108	0.262636	0.415462	0.251029	1.7364	0.242887	0	0	0.8463	0	0	0	3.14181	0.254998	1.70441	2.59691	0	0	0	0.216295	0.14988	0.462341	0.327055	0.240392	1.42035	0.978828	0.44965	0.240282	1.49942	0.469225	0.701098	1.11951	1.56399	0.478093	0.951973	1.04651	0.405983	0.909477	0	0	0.555023	0.738833	0.352753	0	0.146168	1.42653	1.66327	0.511986	0.700205	0.174838	0	0	0	0	0.22657	0	0.627328	0	0.616378	0	0.238107	0	0	0	0	0	0	0.0805466	0	0.23503	0	0	0	0	0	0	0	0	0	0.655895	0	0.207199	0	0	0	0	0	0	0.105923	0	0	7.20144	11.0463	9.87391	6.80845	11.7607	10.2389	9.90365	10.8415	12.437	10.0987	14.9263	10.4794	14.6961	12.6293	0	0	0.139029	0	0	1.6397	0.702407	1.64726	1.03425	0.34987	1.03122	1.03375	0.343549	1.04027	0.690271	1.38771	0.196705	0.447618	0	0.291037	0	0.237001	0	0	0	0	0	0	0.261857	0	0	0.164657	0	0	0	0	0.253252	0	0	0	0	0.558554	0.1295	0	0	0	0	0	0	0	0	0	0	0	0	1.92027	4.36327	3.45042	9.15052	9.68451	0	0	5.72126	9.29767	2.2742	0	0	0	0	0	0	0.50855	0	0	0	0	0	0	0.235347	0.194949	0	0	0	0	0	0	0	0.319171	0	0	0	0	0	0	0	0	0	0	0	0	0	0	0	0	0	0	0	1.12596	0	0	0	0.6871	0	0	0.617731	0	0	0	0.245684	0	0	0	0.258549	0	0	0	0	0	0	0	0	0	0	0	0	0	0	0	0	0	0	0	0.230644	0	0	0	0	0	0	0	0	0	0	0	0	0.968816	0	0	0	0	0	0.126051	0	0.123994	0	0	0.304805	0	0	0.147607	0	0	0	0	0.172551	0.131792	0	0	0	0.410516	0.125613	0	0	0	0	0.353952	12.9933	14.1398	10.7884	0	0	0	0	0	0.128145	0.129155	0.248564	0.124366	0.479057	0	3.40081	6.68972	0.291416	0	0.146838	1.93847	4.40227	0	0	0.632643	0	0	0	0.0674379	0.138873	0	0	0	0	0.755821	0.309634	0.303116	0	0	0	0.466794	0	0	0	0	0.839325	0.980327	1.09585	1.33906	0	0	0	0	0	0.150276	0	0	0	0.299734	0	0.159237	0	0	0.941889	0	0	0	0	0	0	0.134333	0	0	0	0	0	0	0	0	0	0	0	0.611731	0.549055	0.803616	0.193934	0.834293	0.412184	0.807635	1.52204	0.540016	0	0.611242	0.829789	0.791381	1.49773	0.395612	0	0	0	0	0.160438	0	0.410898	0.164653	0.625633	0.203656	0.215408	0.586124	0	0	0	0.264787	0	0	0.23406	0	0	0	0	0	0	0.410123	0.267676	0	0	0	0	0	0	0	0	0	0.295926	0	0	0	0	0	0	1.0148	0	0	0	0.135043	0.134094	0.0820184	0.0632931	0.0562064	0.415884	0	0	0	0	0.196678	0	0	0	0.209359	0	0.195647	0	0	0	0.181443	0	0	0	0	0.0852176	0	0	0	0	0	0.284568	0	0.210255	0	0	0	0	0	0	0	0	0	0	0	0	0	0	0.116367	0	0	0	0	0	0.216408	0	0.240122	0.490122	0.418825	0	0	0	0	0	0	0	0.142538	0.169701	0.118974	0	0	0.127861	0	0	0	0.349457	0	0	0	0	0	0	0.115568	0	0	0	0.384313	0	0.12438	0	0	0	0	0	0	0	0	0	0	0	0	0.677072	0.228284	0	0	0	0	0	0	0	1.15796	0.844985	0	0	0	0	0	0	0	0	0	0	0	0	0	0.403882	0.494406	0	0	0	0	0	0	0	0	0	0	0	0	0	0	0	0	0	0.189446	0	0	0	0	0.199325	0	0	0	0	0.0957669	0	0	0	0	0.116068	0	0	0	0	0	0	0	0	0.235862	0	0	0	0	0	0	0	0	0	0	0	0	0.533378	0	0	0	0	0	0.0510288	0	0	0.136059	0	0.145034	0	0	0	0	0	0.459328	0	0	0	0	0.598211	0	0	0	0	0	0.287582	0	0	0	0	0	0	0.414679
CSS0049236.2	56.0214	49.6743	56.3974	19.6505	24.1194	23.0937	23.493	18.7431	22.2276	29.1923	32.0085	28.5333	15.5153	27.4247	24.0108	23.1376	19.4874	18.044	13.5948	12.612	20.5682	59.3896	57.8864	54.9445	54.968	37.0041	41.8651	17.7814	59.5159	66.6471	64.357	69.2603	61.2694	57.0402	40.2942	21.3269	18.1444	19.6675	24.2379	21.6254	19.9457	14.2088	33.1162	13.5789	14.8902	15.6661	15.5248	13.9279	12.518	10.9163	10.6056	11.1471	11.2965	9.74288	10.874	14.0314	11.1015	10.8559	12.1578	9.4266	10.4268	8.83905	12.2627	11.4464	15.7955	14.3684	15.2979	17.844	12.0707	14.0033	31.3848	28.59	28.048	28.5587	24.0849	25.8604	13.5884	13.6298	15.4221	12.3838	23.3419	29.778	23.7129	35.175	31.5843	30.2479	44.5236	44.9648	38.7631	38.8299	29.0025	29.555	22.2857	22.3189	19.8549	19.8025	15.4037	21.902	36.108	29.5291	20.2722	35.2598	15.3449	22.0193	15.4362	22.6727	20.3767	57.0626	53.8396	39.1803	35.26	42.112	32.3525	41.9526	42.6	40.9435	41.9671	49.6169	45.7245	43.8411	48.1901	39.9802	45.1837	28.8236	25.7159	28.3531	37.914	23.0751	43.3987	26.1542	50.124	26.4085	31.2614	30.0179	24.7884	28.537	35.9131	19.7029	25.3392	17.3917	28.7579	25.7708	74.022	78.3432	62.0572	77.8491	82.3616	81.2625	46.7525	48.2126	45.4955	34.0191	32.9895	33.0845	28.5979	31.8145	33.4942	30.9317	29.4339	29.9239	24.1052	25.8077	24.8917	51.4657	39.3972	23.1021	27.8604	27.0663	51.2105	42.5071	48.9667	32.1144	46.7332	41.7903	45.5348	19.4266	23.9207	19.8755	24.989	26.6472	23.2163	29.9755	32.2285	28.1864	50.1504	54.4081	52.6965	45.6584	6.58384	9.52664	7.90405	37.2241	35.0774	34.4721	35.8538	39.4131	40.967	42.2987	52.4955	36.9671	52.4955	53.101	40.8397	21.1896	38.6145	54.7202	46.5395	45.1459	19.7291	34.5322	40.775	39.9479	43.0135	76.5318	76.3716	29.5055	35.4868	33.1226	38.7253	61.7974	49.1497	68.665	53.466	42.7759	44.9936	27.5794	26.7436	30.3801	32.6598	39.2779	33.7128	37.7785	36.4788	32.5714	31.041	36.3734	30.8456	36.3745	36.3398	16.297	28.2961	29.3998	28.1594	17.2987	16.2321	26.2959	29.4317	30.1323	33.6191	28.1014	28.6682	16.8401	19.2882	16.2468	24.0388	19.6098	23.1465	26.8275	25.2037	27.3931	21.8565	21.8756	28.5494	28.2107	20.0672	19.4493	18.5647	22.4705	22.3021	24.8781	27.1949	22.9633	22.8293	24.2969	19.7331	27.5495	27.1558	28.1779	35.2309	32.3684	40.5444	33.4145	43.7523	23.5411	29.8989	60.6705	42.0722	27.8152	20.931	18.7859	18.2006	19.1987	21.5895	22.198	23.6905	20.4909	20.8612	22.7065	22.2596	27.1351	23.2564	20.402	22.2017	29.4442	19.2165	26.3836	22.8053	25.8404	20.9097	33.9579	33.5119	30.4696	24.2343	31.4279	29.2582	22.5639	25.627	22.7462	23.5263	22.0426	21.2768	21.3502	19.0526	17.3423	19.425	19.7753	18.3962	17.2223	17.0765	20.4868	12.1917	26.7168	30.1351	33.3364	29.2317	31.5862	34.0082	28.4705	31.0608	18.0389	19.9426	17.9404	27.5297	21.5721	21.6095	24.301	24.8381	24.166	25.9879	23.8287	26.8831	23.137	21.8589	21.6421	23.5645	25.6847	26.0513	25.003	22.9664	23.4083	24.5214	33.7056	33.8696	32.9079	29.2685	34.6886	32.7595	33.6556	19.9842	33.3668	34.5313	34.215	32.8609	31.8835	38.3331	32.1137	35.5532	29.4303	29.9835	20.3647	22.007	25.1019	21.3191	25.6826	25.3395	25.6766	22.9519	23.4235	8.34545	15.6454	13.0176	11.6556	10.4701	13.1018	10.7592	7.09526	13.7537	12.6667	7.1545	8.73108	13.2219	7.89929	10.1391	9.07623	8.39325	7.24314	25.4765	10.5497	12.0652	36.1785	33.4571	35.8999	9.90016	9.25586	8.51006	7.23344	8.80059	8.63424	9.18236	9.58241	9.07041	51.3499	32.6197	27.0293	24.6129	34.4885	53.2475	57.9638	47.9608	50.2093	27.3833	21.6486	29.5631	29.3959	21.7926	22.2471	35.1676	32.7745	31.0008	37.4385	31.4733	23.8534	25.696	23.6056	19.1424	21.1849	20.5795	19.8061	20.467	23.4667	23.5052	27.1617	25.9858	21.7907	29.4915	22.7747	24.4489	27.761	23.3263	22.0049	17.1716	25.6714	24.5978	21.2992	19.3372	18.4209	26.3772	21.852	23.157	21.164	20.7737	18.5109	20.4444	16.7458	17.4688	18.718	21.5889	20.6176	18.6997	21.6165	20.8351	21.9008	18.7592	25.3705	27.0869	24.1499	19.6589	20.4515	20.165	21.3183	33.9903	34.0893	33.4061	38.2145	31.9901	35.8741	29.1617	25.5404	30.8197	30.8891	35.5114	35.7819	36.1903	28.1146	29.2702	16.6159	18.8221	18.6452	122.314	134.809	89.6124	30.6768	32.2668	31.8766	30.91	31.0696	31.4253	34.0106	37.7281	32.1003	28.6745	31.3855	35.2812	30.7785	31.9439	41.7848	37.3604	37.3208	42.9278	33.814	37.3085	36.0617	132.766	129.968	112.076	109.221	129.596	125.552	95.6293	94.9061	70.0042	68.436	166.571	167.465	36.6318	38.6227	123.367	119.994	59.7034	53.0854	31.1797	25.5548	33.1702	34.0894	33.697	29.9799	47.4319	36.4096	174.897	31.1654	25.8671	27.5695	22.9165	13.3777	17.2999	19.4058	18.553	21.7026	18.4146	18.2039	18.234	29.849	30.9062	33.2351	33.4347	46.5588	41.291	46.5405	38.7382	55.1306	37.4025	28.4615	32.8605	31.7363	32.1123	41.9615	40.1141	40.817	35.6008	34.4658	35.2746	20.9745	19.891	17.7118	28.5754	29.7361	72.5497	72.5032	71.3782	25.5266	20.5269	19.7751	22.4021	25.3988	22.37	106.389	21.0541	26.1706	23.1154	38.8333	16.0635	20.0133	21.3816	20.5304	27.2998	27.1021	13.0115	6.47815	7.87608	21.7958	25.1642	25.1046	10.8299	9.78709	10.5382	11.0664	8.48291	11.7988	10.6345	9.84278	9.73999	9.78211	10.5988	10.7495	10.2124	9.15278	12.7991	42.3759	67.241	47.06	22.0735	21.2183	18.8223	20.1433	14.0276	16.3214	10.0288	13.7853	13.0578	17.6968	8.04167	7.74725	8.0782	50.782	12.6629	11.2074	10.0589	7.48215	18.2906	24.7998	14.1192	26.5369	14.8653	20.3397	18.7577	24.0281	16.5448	10.8765	26.1047	24.2135	24.8974	20.4216	12.1596	13.31	9.19434	9.92262	21.5732	20.7823	34.56	9.12754	11.3138	13.2855	10.8847	12.6471	12.1709	10.674	11.1771	11.6801	10.2464	10.5743	12.2916	13.738	17.0286	17.0297	28.1869	28.5729	27.3369	27.3074	30.399	26.2842	25.2744	27.1565	24.2064	24.241	24.9311	24.8796	18.9028	19.437	20.3935	23.5524	22.8206	21.2422	20.0862	24.2182	16.459	18.3933	16.7802	20.358	21.7484	17.6407	11.4009	8.58165	8.09445	6.20837	1.17856	3.39703	2.84661	12.82	12.7632	26.0481	21.6202	23.4848	21.8997	23.1924	20.3552	21.567	15.8047	24.2905	11.8844	13.7575	8.13091	15.1325	3.83703	6.45146	16.1795	19.8663	16.9155	18.6348	17.0158	17.044	17.8816	23.4017	23.623	20.7943	12.8528	11.9997	14.5713	10.1381	11.7191	8.78737	16.8024	13.1758	13.8718	14.2322	8.4632	9.12332	22.4048	19.6305	17.2799
CSS0048702.1	5.44472	7.46441	4.06491	5.28357	6.03332	5.76469	12.1266	10.7339	13.4922	4.8165	14.1282	9.09369	2.72906	4.02534	3.42511	2.44905	0.967412	3.22701	4.53117	4.02075	5.067	3.12787	4.54108	2.8862	0	8.12578	9.03302	18.4203	1.14512	2.88998	4.11206	1.51579	3.61337	4.5023	13.253	6.88016	5.72281	9.23885	13.2315	18.1851	17.4017	18.7692	24.7538	14.9916	17.9493	19.1254	17.6285	4.91141	4.48157	6.14548	4.93817	4.9784	3.2358	4.26305	3.48084	4.20856	5.11004	5.639	5.55907	4.31777	4.73485	12.288	4.70368	9.99975	20.1526	10.9574	13.3078	13.9464	16.1012	14.6503	5.70015	6.54872	6.8274	10.1009	6.3599	6.41931	13.4167	15.5319	17.5298	18.0065	13.624	12.1416	9.48701	4.98501	6.0112	3.31586	4.16973	4.07398	3.10204	5.03953	7.12418	6.64741	10.6142	16.1081	13.064	17.2434	16.4234	15.8115	67.6676	92.8656	12.0027	113.465	14.223	17.8733	13.7735	14.1248	11.3355	5.57107	6.43219	15.5462	12.3075	16.1906	15.0893	16.3458	18.2246	4.01818	4.58085	5.27218	3.96618	3.96403	4.5466	15.3326	13.7205	23.6605	26.5477	18.4538	26.8689	16.4953	30.1789	16.3177	22.6455	21.0744	17.1453	20.5997	23.0647	35.2319	26.2636	19.2941	12.7373	45.6184	10.3832	8.50085	19.1044	24.5966	25.3212	22.3609	19.576	27.6919	6.12382	6.59247	5.03053	5.5037	5.31009	3.94648	8.73304	8.54514	5.58178	8.72621	10.446	10.0292	12.3741	12.7625	10.4476	2.51338	12.8567	16.176	14.9404	14.4343	6.30377	10.3809	5.44186	9.78867	9.27798	10.8556	9.79659	3.0054	4.0138	2.20094	15.2645	10.5234	13.4636	3.15625	5.51582	4.41769	5.09336	6.32533	6.64176	18.0239	6.16176	8.61129	6.83223	9.45779	6.53244	6.60137	8.49801	7.90034	15.7539	9.72677	6.38085	7.8744	6.38085	4.52812	4.91456	2.81153	3.49974	6.22178	6.92474	7.86407	4.18902	11.0143	8.45232	8.02985	6.94211	6.08407	5.514	10.4003	8.77292	7.44583	5.43741	5.88284	5.77122	5.84198	3.51359	13.2381	11.5444	5.87672	6.25042	9.51438	9.3894	16.0922	6.89769	16.4463	16.8846	16.1599	14.7701	11.0646	16.0672	13.3715	10.7904	14.3594	12.588	10.8296	11.5648	18.2415	16.5183	68.8897	79.4002	62.5181	47.0703	39.1855	39.9803	17.6971	16.2301	14.0103	11.7186	9.26761	8.90577	8.57492	14.4382	9.59287	14.7551	17.7832	6.29371	7.02499	8.09044	8.05392	4.38891	2.79091	3.19972	5.38641	2.75115	2.5468	4.24682	2.3238	4.97636	4.6649	4.41033	3.96588	10.4377	15.3171	8.02551	7.32042	7.61645	8.29676	10.655	12.5673	8.17909	8.93455	69.395	31.4151	34.9412	36.585	27.9984	39.4319	27.1082	51.5973	69.6138	66.3349	89.5387	54.3945	66.5136	55.0725	72.6023	76.7999	56.3753	60.8388	7.85103	9.0645	7.99323	10.5161	10.963	10.1703	9.10512	9.19168	11.4167	11.3822	9.21307	9.06453	15.4144	15.8447	16.1387	16.212	13.0179	12.0917	19.8819	23.6742	22.2824	19.5141	5.82953	12.2874	9.02478	3.5939	5.55897	7.82548	7.40206	5.26649	3.9776	5.36835	8.48146	15.2536	15.8405	14.3207	14.9018	18.7202	18.6003	19.2896	18.9841	14.4034	17.9998	18.7298	19.3471	15.188	13.0061	13.6766	15.4708	11.6205	15.422	18.135	12.8859	10.2814	13.6644	18.7393	16.7044	19.7564	26.6267	25.1954	21.0526	15.0787	13.8034	16.255	13.0455	14.07	16.8992	12.597	12.131	15.2758	18.1626	12.4304	11.4652	14.4811	14.2704	3.13485	2.07752	18.8969	14.1509	13.5881	12.6166	16.294	4.10094	7.38359	6.09562	5.88118	4.37688	7.22534	3.66203	3.92976	5.30873	5.06462	4.59455	6.40849	6.57967	5.38644	7.90332	3.93735	6.18117	3.82968	18.1579	8.25612	9.3801	8.34154	7.10021	11.4383	0.144789	0.0877581	0.232358	0	0.0472145	0.0965817	0.244998	0.281034	0.23511	14.4738	4.97641	2.79499	2.69799	3.56754	15.3304	10.198	14.0075	10.6802	8.71027	10.5923	11.384	10.1634	5.44012	5.65041	3.84234	4.41596	4.8256	5.07863	5.23715	3.93288	4.8294	5.93357	7.97438	7.75688	12.4539	10.6242	11.367	15.8424	4.24848	2.68658	4.97798	6.55767	4.29317	17.0728	15.8002	7.03249	8.64423	6.30279	6.46066	8.56548	7.13104	9.38155	7.28428	8.33606	8.30502	8.01737	10.2652	10.1717	9.3809	12.4196	14.9397	11.4067	8.61807	9.23277	7.64617	11.0374	9.69326	7.46741	5.2107	6.15685	8.41964	7.15117	7.13926	8.13804	8.05717	9.06433	6.5497	6.63809	4.04357	6.63165	5.57465	3.48921	4.96144	4.47847	4.09214	5.09027	2.35592	3.27145	2.15637	4.44717	4.5913	4.0891	6.2786	9.11839	13.5361	11.5108	3.67765	3.87012	2.76045	5.61158	6.16533	6.66221	16.8817	17.4832	13.3154	15.7954	4.27041	4.07933	6.81619	4.17214	2.60428	5.78419	4.74673	4.87137	6.98277	5.32741	5.56982	4.55916	5.93555	4.50183	2.10619	2.61409	2.27353	0.755621	3.82462	6.29455	1.8044	3.03913	1.12566	2.71849	1.00445	1.47576	8.3926	6.84119	3.26213	3.46593	5.64796	3.99944	5.17196	6.26368	11.7153	13.565	12.4443	21.1023	4.91963	6.81246	6.32545	14.3109	7.70639	9.26051	9.84116	1.44814	2.52751	9.21993	10.5997	20.7459	16.4811	8.67812	5.24304	4.86781	4.35934	5.65645	19.1317	5.67711	3.32869	7.34152	12.3997	4.82881	9.41084	28.1443	23.6486	22.5707	21.9981	5.10835	5.67585	4.20294	13.3443	11.7291	12.6119	11.4224	10.0027	10.9107	28.6839	26.5427	2.41589	1.59844	1.48592	6.63313	9.49041	8.8824	3.87126	1.42494	3.36098	2.92649	5.40687	3.26063	4.36689	1.77695	11.62	8.6444	14.5717	5.88966	5.70632	4.49876	5.1388	2.67974	4.1489	7.68557	5.57413	5.54196	18.0411	17.2194	17.9459	17.3293	17.7102	21.4676	18.6108	20.0512	19.47	20.7262	22.4165	18.5879	25.4931	64.167	87.7846	1.72636	2.29545	1.54373	6.05579	4.13862	5.58415	8.15906	6.50858	5.11889	14.8413	19.9797	15.5846	6.04876	12.448	11.3456	12.8871	8.53466	3.73226	9.01798	12.9702	10.8114	7.3143	4.69201	8.69092	5.12403	7.24439	7.65318	6.32343	6.30081	6.38619	32.951	3.73039	4.28307	3.88811	11.7196	9.01932	9.36039	4.95613	5.98369	6.98362	5.77634	15.3829	91.8474	217.535	180.848	129.689	138.832	132.22	137.361	83.5694	136.795	113.787	92.6137	135.538	7.30755	7.18193	8.36329	8.97959	9.51357	11.8153	11.7736	8.72301	9.61968	9.9994	9.78443	1.54553	1.87735	2.06188	1.6931	2.52886	1.95324	2.46374	2.24004	1.01666	1.56496	1.1558	1.44124	2.69357	2.18786	2.02816	1.50196	1.81828	2.44836	9.46357	13.0229	8.84109	7.98146	3.54612	7.10604	7.08825	5.94591	5.04073	12.2737	23.0915	29.3774	14.782	11.4131	3.40577	3.97839	5.44499	21.5609	5.78502	5.0863	4.25189	6.12658	2.77861	4.47903	16.4198	10.903	5.51775	4.84707	6.96591	9.19443	6.68677	9.62531	7.5073	8.26727	6.55403	14.8541	6.53826	7.40561	5.50974	5.00863	8.61786	18.6971	16.5092	13.2931	22.334	16.1442	7.87798	4.07275	15.086
CSS0036933.1	31.9512	42.0295	32.7957	15.3699	19.2046	19.2151	27.2032	22.7306	27.1421	28.8564	23.6859	14.0756	13.1208	22.8892	22.7518	25.6848	17.28	20.5862	18.9919	18.8841	30.6259	38.2517	39.2756	33.253	28.2283	33.3147	31.1952	35.0165	39.8603	40.6253	44.106	41.5187	41.0581	43.7231	50.7359	29.8473	31.2247	36.9251	38.4867	36.375	31.4387	38.1389	38.5513	13.2692	13.7933	13.3591	15.7562	16.9389	15.6026	13.0496	13.3135	13.0284	12.2934	12.4235	13.0079	14.4083	13.1995	12.4123	15.3363	10.7905	10.265	11.5997	14.5266	15.853	14.3858	16.3758	16.3146	19.3694	18.4402	16.5822	23.3161	25.8313	23.6407	23.7039	20.8344	22.7987	21.4569	19.7455	21.9395	20.3441	30.6202	31.4284	28.2348	35.4203	31.1182	30.2145	30.5875	27.9736	29.1123	38.1642	33.3035	39.6301	12.9253	16.1397	12.5682	18.3369	16.4223	17.8064	14.4815	9.47541	11.5254	10.1847	13.1346	15.7655	13.162	15.3654	12.4006	21.9036	29.494	27.9595	23.5261	31.2202	29.3719	32.1166	32.2249	22.7903	21.2297	28.8192	26.3647	16.5789	22.2457	34.3415	32.7704	27.4918	23.3467	29.6	44.5782	20.7155	46.8693	33.7345	43.5467	35.1135	30.9037	38.4897	25.1749	32.9195	40.9958	22.1965	24.8028	19.1546	34.9454	24.2708	45.7917	49.6951	65.0773	55.886	50.5498	52.3387	25.5029	26.6595	25.2317	23.0822	21.8608	24.6017	22.2189	24.1145	23.148	27.4279	26.7328	25.1333	25.5485	29.3836	23.2543	33.1351	47.8693	26.4262	20.7114	22.1484	34.7794	41.8946	35.6878	34.0436	38.7326	40.9071	40.5457	22.8773	22.9822	21.4564	23.6392	23.1698	18.9872	26.9011	33.742	26.5094	30.5754	29.5957	32.0738	37.7941	20.001	21.3529	21.1865	22.5024	23.2852	20.8515	25.239	21.3974	27.8803	32.4646	37.3191	27.8032	37.3191	21.3056	23.2009	5.78054	15.1421	21.2728	25.6127	24.4764	6.45208	47.6935	54.1154	44.7761	47.5524	48.0065	54.6273	40.952	43.0418	37.9075	40.0035	41.4999	35.9707	45.57	40.6402	16.1294	15.4196	13.0614	12.7696	43.2666	41.1479	42.3497	43.5892	42.063	41.9683	39.7424	40.4332	34.9421	41.299	35.9571	35.5928	27.6019	27.372	28.6071	27.5264	27.8232	28.0851	32.4635	34.2747	33.9341	29.9605	25.9362	25.607	31.052	31.2863	24.3882	41.5171	35.9575	32.1632	29.4765	38.0758	31.1269	18.0893	22.0397	19.8222	19.8788	18.2413	18.697	16.0266	17.0846	15.7126	16.0957	16.9046	15.0443	15.4072	15.9064	17.9662	36.4641	39.6801	44.5254	23.0807	29.956	18.5292	18.255	30.1925	20.6064	29.0961	33.2977	24.2853	18.1223	20.6399	22.0637	23.2056	22.3841	26.0069	23.1209	25.4944	19.9853	27.613	25.4483	28.4064	37.5979	26.1386	24.7082	21.5043	28.155	20.9154	32.6216	16.9705	23.7072	17.5046	33.2919	33.5042	31.1976	18.9163	31.4289	27.5113	17.4695	18.004	17.1873	29.1907	24.7887	24.0113	21.5981	20.4619	18.3412	17.025	21.3784	16.2648	20.9318	21.8683	14.6762	20.7093	38.8378	41.7536	45.6035	53.0405	43.3983	42.9995	39.0071	47.5857	34.2284	35.2298	31.9396	35.8255	33.5342	32.9316	34.2108	39.3574	40.8765	46.4255	47.4608	50.2001	38.8133	31.6526	36.8121	33.6907	34.0681	35.8017	41.0315	26.087	25.0071	26.3295	39.0415	40.0601	38.7954	31.7529	35.0426	34.3262	26.362	28.4264	27.176	25.0748	30.8373	30.6271	30.0509	48.6003	36.3705	37.3477	35.2435	33.2344	29.1186	34.0413	22.24	15.4562	54.7318	55.7591	51.1014	55.789	58.4116	15.0774	26.9664	21.3577	20.0915	17.2106	23.6892	19.4127	13.025	24.2168	22.6079	14.1136	17.4668	22.6439	13.4729	19.4803	15.2002	17.2297	13.8992	35.4247	15.7941	15.1986	36.4416	33.0462	37.9636	1.46789	1.0441	1.39561	1.3891	1.48467	1.26449	1.28233	1.11508	1.22479	33.7785	16.1381	12.5306	12.2316	13.2304	29.5456	32.367	43.4512	37.4505	33.1587	31.1793	36.6273	31.4975	24.9117	23.8973	27.7214	29.8228	31.7282	42.4955	37.855	31.563	24.1201	27.1803	24.6314	26.8693	32.8551	29.4474	28.6728	33.2855	24.8139	24.8949	26.5892	24.7707	26.2147	37.0174	30.2754	24.1027	33.8716	26.9502	23.9387	24.5727	23.9172	18.1538	20.4654	19.6165	26.338	24.0228	25.2334	28.0441	22.6916	27.4641	26.3623	26.6204	25.6903	24.5453	22.3134	27.092	20.2158	23.9651	21.6775	18.1654	20.4942	26.8668	27.8761	28.5634	18.3742	21.5123	23.2635	21.1941	23.9323	30.3873	29.8837	26.0807	28.5177	22.6563	21.1901	24.9998	27.5469	30.2758	29.7615	27.5935	24.4935	21.3975	25.4439	23.0134	26.8883	15.8845	40.9145	30.0145	23.9482	27.6801	31.0407	33.7099	43.975	41.5895	45.0355	25.4219	36.8626	32.5283	39.3023	33.3622	30.2195	38.6921	36.2766	33.3723	39.0094	34.754	41.8797	35.8689	36.4614	34.2792	22.3971	21.1529	18.0187	18.1314	23.5163	22.7327	22.1633	21.4214	24.2042	27.0648	21.1219	19.6022	22.4351	24.7133	24.4538	23.692	22.7963	23.9727	33.1936	32.0856	27.7833	28.685	29.6463	33.5835	25.9107	32.3166	36.1672	36.2674	24.9688	15.0944	12.7007	4.00446	7.45052	14.313	16.7912	16.8288	17.9465	13.6952	15.2639	25.794	26.9705	32.0191	37.9498	35.476	28.9639	35.5836	32.7454	35.9453	29.5042	44.107	37.6217	31.1115	33.1768	26.9668	24.7013	24.0914	45.2716	43.023	41.9901	22.0885	20.492	20.3013	46.6266	45.2143	25.5765	25.9588	25.9283	27.3653	23.8818	22.7041	15.1303	14.4752	16.5623	26.5405	26.7339	27.0145	26.3395	30.3949	44.8962	45.4169	55.0825	31.3432	35.1698	23.0485	32.3135	21.8791	23.2105	36.4162	29.3657	35.197	25.5869	24.6367	27.3731	25.4036	27.0066	26.4321	28.0997	27.7215	26.6775	24.6772	28.0094	31.281	16.2107	10.8127	14.8508	35.5982	32.3495	59.2104	24.1802	19.2678	16.899	33.7569	15.3746	18.37	20.8149	36.1049	22.2319	15.758	25.234	25.4	28.4201	87.9975	21.8368	23.1994	37.2294	16.8938	49.2528	37.1299	30.6297	38.2362	26.4839	33.7585	25.1896	36.2351	25.2169	31.7532	43.5056	41.7858	37.1111	31.7568	35.6203	37.0454	34.1345	35.6892	16.9117	15.9858	24.0872	22.6484	20.9552	30.8044	23.1013	26.7249	19.5282	18.3091	14.4563	20.2561	21.6541	20.8936	21.8557	26.9106	32.9994	36.6018	47.0853	45.1438	49.003	45.3108	51.094	48.5199	52.5309	43.8723	19.5637	22.7827	24.5714	22.9984	18.6276	19.7694	20.6305	21.9788	17.8024	16.6682	17.4129	19.7849	19.3897	22.7495	18.2326	18.9596	22.1259	21.3401	37.6361	30.0885	32.4338	28.8409	16.7516	12.868	27.6709	33.8935	37.2254	27.1259	45.7238	40.7636	26.3452	24.8205	14.8096	20.5814	25.023	46.9509	25.7103	22.7701	16.0637	34.8107	6.78991	8.89676	37.8795	52.129	20.3674	21.2842	22.1958	24.4163	22.8637	26.1224	25.0487	22.7928	21.0017	26.0949	23.5524	23.9767	35.6429	22.2932	26.4916	36.7308	36.7536	31.7853	17.6666	16.7054	30.3323	30.378	52.0041
CSS0005073.1	1.46967	8.51406	3.17893	0.25253	0.45833	0.489531	0.339413	0.273106	0.36192	1.34954	0.846581	0.673991	0.816049	1.80915	1.84301	2.73256	1.02627	2.4391	0.936259	0.772818	2.21596	1.04748	0.577837	0.947815	0	0	0	0	1.80802	1.30339	1.7799	1.17763	1.04356	2.99076	5.11964	5.52895	3.52072	7.03897	3.61557	5.08969	3.02554	1.04208	2.07984	0	0	0	0	0	0.0214055	0	0	0	0	0	0	0	0	0	0	0	0	0	0	0	0	1.57446	1.49257	1.49463	0	0	2.57037	2.65611	2.45219	1.80319	1.82753	1.99893	0	0	0	0	0	0	0	0.0301961	0	0.0685109	3.32488	1.89134	3.15266	2.66683	1.24069	7.38253	0	0	0	0	0	0	0.0238049	0	0	0.0232766	0	0	0	0	0	2.25859	1.83201	0	0	0	0	0	0	3.20221	2.3703	1.94669	1.64472	1.83198	1.559	0	0	0	0	0	0	0	0	0	0	0	0	0	0	0	0	0	0	0.13129	3.93952	2.85177	0.518994	0.0943739	0	0.371273	0.236538	0.233121	1.24154	1.05783	0.980558	4.12331	4.25648	3.31278	6.09008	6.02255	4.50748	7.13939	5.90806	6.47249	1.6933	1.10477	1.63402	2.34836	3.87142	2.78295	2.02342	1.30827	2.69713	7.62772	3.63178	4.60698	4.8691	1.63583	4.89979	1.88675	2.47927	1.44782	2.05873	3.80234	2.77152	2.76759	1.2065	1.90131	1.7659	2.19391	3.30652	5.7569	2.3339	1.88734	2.36022	1.52815	2.25535	3.35826	2.3742	1.34187	3.49639	0.558321	2.99426	0.40402	2.99426	0.552968	1.52434	1.23054	1.87422	4.24914	1.75787	1.82971	0.375333	1.76591	2.79633	4.05193	5.16932	2.49903	1.37874	2.18221	3.34813	2.63261	4.92939	0.755834	3.44294	1.36596	2.46468	1.96062	2.25345	1.31766	1.39372	1.10693	1.05367	6.29533	1.22566	5.53839	7.9872	4.06894	5.41915	6.04195	5.16013	6.88694	5.74936	0.215296	6.18241	5.62216	5.60358	0.158355	0.0290297	2.45339	3.58201	2.99242	3.71704	3.33403	3.10174	0.795001	0.624559	0.50491	2.74446	3.39835	6.23602	9.07463	6.36593	7.32633	2.76778	2.942	4.08615	4.91358	5.00153	4.86992	1.80724	1.4497	0.900586	0.770194	0.855969	0.608705	1.17753	0.811255	0.714835	1.8014	3.34215	3.81223	3.34724	2.68832	1.79551	2.54085	1.20603	2.90557	3.17895	2.54373	3.03747	1.83226	4.41929	2.47734	3.23993	3.92645	3.08854	3.92783	3.95566	3.88899	3.07917	2.7191	2.49777	3.90826	2.92588	3.56507	3.6519	5.33618	4.19299	4.18638	1.79397	1.33152	1.0737	1.13018	0.739795	0.913238	0.719513	0.881733	0.482752	0.991547	1.31684	1.34533	1.47412	1.37496	1.85616	1.83389	1.8873	2.08813	1.61501	2.2747	2.19342	0	1.18768	1.03386	1.06715	2.85274	3.04796	1.46521	1.16192	1.57835	0.813376	1.46245	0.955133	1.07167	0.81595	1.08934	0.0623737	0.0613016	0.179214	0.0296111	0.209834	0.0851091	0.665849	0.957656	0.653005	0.82935	0.353193	0.491503	0.185633	0.138419	0.362166	0.118442	0.128422	0	0.421297	0.293197	0.277624	0.0287184	0	0.19241	0.165081	0.18049	0.198822	0	0.0507749	0.107689	0.0811187	0.236492	0.117963	0.117355	0.243985	0.0585856	0.203982	0.41422	0.332484	0.825835	0.993545	1.85515	1.63008	1.63788	1.5446	1.37558	0.88539	0.275586	0.521697	0.26985	0.115953	0.41453	0.179264	0.840901	0.710968	0.252322	0.383731	0.514922	0.606332	0.652253	0.374543	0.443192	0.383956	0.255824	2.91472	1.58178	1.10639	4.78552	5.97382	6.24517	0	0	0	0	0	0	0.024742	0	0	1.26809	0.746489	0.641144	0.374826	0.265406	1.36535	1.59446	2.31464	0.961414	1.56301	2.52419	1.59345	1.23086	1.55099	1.53665	0.855303	2.11356	1.7072	6.4659	6.38177	2.09674	2.91601	3.66249	3.45075	3.6198	1.26022	1.86343	1.14805	1.00457	1.44935	1.92319	1.91023	2.22201	1.9131	0.562948	1.38005	2.65101	0.550083	0.580589	0.328186	2.52149	1.80986	3.54212	3.97175	2.67657	2.20721	1.45308	1.15627	0.721776	3.27747	1.49686	1.77152	0.663615	0.260597	0.846492	2.20305	0.706742	1.65668	2.71766	1.71877	2.46496	1.59407	1.338	2.38955	2.03919	1.25298	2.03113	1.56862	1.12635	0.220531	1.09879	0.531459	0.514106	0.453025	0.874457	1.5717	1.53722	0.618506	0.363424	0.643934	0.448853	0.216086	0.639794	1.07557	2.35073	1.69977	1.83934	0.0269382	0	0	0.214961	0.104906	0.197955	0.25087	0.16506	0.260028	4.52998	2.42995	2.25101	1.83584	4.70495	2.86024	5.93707	5.6734	3.55394	3.9318	2.91639	3.46189	3.6549	4.61201	2.80644	0.382902	0.239951	0.203215	0.0506452	0.310485	0.103367	0.223934	0.13442	0.0450371	0.0899328	0.072825	0.146546	0.102712	0.102296	0.0482995	0.0483279	0.292781	0.146314	3.26535	2.78079	2.10236	1.04757	5.84858	1.27016	0.582656	0.640473	0.22369	0.0419998	0.0199739	3.54742	1.86838	0.264365	0.472852	1.74822	2.10139	0.552039	0.621847	0	0.0222759	1.89866	2.36257	3.91487	1.26356	0.775266	0.909581	1.32578	0.603947	0.650187	1.16653	1.64625	0	0	0.0296258	1.09095	0.990775	1.04234	6.31225	6.19901	6.04283	0	0	0	1.79085	2.36118	0.35466	0.356884	0.228558	2.21578	0.890723	0	4.45676	1.39963	0.041421	0.128736	3.50405	1.77559	3.30846	1.16606	6.62214	14.8225	8.66422	5.23048	9.78006	10.094	16.0575	4.49708	2.688	3.86455	2.15274	1.86672	6.46117	7.1589	9.38927	6.40216	4.92095	4.60662	5.24109	3.43782	5.20855	5.29171	4.06368	3.93876	0.0828745	0.133348	0.104889	0.256389	0.110941	0.358006	3.33965	2.90666	2.91591	4.8275	2.72715	2.52842	1.26081	2.4436	11.4265	0.920816	1.22144	1.67573	1.39274	0	0.180758	0	0.24387	0.199974	3.20054	1.94939	1.6758	1.66457	1.77208	2.22422	2.24625	2.05943	1.04723	2.09524	4.92895	6.56033	5.0314	4.78726	0	0	0.0595567	0.0627253	1.97099	2.12912	1.74728	0	0	0	0	0	0	0	0	0	0	0	0	1.93515	0.502646	0.540596	2.03	2.16237	1.34096	3.09502	1.92656	2.19779	1.51146	1.87516	3.79395	3.29602	4.40828	3.29357	5.87215	4.45206	5.93998	5.32693	2.51558	3.1579	3.12445	2.88697	5.92675	6.89802	3.95383	3.06699	3.66991	6.4328	1.84335	2.02618	0.952852	1.02711	0.157045	0.106093	0.658923	0.938569	1.44871	2.19638	4.22149	3.8986	2.43661	2.16192	3.49864	3.61111	1.44836	5.37263	7.17466	8.25812	4.89998	9.07094	0.586708	1.57092	5.40496	7.62932	3.7834	2.86336	3.79738	3.85744	2.69995	0.466443	0.893448	0.556675	4.26673	1.74798	2.97048	2.74719	4.79859	4.87976	3.05026	1.05415	1.25446	0.913021	1.88194	1.81911	0.635546	2.26911	2.58615
CSS0026211.1	212.32	348.041	274.594	332.475	360.321	377.614	320.499	300.401	342.371	278.629	612.435	766.691	77.8838	137.38	124.516	188.042	138.883	139.353	230.061	207.375	323.586	83.3099	100.549	79.3991	106.161	154.269	85.8362	408.551	132.895	91.6911	117.889	148.188	142.274	240.307	458.468	238.606	260.842	297.125	334.992	459.617	431.735	355.647	524.975	322.242	340.027	354.666	359.616	432.074	425.846	404.417	399.152	395.799	304.809	313.635	297.727	430.864	320.007	324.622	330.755	335.82	340.133	370.349	334.807	397.039	328.283	592.752	625.03	582.975	281.512	269.059	330.41	338.907	296.139	318.264	279.429	294.284	271.838	255.852	278.135	284.349	400.038	390.723	288.58	276.903	313.275	279.791	247.042	246.841	232.918	307.729	218.33	266.463	584.077	542.91	460.508	384.859	423.992	392.267	288.835	195.864	455.478	229.919	345.937	351.591	361.479	486.428	475.13	238.882	255.009	382.4	410.195	438.506	441.034	429.712	440.028	248.426	209.54	251.231	253.646	273.434	245.89	481.414	414.727	335.774	319.109	327.162	387.704	411.923	372.905	316.023	347.089	393.343	365.308	362.715	264.941	355.8	368.752	405.565	364.339	269.281	553.422	523.128	355.768	456.701	451.609	536.009	344.949	460.97	276.939	294.341	307.678	420.299	397.123	460.507	415.506	382.134	433.611	551.363	523.194	542.804	633.951	673.617	621.524	213.664	489.841	498.034	448.112	743.728	273.927	357.841	239.161	396.115	361.022	507.039	430.713	238.605	264.046	179.462	577.428	554.444	623.781	286.703	470.785	386.672	189.409	264.754	239.803	295.856	327.331	499.117	486.032	134.467	168.92	151.436	125.396	140.779	176.244	336.521	286.809	346.334	286.809	224.834	181.684	106.591	186.965	206.895	206.564	235.409	149.467	879.446	528.566	514.994	416.492	276.623	331.168	945.707	618.983	457.417	383.406	280.481	326.805	236.75	315.407	305.432	307.652	204.965	204.451	249.802	240.52	347.804	241.628	356.678	339.888	437.306	429.014	330.585	443.272	323.184	320.756	286.304	182.427	192.281	256.34	254.385	335.725	192.187	234.028	241.362	223.674	208.373	203.576	615.851	585.287	525.434	392.803	337.188	293.848	268.267	268.05	208.056	230.68	268.878	267.74	275.828	241.143	235.658	330.607	313.865	298.24	296.91	350.234	337.399	328.149	305.774	331.719	182.258	165.157	162.413	338.314	467.449	277.054	246.453	330.215	192.542	554.108	637.287	173.349	202.649	265.929	296.824	287.12	279.863	359.732	344.8	348.031	260.231	431.292	425.726	395.958	366.194	323.572	335.502	255.761	285.475	253.858	272.624	167.606	165.863	139.128	282.869	294.719	300.672	280.539	271.936	288.949	359.04	353.354	352.792	235.643	243.658	243.427	327.509	344.076	350.435	199.389	183.543	184.473	529.982	314.07	642.003	526.901	230.025	238.364	195.619	191.574	246.381	218.241	252.662	203.66	529.885	515.764	541.71	211.53	222.686	200.312	223.379	255.852	280.014	649.371	682.015	663.236	736.105	770.423	800.109	496.1	463.574	477.893	262.667	404.196	429.672	412.97	443.596	468.194	450.839	463.238	335.884	338.03	194.319	281.069	201.095	192.302	187.11	178.647	169.822	222.73	217.997	214.601	219.554	226.513	289.162	212.281	277.631	209.949	402.982	520.395	525.844	542.401	548.2	132.445	287.203	247.911	216.521	173.801	259.543	187.112	137.202	266.755	224.273	147.507	198.168	260.951	151.358	134.273	152.489	152.005	134.756	510.026	607.237	618.968	267.955	214.561	334.255	4.92252	5.03238	4.56719	5.11573	5.05811	4.81367	4.63139	5.43892	4.5662	289.155	375.334	333.396	362.787	234.389	292.166	266.286	338.799	364.442	261.296	385.564	232.698	218.712	362.496	220.547	150.51	167.786	251.4	260.922	313.615	295.661	353.714	496.116	443.125	442.645	485.76	515.389	472.176	633.31	284.349	287.222	259.481	324.068	309.099	698.759	648.794	509.039	530.006	580.804	550.499	447.687	414.706	444.434	418.602	466.198	453.878	487.727	495.875	464.233	517.737	499.439	612.945	633.823	575.122	620.826	465.506	682.786	466.794	500.62	560.138	447.309	526.881	422.97	455.075	425.738	714.767	569.391	466.828	488.156	240.596	223.268	230.04	242.465	300.549	213.795	186.795	201.49	239.107	323.914	222.079	247.029	242.523	233.262	177.878	491.725	534.495	683.037	173.822	129.046	149.248	218.165	241.273	218.83	296.13	322.124	373.645	240.218	148.344	131.821	169.128	126.117	126.262	169.818	127.655	156.985	256.487	133.497	168.001	153.871	253.419	171.091	185.265	192.255	135.709	141.442	177.228	176.948	188.269	193.87	236.465	244.659	114.224	106.95	373.336	383.175	229.41	225.827	370.13	357.017	167.692	223.547	254.038	195.326	156.76	194.073	103.668	176.085	81.6028	212.246	195.18	319.381	332.409	224.652	247.34	392.928	354.031	406.391	412.517	343.79	356.303	314.411	259.627	269.722	387.06	347.264	273.601	310.673	363.419	341.976	399.11	445.86	443.053	458.219	448.543	304.406	299.481	307.94	369.924	413.484	383.342	359.342	356.047	360.406	438.938	461.349	135.872	138.309	132.219	185.134	273.435	409.077	239.019	205.444	275.464	168.137	366.936	182.344	175.122	176.8	231.254	192.892	182.515	305.202	370.673	319.061	286.159	126.208	118.864	326.271	289.602	256.864	236.801	218.614	230.284	227.879	249.396	247.221	253.863	269.81	234.891	234.847	268.441	270.58	275.18	398.818	314.795	97.2214	80.6811	115.564	190.364	222.594	264.83	315.079	305.454	362.694	330.939	180.102	158.112	157.459	454.035	398.47	466.237	285.097	157.895	476.389	435.262	198.4	259.077	437.44	275.04	501.735	258.873	346.978	300.846	373.935	266.594	328.455	235.417	253.804	272.657	608.062	192.054	197.608	154.241	159.358	445.981	471.844	385.801	196.517	209.621	292.738	302.22	264.67	293.673	212.632	243.79	220.551	238.02	273.476	262.046	148.164	169.195	212.157	588.314	637.373	599.347	607.679	571.769	619.834	648.597	644.958	159.544	162.669	174.803	167.141	260.041	180.091	220.361	180.212	148.049	138.256	139.951	146.142	238.518	265.743	208.559	213.399	144.671	208.726	148.234	163.199	204.108	133.667	246.821	200.006	181.013	129.474	174.293	123.998	507.213	208.947	119.498	142.273	191.858	187.911	194.772	308.299	343.429	267.64	267.504	275.843	129.076	341.506	595.341	467.82	401.399	401.387	335.538	366.819	279.545	269.873	243.605	231.424	139.098	346.638	217.852	409.143	179.659	354.387	194.943	451.881	484.215	344.918	211.13	237.728	297.138	232.262	480.527
CSS0010328.1	3.19846	7.34023	6.16113	1.80999	2.26739	1.97719	2.81805	2.46817	2.86407	4.00857	4.77557	4.80567	1.48528	2.69481	2.26731	2.9986	2.75727	2.78467	3.28958	2.50492	5.57615	5.05088	4.84686	5.30776	13.2511	7.4738	16.3486	5.99404	9.16502	4.75098	6.21528	3.08214	6.7722	6.78144	9.23043	3.42561	2.74327	4.12732	7.08802	10.2112	7.98087	7.02191	7.5048	3.44275	1.58601	1.79078	1.68703	3.18406	2.37789	5.86634	6.09824	6.70448	3.32231	3.50925	3.79433	2.25225	2.09015	1.78029	1.77005	2.61657	2.94631	2.91254	1.86853	1.62776	3.32274	7.24202	9.03243	9.51855	5.14744	5.61965	3.87454	4.96676	3.77444	3.42482	2.91236	2.81122	9.93322	6.50737	11.7065	9.50444	5.86064	5.28928	5.11946	6.53263	9.96143	6.3638	7.49388	9.3675	6.35879	4.74563	4.91374	2.64353	1.90806	3.07357	2.30749	2.72655	1.984	2.5097	1.6148	0.974578	2.61109	1.28145	1.38652	1.88535	1.34069	2.87029	2.49128	6.80224	8.4463	3.29354	3.46872	4.02748	3.6195	4.01883	4.37527	5.20671	4.64287	4.64132	5.30818	4.07504	5.4662	4.87239	4.81798	3.17412	3.32909	5.19056	3.7311	2.10716	4.09586	2.94713	8.3631	5.28783	4.58067	5.93276	3.83098	4.61727	3.34518	2.11317	2.85101	3.41	5.64116	4.47739	4.59757	5.29456	0.583187	8.03933	5.68015	6.79246	4.78694	5.3978	4.90818	6.28691	6.08043	6.11653	6.0355	6.37989	6.52983	6.82914	6.38215	5.42083	6.40196	6.00519	7.01589	8.57596	11.1747	11.21	11.7777	10.6054	4.27504	4.91608	3.76105	9.59194	7.62395	8.08749	8.73592	5.02482	5.27923	5.87358	8.4984	7.90033	8.06609	2.80763	2.87685	3.76819	4.73444	6.92529	6.07379	7.32192	3.60923	4.7427	5.02433	6.16859	6.17248	6.45341	6.61277	5.56481	6.41793	4.34849	4.09198	4.04728	4.09198	5.65847	2.72998	2.55347	4.31467	4.8704	5.17277	6.11539	1.81969	5.07753	4.69952	4.10025	3.49452	6.34433	6.3234	4.75223	5.63224	3.44123	4.33549	5.90982	3.93368	6.52726	3.65739	6.47301	7.18325	7.89365	8.20374	6.04404	5.94687	6.71929	5.48098	6.137	6.11171	8.97833	7.33788	6.17277	7.73029	5.85675	8.19586	2.90997	4.07932	4.09582	4.97774	2.73891	2.50996	2.54539	2.44632	2.28783	2.78384	2.79467	2.04244	5.87707	5.68803	4.5213	3.5727	2.5448	5.27541	5.30357	4.57175	4.06109	1.99574	2.09824	4.51449	5.63555	4.66311	4.96898	3.6879	5.19838	4.40479	3.70191	6.24578	3.68929	4.49395	4.69435	3.80859	3.42226	2.43295	2.20461	8.01337	13.6012	3.89212	4.42355	3.3804	3.83214	9.89845	5.62591	2.9637	3.91432	2.682	4.10443	3.66865	3.98569	3.90269	3.13799	2.65295	1.86342	5.52617	4.88228	4.99433	6.04214	3.59441	3.19739	2.07862	2.71668	1.67546	2.69083	3.82798	2.15023	2.57932	3.38446	3.42282	3.69344	5.06221	4.4358	4.55075	3.28019	3.85056	2.86587	2.99603	2.47832	2.48572	2.05615	1.9801	1.45071	1.0251	1.64833	1.20913	3.79453	4.40907	10.8432	5.01121	4.06468	3.99816	3.78392	5.14398	3.882	3.801	4.21357	5.75549	5.99486	6.77405	5.5834	4.659	4.93971	4.16743	4.85953	6.59683	5.82627	5.5349	6.58888	5.65979	5.89018	4.06615	5.84869	4.90284	4.8971	4.70333	6.48889	5.02166	4.24526	5.45757	7.34781	6.42832	6.15301	6.51488	6.91612	7.11001	4.00365	3.54069	3.94412	3.01874	5.42357	5.12762	4.64733	5.33844	4.95955	4.79571	4.57661	5.84229	3.25666	4.98313	2.5404	2.01106	4.61004	6.25504	5.99282	5.63085	6.31879	2.63575	4.73312	3.81779	4.4173	4.0148	4.62036	3.87957	1.79619	4.68401	3.77268	2.96588	3.36328	4.99736	2.34641	3.39331	3.36044	2.56821	3.23578	7.4815	6.21703	5.84834	2.95901	2.7765	3.3714	0.0240295	0.0654005	0.0231024	0.0431291	0.0234594	0	0.0487021	0.0464139	0.0233354	6.72758	3.25405	4.25296	4.42745	2.49662	11.7207	6.30634	5.08715	7.71865	4.43089	4.63331	3.57539	4.18296	4.33392	3.9605	4.63363	3.37316	4.15254	3.55447	4.56754	3.92644	3.5516	3.95289	2.88335	3.50358	3.33813	2.9753	2.42097	3.92215	2.79001	2.2797	2.63325	2.39891	3.89013	4.42473	3.6611	4.40738	3.76403	3.19325	2.82347	3.70737	4.11503	3.23901	3.14167	3.01105	4.90226	3.81008	3.79647	4.11187	2.97274	3.17584	3.73531	3.89283	3.07475	3.00372	3.35459	4.03577	3.02723	3.08284	4.57416	4.21482	4.24608	4.60588	4.5451	4.37412	4.83911	4.50261	3.93241	3.83553	5.421	4.32198	3.81181	4.01445	3.3091	3.53505	3.39997	3.5463	6.33075	8.63207	5.50891	6.05277	5.85847	3.20275	4.77435	8.14951	8.69082	5.03421	3.12559	1.976	1.76194	2.78997	4.023	4.76875	6.4135	7.98564	8.38106	2.4494	6.90946	3.36141	3.61225	3.90976	4.39185	4.08868	5.28331	6.08467	6.80646	6.06627	6.18868	5.39361	6.58428	5.38843	1.97672	2.3595	1.29854	0.945969	1.83084	1.77775	1.71725	1.58587	1.46158	1.23816	1.00235	0.720384	3.07988	3.82165	2.27947	2.37586	3.93436	2.97325	4.94406	7.95893	19.6723	16.0595	1.45215	1.93721	2.6521	2.59049	0.749908	2.50926	3.83184	6.4882	7.50281	0.915007	2.32336	5.0566	4.63417	5.74989	5.17775	3.07937	3.26141	5.41808	4.73922	4.26929	9.44269	11.022	12.8127	9.6548	37.6385	26.1389	7.81565	5.08419	3.36562	2.91722	3.78379	3.03274	2.97966	2.73123	5.24006	5.44364	4.27933	1.25356	1.28453	1.43586	3.95861	4.67407	0.821627	0.726588	0.948453	7.43397	3.38358	3.09449	3.36081	3.44182	9.47706	1.24119	4.63146	5.41723	5.23904	6.01865	3.00779	4.04556	1.42066	6.54922	3.67042	3.28564	5.62663	3.85839	3.05485	6.93581	6.27451	5.35474	6.13187	5.82278	5.0685	5.85528	6.4367	6.06374	5.97919	4.61602	5.4279	6.34777	5.7019	4.83532	1.42705	0.955929	1.0114	0.388042	1.26609	0.858516	3.75198	2.47059	3.75494	5.06352	5.52763	4.91575	6.54271	6.54471	4.20423	5.51762	3.46298	3.84823	5.1523	5.42961	0.372771	3.18279	4.80161	2.35708	4.88916	3.7282	4.30787	3.46958	4.26124	3.40885	3.49618	4.0014	3.78472	2.81715	4.01084	3.95439	4.42014	11.478	1.06172	0.777787	1.28904	1.54275	4.42297	3.39358	8.3916	3.59876	3.71905	3.48732	2.89106	3.79368	3.77827	2.24671	1.92001	3.43147	3.63795	2.69581	2.60983	4.05228	5.49013	6.22085	11.7815	10.2222	12.2946	10.7934	10.8255	11.3333	12.7193	11.0378	1.18044	2.22673	2.33001	2.60494	1.62068	2.54884	3.41993	2.42679	1.53067	1.51323	0.982549	1.49314	2.85566	3.36937	1.39187	1.82192	1.35473	2.60268	1.88463	0.996691	0.642808	1.24145	0.270381	0.0835002	0.561823	5.12054	6.37004	4.59926	4.62114	2.08692	5.13584	5.99734	4.60945	4.08422	6.58692	2.77702	1.68674	1.71488	1.28256	3.89161	2.08249	0.699149	9.00665	5.38377	4.6527	4.39729	5.22001	3.50849	3.6681	0.967595	1.21783	1.81407	4.41755	9.76023	5.76762	7.93195	9.20628	7.66059	6.27297	8.94592	8.52144	7.69143	1.25367	0.863598	2.31592	6.44586	9.98467
CSS0023963.1	6.64708	20.1357	13.0058	2.17026	1.80994	2.21282	3.16251	2.5379	3.23662	22.2621	29.5752	27.0126	6.02054	7.51052	4.96224	7.2522	7.94519	7.59796	10.0606	8.90141	11.5994	7.05241	6.10149	4.19985	9.0534	5.56824	2.63925	16.0539	3.30437	6.67026	6.49782	4.91599	4.92501	8.34987	27.6539	14.2406	8.10955	17.1821	15.2874	26.9662	19.6313	22.5387	23.2869	1.44008	2.0937	2.2237	2.68919	3.629	3.91271	4.00843	4.60548	4.1663	5.24272	5.20779	5.02738	3.15178	4.76209	3.43384	7.61758	5.94897	7.80721	4.03084	5.03742	5.23308	1.69719	30.2108	34.1185	34.1313	5.81143	5.57769	7.63992	8.50372	6.6904	9.66334	7.9709	8.16738	6.56618	7.14446	7.32728	6.72145	7.60382	4.30224	6.82229	5.75245	3.92019	7.58835	11.8942	12.0631	13.3868	13.6192	14.6318	17.9422	19.2658	16.5584	21.1851	20.5152	17.5552	21.2595	5.2773	3.04325	20.76	5.24085	23.3534	32.3388	25.0905	16.1108	20.9894	20.8087	21.4771	15.9928	15.3012	23.135	16.5362	17.0018	18.7962	17.7182	20.1692	20.7959	22.4369	20.6869	19.037	26.7307	19.2072	3.92003	5.13436	8.34007	2.61321	3.01772	3.23777	6.74116	8.43593	6.85471	7.90658	5.52511	2.29778	9.73725	6.59865	2.34875	13.599	3.20832	17.0306	12.736	30.2563	37.5379	7.37084	13.4903	39.5176	17.778	3.08565	2.83476	3.61717	14.6244	13.9743	15.9353	15.4161	14.8762	17.8484	16.1807	16.5465	17.3906	17.0605	14.6892	16.9902	9.24045	21.7165	27.0499	33.5309	23.4512	6.51031	12.4147	10.5399	16.0409	29.5823	27.2851	28.3748	18.4811	18.4642	21.0532	29.8233	31.6433	29.7825	13.8035	14.1188	15.9692	23.743	13.9506	19.7706	31.8454	27.0377	24.604	25.6705	18.1463	21.2198	22.9042	18.4366	10.1161	20.6944	7.16593	4.64648	7.3918	4.64648	1.74828	11.3834	16.9758	24.6999	31.9421	14.7658	22.2763	10.7525	16.7505	19.6853	19.0122	17.0288	21.0942	8.37405	16.696	24.2455	14.4735	18.8767	16.6578	9.62685	19.365	8.73637	11.0009	10.5066	6.5026	5.96271	7.90919	6.51598	15.2766	6.10369	18.0506	16.6277	9.96794	9.06718	16.4196	10.1485	17.9781	15.929	18.2436	28.7058	29.0761	33.8396	18.8083	21.9243	5.15245	6.28909	4.72044	15.0183	14.8027	16.7593	21.4055	24.8346	16.8206	24.7558	19.873	20.9349	18.2178	19.5325	12.0695	16.1979	18.902	9.01771	8.2782	13.1316	10.241	13.818	12.2898	16.1091	13.237	14.7917	8.92001	12.9915	11.6923	9.85917	12.171	13.6692	16.8576	4.83692	7.69692	14.557	12.1829	6.27273	10.4492	3.52993	1.20824	11.9402	5.05529	5.70941	22.641	23.3198	24.8596	23.0856	17.3535	23.7483	7.67106	7.81468	6.97882	7.24186	10.6381	16.8549	18.8949	5.55194	5.74731	8.04253	7.26758	3.89486	4.32273	2.85886	7.345	7.10964	7.30818	8.40152	8.41622	8.27325	5.33453	5.50257	4.10758	3.61417	4.08224	4.09603	3.19535	2.48603	2.25499	0.605184	0.596033	0.766955	5.40758	18.5106	21.8699	19.9811	5.15438	4.03298	6.25239	4.61225	3.22215	5.16594	5.14178	5.11842	25.0495	24.1047	22.8185	8.68416	15.4373	14.1222	13.6769	21.1505	22.7041	32.3517	30.6279	35.1786	23.6606	24.9059	24.0004	27.5712	27.5353	27.934	20.0553	16.9815	22.2125	19.9216	19.0172	18.7441	15.436	14.066	18.272	17.6674	8.99064	16.7351	9.43333	8.99559	9.94064	8.14814	6.56332	7.30478	7.68994	8.45532	9.34087	10.773	23.6864	21.533	4.69795	3.87265	28.395	24.6344	25.6228	23.0268	25.5813	10.3709	15.6199	12.7207	12.3201	9.92873	13.4644	11.2846	10.305	13.4357	13.209	11.2172	13.3097	12.5439	9.79028	13.2609	8.99484	13.4321	8.54361	25.5219	17.0912	14.8129	21.5457	27.4422	15.3829	0.0763748	0.0346835	0	0	0	0	0.0387355	0.0369808	0	3.91564	4.82016	1.69502	2.95852	2.15145	5.78647	8.99296	15.8778	6.9751	10.7311	25.9936	13.1943	12.921	18.9266	23.7234	14.3411	15.1762	15.5325	19.7349	17.3075	10.5846	15.6257	16.3933	15.5081	14.3023	17.1866	14.2568	14.346	13.6101	12.6099	16.8381	18.8035	11.2339	13.4306	12.3064	15.0331	22.5371	15.7122	14.8821	14.4239	17.8549	20.2729	23.6364	20.8935	17.7197	18.1199	17.8142	13.5969	17.438	22.6937	18.2941	15.8517	13.4265	16.7774	17.9889	19.6439	17.5352	19.3514	21.8583	19.6248	19.6233	18.7659	18.3182	19.7629	16.7142	18.7346	18.7668	15.3284	13.585	7.04583	18.9131	7.48618	7.14342	4.2435	12.2529	11.0425	15.5056	3.90895	2.57253	6.0869	13.5009	6.58775	9.69521	21.3828	27.0577	25.7957	14.1055	16.8776	11.4183	15.2412	18.8529	21.0944	25.2989	32.7183	30.4085	29.2379	11.3875	20.2795	17.6156	14.2904	19.1478	17.7841	18.8539	18.3604	22.6452	23.1109	31.8854	18.3674	24.7244	26.9244	21.0586	4.79816	4.11214	4.56088	3.55503	3.07465	5.20509	13.5594	13.4162	7.32972	6.9598	2.31259	2.86208	7.86186	8.83188	1.80348	2.11787	24.9937	25.2049	20.4249	22.8622	25.635	13.4061	8.23202	7.89013	0.496567	2.86428	6.17038	4.0388	8.45426	12.6134	14.0984	4.57001	5.45163	16.0054	13.6566	16.3241	18.7026	7.14461	8.84456	8.42708	10.3283	14.5182	31.6789	2.19644	2.88848	4.14152	0.479476	0.492723	6.6821	26.1346	5.1211	6.05713	6.43632	6.95641	6.33405	5.60773	22.6935	23.2363	21.7385	7.67066	6.57007	6.90753	22.1954	24.2286	7.26379	7.71957	6.6114	18.7038	23.4904	2.25214	15.581	8.576	10.4485	6.45931	30.4059	32.5224	36.2208	12.2788	15.4066	20.6538	16.8936	15.7001	15.0634	16.0273	27.4344	11.8178	20.6288	31.5314	21.6269	24.2947	24.0494	26.0622	27.5109	25.5632	23.9918	24.8616	22.447	23.131	24.1827	24.1962	23.8951	24.8113	7.78446	4.60656	5.90097	11.0729	13.5595	18.117	6.08623	3.7025	9.63988	24.2209	14.7122	21.4114	26.4783	29.7343	26.6037	3.81715	21.1574	20.1957	22.3141	32.4889	11.4001	7.09967	3.32786	10.11	30.1341	5.27817	5.40269	2.88737	7.1595	7.7658	5.26517	5.71054	4.28295	12.5475	21.3033	24.7307	20.1677	23.8111	3.72947	3.55667	3.78258	4.18302	24.6226	18.3837	23.7804	2.80163	1.22766	2.18564	1.84895	2.86374	3.21571	2.68354	4.51507	2.62302	2.05334	6.88488	2.20455	12.7474	11.6837	16.4925	27.9457	26.1206	27.7953	28.0144	28.2959	27.2752	25.3971	29.5652	17.0786	14.926	17.3442	15.5609	15.7133	16.5641	15.5556	15.6267	13.9706	14.835	13.0413	13.8198	18.6419	17.5902	12.7229	10.9676	15.6484	16.4957	14.0605	19.1244	11.6713	13.8856	7.20021	7.17617	13.2175	10.0706	14.9753	6.53621	1.81103	0.114598	5.40043	6.78206	5.41375	5.24437	6.24464	0.461893	23.1828	14.7428	17.1879	19.0344	7.21518	19.1231	22.8939	22.2536	12.1148	12.3087	11.992	11.263	10.3133	3.31432	3.58221	3.33444	29.0831	34.1576	22.125	32.5299	27.7082	30.3238	17.2294	26.3277	31.0755	27.0713	2.71731	2.0022	1.50442	13.0254	21.7648
CSS0046384.1	1.4064	1.36456	4.73261	0.553342	0.235339	0.228651	1.05961	0.788649	0.459903	0.479129	1.05591	0.884052	0.643101	1.76958	0.757351	0.118292	0.709526	0.0999152	0.302237	0	0.235089	0.38694	0.256735	0.202698	0	0	0	0	0	0.315729	0.402123	0	0.765968	2.01777	0.648268	0.166604	0.275308	0.190531	0.901673	1.04533	0.408307	1.02133	1.33821	5.71888	4.65854	4.1528	5.24674	5.99243	8.351	0.489003	0.706518	0.451653	0.482623	0.633502	0.344731	7.1118	1.38444	0.781469	0.512692	0.378796	0.724243	1.55606	1.81055	0.571283	4.13863	1.2147	0.709773	1.45339	0	0.146112	0.531114	0.645463	0.719883	0.710188	0.412869	0.688025	0	0	0.248651	0.752026	1.91035	1.96326	1.54149	5.223	3.67891	5.89094	0.85798	1.88716	2.01165	0.377147	0.502312	0.285706	0.899166	1.09318	0.404228	1.15174	1.1888	1.72264	0.795726	0.583245	0.347098	0.501211	1.05482	0.557286	1.47364	0.678461	0.390323	4.75584	4.38698	1.07404	0.597413	0.880003	1.27965	0.795887	0.824584	3.54485	3.20497	5.92205	3.46952	3.71444	2.64349	0.675286	0.0810869	0.219124	0.070263	0.772558	0	0.179219	0	0.148852	1.19842	0.433596	0.646668	0.996925	0.945139	0.996246	0.426099	0.877937	0.401125	0.11828	0.301109	0.186617	2.46145	0.617548	0.279198	1.2146	1.0379	0.806487	1.50056	0.842855	0.948498	1.09873	1.27558	1.192	1.61025	0.82283	0.855887	1.02727	1.0231	1.12435	1.099	1.81935	0.813218	1.77023	0.492764	1.16611	0.55519	1.42363	3.257	1.2266	0.82313	12.5821	0.481151	0.99047	0.252014	1.69081	1.21747	1.88056	1.60747	1.31236	3.08948	8.95574	6.95907	5.24616	3.07482	2.67373	2.21667	1.48851	6.34119	1.66685	8.02418	3.2044	5.19275	4.19116	4.27814	3.03569	3.56583	1.57424	1.12791	1.56737	1.12791	0.329389	0.71088	0.64453	0.76097	1.24172	4.9132	6.62713	3.68852	0.259837	0.461235	0.544918	0.927396	3.86229	0.784387	0.238485	0.482617	0.506053	0.587001	1.34267	0.915603	1.54058	1.03748	3.22214	2.28116	8.97414	10.4382	3.1211	3.25236	2.81325	1.508	3.28757	2.80257	1.83564	2.89165	2.75194	3.96803	4.34444	2.91133	2.40041	1.91687	2.30041	2.46679	3.74643	3.06086	1.65711	0.634509	0.891718	1.62313	1.36807	1.19014	0.338292	0.765595	0.429967	1.18997	0.73919	0.89563	1.01389	0.359918	0.924607	0.869985	0.832117	2.2655	1.61764	1.44374	1.16164	3.94067	6.20731	3.49395	3.80378	5.20846	6.93245	5.2201	6.50921	4.23351	0.784649	0.303419	0.554783	0.387214	1.80502	1.15489	1.42381	0.801473	2.57662	1.19639	1.00124	2.40001	1.28541	0.714537	1.36567	1.0813	1.17792	1.08117	0.435122	1.31372	0.780027	1.04909	0.511325	1.54595	1.25939	0.769002	0.895157	1.1658	0.841725	1.39542	1.76271	1.48762	1.40114	1.94491	3.85865	4.11742	2.90144	3.87756	2.99908	3.38091	4.75486	3.71731	4.38593	2.98811	2.5562	3.88366	2.56428	2.51084	3.11732	3.01376	4.25214	4.67695	5.66225	1.4926	1.12238	1.04061	1.77513	2.00526	0.206564	1.31045	1.78012	1.14669	0.942517	1.34654	0.662916	0.782632	1.27121	0.22874	0.303459	0.448471	0.365836	1.51481	0.846877	0.81851	0.282367	1.08288	1.10641	1.23918	1.24565	0.399743	0.340963	0.635544	0.585786	0.323452	0.876238	0.566595	0.431699	0.520994	0.632948	0	0.803979	0.618558	0	1.68348	0.125925	0.18827	0.998131	0.473657	0.526302	0.443474	0.143636	0	0.583214	0.572051	1.84519	1.49536	0.446119	0.656008	1.17078	0.51401	0.647766	1.00362	1.08816	0.583929	0.828104	0.478442	0.443155	0.158975	0.256165	0.407555	0.546795	0.731921	0.460374	0.498953	0.375547	0.718948	0.297824	0.270431	0.463852	0.657721	0.124025	0.420045	2.06648	2.27457	1.46875	1.36959	1.1598	0	0	0	0	0	0.106811	0	0	0	1.48394	1.44513	1.39103	1.13644	1.77532	2.47482	1.76014	1.72222	0.520876	1.10957	0.693651	0.722202	0.571522	1.32855	4.01347	4.60455	1.05944	1.01588	0.210994	0.420297	0.652353	0.759987	0.59682	0.475504	0.338078	0.476473	0.388257	0.563708	0.198765	1.25914	1.67282	1.49988	1.1577	1.6145	0.539772	1.03714	0.439066	0.218899	0.449464	0.840585	1.43237	1.13626	0.999419	0.784729	1.19627	0.816925	1.56792	2.43866	1.20565	0.705366	0.932476	0.455594	2.41362	0.568157	0.562318	0.691121	0.582121	1.63517	0.906317	1.12084	1.10134	2.13125	1.96823	0.729173	1.24651	1.28557	0.713598	0.773749	1.12399	0.668289	2.49736	0.587211	0.56797	0.304413	1.21484	2.21679	1.59847	1.05463	0.588011	1.58295	1.43361	1.23013	0.888167	1.29932	0.316551	0.645528	2.91973	1.52045	1.12902	0.899128	1.62242	3.45073	2.09896	2.43733	2.70633	1.7611	1.22012	1.20318	0.906704	2.32303	2.16378	2.05009	1.69633	0.683826	1.45755	1.36444	1.97352	1.42845	1.37404	1.72083	2.55258	1.23481	0.562653	0.364926	0.485169	0.380932	0.634446	0.745948	0.852579	0.733906	1.3622	0.173452	0	0.856401	0.48758	0.571397	0.571269	1.95571	1.72297	1.99834	1.25881	4.15599	1.87935	0.298943	0.276338	0.310452	0.673944	0.465208	2.09665	0.518426	1.77885	3.48097	1.85975	3.41985	2.14936	2.07416	3.48266	4.76648	4.90377	6.93363	5.40979	6.85181	6.40597	11.8331	0.685782	6.4971	4.42077	4.08692	1.06662	7.19448	1.58313	3.83255	3.58661	3.88623	0.398964	0.448085	0.370701	0.932828	1.16414	1.18361	1.25197	0.853093	1.35684	1.62805	1.82486	0.123862	0.248528	0.434469	1.25146	11.0034	3.99389	8.06986	9.52116	8.39665	1.68424	0.212006	2.4912	0.894947	0.910121	0.878669	1.08846	0.153645	0.770049	0.51094	0.945881	0.424922	0.432493	0.209078	0.66889	2.2691	2.03438	1.12251	1.37361	0.780291	1.8334	2.14554	1.97881	1.44961	1.35219	2.34789	1.27695	1.43759	1.31842	0.23078	0.127641	0	0.178588	0.50014	0.454111	0.630848	0.22266	1.34534	1.26544	1.33407	1.7653	1.48969	0.700443	0.799456	0.290334	0.479629	1.28388	0.662944	0.688163	0.142323	0.213678	2.40731	0.171513	0.218438	0.581828	1.25298	0.644667	0.370104	0.834997	0.540056	0.233246	1.33231	0.509844	0.376884	0.259045	0.468544	0.547208	0.715967	0.594433	0.537361	0.56595	5.31686	1.54426	1.321	0.66383	0.885639	0.452041	0.617028	0.28558	0.888817	0.789617	0.816824	0.879398	0.582738	0.462884	0.318511	0.876878	1.26755	1.09127	0.305208	0.643467	1.08203	0.667053	0.668568	0.677195	0.577035	0.640282	0.671197	1.19857	1.23561	0.717827	0.273964	1.37861	1.06031	0.858241	0.623392	0.781341	0.497163	0.574396	0.345516	0.673329	0.708134	0.976954	0.590457	0.781362	0.407645	0.507821	0.0614091	0.0661949	0	0.143586	0.0990875	0.513237	0.600211	0.926848	1.0086	1.18922	2.43991	2.81322	0.449281	0.701238	1.49659	0.516498	0.468021	0.68126	0.507006	0.706107	0.674685	0.759315	1.27079	1.15446	1.6357	1.89038	4.42502	3.99079	3.64395	0.128825	0.285243	0	3.29191	1.59424	2.39391	1.12964	0.323777	1.19074	2.01573	1.6645	0.752218	1.14157	0	0.0687749	0.349625	3.40911	2.19157
CSS0041275.1	7.34508	9.93697	9.10376	0.148608	0.0862663	0.262303	0.408235	0.39361	0.435268	2.13639	1.30467	0.666936	1.83305	3.23249	3.11349	4.59809	3.82989	3.71984	2.18953	1.53276	3.07812	5.04549	6.06384	3.59103	11.4926	2.00238	1.97144	2.10886	6.55461	5.14037	6.14716	5.40586	6.95119	5.7928	3.5287	8.99028	9.30833	5.20693	1.40682	3.54085	2.18567	2.36829	3.83079	17.71	13.5039	11.3674	13.184	6.04438	5.28331	5.87047	6.18673	5.56889	6.63733	7.08763	7.92755	5.13793	3.69079	4.05174	4.4589	3.1536	3.54767	9.01115	4.72292	5.73212	20.4482	1.47356	1.19485	1.29392	9.49947	8.9362	2.50269	3.22134	2.95893	2.85846	2.27046	3.10849	17.9021	8.49266	19.3234	18.79	12.8493	8.35472	7.62095	4.26068	4.54534	3.22475	3.55203	3.93497	8.79004	13.1992	12.1673	17.0206	1.97236	2.38851	2.74916	2.93417	3.53453	4.38246	23.0099	21.7004	2.63107	17.5834	2.01358	2.99375	2.31389	2.28566	2.6794	7.45982	7.03892	4.06636	4.19018	1.96917	2.56975	3.22276	2.50587	8.68161	10.3905	6.83151	8.04046	6.26514	5.74558	2.67131	3.39229	3.35243	3.31026	4.26162	2.09656	1.14506	2.73031	4.30594	4.01718	3.3611	1.95524	2.82916	1.20337	4.08146	4.64199	2.46491	6.04369	2.50797	3.18176	2.12299	1.33665	1.65146	21.8802	14.6634	1.4026	7.13598	0.890489	0.778851	0.588772	9.93155	10.0175	8.77078	6.7977	8.04425	7.31974	4.70671	5.10603	4.93858	3.77565	3.01511	3.05257	5.41721	3.79932	2.10246	1.67539	1.60099	5.47813	2.82675	5.51014	1.03507	0.649266	0.941975	0.718609	2.24215	2.36606	2.2989	1.97381	1.92579	1.99555	4.2935	3.43161	2.84613	8.13527	8.54973	13.1835	4.98382	1.09396	1.19179	1.46485	2.78939	4.29578	5.74306	4.6483	1.63609	4.55602	2.00083	2.76755	1.65176	2.76755	0.157415	2.56003	1.09442	3.02909	3.77354	8.37784	7.57755	3.97609	3.29051	4.30905	4.70868	6.41967	6.8311	3.12855	2.70508	2.61328	2.42265	3.27077	3.68791	4.5017	4.33415	5.81864	5.884	5.02126	6.00292	6.1742	0.967742	1.25793	9.00916	1.21107	7.60388	7.60495	4.17536	4.21314	10.0757	3.46382	10.8945	10.4243	4.91512	8.28601	8.3168	7.67706	4.4784	5.0645	1.06263	1.25038	0.934417	3.37029	3.22265	3.18733	0.950937	1.35488	0.618699	5.87824	5.36472	2.69396	2.63187	2.38897	2.70834	3.53984	4.15377	4.53457	4.1746	4.35296	4.77649	4.15657	4.62279	4.99319	4.21962	4.54546	2.77797	3.29572	3.04979	2.73696	7.93752	8.51311	10.6931	3.02162	3.21934	5.23731	5.11677	3.99515	3.65821	1.84899	2.03831	6.1859	3.8756	0.342227	1.26926	2.30045	1.79299	1.44583	1.13503	0.903375	0.315948	1.21235	1.00505	1.83854	0.79154	0.585088	1.04334	0.202332	0.15871	0.304646	0.184647	1.80522	2.95928	1.6609	1.96408	2.27791	1.9225	1.72927	2.32572	2.01935	1.97623	2.30535	2.306	4.1087	3.87515	4.00954	1.76095	2.12941	1.63473	4.39221	3.95831	3.95055	1.24644	1.9063	0.459218	0.934275	0.650817	1.02027	0.302931	0.494178	0.639326	0.432424	1.1354	0.846314	2.12585	1.82742	1.83919	1.02762	2.42962	1.89732	2.40258	1.91096	1.68992	3.01553	2.59471	2.58605	2.64963	1.70592	1.88139	2.12917	1.92663	2.88357	2.64485	2.32522	1.75299	2.26274	0.710139	0.9364	0.801271	1.55209	1.0453	1.32402	0.317809	2.19669	0.555133	0.277706	0.588978	0.478466	0.393346	0.390219	0.161053	0.278778	0.958813	1.14531	2.09299	2.98883	0.410008	0.36802	2.76023	1.34928	1.4032	1.86098	1.98427	2.36825	1.17293	1.42019	1.09344	0.697547	1.04601	1.08712	1.64015	1.89044	0.973268	0.757058	0.881903	1.67813	1.25303	1.46361	0.607718	1.28135	0.474275	1.92743	1.19763	1.02409	2.94765	6.42886	3.3437	0	0	0	0	0	0	0.0118433	0	0	3.36567	0.397242	0.60273	0.108146	9.16254	2.93206	0.668749	2.98461	2.44118	1.07016	3.09666	0.84696	0.934132	7.56517	9.41318	19.1101	17.6511	13.829	1.03327	1.59964	4.63995	1.62632	1.09237	1.18393	1.60545	1.89417	1.48004	1.6483	1.28264	3.7167	3.52395	4.03465	3.0119	3.53075	1.39567	1.17672	0.786397	0.943766	0.9739	1.19183	1.37782	1.16738	0.940215	1.24604	1.02879	1.01337	1.79002	1.31174	1.66263	1.03593	1.93463	1.12661	1.88421	1.31089	0.735377	1.6994	1.07536	1.33014	1.57184	0.649087	0.777415	1.09763	1.14505	1.04425	1.20028	1.06314	0.956176	0.946998	0.95103	0.190087	1.87055	0.479476	0.365445	0.15032	0.873662	2.04448	0.727868	0.274593	0.0911279	0.509387	1.4887	0.244067	0.472998	1.21392	0.153533	0.144044	0.981651	0.688271	0.896513	0.565998	0.528623	0.658108	1.38982	1.57228	2.05816	1.19603	1.48839	9.62068	9.26992	5.92483	7.94387	10.9649	6.9581	9.72147	7.54678	6.5389	9.4505	7.6612	7.46653	5.08003	7.78632	3.73943	4.3968	4.1011	3.71424	6.29045	6.46937	4.47323	4.60041	2.33184	2.59955	2.97871	3.03258	3.5367	3.26129	5.86444	6.04824	3.82697	3.80402	8.70687	7.63655	6.97077	5.44396	0.958816	1.25346	0.213427	0.968167	1.78068	1.91214	16.0897	0.64529	0.840751	0.37307	0.630562	0.615191	0.691109	0.761129	1.0414	1.60331	1.64027	4.26588	4.04543	3.54332	0.512491	9.79135	12.5956	7.84517	19.3309	15.2442	14.6889	1.72791	2.46885	2.28389	2.61246	0.494888	0.409402	0.270681	4.41895	3.84757	4.35356	8.70699	7.82023	8.8763	1.70682	1.71678	4.38166	4.2388	4.42787	3.81733	0.7686	16.9284	3.57794	2.89792	5.49046	4.05174	1.07218	2.8391	1.88169	4.33844	6.376	6.04297	3.53436	3.61835	6.30298	4.29594	5.08141	2.67708	2.83256	9.2082	8.59018	14.3177	6.36607	6.92553	7.4294	6.63634	4.66712	5.01652	4.46763	4.57364	5.17964	5.00371	4.55655	4.76012	1.90937	1.71748	1.83187	3.47115	3.95413	4.53669	0.713094	0.878822	1.58477	6.21856	4.03711	5.22037	2.28982	2.84659	3.77702	1.4682	1.75292	2.1629	2.21352	3.61282	1.41133	5.42622	2.68528	2.99442	5.35167	0.852718	1.34467	1.75239	1.22284	1.63449	0.982706	2.09411	0.950026	0.825577	8.01823	6.01048	8.65275	2.88041	6.14989	6.28905	4.36243	4.62417	1.24604	1.76506	2.0436	2.2476	1.85459	1.74177	1.24701	1.42711	1.12114	0.906468	1.84609	1.32955	1.55372	1.98863	1.82473	3.86039	5.00366	4.92949	2.81965	2.43412	2.55008	2.74725	3.06397	2.04517	1.73894	1.95842	11.5035	9.9816	12.4907	12.5382	6.14343	13.9907	7.62413	12.4211	8.04677	10.0046	8.46235	10.7996	7.089	8.29017	7.00952	6.16548	12.7557	12.4346	11.649	14.11	11.6303	12.5783	11.0951	6.5879	12.4866	7.62082	9.79423	1.43127	2.46421	2.74157	2.29905	1.53139	2.47764	1.52069	3.2087	2.32241	11.2347	15.2962	9.41104	6.30055	1.74511	2.58061	5.62391	6.87409	6.57062	5.97361	5.58581	5.05526	4.96564	0.447574	0.275617	0.174145	9.61374	1.35351	6.70793	0.152248	0.609316	0.0509312	7.35746	2.007	2.59459	2.40647	1.40407	0.773322	2.33083	5.75757	3.59252
CSS0033319.1	0.149031	0.0965891	0.112881	0	0	0	0	0	0	0.316916	0	0.0735678	0.243463	0.591372	0.32641	0.45539	0.55489	0.114516	0.404165	0.345934	0.61402	1.31432	0.840851	0.539927	0.06018	2.04956	0.0699578	11.5388	2.56453	0.745486	1.77497	0.199769	2.12975	0	0.0985647	0.0271606	0.0678215	0.0388585	0	0	0	0	0	0	0	0	0.0587841	0	0	0	0	0	0.126594	0	0	0	0	0.139812	0	0.146768	0	0	0	0.132757	0	0	0	0	0	0.0860366	0	0.292654	0	0.238455	0	0	0	0	0	0	0.132147	0.138784	0	0.243835	0.670105	0	0.224877	0	0.103667	0.179854	0.189816	0.0465772	0.18459	0.210145	0.0421751	0.0715915	0.196019	0.153485	0	0.136736	0.0718045	0.193625	0	0	0	0.0653032	0.033186	0.132537	0	0	0.201072	0.105505	0	0.345735	0.175589	0.0633764	0	0.150388	0.264613	0.41085	0.0802014	0.219063	0	0	0.118736	0.301105	0	0	0	0	0	0.25389	0.0757229	0.0975208	0	0	0	0	0.0653841	0	0.166524	0	0.591979	0.0582405	0	0.150643	0.28276	0	0	0	0.315695	0	0	0.233715	0	0.204312	0	0.143564	0	0.118545	0.110991	0.080398	0.372441	0	0	0.197316	0	0.0772378	0.37512	0.151327	0.293562	0.0792901	0.573287	0.144482	0.256006	0.740666	1.16738	1.06534	0.1561	0	0.0916785	0.234192	0.0819435	0.705714	0.0930393	0.0535298	0.201458	0.223925	0	0.077983	0	0.401209	0	0.488026	0.330833	0.147627	0.562739	0.359296	0.212745	0.0940192	0.212745	0.111541	0.245909	0.361241	0	0.163792	0.439	0.448088	0.0677755	0.0490137	0	0.112062	0.0699344	0.105875	0.0683366	0	0	0	0.0955683	0	0	0.2509	0.222735	0.333729	0	0.267812	0.0607651	0	0	0	0.286816	0	0	0	0	0	0	0	0.0755078	0.0912099	0	0.124443	0	0	0.0855505	1.46457	1.00154	0.621572	2.38176	2.16208	2.13633	0.324525	0.252797	0.0641885	0.500014	0.855234	0.21746	0.0771419	0.189424	0.176037	0.322527	0.350572	0.0757317	0.0795963	0.632931	0.303418	0.102272	0.370968	0.0614657	0.0786152	0.306846	0.245641	0.136285	0.231979	0.613075	0.0319794	0.0987324	0.0351725	0	0.0683452	0	0	0	0.224909	0.0300646	0.14175	0.162934	0.121756	0.381005	0.118292	0.0504813	0.317003	0.147928	0	0.163442	0.293265	0.229416	0.298053	0.0922692	0	0.0747771	0.164857	0.390495	0.576334	0	0.143683	0.408977	0	0.0938709	0.114519	0.0596318	0.0993976	0.283381	0	0.0845203	0.0595212	0.10652	0	0.209105	0.228795	0	0.149746	0.0701263	0.0406929	0.713228	0.735691	0.4771	0.281141	0.832413	0.197455	0	0	0	0.353846	0.212287	1.32665	0.358793	0	0.0614656	0	0.0776804	0	0.0967696	0.088746	0.526274	0.0855537	0.102849	0	0	0.0821884	0	0	0.0723185	0	0	0	0	0.199119	0	0	0	0	0.0864498	0.082034	0.0770369	0.174556	0	0.0148219	0.170858	0	0	0	0	0	0	0	0	0	0.0953596	0	0.158634	0	0.0464288	0	0.0581276	0.0589133	0	0.120857	0.189541	0.223387	0.260019	0.115139	0	0.0810769	0	0.125083	0.115885	0.0987848	0.0950954	0.123324	0.235308	0.0586954	0.154818	0	0.100402	0	0	0.220229	0	0.0599524	0.0391991	0.143448	0.069577	0.0274669	0	0.0540699	0	0.412417	0	0.117447	0	0.381577	0	0	0.0741003	0.625765	0.232963	0.352297	0.0778799	0.0735625	0.431974	0	0.307131	0.148578	0	0.0734754	0.0614569	0	0.0663639	0.0642083	0	0.074445	0.267282	0	0	0.0926306	0	0	0	0	0	0.301939	0	0.180325	0	0	0	0.0667714	0	0.0114831	0	0	0	0	0.0603824	0	0.0312108	0	0	0.0819941	0	0	0	0	0	0.0997832	0.0828025	0	0.0498538	0	0	0	0	0	0	0.0571643	0	0	0	0	0.37668	0	0	0.0817891	0	0	0	0.102616	0.0851311	0.541528	0	0.0870194	0	0	0	0	0	0.0647453	0	0	0.0771116	0	0	0.0672557	0	0.210432	0	0.0324107	0.0762801	0.103471	0	0	0	0	0	0	0.0973164	0	0	0	0	0	0	0	0	0.1406	0.481655	0	0.295907	0	0.96479	0.120564	0.100375	0	0	0.14111	0	0.164954	0.132785	0	0.0780936	0.219432	0.0759954	0.0644036	0.0611172	0.0275958	0.25946	0.298845	0.109192	0.255628	0.0377759	0	0	0	0.0653253	0.0893013	0	0.0590782	0.0529844	0	0.0714346	0.123771	0.111775	0.196867	0.271395	0.646033	0.0411098	0.28858	0.239174	0.118397	0.0900814	0	0	0	0	0	0	0	0	0	0	0.0770892	0	0	0	0	0.0721739	0	0	0.416172	0.166332	0.134311	0.0952108	0.104972	0.298373	0	0.180984	0	0	0	0	0	0.111405	0	0	0	0.0237179	0.455075	0.357759	0.0509848	0.0271965	0.0809857	0	0	0.0615196	0	0	0	0	0	0	0	0	0	0.0525046	0	0	0.0509932	0.298399	0	0	0	0	0	0.169157	0	0	0	0.0926486	0	0	0	0.142881	0.381618	0	0	0	0.449157	0	0	0	0	0	0	0.0486518	0.640593	0	0.101175	0.112334	0.196982	0.110938	0.0688292	0.817044	0.338973	0.153306	0	0.701175	0.259947	0.568775	3.02497	0.593944	2.29705	0	0.575133	0.236061	0	0	0.769633	0.671663	0	0.293123	0.446416	0.432161	0.0866005	0.345365	0.0809165	0.087541	0	0.0476846	0.153376	0.0932857	0	0	0.519825	0.977298	0.863536	0.321592	0.0950388	0.0658498	0.140865	0.202463	0	0	0.11589	0.158655	0.280792	0.0844408	0.127079	0.154361	0.246931	4.21597	3.52744	2.35459	1.24763	2.44868	1.91545	3.72984	1.40976	2.28609	0.0950347	0.294032	0.468867	0.663841	0.21003	0.112609	0.408687	0.29145	0.748519	0	0	0	0.0918182	0.294805	0	0.00732619	0.118645	0	0	0.418911	0.312049	0.379289	0.163011	0	0.118644	0.0884709	0	0.369709	0.249015	0.473758	0.102701	0	0.346815	0	0.15105	0	0	0.989418	0.084527	0.122132
CSS0027357.1	4.62526	4.83964	3.12447	0.635601	0.529829	0.701905	1.34057	0.986399	1.17572	1.78168	0.950911	0.695002	0.655357	1.63677	1.5302	1.53874	1.74558	1.24441	0.931407	0.646639	1.47419	0.923022	1.02371	0.947829	0	3.14463	0	0.931704	1.93504	0.852353	1.17754	1.85783	1.7806	2.41128	1.8627	1.31934	1.40872	1.50307	0.778892	5.10241	2.08774	2.25006	4.69054	1.22117	1.57615	1.56806	1.52408	1.21845	1.10507	0.67358	0.807089	0.798224	0.919776	0.997161	0.958986	0.895341	1.02378	0.88497	1.27825	0.778898	0.989846	1.11911	1.33224	1.31605	1.60788	3.99658	4.53219	4.79073	0.417888	0.505191	0.838872	0.66343	0.948267	1.2451	1.17672	1.02536	0.482976	0.91866	0.577375	0.779105	1.11388	1.57183	1.16757	1.9446	1.5285	2.29201	1.76446	1.32204	2.8517	3.4998	2.47037	1.4609	0.633022	1.21738	0.594386	0.699462	1.12648	0.712774	0.677267	1.2082	0.538671	0.872113	0.448638	0.790054	0.503015	0.953588	0.547002	2.28538	2.73098	1.57213	1.60335	1.63555	2.10707	2.30216	2.02976	3.77477	3.0037	3.17532	3.15074	2.05044	2.91142	2.15357	3.38926	1.55816	0.599869	1.06878	2.03124	0.753664	2.24478	1.44041	1.95754	1.50756	0.856138	1.37606	1.30274	1.18467	1.38773	1.1576	0.755433	1.56282	1.26694	0.807472	2.00423	1.45658	0.192106	1.66762	2.13079	1.94774	0.855474	1.08063	0.849702	2.16276	2.30034	1.83757	1.85038	2.28574	1.76228	1.15567	1.20286	0.991696	0.724725	1.20054	1.05429	2.21138	2.11948	4.31834	1.07304	1.02629	2.17771	3.1851	4.32801	2.42677	4.18141	3.08633	3.30167	3.68834	3.85623	3.75542	1.68992	0.936634	1.47982	2.23362	1.88498	1.81178	6.50011	8.80146	10.765	11.0995	1.01831	1.38693	1.35525	9.58223	10.5129	11.0822	10.19	6.60438	10.6897	5.06785	4.80429	4.50146	4.80429	4.00798	4.17457	1.50141	3.79671	6.7001	7.67308	10.1343	1.93231	1.24413	1.90865	1.73714	1.8992	3.18401	1.80249	1.17536	0.901178	1.3642	1.47715	2.14095	2.16186	3.95005	1.78507	6.29559	6.12733	4.21748	4.34945	3.33252	2.90347	6.37815	3.88608	5.61775	5.32762	5.41868	4.41741	6.69579	5.00139	6.14183	4.70899	4.49901	6.89128	7.10098	6.45493	4.42301	3.8559	1.02787	2.17789	2.17555	2.51445	3.08801	3.21735	0.533091	0.994321	0.488371	2.38256	2.71318	2.00191	1.98371	1.92723	1.512	2.46334	2.89627	2.08954	1.84552	2.0193	2.05053	1.50433	1.69753	1.30601	1.99439	1.70939	1.3903	1.21609	1.60275	1.28337	3.95229	4.02209	4.66729	0.621884	0.719585	2.0527	2.03271	1.78439	3.94192	2.25226	0.947301	1.49816	6.11424	9.72761	9.42791	10.5072	10.9598	10.554	10.1156	11.7755	8.20042	6.79727	8.09034	6.86984	12.4595	11.0177	10.9703	9.13014	10.4964	8.8545	11.4254	4.55434	3.06715	3.92654	4.19713	4.99472	4.46479	4.93333	4.75948	5.60828	3.1764	3.21334	2.96927	2.90322	2.63971	3.00242	1.79579	1.54949	1.45643	1.90656	1.83548	1.75335	4.76691	6.36322	0.559963	0.911395	5.87096	7.97499	8.41201	8.80571	7.95721	6.80672	7.15607	10.4715	5.69724	6.18508	4.73937	6.94721	7.81467	5.97419	6.52768	6.97727	6.68066	3.74014	4.83489	5.38014	3.78188	3.45316	3.74852	2.54362	2.55132	2.40806	6.98696	1.80695	1.83645	1.73226	3.65983	4.71658	3.99271	6.00856	4.36835	4.19831	4.58972	4.82979	4.52341	4.62723	5.51517	5.19188	5.29398	6.38725	4.78893	5.6283	5.85476	5.77909	4.48036	5.57934	1.32134	1.30953	8.0144	7.57715	6.86234	7.27712	7.65548	3.51721	2.78553	3.73464	2.50262	1.98789	2.58364	1.8551	3.56633	4.47652	1.91687	2.10753	2.24651	3.99627	2.91703	2.72771	1.87909	2.63722	1.84687	1.82971	5.69367	5.52703	1.65818	1.8581	1.25589	0.0256593	0.011629	0	0.017065	0	0.0477038	0	0	0	2.36471	0.890762	0.840677	0.652471	0.651941	2.10056	2.5187	2.41932	1.61928	1.40128	1.84839	2.01336	1.54725	2.32908	3.05835	5.43682	5.67372	6.23443	3.07592	3.22633	2.24288	3.27411	2.73504	2.41749	3.29541	2.53195	2.86008	2.77027	1.90494	3.29272	3.60849	3.29447	3.44338	3.41684	1.86863	1.7561	2.49146	2.0972	2.20492	1.76354	1.84069	2.66299	2.56216	2.11728	2.82969	3.18561	2.92633	3.0395	2.5963	2.48464	3.87417	1.45877	2.64932	1.64433	1.8684	2.85354	1.99161	2.60337	3.02287	2.27468	2.45309	2.86545	2.80102	2.39872	2.82941	2.9795	2.735	2.39095	2.59141	1.52138	2.6021	1.80263	1.86677	1.97282	1.56565	2.13717	2.04595	1.52596	1.58846	1.69171	3.14566	2.202	1.83861	2.155	0.378856	0.318239	3.06744	3.12532	2.54902	1.86108	2.65889	3.62053	5.03973	5.61167	4.72291	5.04671	1.75042	8.2048	8.61562	7.4494	8.30163	8.61139	7.23262	8.21196	6.67486	7.59264	10.0277	8.06028	8.15514	6.15025	8.14082	1.79131	2.64629	1.64453	1.53506	1.78069	1.9149	2.31163	2.86207	3.54698	2.39623	1.15597	0.971021	4.09094	3.1762	1.82973	1.6689	3.38383	4.17993	8.40229	6.10664	7.76569	4.95744	1.3889	1.30846	1.31403	1.64556	1.42253	2.86332	1.06704	4.96348	4.5269	0.602824	1.89254	5.45753	4.70165	3.28354	4.45363	3.72837	4.91465	1.68168	2.20071	2.59056	1.14723	1.28564	0.813824	1.91029	0.525297	0.497399	1.90973	1.81665	1.79989	1.03396	1.12947	1.39467	0.86245	1.03616	3.55485	3.53086	3.07451	1.8512	1.7767	2.08537	2.15032	1.93407	0.437142	0.390506	0.372805	6.62982	1.22485	0.605031	1.19037	1.03705	0.653221	2.11442	1.23607	1.47871	1.16374	2.21925	4.85146	8.59115	1.78413	2.91927	1.72491	1.40274	4.06488	2.84393	3.32112	9.06498	8.52613	7.7307	5.66909	5.71185	6.06417	5.81988	5.4672	5.47417	5.00433	4.59187	5.61485	5.39845	5.17395	5.1168	3.18078	2.51442	2.16577	1.13253	3.3877	1.30925	1.45065	0.431233	2.62543	7.00895	4.94148	4.71272	2.78676	5.34354	4.10025	1.12839	1.96554	1.86652	2.23732	7.00973	1.46691	3.93313	5.74	1.98505	3.61154	2.16798	2.53005	2.51545	2.17057	2.56842	2.5347	1.89968	2.0101	2.13906	2.66785	3.8034	2.27623	4.9469	3.28158	2.99004	1.6596	2.13037	2.60831	2.80621	2.54837	5.23137	4.43096	4.61443	4.17042	3.76375	2.6621	3.42716	2.47169	3.79366	4.22688	3.34329	3.91457	4.94726	5.1515	5.58507	3.83355	3.16049	3.82594	2.72097	3.70566	3.80484	3.92812	3.28249	6.35099	4.94583	5.33125	5.37434	5.93046	3.78045	4.1018	4.6535	5.85271	6.05904	5.65647	6.60471	4.12255	4.2043	4.75633	6.7677	7.36044	4.64679	6.36242	5.49243	3.1301	3.66399	0.854461	1.53268	2.90656	8.3249	6.82538	4.09944	2.45864	2.61266	5.48758	4.94968	1.70637	2.11795	3.58037	2.65923	1.63679	3.2318	1.30457	2.14944	1.02196	0.330862	3.87001	4.92978	3.33935	3.59	3.01815	2.8142	2.51763	1.08578	0.804929	0.347954	5.1476	3.20672	4.2906	1.7043	2.44509	1.72901	3.61389	1.72943	1.2772	1.51819	0.573837	0.19735	1.43645	4.09712	4.10505
CSS0019810.1	0.533936	0.454719	0.190562	0	0	0.130247	0	0	0	0.940373	0.359661	0.373767	0.121862	0.157845	0.329861	0.156982	0	0.134098	0.134009	0.133734	0.314422	2.49363	2.10929	1.00622	0	0	0	0	1.1976	0.386854	1.09948	0.806268	1.19522	1.56461	1.15854	1.1588	0.450649	1.26016	0	0	1.62045	0.0686869	0.584652	0.0724405	0.07514	0.0711625	0	0.0738868	0.0706134	0.0747429	0	0.077605	0	0.0546009	0	0	0.0580311	0	0.238274	0	0	0	0	0	0.0732903	1.56642	1.4498	1.57029	0.170219	0	0.998698	0.708506	1.13132	1.53371	0.292857	0.277057	0.632875	0	0.351649	0.177562	0	0.0792921	0	0	0.359733	0.115134	0	0.314666	0	0.675619	0.158918	0.152591	0	0.165476	0.0310181	0.0284018	0.386254	0.0911672	0	0	0.0599225	0	0.368008	0	0.0725348	0	0.0317085	0.598892	0.772606	0.0670453	0.060623	0.183673	0.146538	0	0.0677106	0.46761	0.324936	0.362183	0.193419	0.0554471	0.322837	0.0951963	0	0	0	0	0	0	0	0	0	0	0.0913331	0	0.0919746	0	0	0	0	0	0.543213	0.184474	4.92448	4.22592	1.62521	2.75788	5.12668	2.83899	0.451981	0.580249	0.504448	0.645312	0.73318	0.271082	0.691204	0.971309	1.57779	0.845659	0.519861	1.01045	0.796883	0.502278	0.687205	0.394138	0.742036	0.434284	0.241704	0.301143	0.122485	0.0440506	0.15625	0.219134	0.381448	0.346374	0.261507	0.0953094	0.094796	0	0.280406	0.436871	0.183598	0.367612	0.387384	0.592292	0.12381	0.0934938	0.0346521	0	0.078191	0.281526	0	0.0684205	0.0742932	0.510817	0.19694	0.0620871	0	0.139453	0	0.109219	0	0	0	0.462357	0.11235	0.186383	0.111092	0.370811	0	0.658721	0.827335	0.515674	0.885201	0.970176	0.504566	0.314478	0.424817	0.334693	0.444192	0.71188	0.2215	1.29986	0.99302	0	0	0	0.141479	0.331777	0.997299	0.178007	0.500946	0.873684	0.354663	0.174214	0	0.522383	0.351506	1.04959	0.35168	0.717932	1.1738	1.00434	1.47457	0.42319	1.03399	0.346205	0.125289	0.37075	0.591637	0.451992	1.00803	0.10081	0.456468	0.212744	1.92929	0.685887	0.118983	0	0.09578	0	0.981418	0.720089	0.479852	1.02847	0.793979	0.96553	0.687911	0.613814	0.659443	0.784873	0.854561	0.718109	1.64252	0.831353	0.925725	0.186181	0.558239	0.204772	0.290791	0.47457	0.227945	0.162828	0.0746464	0.17327	0	0.163437	0.419353	0.282067	0	0.213481	0.121246	0.171933	0.0840279	0	0.0921126	0.170184	0	0.178612	0.0982604	1.67344	0.08975	0.50712	0	0	0.197745	0	0	0.646901	0.360456	0	0.06267	0.0601528	0.224672	0.068382	0.187927	0.198001	0	0.143601	0.147543	0.200713	0	0	0.0535148	0.0950541	0.228289	0.137795	0.10739	0	0.23554	0	0.241869	0	0	0.274476	0.348256	1.01373	0	0	0	0.473252	0.287547	0.0852034	0.213058	0.213699	0.106092	0.102951	0.324841	0.997806	0.287001	0.196627	0.100516	0.271877	0.0868387	0.603191	0.641262	0.319257	0	0.206219	0.368884	0.164545	0.663511	0.201575	0.412319	1.08225	0	0.280331	0.194921	0	0.443405	0	0	0.187354	0.672515	0.467191	0.23571	0.100443	0.314391	0	0.10015	0.892369	0.285663	0	0.214067	0.33269	0.334326	0.242493	0.375076	0.491311	0.212869	0.19628	0.320921	0.119088	0	0.259416	0	0.0730326	0.129956	0	0.166545	0	0.192876	0.17076	0	0.0564417	0.176092	0	0.0778815	0	0.133845	0.292926	0.245704	0.104928	13.5575	16.4348	12.8726	18.9311	17.0884	18.4208	15.6086	14.033	15.1179	0.175714	0.075065	0	0.280975	0	0.0892084	0.0816472	0.447763	0.253604	0	0.098339	0.276944	0.447274	0.512185	0.443222	0.546894	0.387132	0.156961	0.417646	0.186159	0.173365	1.28954	0.953581	0.634864	0.287405	0.288106	0.0916383	0.400829	0.939188	0.420144	0.21469	0.202537	0.324637	1.37756	0.287535	0.343163	0.131796	0.219961	0.270089	0.707309	0.75801	0.291123	0.402871	0.214201	0.700642	0.365537	0.712653	0.569606	0.601635	0.34618	0.595464	0.138706	0.43765	0.258751	0.353593	0.503859	0.107534	0.29623	0.373787	0.228654	0.290181	0.322339	0.644497	0.49131	0.267902	0.0738319	0.130964	0.349908	0.465116	0.100777	0.0992535	0	0	0.103314	0.205665	0.400916	0.283096	0.17886	0	0.306232	0.205093	0.7661	0	0	0.265809	0.507328	0.313962	13.9409	26.6758	66.5211	35.3882	19.3576	8.14553	0.98574	1.63286	1.10191	0.437553	0	0	0	0.410737	0.0801204	0	0.259613	0	0.339941	0.124874	0.379616	0.114111	0.311806	0.135672	1.22145	1.07124	5.02808	2.84186	0.355582	0.710825	3.06388	2.48574	0.141906	0.851564	4.40624	4.06759	1.0078	1.0048	1.09388	0.156155	2.66814	3.38319	0	0.0912678	0.149957	0.148189	0.310247	0.478791	0	0.0978471	1.72484	0.247337	0.0599145	0.320527	0.642806	0.118355	0	0.347749	0.528079	0.707132	0.864129	0.0663065	0.235412	0.199677	0.183832	0.159104	0.323406	0	0.12392	0	0	0.0885809	0.0442583	0	0.187556	0	0	0	0.105265	0.0872555	0	0.411907	0.140002	0	0	0	0.302475	0.123004	2.33279	1.90354	1.47111	0.180669	0.55253	0	0.282569	0.154483	0.0850833	0.529262	0.0975387	0.100968	0.5196	0.533416	0.132743	0.227445	0.204158	0.284284	0.72455	0.923789	0	0	0	0.114684	0	0.125731	0	0.148777	0	0	0.17338	0	0	0.0819129	0.158307	0	0.181402	0	0	0	0	4.3971	3.3739	1.20649	0.0644136	0	0	0	0	0	0	0	0.110154	0	0.0873463	0	0	19.704	12.4012	0	0	0.413927	0	0	0.217955	0	0.129383	0.104687	0	0	0.10228	0.0623305	0.325514	0.129079	0.253646	0.554946	0.635385	0.592397	0.892534	0.564012	0.376474	0.237177	0.195486	0	0	0	0	0	0	0	0	0	0	0	0	0.183193	0.0578066	0.213679	0.198803	0.186388	0.201839	0.217328	0	0.353323	0.214815	0.312468	0.258914	0.360276	0.0903901	0.706955	0.0416154	0.123714	0.154718	0.198598	0.198872	0.0424093	0.135608	0.309537	0.186218	0.0479716	0.227339	0.281251	0.0805647	0.0722533	1.3	0.506082	0.0815984	0.175915	0.0588382	0.127195	0	0.25574	1.50647	0	0	0	0.22042	0	0	0.293696	0.35014	0	0.455916	0.129319	0.713754	0.304227	0	0.224212	0.469429	0.549741	0	0.209323	0.0959409	0.486946	0.0677354	0	0	0	0	0.115848	0.246009	1.63995	1.97682	1.44992	0	0	0.104166	0	0	0	0.0636837	0.141465	0.475541
CSS0045922.1	0	0	0	0	0	0	0	0	0	0	0	0	0	0	0	0	0	0	0	0	0	0	0	0	0	0	0	0	0	0	0	0	0	0	0	0	0	0.0140651	0	0	0	0	0	0	0	0	0	0	0	0	0	0	0	0	0	0	0	0	0	0	0	0	0	0	0	0	0	0	0	0	0	0	0	0	0	0	0	0	0	0	0	0	0	0	0	0	0.0527132	0	0	0	0	0	0	0	0	0	0	0	0	0	0	0	0	0	0	0	0	0	0	0	0	0	0	0	0	0	0	0	0	0	0	0.0164089	0	0	0	0	0	0	0	0	0	0	0	0	0	0	0	0	0	0	0	0	0.0712433	0.1068	0.0956429	0.0700278	0	0.0704799	0	0	0	0	0	0	0	0	0	0	0	0	0	0	0	0	0	0	0	0	0.0102071	0	0	0	0	0	0	0	0	0	0	0	0	0	0	0	0	0	0	0	0	0	0	0	0	0	0	0	0	0	0	0	0	0	0	0	0	0	0	0	0	0	0	0	0	0	0	0	0	0	0	0	0	0	0	0	0	0	0	0	0	0	0	0	0.0443328	0	0	0.0435319	0	0	0	0	0	0	0	0	0	0	0	0	0	0	0	0	0	0	0	0	0	0	0	0	0	0	0	0	0	0	0	0	0	0	0	0	0	0	0	0.0186181	0	0	0	0	0	0	0	0	0	0	0	0	0	0	0	0	0	0	0	0	0	0	0.0211794	0	0	0	0	0	0	0	0	0	0	0	0	0	0	0	0	0	0	0	0	0	0	0	0	0	0	0	0	0	0	0	0	0	0	0	0	0	0	0	0	0	0	0	0	0	0	0	0	0	0	0	0	0	0	0	0	0	0	0	0	0	0	0	0	0	0	0	0	0	0	0	0	0	0	0	0	0	0	0	0	0	0	0	0	0	0	0	0	0	0	0	0	0	0	0	0	0	0	0	0	0	0	0	0	0	0	0	0	0	0	0	0	0	0	0	0.0176975	0	0	0	0	0	0	0	0	0	0	0	0	0	0	0	0	0	0	0	0	0	0	0	0	0	0	0	0	0	0	0	0	0	0	0	0	0.0224495	0	0	0	0	0	0	0	0	0	0	0	0	0	0	0	0	0	0	0	0	0	0	0	0	0	0	0	0	0	0	0	0	0	0	0	0	0	0	0	0	0	0	0	0	0	0	0	0	0	0	0	0	0	0	0	0	0	0	0	0	0	0.0183836	0	0	0	0.00822717	0	0	0	0	0	0	0	0	0	0	0	0	0	0	0	0	0.0376303	0	0	0	0	0	0	0	0	0	0	0	0	0	0	0	0	0	0.020101	0	0	0	0	0	0	0.00782299	0	0	0	0	0	0	0	0	0	0	0	0	0	0.019888	0	0.0482873	0.0206534	0	0.0870282	0	0.0127048	0	0	0	0	0	0	0	0	0	0	0	0	0	0	0	0	0	0	0	0	0	0	0	0	0	0	0	0	0	0	0.0078604	0	0.0182717	0.0299524	0.0561096	0.0112925	0.013061	0	0	0	0	0	0	0	0	0	0	0	0	0	0	0	0	0	0	0	0.0147675	0.0166281	0.0670681	0	0	0	0	0	0	0	0	0	0	0	0	0	0	0	0	0	0	0	0	0.0238015	0	0	0	0	0	0	0	0	0	0	0	0	0	0.0446267	0.047001	0	0	0	0	0	0	0	0	0	0	0	0	0	0	0	0	0	0	0	0	0	0	0	0	0	0	0	0	0	0	0	0	0	0	0	0	0	0	0	0	0	0	0	0	0	0	0	0	0	0	0	0	0	0	0	0	0	0	0	0	0	0	0.00818277	0	0	0.00533098	0	0	0	0	0	0	0	0	0	0	0	0	0	0	0	0	0	0	0	0	0	0	0	0	0.0121962	0.0110268	0
CSS0043696.1	0.0482393	0.0121344	0	0	0	0	0.00925112	0	0	0.0936388	0	0.0711836	0	0	0	0	0	0	0.0241487	0	0	0	0	0.0276063	0	0	0	0	0	0	0	0	0	0	0.0369794	0.0285724	0.0203388	0	0.159003	0.0338409	0.0692887	0.324661	0.49989	0	0	0	0	0	0	0	0	0	0	0	0	0	0	0	0	0	0	0	0	0	0	0	0.0142618	0.181058	0	0	0.0384045	0	0	0.0437254	0.0443259	0	0	0	0	0	0	0	0	0.0655678	0.0288076	0.0372754	0	0	0	0	0	0.00979967	0.0118679	0	0	0	0	0	0	0	0	0.0253086	0	0	0	0	0	0.123419	0.0283316	0	0.0446259	0	0	0	0	0.0245807	0.0958944	0.0434067	0	0	0.0950624	0.023595	0	0	0	0	0	0	0	0	0	0	0	0	0	0	0	0	0	0	0.0293948	0.0226921	0.025489	0.152989	0	0.401243	0.204588	0.553935	0	0	0	0	0	0.0243556	0	0	0	0	0	0.0508301	0.0472308	0.047116	0.0817156	0.0165704	0.089568	0	0.0186914	0.0249515	0	0	0	0.0122709	0	0.137061	0	0	0	0	0.0896477	0	0.029295	0	0.0327624	0	0	0	0	0.0248659	0.117884	0.0881279	0.0238346	0	0.0481198	0.023432	0	0.0200053	0	0.100793	0	0.159092	0	0	0	0	0	0	0	0	0.0311144	0.0214445	0	0.0491947	0	0.0307027	0	0.232264	0.0389714	0	0	0	0	0	0	0	0.0122022	0	0	0.1199	0	0	0	0	0	0	0	0	0	0	0	0.117104	0	0.0359911	0	0.172505	0	0	0	0.040191	0	0	0	0.0136141	0.0548159	0.0294674	0.0600611	0.032555	0.0430223	0.25953	0.358623	0.210658	0	0.117008	0.0473345	0	0.0128949	0	0.0187357	0	0.023894	0	0	0	0	0	0.0204821	0	0.0112078	0	0	0	0.0563119	0.0151047	0.0566737	0	0	0.231724	0	0	0	0.0223057	0	0	0	0	0	0	0	0	0	0	0.0284488	0	0	0.0808389	0	0.0302304	0	0	0	0	0	0	0.0128927	0.0196669	0	0	0	0	0	0.0190295	0	0	0	0.013907	0.0542469	0.0407167	0	0	0	0.0245021	0	0	0	0	0	0	0	0	0	0.190882	0.108176	0.0715137	0.203731	0.367363	0.390798	0.580691	1.14459	0.742095	0.483468	0.221102	0.161532	0.349428	0.412124	0.309521	0.454936	0.728753	0.647991	1.32271	0.812429	0.900255	0.458931	0.670525	0.604042	0.343976	0.237474	0.0299213	0.32995	0.168507	0.921455	0	0.0553191	0.0293317	0.0442223	0.0286511	0.0425911	0.0319452	0.0996375	0.223495	0.349076	0.620308	0.693968	0	0	0.0250728	0.153164	0.113547	0.0470458	0.165106	0.0505089	0.229904	0.135767	0.104522	0.0125706	0.179923	0.0971369	0.104157	0.186741	0.164104	0.0198043	0.0446504	0.113356	0	0.0427426	0.0100093	0.0624364	0.0395945	0.0672186	0.164217	0.249469	0	0	0	1.47569	1.60799	1.67366	1.32598	1.49003	1.61682	1.66717	1.36153	1.7035	0	0	0	0	0.0159196	0	0	0	0	0	0.0907271	0	0	0	0	0.024705	0	0	0.0253297	0.0504564	0.0877125	0	0.130873	0.0148116	0	0.089573	0.135441	0.0610802	0.149897	0	0	0.0310874	0.0340927	0	0.146193	0.150478	0.022831	0.0259301	0.0700088	0.014857	0.0563798	0.152965	0.0269188	0	0.209578	0.154418	0.0657633	0.0711367	0.023066	0.0114925	0	0.0231942	0	0.0217781	0.0279804	0.0211817	0.0247406	0.058734	0.123956	0.0906055	0	0.0657392	0.0750713	0.110053	0.0235268	0.0729872	0.0865979	0.0479694	0.0905974	0	0.0170433	0	0	0	0	0	0.0160539	0	0	0	0	0	0	0	0.0281299	0.0157011	0.167176	0.641732	1.07622	1.26905	1.61129	1.52901	3.82232	0.891833	0.73801	1.70675	0.0556316	0	0	0	0	0	0.0857447	0.0469103	0	0	0	0	0	0.112682	0	0.173253	0.312683	0.56347	0.578239	0.0788957	0	0.432716	0.162335	0.24442	0.0976221	0.664966	0.679449	0	0	0.0524797	0	2.69598	3.26377	0.0339467	0.0172753	0.0383327	0.0282978	0.0106223	0.0465966	0	0	0.161484	0.0501373	0.00540898	0	0.0502645	0	0	0.0536823	0.0558141	0.162	0.160532	0	0	0.0824689	0.0166173	0	0.259596	0	0	0.0156092	0.0125803	0.016006	0.047983	0.0732243	0.107004	0.11535	0.121197	0	0	0	0.0368138	0	0	0	0	0	0.0305302	0.113582	0	0.0277503	0	0	0.215589	0	0.0353373	0.00616908	0.049612	0.200798	0.230562	0	0.0666885	0	0.127859	0.0303001	0	0	0	0	0.00816188	0	0	0	0	0	0.0265245	0	0.0220982	0	0.050249	0	0	0.0237718	0.0231264	0	0	0.0290873	0.0224234	0.0206207	0	0.313391	0.280378	0.193887	0	0	0	0	0	0	0	0	0	0	0	0.0140933	0	0.832156	0.571682	0	0.157956	0.145597	0	0.123297	0.140307	0.137599	0.0410632	0	0	0	0	0	0.00904896	0	0.0333324	0	0	0	0	0	0	0.0355626	0	0	0	0	0	0	0.0159183	0	0	0	0	0	0	0	0.0166452	0	0.211816	0	0.114443	0.0825923	0.160523	0.100383	0.0408377	0.119192	0	0	0	0	0.0279822	0.0144157	0	0	0	0	0.0152875	0	0.0487082	0.0165277	0	0	0	0	0.11745	0.0304819	0	0	0.0212633	0	0	0.0616138	0.0160122	0	0	0	0	0	0	0	0	0	0.00591428	0	0	0.0440352	0	0	0.106375	0.0139734	0	0	0	0	0.0216177	0	0	0	0	0	0	0.122307	0.088929	0.114653	0	0.0137312	0	0.052561	0	0	0	0	0
CSS0013815.1	5.1286	1.18823	2.3236	5.73134	3.61926	4.91268	9.10618	11.9209	10.3709	0.216462	0	1.0448	1.9767	3.18931	6.08243	3.27458	3.10986	3.00636	0.936727	0.913113	0.970927	0.700135	0	0.407108	0	0	0	0	0	0	0.160002	0	0	4.63893	2.41247	1.11843	1.76191	1.69488	4.57456	0.408175	0.541668	1.56067	3.58036	1.26099	0.539102	0.929333	0.916063	5.40105	2.99976	2.18741	4.50152	2.55929	6.04382	4.8155	4.22933	4.08892	4.81481	4.3416	4.91822	2.37316	1.62007	1.1619	2.19305	2.79029	0.76118	0.616313	0.743049	0.818112	4.48708	8.28596	3.35733	1.88019	2.85787	1.23466	3.58848	4.08536	4.67698	2.82002	4.25741	5.34838	6.61419	4.94193	5.00068	3.52057	2.64936	1.55183	8.04325	3.56559	2.41222	7.85979	5.99147	4.59365	0.937554	4.11301	1.82608	2.35288	2.90849	2.83082	3.21982	4.86607	1.64611	3.74215	3.12659	2.64984	2.442	1.70786	1.3146	0.8642	3.28378	3.735	3.67919	3.51432	3.6163	2.42599	3.95396	2.95957	0.790866	2.16063	3.06892	1.39417	2.53689	3.82254	1.76127	3.14037	7.7433	0.41656	2.24735	4.39502	10.229	5.28804	13.9052	4.96284	5.9603	3.28763	5.51534	10.8375	5.43836	5.61978	3.43915	3.2779	0.805402	1.1527	1.80282	0.883467	13.7753	14.1017	1.31332	5.73457	15.0384	16.793	13.9106	0.687152	0.573333	0.963266	1.73786	2.19739	0	2.21719	1.44639	1.06646	1.84586	2.24014	1.83318	2.16633	0.950799	0.550352	1.09065	0.43741	1.55325	1.48091	1.19852	2.95665	0.74728	1.29457	1.1871	5.11411	6.56447	6.79673	0	0.23762	0	1.05598	0.506664	1.31728	2.48656	2.27537	3.57914	2.4101	0.336752	0.76707	0.165128	1.55989	1.7626	1.60106	4.84701	3.0315	4.50695	3.62269	6.822	3.786	6.822	4.61112	6.50921	4.15332	4.44742	4.6881	4.22483	11.2549	15.1205	1.54655	2.9595	5.40599	5.57755	6.28317	17.7684	0.791806	2.77225	4.06764	4.4923	7.02101	8.53784	5.48349	9.69256	7.42105	4.78631	11.0406	12.5821	12.7724	7.5779	2.25383	10.6364	5.54841	3.81161	10.8775	10.401	1.44447	11.097	3.24597	2.7638	2.75033	0.971864	1.34922	0	1.94878	1.94706	3.35571	2.21139	5.68871	5.63747	2.52972	3.47276	0.902239	0.959697	0	3.12812	2.41152	1.52051	1.90481	0.503439	1.4822	7.13907	6.18089	1.42356	2.57317	3.5848	2.0951	0.84921	1.40419	1.69969	3.1481	1.36163	0.280592	1.72515	1.24765	1.5725	5.38178	1.52087	1.83278	10.3764	18.096	2.81032	5.6271	13.0027	7.98422	5.95029	16.0567	4.47974	4.23718	5.56004	2.33878	2.05087	2.03276	2.34462	3.33478	1.6464	4.03615	5.54389	3.74367	3.37184	0	4.37793	3.72061	3.9723	4.22829	4.57553	4.96704	5.12613	5.53888	1.73263	18.2113	15.5775	16.1073	27.6011	29.3109	27.9475	17.5208	19.4316	19.2659	32.8679	30.6277	31.8873	24.4745	19.4069	21.5131	9.42139	6.85122	7.40444	3.2631	4.71616	0.509425	0.806539	7.55209	7.44538	4.15435	2.43279	4.86855	6.81212	1.50369	1.45822	1.00938	1.06647	0.954163	2.13263	3.25483	2.67788	4.00737	0	1.04244	0.583508	0	1.77566	1.25478	0.704602	0	2.12348	4.4109	1.63583	0.212174	2.95471	1.70469	2.45587	1.02311	1.61656	1.59782	4.01651	2.02218	1.62562	0.729829	2.84172	2.92187	2.9193	0.771186	1.4092	0.593409	0.823292	1.01327	1.48655	2.92736	2.84238	1.63677	5.06284	9.82291	1.95096	1.54295	1.79989	0.995616	0.863763	1.15184	0.377833	1.01044	1.03661	0.386951	0.50582	0.475157	0.400877	0.215586	1.82562	1.23152	0.19637	0.333825	0.576196	0.709875	1.01552	1.27668	0.24392	0.513629	0.581861	0.281871	0.281719	14.4914	8.12397	21.1489	0	0	0	0	0	0	0	0	0	4.75915	2.472	1.3108	0.761423	2.73958	3.87655	3.6012	4.74901	3.04763	1.161	0.605298	1.68581	4.77573	0.520228	1.2597	1.04464	1.59189	0.657883	0.723796	0.487665	1.24891	1.16662	0.738677	0.576159	0	0.477537	0.490392	0.976034	0.312829	2.92426	1.25734	0.674273	0.207747	0	0.636468	0.23385	0.50802	0.262426	0.496963	0.168576	0.346476	0.131703	0.154709	0.595445	1.08627	0.631367	0.122352	0.319969	0.294979	0.134029	1.01603	0.177451	0	0.369005	0.110982	0.360112	0.131453	0.115398	0.8446	0	0.222473	0.691318	1.76758	0.639534	0.172667	0.433117	0.318751	0	0.373168	7.31405	10.8537	19.484	16.5023	15.5801	3.94168	4.02794	14.4943	2.61462	1.74964	2.6043	5.95145	7.73229	17.4757	9.76638	0.0902279	0.428973	0.168503	0.203656	0	0	0.458141	1.6151	0.559051	1.50975	0.55235	0.97258	3.13881	0.878985	2.41968	3.32641	2.47075	1.11939	1.78495	0.340043	3.60669	1.84699	1.22671	2.69922	0.92396	1.63362	2.56324	0.975916	0	1.54844	0	0.710681	1.06609	1.95433	1.43418	0	0.520359	0.455625	0.457016	6.08011	2.1389	0.885732	0.339931	0.884147	2.05467	1.11781	1.29579	1.03801	1.71339	0.838278	2.31355	0.755677	7.82981	0.122116	6.27579	2.45838	4.73645	1.4714	2.56394	2.11722	1.71446	2.09731	1.80553	0.364116	1.60239	2.31446	1.18974	1.3384	1.24482	1.7467	7.84116	7.70081	3.03099	14.7375	6.43221	1.16534	3.14219	1.50207	1.39545	2.7203	2.65677	2.93127	2.46165	2.6021	0.733348	2.4614	3.16623	1.14552	3.26115	1.19774	0.592636	0	0.994221	0.33236	4.54481	1.88098	9.45799	1.52196	3.1981	4.58231	0.539091	0	0.836359	1.24032	0.72168	3.16309	4.74755	2.24623	2.11787	3.00117	0.857705	1.2404	0.182479	0.566043	0.515439	0.561665	1.13449	1.28534	1.30322	0.166367	1.25483	1.22689	0.982222	1.5017	0.361985	0.589702	0.927331	0	0.84538	0.776206	0.115049	1.07611	0.103223	0.386662	0.644254	4.99679	4.32073	0.647269	0.849656	0.859947	0.378139	0.215623	0.924986	1.93541	2.88287	0.192276	0.219467	0.765853	5.02735	0	2.00324	3.15549	3.81439	1.15691	4.63505	2.66005	3.16163	5.39655	7.42254	7.21753	1.37679	4.25242	0.170002	1.32937	1.2915	1.39115	1.70569	8.72263	10.2595	4.71083	5.90999	1.38078	3.08717	0.608763	9.52024	10.6553	15.4146	12.9263	10.6906	9.96128	15.104	11.8359	7.77952	7.58193	11.0933	10.3732	8.6689	7.68325	2.46618	0.586527	0.306223	1.28417	1.24765	0.727248	0.436595	1.41026	0.95467	2.50825	2.20748	1.99929	2.90671	1.80854	1.19414	0.846197	1.07669	1.19742	1.33808	0.767743	0.702771	1.26889	0.441241	1.73961	0.506454	0.763506	0.941203	1.13517	0.147305	0.855027	0.30722	0.308267	0	0.22994	2.23313	4.27431	5.80441	15.2974	10.2417	9.38354	5.72848	4.09787	2.8776	4.34651	16.7493	1.11148	3.10801	1.40861	2.317	1.51046	1.49507	1.19546	1.18925	0.636558	0.182782	0.934446	0.577973	0.398677	3.56412	2.04402	2.70565	0.437329	1.59289	0	1.70338	0	0	1.43569	0.882641	1.06779	0.278383	3.04378	1.94815	12.1497	1.18937	0.526095
CSS0042343.1	9.31204	2.04961	2.76956	9.80713	17.8604	8.57929	13.6261	21.6212	18.8992	0	0	1.16386	5.19137	6.71355	1.72053	9.4579	2.79118	6.41484	5.99915	0	2.70109	1.11112	0	0	0	0	0	0	0	1.65462	4.80249	0	2.74845	7.42472	10.4737	0	0	2.9436	0	0	0	0	0.373583	0	0	0	0	0	0	0	0	0	0	0	0	0	0	0	0	0	0	0	0	0	0	4.27187	6.0265	7.23413	0	0	0	0	0	0	0	0	0	0	0	0	8.96432	1.61164	14.399	11.446	0	12.1152	2.97694	1.79678	2.13897	6.55505	3.14113	1.18232	14.9123	14.5491	8.54474	11.2311	18.4614	6.09661	0	1.54065	11.2121	0.975739	2.31831	3.81074	1.29376	17.9986	11.607	6.73469	4.98084	6.00296	5.30646	6.18165	12.8677	9.40733	7.59165	3.4096	1.76087	7.20819	3.80659	3.03855	3.09612	7.49419	5.99924	3.21444	12.1038	0	11.2215	2.77791	0	12.5661	0	2.05979	5.11536	4.08123	7.93244	5.01945	13.166	6.09716	4.00213	7.26916	0.346314	0	0	0	1.30739	5.34467	0.377914	3.35223	10.8082	7.40647	10.2782	1.40463	0	1.00908	0	4.71742	3.68826	2.3484	3.5377	0	2.68785	2.79048	0.854678	7.53493	7.0774	0	3.12822	1.92624	21.3618	12.2921	16.3503	11.5076	11.6573	9.62116	22.1401	7.2006	8.18233	19.5308	9.75817	7.47405	8.66054	3.26759	3.40963	1.72954	0	5.97874	2.01449	1.77934	0	0	0	3.52124	4.5263	5.90212	3.05702	3.13065	2.38681	0	8.45418	6.86823	8.45418	7.86321	8.23826	6.87966	6.858	12.0704	3.62472	6.58079	4.49998	6.23536	9.95901	7.1897	5.64691	8.65313	20.5098	3.12662	7.06017	7.85493	7.87513	10.2458	13.5037	0	12.9049	34.0154	31.1643	14.0609	16.0486	24.5918	20.2921	6.20901	13.105	9.14241	4.63908	15.1926	9.13796	7.59212	15.326	3.05087	7.66679	0	4.5878	3.88568	1.37214	1.219	0	0	0	0	0	0	0	0	0	0	0	0	12.8627	12.8402	6.16852	10.2067	0	0	0	0	0	0	0	0	0	0	0	0	0	0	0	8.44238	9.195	5.71406	12.6232	0	14.1534	5.60025	49.3485	9.88217	3.00556	17.9197	10.5951	4.39026	22.994	15.4853	16.9071	9.48166	10.1743	12.8014	12.3124	17.2911	18.0329	17.7865	15.719	58.3707	19.443	9.00983	21.7123	11.7038	30.0167	29.1781	15.2182	9.14463	12.7159	33.4222	31.7127	25.4993	47.0711	36.399	43.1321	49.9929	46.833	49.0188	18.642	18.7235	17.8149	17.83	24.1194	17.165	13.3702	14.6113	15.0931	24.7793	42.1741	16.7203	7.59087	2.57107	13.2772	4.78695	3.03686	2.94662	5.31473	2.73026	6.24099	2.28181	0	4.03852	7.28236	4.11298	4.81933	7.99284	6.17408	6.40084	5.35935	0.54478	1.52267	3.26422	5.2378	0.241518	2.30272	2.33255	0.25761	6.8554	1.07064	4.33105	2.37535	4.75344	5.25447	11.486	7.259	2.15348	13.6102	4.23033	4.23387	9.51607	6.86696	1.07738	5.4683	2.1661	4.11086	1.69338	3.49517	5.02827	8.40379	8.63445	8.22949	16.4313	9.69812	7.1766	7.5158	5.955	2.86328	3.72961	3.11165	2.87232	2.21087	2.06991	1.23597	2.16649	1.76528	1.25324	2.29497	1.99851	2.8787	4.28218	3.32679	1.46498	5.72996	3.38643	5.16387	2.38363	14.6817	2.83837	7.85679	9.13163	5.89208	7.42477	0	0	0.213868	0	0.436989	0	0	0.861667	0	41.3438	22.9738	8.02499	0	19.0664	27.0926	32.7606	22.9489	12.6286	15.8781	13.3248	17.9521	18.8194	9.50255	10.8721	1.78838	1.53448	1.91622	4.88961	0	3.77944	1.14608	6.90644	2.13423	4.45251	6.00399	1.05932	5.22906	0.658282	0.388338	4.26205	2.16005	7.90076	0	1.32429	1.34672	0	0	3.73503	0.490574	0.449055	4.37615	5.36332	3.21626	7.54775	5.80446	2.80039	2.48425	3.44026	6.28513	6.20554	1.53307	5.40199	2.29922	0	5.43567	2.82118	6.90151	7.43317	1.18021	3.65222	7.83209	5.49469	6.23728	0.733952	6.80684	4.46669	3.15233	6.55926	15.6209	19.834	11.3975	14.511	11.149	7.69468	4.55333	11.1064	3.93891	6.3487	6.42346	13.4539	13.4867	14.1381	8.39638	11.573	16.2387	3.24769	0	0.31629	0	1.897	0.983111	3.10741	3.91647	4.89318	2.51109	5.0115	4.64712	6.30363	11.7031	7.1634	0.698664	1.0345	4.52774	0	7.90492	8.71138	17.655	0.995072	1.81267	0	0	1.23982	1.19511	0	0	0	1.06674	0	0	0	0	0.916245	5.62212	9.33588	0	0	0	0	0.80768	0	3.66014	9.33435	7.67198	2.59646	3.68565	5.81909	0.524152	4.63665	2.12912	5.28173	6.13983	2.44001	6.76742	8.11214	12.9508	7.71221	5.69582	5.17877	4.6907	7.89351	0	8.32447	8.53854	30.9902	6.48365	19.5856	16.9994	11.2556	6.17504	24.7195	21.5896	17.2386	18.4265	30.9989	34.4761	47.5734	24.8593	21.3584	20.4872	35.8961	21.0997	30.1879	24.7541	21.7987	0.612756	1.79849	3.01145	8.1872	4.12042	18.2819	7.50464	9.8728	8.76009	0	16.2966	7.11272	19.2071	0	1.69687	4.93517	1.18686	0	0	6.576	1.18167	0	0.403767	0.750047	3.68091	1.6446	0	1.93379	0.456471	0	1.07065	2.20341	1.08928	1.47676	4.39227	0	0.816404	0.668761	3.35493	1.5874	1.63691	0	0	0	8.7461	5.2701	5.55763	1.31437	0	3.14687	1.6405	0	5.51398	5.33076	2.64299	0	3.61983	1.54338	0	2.5423	0	2.62427	0	0	1.04536	0	2.14304	0	0	0	1.4443	0.856599	3.49359	2.50131	0	0	3.31839	0	1.55661	4.91829	7.06572	3.25814	7.36172	33.2884	24.6968	32.8555	20.4375	16.5482	13.1838	20.719	4.02216	14.304	15.763	31.4766	13.275	5.20735	2.75144	2.71885	1.26223	0	1.30076	2.05877	3.87338	2.2662	2.04219	0.32648	6.63799	4.31023	4.05675	2.61954	3.94773	2.22012	4.622	4.445	4.40757	5.1252	4.93901	2.76793	2.88647	3.95103	4.59535	2.4189	5.10872	2.48736	0	0	0	0	0	0	0	0	0	17.3492	18.0077	10.361	16.7954	19.1075	8.46479	10.2093	7.87605	11.8113	1.14168	0	0.939956	1.48759	0.300678	0	1.31689	0.758704	0.824046	0.912666	1.94611	0	4.88157	6.68992	5.61217	10.2085	0	10.1713	0	4.37955	3.39288	6.49743	1.01685	0	2.07685	4.27489	0	0.234081	13.3328	3.12373	7.04313
CSS0003523.1	0.503702	0.358848	0.424914	0.940073	1.52691	1.55808	2.8594	2.82799	2.88157	2.01911	0.149631	0.0224117	0.559352	1.32904	0.507251	0	0.649303	0.215042	0.0916853	0.140188	0.106001	0.539173	0.762054	0.0522761	0	0	0	0	0.866184	0.316628	0.040411	0	0.620561	0.345515	0.0700386	0.379712	0.193066	0.385996	0.100524	0.257939	0.0728375	0.205269	0.118745	7.87483	7.38437	7.1553	7.39097	8.00458	7.71318	4.57199	4.83602	4.26586	4.15963	4.35582	4.41993	7.30731	2.42261	2.41454	6.23876	8.30417	6.3661	7.75734	4.71329	6.4797	7.80193	0.206118	0.134876	0.188242	0.343639	0.176935	0.399173	0.397355	0.294855	0.123911	0.083729	0.0807845	0.421741	0.202815	0.253745	0.613627	0.179148	0.124739	0.0292814	1.46039	0.463335	1.41105	3.30127	2.31682	2.07438	2.14033	0.839547	0.697674	3.67948	4.71271	4.08455	4.01664	3.87343	4.0154	6.56183	8.22419	4.05745	10.8264	4.87784	7.39241	5.34534	5.21569	4.16419	0.891037	0.941645	3.97565	3.04884	5.48425	4.67758	4.06166	6.141	0.905067	0.709669	0.907441	0.818507	1.03947	0.849729	9.27871	7.43492	0.39684	0.879813	1.07397	1.10361	0.122784	1.3104	1.75818	0.546274	1.31868	1.12693	1.64104	0.224875	2.6116	1.84516	0.573442	0.967053	1.16089	0.139621	0.0862137	2.71435	1.06657	7.56826	6.05549	2.13887	7.13595	0.175405	0.259296	0.183502	0.385846	0.59344	0.507104	0.418168	0.177151	0	0.0220085	0.13877	0.072177	0.044707	0.0223032	0	0.612149	0.148408	0	0	0.0472566	0.840357	0.196447	1.21495	0.0697374	0.699696	0.829601	0.45625	0.140857	0.482398	0.475917	0.169631	0.131427	0.110858	0.689429	0.745015	0.994158	1.84754	1.62501	1.74743	0.449389	0.122506	0.148145	0.182994	1.15401	2.09483	1.7515	0.794469	0.624704	1.91545	0.574063	0.929543	0.566418	0.929543	0.378959	1.77166	0.202992	0.732283	0.858011	0.658107	0.711406	0.296346	0.332969	0.53224	0.534192	0.952639	1.52534	1.01658	0.0367702	0.460552	0.552347	0.71667	0.566314	0.83499	1.67677	0.884539	0.671869	0.903574	0.725801	0.777221	0.796701	0.855296	1.0381	0.801954	0.659369	1.09499	0.836734	0.659047	1.13494	0.723495	1.14018	1.26674	0.277112	0.777308	0.613048	0.276407	0.456776	0.418834	1.13203	1.8169	0.676289	1.08765	0.919587	1.08501	0.179521	0.167685	0.0312564	0.228036	0.417358	1.61746	2.0623	1.93101	3.32413	0.0542587	0.299413	0.496517	0.443143	0.538688	0.427902	0.340353	0.443492	0.292287	0.35238	0.324573	0.121905	0.387164	0.239192	0.0484397	1.04745	0.861755	0.561967	0.795868	3.76775	0.160476	0.189404	0.380971	0.677236	0.849712	1.40963	0.426856	0.743402	0.32145	0.189833	0.163244	0.184984	0.277735	0.261027	0.357916	0.528324	1.76508	1.77734	2.18832	0.574065	0.565096	0.591707	0.550675	0.767362	0.518473	0.459138	0.0637845	0.124882	0.199705	0.191076	0.271285	0.46306	0.218972	0.389721	0.249007	0.304985	0.274697	0.29312	3.22599	2.67486	2.6454	4.27775	3.53831	3.66284	4.4501	5.03638	4.52414	1.6633	0.197034	0.0694785	0.0976971	1.01144	0.261158	0	0.119468	0.231836	0.104539	0.107406	0.245516	0.338132	0.178547	0.26973	0.0642444	0.284202	0.861827	0.945683	0.216273	0.409233	0	0	0.152844	0.220422	0.337832	0.239723	0.573681	0.166359	0.159885	0.274551	0.185295	0.24321	0.256459	0	0.063527	0.0295806	0	0.169858	0.0283514	0.292174	0.768352	0	0	0	0	0.0270783	0.283007	0.0151097	0	0.181095	0.0300166	0.506693	0.599338	0.424143	0.385225	0.405087	0.533952	0.323687	0.469454	0.58317	0.0958485	0.283475	0.0429282	0.218096	0.0954059	0.142159	0.184351	0.0741243	0.22154	0.1038	0.0939593	0.275373	0.279569	0.0574993	0.0608242	0.0949614	0.0987239	0.0939488	0.0353221	0	0	1.69211	0.85012	1.65542	0	0	0	0	0	0	0	0	0	0.571983	0.10955	0	0.179685	0.212015	0.326173	0.327591	1.40474	0.499982	0.866985	0.485921	0.68402	1.05677	0.724158	0.72677	0.235045	0.451532	0.514889	0.175735	0.17881	0.174451	0.388132	0	0.125995	0.0742322	0.0564543	0	0	0.149835	0.390778	0.878103	0.865151	0.623599	0.642799	0	0.0853288	0.0721543	0.0860959	0.0221239	0.112596	0	0	0	0.0456728	0	0.0274634	0.0207702	0	0.0437006	0	0.0405449	0.0439393	0.134562	0.030948	0	0	0.062549	0.0339874	0.0652141	0.0357472	0.0229824	0.0311479	0.0870136	0	0.0260336	0.0230355	0.0574008	0.198401	0	0.155636	0.413508	0.222733	0.0933662	0	0.279965	0.345067	0.547623	0.221808	0.0575334	0.22088	0.551508	0	0.230878	0.424685	0	0	0	0.633812	0.947584	0.309811	0.147494	0.472331	0.176569	0.710024	1.3211	0.922456	0.29579	0.467192	0.711795	1.18994	0.258319	0.617813	0.536236	0.744857	0.921213	0.18788	1.10988	0.40928	0.561084	0.270974	0.505308	0.492549	0.644614	1.22645	0.542272	1.13841	0.830521	0.138311	0.327991	2.6302	1.98071	1.26011	1.31324	1.85232	1.21275	2.36174	2.73658	0.050222	0.125486	0.851739	0.350309	0.218704	0.107621	0.318731	0.399875	0.319337	0.90742	2.63919	1.26183	2.19288	0.0659917	0.122215	0.0355187	0.0270636	0.0888008	0.0131985	0	0.0843076	0.0590509	0.170505	0.239743	0.44167	0.17909	0.240109	1.26706	0.949397	1.50864	0.555296	0.212711	0.956503	0.34615	0.485197	0.514901	0.458019	0.548399	0.742455	0.71601	2.36555	1.75675	1.90066	0.109531	0.128288	0.147622	0.576835	0.64408	1.28816	1.08287	1.45956	1.37689	0.025005	0.0752277	0.240494	0.126648	0.0170658	2.64732	0	0.91964	0.712361	0.618933	0.305383	0.515435	0.229716	0.152104	0.10412	0.0538948	0.296234	0.062727	0.22124	0.667685	0.930885	0.41514	0.112696	0.147157	0.104318	0.227589	0.135502	0.0256887	0.0605804	0.188471	0.152821	0.123831	0.0249421	0.137235	2.50576	1.41484	1.72515	2.34968	3.5955	2.96507	1.07241	0.602585	0.0587786	0.588499	0.882597	0.396146	0.10814	0.0867361	0.137589	0.0815854	0.209151	0	0.0638346	2.64788	0.469842	0.635721	0.150275	0.256586	0.720817	0.294022	0.141057	0.218834	0.310709	0.422439	0.628173	0.117359	0.211429	0.620697	0.733904	0.767518	0.469508	0.0571935	6.33132	6.503	6.24606	6.70736	0.109782	0.268735	0.377426	1.33103	0.980878	1.32696	0.847	1.03962	0.694087	1.28239	1.58927	1.4959	1.50584	1.43939	1.77348	3.89266	3.06308	2.81659	0.179794	0.168308	0.833958	0.353321	0.419033	0.318055	0.388224	0.188869	0.403397	0.191675	0.206837	0.28841	0.450646	0.423804	0.47106	0.501183	0.61475	0.633367	0.564904	0.256025	0.230947	0.470029	0.330205	0.374825	0.193364	0.229823	0.631773	0.289348	1.53956	0.362081	0.181657	0.305435	0.383917	0.350921	0.273592	0.786759	5.09066	7.74398	0.924722	1.22115	0.0356011	0.17712	0.312306	3.59409	0	0.165028	0.351283	0.412188	0	0	0.173476	0.767207	1.16342	0.690454	0.294024	0.478915	0.458055	2.153	1.14023	1.62124	1.40054	0	0.659146	0.231129	0.277466	0	0.656957	0.298787	0.101596	0.204484	0.227267	0.108392	2.76919	0.508455	0.572882
CSS0030040.1	2.86318	0	0	0	0	0	0	0	0	0	0	0	0	0	0	0	0	0	0	0	0	0	0	0	0	0	27.1903	0	0.084435	0	0	0	0	0	0	0	0	0.150845	0.318015	0	0	0.119684	0	0	0	0	0	0	0	0	0	0	0	0	0	0	0	0	0	0	0.112247	0	0	0	0	8.74835	6.34002	8.68946	0	0	0	0	0	0.15958	0	0	0	0	0	0.255537	1.16229	0	0.190852	1.21809	0	3.23739	2.32696	0	0.308966	0	0.136349	0	2.60155	6.43754	1.49856	2.43749	2.0452	3.14254	5.62349	5.82302	1.15437	11.4045	0	0.786347	0	3.18366	1.53009	0.535069	0.639205	0.784861	0.725242	0	0.188026	0.974827	0	0.169276	0.795159	1.1704	0.381569	0.462981	1.30743	0.487359	0.190923	0	0	0	0	0	0	0	0	0	0	0	0	0	0	0	0	0	0	0	3.90404	0.800989	0.53354	1.84898	1.09311	0	0	0	0	0	0	0	0	0	0	0	0	0.173859	0	0	0	0	0.125204	0	0.199748	0	1.7515	0.236217	0	1.50157	0	0	0	2.57431	4.50719	3.57068	4.38212	2.6618	0.632754	4.97007	7.53006	7.57071	0.497937	0.334234	0.557455	1.27046	0	0	0	0.310309	3.64693	1.10877	1.81845	1.40644	2.38511	1.4956	0.461419	0	0.461419	2.09239	1.87247	0.313705	0	1.49482	1.92378	0.783225	1.43417	0	0	0	0	0	0	0	0	0	0	0	0	0	0	5.64158	4.22034	6.13602	10.7158	2.66868	1.78264	1.90909	2.68627	0.937008	1.90184	0	1.8731	0.933742	0	2.81416	0.942924	0	0	1.49128	0.307903	0.431511	0.666982	0	0	0	0	0	0	0	0	0	0	0	0	0	0	0	0	0	0	0	0	0.340562	0	0	0	0	0	0	0	0.142111	0	5.19157	2.32828	5.27072	8.01078	4.06713	4.49102	3.21994	7.70821	1.47756	0.435619	0	9.43034	0	2.47827	0.161607	1.70202	1.13881	0.989141	0.322651	0.64265	1.82314	4.38161	1.70817	5.10138	0	1.60559	0.602543	1.6866	0	3.40883	0	3.25362	0.959824	1.70167	3.53389	4.5626	3.18225	5.45487	4.20928	7.0381	4.47281	5.03894	3.39624	12.6553	11.4558	10.6813	16.9904	13.8155	15.1563	53.1733	34.4184	39.7635	12.2643	1.76442	0.155232	6.04884	0	0	0	1.86749	1.812	4.90237	0	1.91892	13.1545	7.70865	13.2958	7.80308	4.39244	7.35572	7.52828	7.8182	18.6422	15.8335	14.475	17.17	4.47858	3.4649	3.63557	9.38483	16.8948	18.2479	16.3174	11.9633	10.927	22.3663	6.60993	3.31471	7.30903	3.03194	11.4032	4.05925	8.65023	10.7413	8.25609	5.94465	5.68189	4.73651	7.3457	5.05587	7.48428	5.58214	4.76501	8.48603	11	7.78249	5.7888	2.33339	4.27979	8.14965	5.04165	7.40587	6.45845	1.80778	6.55134	1.50103	5.30552	4.3729	5.78271	2.87562	1.01635	2.52232	3.2435	3.13101	2.62249	2.10393	0.399438	3.08235	2.33693	3.63591	2.36499	0	9.16586	7.73352	0	0.0418758	0	3.86977	2.43118	2.61816	3.8832	5.82429	4.89885	5.46621	3.82774	3.60643	0	0	0	0	0	0	0	0	0	0	0	0	0	0	0.263822	0.879798	0.377446	0.673348	0.375852	0.998257	1.39448	4.19193	1.52737	3.00297	1.04633	0.670742	0.562503	2.63553	4.09545	3.18959	5.03912	4.04579	5.13449	11.1588	1.32303	3.54137	2.97151	2.80515	2.28513	0.517411	3.01636	2.71546	2.4394	0.289291	4.0975	1.54936	4.19819	1.57473	4.41567	2.9566	1.45009	1.29232	1.11766	0.573851	0.475358	1.08362	5.38458	3.34305	2.28263	4.75493	3.77219	5.06833	4.707	1.0387	5.34379	1.8932	5.44177	5.46732	0.661566	8.89897	7.2844	8.52033	2.38574	15.2119	12.1152	7.82597	6.54896	9.12638	6.88327	8.85646	16.703	5.25439	5.82059	15.8228	0	0	1.61978	14.8717	8.43915	10.653	4.49707	7.33465	4.51001	7.54593	1.92269	3.21192	4.9603	0.952568	7.75272	5.75738	2.20253	2.57782	7.63388	0	19.2875	2.43053	2.67849	2.03565	2.44764	0.557342	13.0954	3.34788	2.22331	9.86424	6.99903	5.59115	6.79352	5.61218	4.4763	3.95367	1.10004	4.42912	2.45737	6.5633	8.40644	3.21377	3.002	0	0.320172	0	0	0	0	5.11537	9.11757	5.4393	25.0492	17.5705	18.1701	0.20989	8.27674	6.5145	1.04115	0.648958	0	2.95038	2.40603	1.64714	3.13804	2.70966	0	0	0	0	0	0.221503	0	0	1.90002	0	2.85918	3.11935	2.11451	5.55979	3.62559	3.54205	3.5242	5.13077	1.97344	2.66969	0.228649	0	0.248617	1.92945	1.80203	0	0	0	9.76723	0	0	0	0	0	0	0	0	0	0	0.126482	0.337204	0	0.19596	0.171324	1.20353	0	0	0	0	0.107788	0.33711	0	0	0	0	0	0.144814	0.288957	0	0	0.136009	0	0	0.077438	0	0	0	0	0.267968	0.126125	0	0.0987299	0	0	0.483785	0	0	0	0	0	0	0	0	0.206038	0	0	0	0	0.372982	0.244934	0	0.208566	0.0989208	0.930767	0	0	0.109967	0.805632	1.84579	2.2257	1.33471	0	3.17667	0.957224	2.0163	2.02429	5.21722	8.50004	0.259162	1.59542	0.743877	0.939676	0	1.46613	0.867906	1.48285	0	1.23171	1.37217	0.849779	1.58425	4.79661	5.17787	9.16563	11.3132	10.1788	7.27122	8.33664	10.1092	11.0368	9.49309	13.6459	7.23963	8.05253	7.26102	3.56516	4.01652	4.09304	3.82811	6.14113	7.9503	6.19354	9.24396	3.12348	3.58782	2.4453	5.84241	8.86927	5.36712	0	5.42763	2.62538	6.60329	1.57757	1.36414	3.53018	6.39976	4.75192	3.17185	7.80248	9.7582	5.72864	7.81783	3.05258	0.590617	1.65341	3.51354	0	0	0	0	0	0	0	0	0	0	0	0	0	0	0	0	0	0	0	0	0	0	0	0	0	0	0	0	0	0	0
CSS0011220.1	659.728	649.151	337.501	318.428	303.881	300.475	279.569	291.182	275.885	312.196	59.836	73.8502	101.721	194.956	195.266	117.568	119.38	90.465	39.9013	36.2832	50.9592	0	0	0.420455	0	0	0	0	0	0	5.43662	0	0.552691	274.539	286.9	394.462	418.335	409.804	284.674	401.938	365.08	363.43	129.029	753.654	640.414	582.844	543.681	650.825	623.006	437.612	478.361	412.047	407.831	359.718	519.419	711.913	492.712	460.96	408.561	664.385	494.544	519.664	610.08	510.866	691.028	127.37	151.404	138.851	171.607	175.27	158.711	167.823	153.448	142.22	133.996	112.043	188.818	169.384	235.344	223.319	59.076	62.4025	56.6811	166.152	138.878	132.452	131.593	117.392	121.916	283.124	424.871	326.315	1165.87	1531.42	1379.51	533.584	828.746	729.276	1249.92	1780.26	1457.64	1555.53	1002.56	1104.96	932.048	1151.16	1453.33	615.758	525.509	331.266	325.581	407.642	418.9	329.184	399.78	567.588	572.6	604.644	654.544	717.75	662.749	501.501	327.71	44.6742	49.414	56.1746	56.3567	59.1516	61.7506	57.4833	0	60.3606	51.2342	59.8018	57.558	81.6591	84.3417	47.4379	113.932	89.0996	98.4516	101.588	164.517	141.881	116.925	209.923	183.652	182.286	237.015	243.206	289.33	235.764	222.195	210.494	223.95	289.121	229.286	213.628	267.413	252.279	225.526	201.586	202.691	241.592	246.104	179.884	84.6277	96.8747	510.399	620.802	692.138	446.4	161.593	171.63	145.813	272.692	267.341	327.913	187.6	172.081	197.636	207.433	175.571	206.833	312.677	380.331	293.618	260.585	337.203	193.198	188.224	340.192	355.713	399.198	312.484	325.711	288.869	400.188	385.103	419.157	385.103	79.4328	391.716	1984.2	1800.01	1208.64	743.587	931.125	1551.85	132.035	211.375	192.857	151.68	445.82	373.577	111.777	212.755	185.781	154.286	618.806	531.995	640.657	445.687	631.271	564.52	422.138	416.764	171.384	140.01	41.797	137.658	92.1455	73.1048	45.1279	83.479	56.2315	76.8177	47.1624	29.4113	262.539	278.709	327.916	280.188	242.771	184.117	175.948	191.668	159.984	190.251	135.163	165.988	84.4203	68.8856	108.622	908.324	749.073	300.48	328.304	568.335	547.6	690.533	753.269	1133.07	1114.46	745.421	903.932	615.182	614.063	529.651	532.206	653.495	325.802	381.022	391.824	487.362	1238.27	1153.23	1203.13	643.636	796.718	406.434	522.419	692.554	1117.41	252.185	409.9	1623.39	557.131	1251.63	780.762	816.976	898.61	1053.74	1161.56	1142.94	1209.95	1114.23	1104.14	1145.46	2991.4	1154.81	1027.51	1229.43	2637.88	1325.49	3169.57	870.54	579.442	898.569	693.558	690.847	667.737	923.019	779.274	694.83	1040.15	955.889	1078.62	466.358	495.223	509.798	459.68	525.108	574.572	594.63	647.058	633.851	3498.55	1516.2	42.4615	244.615	169.481	120.559	95.7302	94.1232	69.9481	128.397	70.0975	129.861	156.479	136.174	113.465	88.8647	63.1054	49.1915	53.2347	100.182	76.7873	84.759	72.6799	89.4823	156.263	169.587	191.074	90.5514	91.9251	81.4518	90.6748	184.445	207.947	204.965	89.0915	93.4282	109.975	65.9095	67.7327	64.0615	59.7868	110.196	46.8534	71.2393	82.0264	63.0608	67.808	150.691	81.0749	58.5945	70.6976	91.0751	115.59	122.763	227.398	197.323	221.534	172.771	170.877	171.42	150.442	326.493	505.089	476.911	415.616	224.3	384.119	239.765	315.967	646.063	279.837	346.111	404.903	535.071	312.688	252.346	258.284	322.561	244.003	291.726	161.579	162.951	525.521	407.426	365.214	85.8576	82.1527	83.3192	62.5976	76.8573	73.5426	97.7169	77.2584	83.7412	313.924	444.611	295.327	297.232	355.608	305.767	224.149	251.967	182.616	169.523	173.222	144.872	153.779	202.684	169.709	880.512	1468.41	725.699	457.254	465.572	407.804	274.361	187.105	214.959	200.35	208.855	211.56	213.601	104.86	276.698	346.736	288.099	340.824	261.341	105.85	125.804	218.226	290.478	320.314	270.605	485.19	617.815	377.461	424.918	506.404	558.196	583.109	624.278	391.961	205.307	163.136	155.543	400.368	226.718	383.898	452.91	163.245	470.432	453.242	253.333	455.316	470.767	597.62	555.423	505.486	206.773	201.734	225.309	241.456	137.759	226.913	173.573	184.499	249.057	220.046	219.848	297.712	94.1581	82.7385	125.903	171.262	158.08	343.696	444.915	66.9482	58.3611	170.73	88.7392	96.0148	82.8162	70.3946	79.7094	104.435	99.8492	110.562	96.6783	1211.42	391.489	481.595	505.428	447.982	391.686	546.947	601.64	534.898	301.874	517.131	327.84	674.687	559.904	560.736	525.915	478.433	522.682	508.362	463.001	552.036	621.787	579.808	1323.01	1450.74	852.934	836.315	1048.36	1003.77	607.87	694.011	292.882	351.583	269.988	262.894	417.53	278.665	222.333	352.819	55.61	353.672	176.083	297.741	252.648	1476.84	1028.7	567.934	692.238	984.952	1030.87	955.239	807.94	899.641	917.929	1038.05	1238.49	1005.4	421.606	302.524	375.343	322.872	340.286	252.71	235.936	241.421	249.346	275.686	253.625	210.126	199.591	204.972	233.028	232.272	218.512	396.365	356.813	408.415	239.104	270.454	420.279	430.707	390.107	170.705	439.178	109.682	371.204	310.65	365.394	470.443	172.107	167.318	122.197	159.492	495.614	597.546	499.207	963.218	834.737	970.338	257.982	118.178	155.776	1060.74	992.162	813.073	313.65	287.482	225.671	284.465	278.659	215.366	305.871	249.431	273.172	255.868	283.475	236.119	478.976	507.472	457.093	733.886	355.887	524.526	167.332	196.493	526.559	567.901	744.112	482.404	385.543	177.719	353.327	93.8232	297.375	233.839	222.078	37.0026	72.9952	73.3927	385.844	34.7894	188.217	101.087	172.277	80.6977	143.831	80.4307	169.98	105.434	194.8	134.79	327.254	339.168	382.684	418.974	221.02	216.524	233.365	171.805	466.249	521.723	120.135	670.136	752.328	568.62	563.154	572.844	539.643	834.509	934.956	856.575	734.515	674.723	710.435	254.172	126.926	132.97	244.045	296.501	267.573	291.704	242.404	293.224	249.783	281.255	670.3	530.496	533.125	470.058	598.615	349.801	490.279	334.259	418.511	414.983	508.147	617.892	532.937	518.347	660.009	574.537	564.07	355.835	1134.3	1305.12	1187.07	935.314	895.005	704.757	1023.69	808.105	944.541	1755.67	206.174	365.098	1704.68	1838.04	447.104	394.269	365.151	303.198	1107.47	1121.26	909.658	729.251	295.617	815.784	498.26	622.52	482.177	492.802	944.473	799.271	939.128	335.73	325.594	353.152	412.952	268.495	288.583	131.336	170.053	185.167	148.476	131.982	105.26	137.34	15.7125	24.056	187.43	573.493	575.439
CSS0009263.1	0.0637104	0	0.0456264	0.00637548	0.00678362	0	0.0364003	0.00779475	0.0688885	0.102878	1.20182	0	0	0.0223759	0.138899	0.0455637	0	0	0.0386414	0.0197283	0.0368362	0	0	0	0	0.394921	0	0	0.289258	0	0	0	0	0.341527	0.112856	0.493918	0.55362	0.585849	0	0.164894	0.940894	0.193709	0.0434049	2.53627	0.726399	1.35296	1.13045	1.9292	0.997591	0.924257	1.25131	1.12602	0.926676	0.660404	0.556369	1.56922	1.05519	0.786402	0.681587	0.652132	0.424646	0.742094	1.19146	1.68886	2.58232	0.554838	0.416441	0.682761	0.836519	0.587726	0.638771	0.622114	0.607267	0.307423	0.462187	0.430204	0.603897	0.862999	0.710106	0.552736	0	0.125335	0.122762	0.667893	0.0527605	0.645527	0.120385	0.0206312	0	1.02648	0.908217	0.998079	0.28152	0.79899	0.248429	0.416678	0.525597	0.323053	0.41031	0.39206	0.262846	0.662331	0.336437	0.12095	0.227424	0.570551	0.296185	0.336893	0.398759	0.285677	0.0984129	0.183817	0.246118	0.259475	0.213491	0.110472	0.038461	0.274164	0.140661	0.0580204	0.0343047	0.163276	0.20553	0.0439668	0.0439659	0.16331	0.493774	0.153285	0.294615	0.113417	0	0.262196	0.214635	0	0	0.780944	0.374584	0.0651695	0.0220373	0	0.268223	0.226849	0.136882	0	0.745592	1.42113	0.123396	1.0796	0.010497	0.0217027	0	0.114086	0	0.0593588	0.0436423	0.0635457	0	0.0736387	0.270922	0.226376	0.0280369	0.0437141	0.0646953	0	0.353194	0.788273	0.115894	0.243313	0.153368	0.0646895	0.12051	1.1883	0.437034	0.273229	0.433885	0.672815	0.213074	0.62134	0.612652	0.621338	0.393335	0.0466819	0.0971331	0.0440124	0.0343126	0.172597	0.456322	0.936874	0.0555615	0.0347346	0.093696	0.323269	0.194083	0.0974523	0.181593	0.0650296	0.302062	1.25947	1.27095	1.31469	1.27095	0.719376	0.514086	0.714283	1.60007	1.85638	0.815953	3.51753	1.94421	0.106169	0.189309	0.4977	0.403742	0.057866	0.261597	0.186367	0.249918	0.163105	0.231382	0.0689855	0.25417	0	0.169941	1.80993	1.68276	2.66992	2.67944	0.256731	0.885954	3.25361	0.851385	2.81921	3.66943	8.8762	7.5745	1.4265	9.62238	1.74227	1.67894	0.816568	1.41861	2.1621	1.98588	0.476462	0.946961	0.584927	0.60899	0.471706	0.310129	0.468509	0.172668	0.021141	0.0449686	0.0107877	0.0734829	0	0.080345	0.0618411	0.0827539	0.0741786	0.132687	0.0985549	0.169409	0.078016	0.278502	0.0742299	0.0233061	0.0275827	0	0	0.0194351	0.017448	0	0	0.113211	0.31901	0.0986674	0.123725	3.32867	3.11647	0.446006	1.21974	5.18898	0.605253	5.14262	6.81902	0	0.476378	7.08669	2.61325	2.90896	2.91934	2.25733	1.77365	2.33892	5.76004	4.19544	5.20519	4.73672	7.13732	3.50335	2.79424	6.58549	8.21273	4.36706	7.24063	0.0352822	0	0.0256263	0.0950114	0.0983379	0.0544309	0.151191	0.0922741	0.0618065	0.0594701	0.151004	0.0485885	0.0657009	0.118927	0.128726	0.0584139	0.061147	0.0871413	0.0425484	0.14363	0.0120954	2.80364	0.301496	0.0385695	0	0.0426376	0	0	0	0	0.0440686	0	0	0	0	0	0.160887	0.117938	0.0256241	0.152601	0.0770773	0.0121759	0.0476823	0.0748909	0.0766011	0.0690413	0	0.133651	0.0398762	0.277494	0.133392	0.17802	0.132124	0.0202733	0.394842	0	0.0265567	0	0.0704059	0.0591012	0.227406	0.110775	0.106576	0.0654366	0.283466	0.0693694	0	0.112706	0.0681728	0.126114	0.0262133	0.10057	0.0751377	0.266975	0.19052	0.298014	0.0652174	0.40321	0.746972	0.530151	0.18912	0.582926	0.0605291	0.178614	0.252821	0.110371	0.13459	0.235941	0.0702601	0	0.149346	0.109239	0.110778	0.10346	0.126655	0.0645376	0.0170643	0.11191	0.0226676	0.0633397	0.275223	0.064639	0.0655055	0.922553	0.659139	0.896296	0	0	0	0	0	0	0	0	0	5.34915	3.61838	0.220631	0.23403	2.89928	2.32664	1.45551	3.22652	0.784742	0.477111	0.554214	0.81447	1.27046	0.176546	0.111621	0.0395436	0.0203577	0	0.137237	0.0717886	0.175494	0.0694894	0.0422039	0	0.0695213	0.0940721	0.0666139	0.0360137	0.0604678	0	0.104799	0.0978272	0.268849	0	0.0229842	0.0631359	0.072745	0.0722828	0.148671	0.0471859	0.071449	0.0948809	0.307584	0.245077	0.557077	0.492884	0.0498919	0.200629	0.241909	0.247047	0.198435	0.118065	0.118548	0.0778262	0.164473	0.185009	0.0281886	0.113796	0.204649	0.0598405	0.148485	0.273372	0.115589	0.131801	0.0375368	0.0834307	0.00858013	0.114499	0.0450255	0.0135928	0.228334	0.377806	0.182737	0.139647	0.0279624	0.0813948	0.306187	0.194184	0.579889	0.0651141	0.252237	0.590764	0.935442	0.444515	0.127253	0.0247268	0.0751018	0.0697522	0.0812621	0.0412418	0	0.113191	0.512023	1.21015	0.992582	0.323888	0.437643	0.154132	0.672052	2.67042	0.158393	0.124998	0.421223	0.0750861	0.480947	0.193849	0	0.925956	0.331527	0.265953	0.220254	0.0413225	0.0621494	0.0437703	0	0	0.0112259	0	0	0.155651	0.370286	0.031387	0.0947536	0.531221	0.346386	0.0937402	0.125067	0	0	0.823636	0.939453	3.1496	1.62738	0.189505	0.0949135	0.0503356	0.443441	0.0035926	1.84178	0	1.04343	0.983306	0	0.0396084	0.0422601	0.0798385	0.21212	0.0561819	0.0957436	0	0.0192504	0	0	0.210807	0.039533	0.367862	0	0	0.0115985	0.0384016	1.15387	0.22312	0.183846	0.283214	0.148937	0.255042	0.0397337	0.796167	0.810254	1.01149	0.159718	0.0267115	0.172116	1.31673	1.25945	0.0653411	0	0	0.743751	0.0628484	0	0.0197719	0	0	0.0669592	0	0	0.0790507	0.282654	0.435846	0.441651	0.538048	0.246215	0.638298	0.308721	0.114575	0	0.0220997	0.0874147	0	0	0.0831513	0.172754	0.155846	0.078759	0.185356	0.155833	0.0804482	0.0527723	0.054339	0.11384	0.103442	0.159209	0.0359682	0.0594999	0	0	0.115415	0.0581916	0.0136576	0	0.538767	0.0318637	0.0569664	0	0.228155	0.134938	0.374237	0	0.0590958	0	0.0992201	0.519865	0	0.520176	1.8697	0.276175	0.29951	0.12574	0.303705	0.0329943	0	0	0.161757	0	0.0795693	0.617132	0.363318	0.66355	0.537299	0	0.600323	0.514005	0.148426	0.201813	0.423486	0.26911	0.632436	1.01734	0.102989	0.871649	0.23646	0.456241	0.46908	0.612984	0.652415	0.393009	0.1627	0.666453	0.59298	0.262163	0.151447	0.0473584	0.137035	0.350421	0.692144	0.222775	0.677536	0.0946486	0.581	0.0914926	0.127505	0.170841	0.264857	0.114148	0.0444365	0.172412	0.0855838	0.159183	0.159934	0.0462301	0.0485837	0	0	0.0842062	0.00630758	0.06568	0.0540428	0.178113	0.186326	0.0754362	0.585378	0	0.221226	0.0551816	0.136387	0.242747	0	0.0273868	0.611708	0.735693	0.110207	0.0899341	0.166892	0.40978	0.638165	0.0246605	0.0784402	0.115434	0.0646191	0.286836	0	0.14213	0.304453	0.473074	0.255319	0.261625	0.199702	0.0828155	0.167919	0.385329	0.254312	0.163945	0.680407	1.0302	0	0	0.168174	0.0721893	0.433583	0.203717	0.148284	0.118533	0	0.0425329	4.03122	0.232727	0.474539
CSS0014627.1	0	0.0341012	0	0	0	0	0	0	0	0	0.35017	0.0560147	0	0	0	0	0	0	0	0	0	0.0969639	0	0	0	0.813144	0	0	0	0	0	0	0	0.0190241	0	0.111501	0.149735	0.226233	0.0423572	0	0.234227	0	0	0.647228	0.102877	0.169278	0.132988	2.28499	2.02772	0.401805	0.419728	0.327102	0.323442	0.464834	0.393302	1.78187	0.760744	1.05181	0.654065	0.453842	0.35502	0.146833	1.17465	0.56131	0.46499	0.0243069	0.112769	0.112719	0.0427761	0.196413	0.279105	0.163252	0.0773468	0.115614	0.05197	0.107844	0.201992	0.123633	0.0489048	0.127881	0	0	0.0246126	0.49349	0	0.524362	0.0252034	0	0.178568	0.132728	0.195447	0.152874	0	0	0.00807479	0.0302976	0	0.0249141	0.0616988	0	0	0.0201058	0	0	0.0189989	0	0	0.0211085	0.0712395	0.0401894	0	0	0	0	0.0202673	0.0443059	0	0.0363749	0.0265982	0.0830811	0.0191032	0	0	0	0	0	0	0	0	0	0	0	0	0	0	0	0	0	0	0	0.0473029	0.0196463	0.0411598	0	0	0	0	0	0	0	0	0.0190612	0.0224834	0.0193122	0	0	0	0.0184554	0	0	0	0	0	0.0395523	0	0.185626	0	0.0198307	0	0.0433005	0	0.179939	0.146492	0	0.0899542	0	0	0	0.460735	0.623039	0.208759	0	0.0324765	0	0	0.0483767	0.0176688	0	0	0.0696447	0	0.151071	0	0.136793	0.0204507	0.0957029	0.261046	0	0.175012	0.0767573	0.175012	0.471461	0.0299743	0.270612	0.182058	0.232171	0.0581111	0.650993	0.369539	0	0.023	0.0418415	0.028185	0	0.0278408	0	0	0.0653969	0.0336063	0	0	0	0.0340681	0.977626	0.678774	0.751404	1.01444	0.254529	0.430953	0.574183	0.261698	0.610615	0.506599	1.57371	2.04864	0.164251	1.87983	0.161959	0.430667	0.145357	0.438367	0.474497	0.467723	0.395838	0.287164	0	0.0976599	0	0.0395188	0.066977	0.0288544	0.0423949	0.0225484	0.0216465	0	0.0326948	0.0517734	0	0	0	0	0	0.04855	0.045374	0	0	0	0	0	0	0	0	0	0	0	0	0	0	0.227473	1.52509	0	0.0293659	0.874566	0.113054	0.515683	2.36664	0	0	0.519903	0.141039	0.123671	0.0664352	0.127647	0.0234103	0.0921058	0.210992	1.68284	1.34033	1.29525	0.970302	0.304178	0.33793	0.559874	0.476531	0.14786	0.428636	0	0	0	0	0	0	0	0.015419	0.0206562	0	0	0	0	0.0298094	0	0.041677	0.0367832	0	0	0.0160001	0	0.41352	0.0377903	0.0580013	0.0408921	0	0	0	0	0	0	0	0	0	0.0211623	0	0	0	0	0	0	0	0	0	0	0	0	0	0	0	0	0	0	0	0	0	0	0	0	0	0	0	0	0	0	0	0	0	0	0.0758582	0	0	0	0	0	0	0	0.0404153	0.0215234	0	0.0189563	0	0	0	0	0	0	0	0	0	0.0187129	0	0	0	0	0	0	0	0	0	0.169197	0	0	0.964156	0.690005	1.36483	0	0	0	0	0	0	0	0	0	2.01708	0.980992	0.212285	0	1.32303	1.06392	1.96855	1.58721	0.991143	0.963844	0.372322	1.24445	1.11255	0.118036	0.378922	0.0198189	0	0	0.0602707	0	0	0	0.0258359	0	0	0	0	0	0	0.0254382	0	0	0	0.0284282	0	0	0	0	0	0.0236509	0	0	0.0428253	0	0	0	0.0174601	0	0	0	0	0	0	0	0.015923	0	0.0229078	0	0	0	0.0154419	0.0388728	0	0	0	0	0.0344055	0	0	0	0	0	0	0	0	0	0	0	0	0	0	0.0267169	0.0256223	0	0	0	0	0	0	0	0	0.0226937	0	0	0.0288622	0	0.051528	0	0	0.0413532	0	0	0	0	0.0401062	0	0.0395826	0	0	0.0301321	0	0.124271	0.124603	0	0	0	0.0665493	0	0	0	0	0	0	0	0	0.0417648	0	0	0	0	0.0288824	0.0738094	0	0.0352507	0	0	0	0	0.0927514	0	0.16467	0.178738	0	0	0	0	0.0791679	0	0	0	0	0	0	0.0410933	0	0.197387	0.0316259	0	0.0465945	0.0256621	0.273806	0.124307	0.105332	0	0.162968	0.174998	0.159437	0.214228	0.110065	0.25256	0	0	0	0.155331	0.155508	0	0	0	0.61298	0	0	0.0198208	0	0	0.0223729	0.0254269	0	0	0.460847	0.0728049	0.0596023	0.0854214	0.139469	0.0717548	0	0.0147963	0	0	0.0175269	0	0.0239492	0	0	0	0	0	0	0	0	0	0	0	0	0	0.0397793	0.0218418	0	0	0	0.0187246	0	0.520189	0	0	0	0	0	0	0	0	0	0	0	0.0154792	0.173791	0.0450068	0	0	0.0504065	0.177542	0.396946	0.040704	0.10865	0	0	0	0.0141536	0.01516	0.0659717	0.0665317	0	0.0601884	0.0572478	0	0	0.0700083	0.110291	0.317087	0	0.0275304	0	0	0	0	0	0	0	0	0	0	0	0	0	0	0	0.0636789	0	0.0664962	0.0269847	0.102777	0	0.0119551	0.0129289	0.0529275	0.0121387	0	0.0230439	0	0.0196655	0	0	0	0	0	0.0131892	0	0	0	0.0306072	0	0	0	0	0	0	0	0.0270423	0.0256908	0	0.0591558	0.0300083	0	0	0.0223085	0.0287716	0.0290032	0	0.0274722	0.0358001	0.0254975	0.170929	0.0470838	0.142626	0.243595	0.452096	0.0884956	0.0796064	0.199526	0.110729	0.0217816	0.572933	0.404443	0.0967567	0.617368	0.857213	0.508613	0	0.0280999	0	0.613879	0.104162	0.0472135	0.142671	0	0	2.36803	0.190416	0.419198
CSS0038159.1	0	0	0.0291269	0	0	0.0583803	0.107717	0	0.130786	0	1.12	0	0.111869	0	0	0	0.215817	0.245152	0.122854	0	0	0	0	0	0	0	0	0	0	0	0	1.93978	0	0.238202	0	0.13172	0.168505	0.356226	0	0	0.371263	0	0.15395	0.915317	0.67916	0.900263	1.25777	2.4189	3.39004	1.21939	1.21907	0.782029	0.782149	1.31739	1.12144	2.64695	2.15258	2.51638	1.67365	0.633355	0.513375	0.379072	2.87145	1.7899	0.928773	0.322891	1.14166	0.195692	0.838634	0.933814	0.337253	0.21414	0.772544	0.129248	0.378936	0.374328	0.568259	0.423746	1.57646	1.59647	0.128411	0.071916	0.166224	2.60298	0	1.29278	0.143139	0.0713073	0.0963545	0.183836	0.349779	0.025221	0	0.150492	0.112304	0.154301	0	0	0.141752	0.120489	0.108481	0	0.208157	0.138883	0	0	0.11481	0	0	0.371239	0.167195	0	0	0	0.311661	0	0	0.320131	0.10671	0.0510453	0	0.17496	0.195244	0	0	0	0.19669	0	0.700635	0	0	0	0.656302	0	0	0.291412	0.25962	0	0	0	0.0728921	0.1131	0.246416	0	0.786043	0.486984	0.375371	0.241753	0	0	0	0	0.0663948	0.067981	0	0	0	0	0	0.0703269	0.0655177	0	0	0	0.122558	0.723561	0.0542438	0	0.112329	0.121194	0	0.986136	0	0	0	0	0	0	0.590131	0.31509	0.910653	0	0.26411	0.268556	0.085158	0.0649781	0.164218	0.118809	0	0	0.140234	0.479914	0.469975	0.724491	0.888656	0.609056	0.732424	0.38367	1.18731	0.384536	1.18731	2.5982	0.256575	0.218304	1.68121	1.25885	0.516076	2.18459	0.946386	0	0.277611	0.119086	0.29725	0.150151	0.0726706	0	0.195244	0.102479	0.101951	0.108927	0.101261	0.134095	0.313489	1.33066	2.61503	2.07106	2.64211	1.13337	0.973494	0.847636	0.931674	1.17222	0.487884	1.33878	1.48315	0.435324	2.03026	0.481282	0.541491	0.893273	1.90752	0.671372	0.879133	0.887888	0.556699	0.312478	0.226744	0.223466	0.427981	0.285769	0.503105	0.0890747	0.0930088	0.0702982	0	0.16317	0	0	0	0.0592569	0.449664	0.187082	0.299915	0.0680075	0	0.12274	0.0527047	0	0	0	0	0	0	0	0	0	0	0	0.602259	6.04168	0.349583	0.81635	2.45874	0	1.75699	8.8224	0	0	2.23062	0.832138	0.27293	0.466254	0.530227	0.313706	0.912183	1.4502	4.95931	5.47529	4.60551	3.06937	2.02118	0.985953	2.48836	2.35916	0.97581	1.38088	0	0	0	0.187539	0	0	0.319355	0	0	0	0	0	0	0.118687	0	0.141287	0.428881	0.0423367	0.0814998	0.0614481	0.429351	0.374591	0.21534	0	0.800088	0	0	0.251718	0	0	0	0.287136	0	0	0	0	0.192096	0	0.190254	0	0	0	0	0	0	0	0	0	0.0721587	0.143654	0	0	0	0.0739635	0	0	0.466098	0.0886688	0	0	0	0	0.476702	0	0	0	0	0	0	0	0	0	0.180439	0.0803423	0	0	0.0987439	0.122735	0	0	0	0	0	0	0	0	0	0	0	0	0.0595485	0	0	0	0.0587747	0	0	0	0	0	1.05466	0	0	4.58037	2.71033	6.21255	0	0	0	0	0	0	0	0	0	9.11781	7.54912	0.709249	0	4.6116	5.62729	6.04181	6.18568	3.0763	3.11127	1.4824	4.11612	3.15433	0.843645	1.25553	0.0626936	0.0322757	0	0.0642789	0.0426809	0	0	0	0	0	0	0.329155	0	0	0.0942491	0.385905	0	0	0.101663	0	0.175911	0	0	0	0	0.219712	0.0664738	0.146236	0	0.0707208	0.267265	0	0	0	0	0	0	0	0	0.10718	0	0	0	0.112957	0	0	0.3839	0	0	0	0.267496	0	0	0	0	0.0906797	0	0	0.0941312	0	0	0.08596	0	0	0	0	0	0	0	0	0	0	0	0	0	0	0	0	0.0914214	0.0955036	0	0.115289	0	0	0.12308	0	0	0.108797	0	0	0	0	0	0	0.0953175	0.373267	0	0	0	0	0	0	0	0	0	0	0.540037	0.217066	0.304722	0	0.283884	0.141864	0	0	0	0	1.38576	0.068434	0	0.0261413	0	0	0	0	0.0274705	0.144505	0	0	0	0	0	0.0582001	0	0	0	0	0	0	0	0	1.14153	0.0396112	0	0.121854	0	1.16059	0.67376	0.37128	0.190771	0.928734	0.931252	0.392071	0.323703	0.616448	0.376764	0.166801	0	0.18127	1.16385	0.662825	0	0	0	2.24224	0	0	0	0	0	0	0	0	0	0.402291	0	0.0903391	0.161301	0.0670268	0	0	0.113015	0	0	0.105175	0.0276511	0	0	0	0	0	0	0	0	0	0	0.224622	0	0	0	0.206548	0.0568463	0	0	0.0614775	0.0317763	0.108465	1.36329	0.0325067	0	0	0	0	0	0	0	0	0	0	0	0	0	0.0736877	0.673969	0.272849	1.96762	0	0	0	0.112575	0	0	0.0552791	0	0	0.0211468	0	0.697977	0	0.327412	0.344832	1.75737	0.35324	1.14306	0	0.0909816	0.558523	0.423305	0.793382	0.0844043	0.15019	0.168202	0.250357	0.32053	1.22129	0.0786024	0	0	0	0.0917655	0	0	0	0	0	0.099159	0	0	0	0	0	0.0378033	0	0	0	0	0.0772355	0	0	0	0	0.0414932	0	0	0	0	0	0	0	0	0	0	0	0	0	0.211821	0.106883	0	0	0.162501	0.176602	0.210206	0	0.0600344	0.320143	0.150128	1.36347	0.675617	0.205621	1.01369	2.0637	0.856059	0.564029	0.49536	0.879766	0.609247	1.49569	2.93877	1.35681	1.33191	2.64899	0.889273	0	0	0	1.99924	0.417592	0.447806	0.495688	0	0	23.1909	0.352344	1.17393
CSS0014108.1	3.0814	3.34396	3.23209	3.39585	4.26489	3.56185	4.269	3.8407	4.53063	3.43239	3.25047	1.9885	2.14499	2.54973	3.36691	3.63966	2.69325	3.17583	2.14608	2.33574	3.22955	2.3334	3.29461	3.04862	5.71778	5.26233	4.88979	0.356053	2.82715	2.23084	3.48896	3.99562	2.70348	4.37276	4.74922	2.01816	1.95899	2.0127	4.25278	3.90087	3.81991	4.26016	3.64086	1.97628	2.06481	2.23259	1.75292	2.12171	2.26731	1.91038	2.02662	1.72801	2.12551	2.30761	2.11001	1.94745	2.14109	1.9455	2.26163	1.78204	1.85045	1.78765	2.21462	2.24681	1.96367	1.51972	2.01881	2.58824	2.30746	2.03289	2.77388	2.96428	2.93672	2.77547	2.33556	2.82158	1.82185	2.13471	2.46916	1.97579	3.48956	3.64036	3.29856	5.3194	3.84974	4.50727	4.29947	4.34267	4.02455	3.00419	3.40348	2.1729	1.31219	1.73283	1.55097	1.83747	1.65199	1.87704	1.17424	0.424801	1.46036	0.507996	1.44613	1.71531	1.38567	2.05023	1.39468	2.3258	2.45713	2.59886	2.70447	2.86292	3.13204	3.47216	2.66477	2.27574	2.22181	2.64976	2.38165	1.64089	2.01639	3.49601	3.90473	2.53075	1.96584	3.18258	5.26205	2.01985	3.72419	2.83672	5.77386	3.53281	3.71363	3.82084	3.38624	2.69807	3.07934	2.25192	2.10927	2.10358	2.64136	1.94302	3.5547	2.93965	0.668087	3.16511	3.65082	2.0204	2.96849	3.17462	2.46843	2.30615	2.01139	2.66429	2.0532	2.16377	1.99924	2.35765	2.48818	2.24783	2.12451	2.90846	2.32745	3.78493	4.43374	2.65447	2.58959	2.57245	3.1285	2.77913	2.6753	4.52499	3.2252	3.681	3.45048	3.16535	2.70179	3.072	2.67154	1.96402	2.38284	2.36819	2.46054	2.4167	2.86182	3.30329	2.83534	3.49466	1.59524	2.16885	1.83527	2.68939	2.55396	2.52572	2.5437	2.66018	3.08294	2.62929	2.84249	2.58657	2.84249	3.35467	1.9034	0.256756	1.0863	1.36445	2.18604	1.84864	0.653051	2.85893	3.29314	3.3188	3.37519	3.65278	4.30218	3.35612	3.40698	3.19684	3.60636	4.02488	3.25023	4.08227	3.72374	1.65476	1.57759	1.94278	2.27665	3.98984	3.51559	2.92592	3.2896	3.16783	3.27916	3.74812	3.2085	2.90424	3.54736	2.62166	2.65653	3.29391	2.79078	2.8524	3.04189	3.29822	4.05908	4.19069	3.72101	3.94992	4.08331	3.23638	3.69774	2.82474	2.77108	2.26704	3.20093	3.27289	2.46089	2.55969	2.91324	2.59354	1.17728	1.50659	2.92985	2.87789	2.43011	2.86866	2.18688	2.06624	2.18073	2.55578	2.48956	1.99544	2.44803	2.0795	2.32666	2.46623	1.92662	1.81657	3.30646	3.69265	2.82287	2.59162	3.64137	3.05127	3.98408	4.18484	2.63801	2.68442	2.1264	2.56365	2.54108	2.31066	2.61983	2.53949	2.85291	2.12867	2.87192	2.533	2.22993	2.42704	2.30905	2.19822	2.39246	2.52782	2.13297	2.72974	2.37378	2.21469	2.30554	2.97156	2.99645	2.48415	2.31377	2.94039	2.76572	2.34153	2.31763	1.92818	1.83862	1.72408	1.71925	1.606	1.22111	1.01032	0.840966	0.763721	0.916718	4.59145	4.8733	2.40528	1.82869	3.45658	4.14048	5.40726	6.31359	4.98248	5.11949	4.57878	5.53598	3.08717	3.4435	2.68957	2.59766	2.30534	1.97811	2.25954	2.4916	2.3743	3.36601	4.00409	3.2248	2.2802	2.22003	2.08806	2.46719	2.19552	2.25811	2.25884	1.758	1.50555	1.81513	2.42775	2.05492	1.96039	2.03142	2.56129	2.22224	1.96206	1.42133	1.65404	1.50556	2.28745	1.85599	1.96624	2.90579	1.9213	2.00567	2.19769	2.0379	1.26019	1.58129	1.55853	1.05567	3.12614	2.9125	3.17208	2.54828	2.78671	1.67104	3.07333	2.75901	2.82853	2.55365	3.10108	2.7732	1.41224	2.99066	2.42692	1.72644	2.22664	2.76445	1.75798	1.98591	1.72179	2.08661	2.04854	3.26874	1.65223	1.62392	3.67068	2.84578	3.19515	0	0	0.0259143	0.0161544	0.0350748	0.0089392	0.0182062	0.0346368	0.0174311	4.41176	2.63211	2.39038	2.10788	3.11099	4.15941	4.08352	3.8886	4.73423	3.05969	2.82315	3.34168	3.08245	1.90924	2.26433	2.77612	2.20759	2.49271	3.18517	2.63805	1.93816	2.1584	2.27445	1.79084	2.17074	2.13262	1.83071	1.8403	2.45108	2.32557	2.03626	2.19211	2.00966	2.8264	2.52686	2.43605	2.41308	1.67736	1.71201	1.65541	1.90377	2.03092	1.42656	1.44706	1.44304	2.13944	1.76805	1.73261	1.69749	1.51381	1.85781	2.17256	1.63486	1.35593	1.43049	1.35968	1.92956	1.51575	1.42712	1.8828	1.66032	1.63412	1.79349	2.04145	2.07072	1.41713	2.02003	1.75441	1.92047	3.37241	3.64052	3.47411	3.58628	4.01874	3.84389	3.37994	3.3254	2.7873	3.71093	2.94209	3.08134	2.9726	3.58224	3.52382	2.40086	2.89791	1.4166	3.01101	1.60895	1.74626	1.64521	1.86194	1.64041	2.70184	2.89877	2.3102	1.67772	3.59615	3.27629	3.79558	3.4253	3.0987	3.29776	2.71412	3.21019	3.38271	3.62217	4.46573	2.91003	3.24092	3.1319	0.799271	0.886705	0.58987	0.481072	0.972197	0.772877	0.916618	1.04375	0.819059	0.897408	0.821836	0.905015	1.30406	1.58678	0.615203	0.78674	2.00603	1.40078	3.69145	3.54083	4.58527	5.20232	1.39193	1.9178	2.26325	2.69527	0.875247	2.75553	1.85177	4.10349	2.69466	0.676096	1.55477	2.56859	2.41681	2.9005	2.24582	2.06224	2.2176	1.5043	1.73392	1.72584	3.08031	5.16528	5.09722	4.31195	4.67855	4.36268	4.77139	2.73348	2.92494	2.27503	2.57504	3.22069	2.57378	2.43579	3.74172	3.13832	2.94378	2.86074	2.1937	2.04858	2.65056	2.6101	0.723823	0.756001	0.672613	3.48021	1.61985	2.48746	1.26882	1.56093	1.65611	0.886064	2.31844	3.68478	2.89896	3.32356	2.55282	3.19585	1.57918	2.491	3.29668	1.79031	1.88072	2.15316	2.60222	3.47559	3.43637	2.86444	1.67377	1.77619	1.96647	1.83013	1.57818	1.65194	2.23589	2.64762	1.96103	1.58736	2.09832	2.21009	0.770385	0.631099	0.725659	0.442144	0.699518	0.697162	2.59284	1.64135	2.18163	3.23987	2.52335	2.46427	3.44723	6.01199	3.3985	2.72274	1.87612	1.76094	2.22199	4.5381	0.458298	3.47572	4.09955	1.51461	3.05815	2.68576	3.41091	3.65531	3.14661	3.29178	2.9972	2.8041	2.28111	2.75148	2.18802	2.16328	2.0846	4.21354	1.97768	2.0286	1.22975	1.22701	1.53617	1.45957	3.29619	2.07688	1.76975	1.88196	1.13125	1.58172	1.20188	1.30227	1.02706	1.69066	1.98175	1.2045	1.53152	2.38965	2.96147	2.98531	3.78127	3.64636	4.73772	3.73162	3.9324	3.98709	4.30355	3.55494	1.29206	1.87222	1.72143	1.82908	1.43593	1.67138	1.64138	1.6395	1.30521	1.20055	1.39745	1.3904	1.32902	1.74333	1.31045	2.13043	1.50522	1.60199	1.83305	1.0704	1.04538	1.13748	0.298672	0.292085	0.612653	2.26665	2.25985	3.22701	3.99159	2.50077	3.46675	2.97599	2.54	3.99284	4.13542	1.56149	1.35688	1.61611	0.670927	1.78086	1.11269	0.420026	3.47251	3.69274	2.14719	2.46665	2.02844	2.39316	1.88005	2.17659	2.1068	1.93786	3.1552	3.0352	3.00591	1.62922	3.07509	1.88778	2.91068	4.15311	3.4622	2.90801	0.229226	0.194709	2.92712	3.45569	4.74145
CSS0042130.1	6.01683	2.4733	3.87581	1.34532	1.05734	1.25111	1.82481	1.28185	1.57001	6.28703	11.3372	14.4036	0.535912	0.870147	0.540393	0.690002	1.03287	0.444043	1.91578	1.17289	1.03971	2.82973	1.69555	1.12322	0	10.3211	0	0	1.71818	0.161918	2.35116	4.98335	0.664429	1.66724	5.04941	11.3694	9.49768	10.5149	24.4636	5.91457	13.3105	34.0516	26.2831	7.8798	7.14676	7.4854	9.00409	7.48048	7.80269	4.08367	3.41439	5.53724	4.88492	4.87573	5.89321	9.4006	6.03146	7.19121	8.0162	7.15756	7.45734	6.7591	7.30391	4.87337	10.6452	5.13449	6.72691	5.54002	3.63249	3.51124	4.62196	3.57136	3.10179	2.9057	2.7969	4.03566	3.55051	2.64628	4.73387	4.98365	7.47736	3.62089	2.94605	9.45187	5.74382	8.49543	2.38504	2.19175	3.07373	3.77403	5.41614	4.59108	4.94098	5.32983	3.56833	3.04713	1.97466	2.33834	6.36576	5.5217	3.07856	3.25389	2.48256	2.90279	3.07565	4.46873	3.39956	1.31116	1.44023	3.38436	3.18929	2.88602	2.64769	2.70122	3.70459	1.31767	2.63421	2.08907	3.18056	2.66981	1.62769	2.21722	1.73213	5.54146	3.67139	3.53687	2.59371	4.41846	1.67984	2.65741	1.75071	8.8675	7.2093	7.07225	4.62872	2.31522	2.17862	5.18447	1.84079	2.3289	8.06558	5.52569	4.07127	6.29257	2.26345	2.0143	3.85406	2.41996	2.46441	1.38681	1.52263	2.87284	2.20979	2.86455	3.19815	3.43088	1.76255	5.07206	3.73107	4.08236	13.9301	14.9828	11.0969	1.64098	14.2236	2.73628	4.77362	10.156	4.48865	3.34161	2.23315	7.21678	4.69301	20.4817	8.66099	4.07812	3.40936	4.47939	18.5569	10.2068	22.5639	3.76756	5.27202	4.39971	2.62023	2.05574	2.59056	6.21643	11.6098	15.5246	10.1815	2.144	2.91028	3.10736	2.12589	2.29499	3.55904	3.06628	3.40774	4.31418	3.40774	1.07212	1.87047	8.44706	3.33498	6.0505	3.548	5.61731	7.75605	12.3158	6.31872	3.30216	3.50952	1.33343	1.11784	12.1426	8.49859	2.32573	2.5588	1.4327	3.87466	0.803765	2.10988	3.19155	2.29016	2.40548	2.3327	1.27664	1.64464	1.3699	0.734319	1.72895	0.974788	0.766166	1.92012	1.53149	0.77289	0.384639	2.31982	8.21623	3.77627	2.6603	2.6712	6.02519	6.29352	3.10479	1.53978	4.83748	1.98554	2.54257	2.52555	25.7114	19.0943	20.8161	10.3513	9.1562	8.24033	7.50687	17.0684	9.22711	6.70839	11.1717	3.09032	4.07877	5.52382	3.15361	2.94647	2.22777	1.63856	1.97536	1.37165	1.86076	3.25976	1.84327	3.53814	4.33937	4.33018	5.49306	1.11395	1.9044	1.08165	0.53481	0.488637	2.65237	1.13126	1.42752	3.68101	1.62208	1.24786	1.44186	2.11191	1.44227	2.54894	2.9337	2.07112	1.92211	1.6477	1.5035	1.43415	3.67955	2.21807	1.81284	1.86304	1.10666	1.45135	1.47145	1.488	3.46702	2.54713	4.97909	4.01005	4.48263	4.41491	6.71637	6.78941	3.99376	4.14976	4.26175	2.19434	1.60765	1.18023	2.92831	2.13321	2.38105	6.48417	8.76834	7.66448	3.49697	2.59944	22.5488	13.7432	0.648297	0.836964	0.301758	2.6801	1.11449	1.34011	1.03265	1.18025	19.7312	23.169	22.0785	3.70568	5.29442	3.476	6.25842	15.2152	19.9232	25.5959	26.0042	35.3711	54.5434	41.87	47.2895	22.6233	23.7888	25.9397	13.0049	26.211	19.1829	33.5963	14.7215	12.4496	10.3857	5.05457	14.0416	9.3561	3.20489	19.6612	1.40064	2.08882	2.32051	1.62871	2.00696	2.33225	2.48122	2.94324	3.60524	2.70026	19.8628	19.3663	0.157403	0.467204	6.68569	8.74625	6.5604	9.2173	8.42702	5.31743	8.01885	12.1839	7.75879	4.77092	7.36742	7.04045	5.95426	11.0103	5.59696	3.05723	5.53287	10.0744	7.53018	3.59381	3.04881	4.01252	3.08684	8.51638	24.1832	23.2414	2.65586	3.13015	4.27113	0	0.138191	0.0731734	0	0	0	0	0	0	1.53326	0.327115	0.513673	0.459007	0.445752	0.388646	0.266815	1.26862	0.73659	0.582692	2.44134	1.76426	1.3091	2.40591	2.19674	3.08143	2.08937	2.27782	3.46757	5.42356	4.71728	6.64541	10.9859	6.93286	7.55803	16.9633	11.8743	10.7388	44.5585	9.83513	7.96816	5.02238	10.4353	6.55944	56.081	39.0627	8.82503	20.7057	20.2598	23.1091	12.9179	12.7027	10.2277	7.45975	11.9475	12.589	14.8286	16.2591	17.8205	8.95157	11.4523	15.2872	23.6379	25.8942	23.6922	13.6591	28.1106	18.3725	13.9588	16.2638	11.3705	13.7402	12.5044	9.08019	15.1613	14.0078	11.4676	10.0863	10.6171	0.781488	1.43006	0.771168	0.639134	0.343012	1.82009	1.33116	1.14868	0.593899	0.684892	0.790153	1.13561	0.434227	0.718736	0.867277	7.26377	12.3636	18.3846	0.951988	0.626586	0.676366	2.061	3.50865	3.15621	4.88993	2.77855	7.82036	11.4346	1.36707	1.32455	2.21321	3.16094	1.76168	2.21722	2.42605	2.8897	4.36018	3.56944	2.78233	3.2618	4.34212	2.83398	0.338852	1.18867	1.12198	0.932585	3.19305	2.3943	3.09487	2.93156	0.628528	2.04378	1.4597	0.399743	3.74167	2.05229	1.73765	1.73634	8.3692	6.43634	1.86881	2.29119	2.04189	1.45396	3.6889	17.4799	0.4371	2.49382	1.24607	8.53933	2.47003	4.04579	5.51999	1.50722	2.12696	8.04597	6.52361	26.4648	21.3075	8.95534	10.2715	6.29302	5.45969	7.78386	28.9993	5.10928	3.5876	2.6592	0.612343	0.779085	2.23824	14.6247	14.1712	9.66035	10.4508	0.73897	1.41954	2.1609	9.33092	8.97496	8.8339	5.09752	3.33283	5.79831	17.5328	14.006	0.290304	0.677901	1.06579	2.21253	6.79437	2.03858	2.24699	1.23417	4.83873	1.0181	6.53236	1.91563	4.42608	1.05328	2.83947	2.41968	4.04012	3.21406	3.42467	2.96096	4.71766	3.56108	3.41063	3.53032	3.14906	3.24837	10.2654	6.88677	8.22515	5.07866	10.5847	9.50571	10.6372	11.6804	7.3957	7.66289	10.0312	12.9799	2.20213	1.66383	1.01748	1.83104	3.57681	1.39976	0.283129	0.649534	0.907527	3.62455	1.0827	6.05032	13.8412	4.89096	2.0896	0.568382	36.1727	31.798	22.7622	1.83712	3.28303	1.35083	1.46944	14.5395	3.31565	4.08091	3.17322	1.90253	1.16117	1.46304	3.33196	2.36686	1.59958	11.258	2.50509	4.44648	2.68717	13.1431	1.67346	1.73675	0.785	0.620074	16.2557	13.5408	8.25036	1.55448	1.43628	1.70052	1.44197	0.965147	1.12942	1.37266	2.56002	1.72418	1.27082	0.691243	1.1468	7.89858	1.91715	3.18547	10.4077	15.5536	12.3385	16.1196	10.2551	13.1099	12.771	13.8529	2.1488	2.99197	2.25245	2.25145	5.83108	3.09917	5.34877	3.47872	2.20443	2.16305	1.95886	1.96741	5.66201	5.57986	5.12903	3.36474	2.19389	4.22556	4.28764	4.63655	2.78098	2.51421	3.42839	3.00651	5.50055	2.53044	5.26089	9.23604	3.02996	1.72575	11.5064	12.2675	1.92934	1.53654	2.3601	1.08566	7.44878	12.3691	8.29535	2.57878	2.31239	3.32772	16.8464	4.23585	1.97394	3.22181	9.33908	5.88734	5.38868	0.714595	1.57695	1.01219	1.74914	4.78641	3.30359	5.58004	4.37708	5.27072	3.61812	31.738	24.4188	21.6889	41.2178	34.3043	1.81433	2.34972	8.97267
CSS0024275.1	0.320537	0.185449	1.61685	0.335141	0.434636	0.203885	0.729119	0.600193	0.776205	0.449266	0.0169466	0.152625	0	0.0742073	0	0.0756778	0.0284329	0	0.128303	0.0328041	0.0739932	0	0.102865	0.048099	0	2.03411	0	0	0	0	0.289058	0	0	0.188451	0.181434	0.972064	1.3447	0.817347	0.420408	0.968033	0.893554	0.444763	1.21189	32.3184	13.8892	15.5743	15.3246	14.5857	12.913	19.8213	20.7283	19.9036	11.3673	12.1745	12.2846	12.3452	9.64833	9.77873	11.7735	10.6947	11.7552	20.2173	10.4693	30.0504	32.2819	0.928684	1.16526	1.20864	15.8034	18.0512	2.99662	2.83326	2.84506	2.1388	2.05203	1.87566	24.8635	17.4968	25.2978	23.358	4.13468	4.23991	5.86199	2.22105	5.63784	3.01067	0.7078	0.987049	0.416157	0.553563	2.09887	1.36093	6.30608	6.13567	3.81163	4.15131	3.04811	3.66921	10.2222	4.4172	3.54128	7.87373	3.72695	4.40764	3.75121	4.87591	4.14929	0.923017	1.0192	5.83783	5.77205	8.28525	7.28138	7.11385	7.85713	0.327758	0.319827	1.06016	0.316508	0.455244	0.808092	7.6793	8.95133	11.7615	7.11582	10.3533	17.3561	14.0889	23.4823	8.82388	9.5598	6.99483	5.82242	14.9265	8.78822	5.82299	9.78905	16.2601	11.1251	15.3882	0.392619	0.454163	14.2806	17.0085	22.5213	15.7524	29.5008	16.4336	0.987895	0.877117	1.07947	0.408097	0.488175	0.571246	0.233459	0.681367	0.505212	0.288345	0.335084	0.364892	0.184837	0.27691	0.199965	1.25955	0.673	0.383801	0.253796	0.21216	0.862766	0.518319	0.963026	0.819913	0.721897	0.817872	0.498955	0.154378	0.0389424	0.283383	0.252566	0.324866	0.1904	0.166569	0.516175	0.386417	0.408796	0.0972868	0.174743	0.669933	0.0607445	0.190311	0.0768711	0.216672	0.125388	0.0762166	0.0280943	0.182312	0.112143	0.535792	0.1406	0.44981	0.1406	0.4786	0.181092	0.0321813	0.134894	0.127486	0.1967	0.304443	0.338291	0.258987	0.191236	0.115629	0.226703	0.205684	1.23895	0.258345	0.155794	0.18971	0.0538076	0.515613	0.293288	0.245783	0.25459	0.0785094	0.129827	0.135462	0.0340065	1.19505	0.798277	0.854903	1.16283	0.629397	0.510994	0.87857	1.04848	1.08715	0.590854	0.756119	0.591147	3.81865	0.57487	0.82793	0.488827	3.46684	3.06425	11.8742	13.9727	13.6791	6.17759	6.90459	5.7292	0.361272	0.569027	0.295156	4.30821	4.01273	0.600393	1.63802	0.732652	1.16703	5.06407	4.9859	0.73929	0.906026	0.514788	0.438812	4.05779	3.26439	4.53554	4.58566	2.8895	2.46977	2.68775	1.08662	3.40655	0.411314	0.0968145	0.0885098	0.270787	0.490553	0.563905	0.221904	0.342172	0.498352	0.820825	0.352077	0.281826	4.02194	0.238045	0.332439	0.199121	0.218386	0.156002	0.322478	0.340003	0.371957	1.09832	0.980332	1.44174	0.401845	0.258575	0.269746	0.235378	0.483438	0.216627	0.200873	0.404254	0.490433	0.389813	0.750879	0.826767	0.690416	0.378984	0.490332	0.521389	0.522656	0.351154	0.410513	0.635267	0.78944	0.636203	0.772645	0.630404	0.57944	1.246	1.45052	1.27571	3.75688	0.164858	0.158331	0.23501	1.27441	1.55389	1.71367	0.836273	1.136	1.31719	0.827028	2.14826	0.169084	0.172336	0.0910079	0.970813	0.735467	0.546873	0.480799	0.231755	0.560039	0.196059	0.267177	0.189196	0.359988	0.427978	0.458968	0.196732	0.277042	0.201127	0.292616	0.415463	0.466489	0.284029	0.953442	1.22542	0.751528	0.347862	0.233504	0.717095	0.437215	0.0524752	0.483885	0.197136	1.55838	1.31383	1.1286	2.66026	1.7639	1.74647	0.660789	0.824029	0.0914822	0.47014	0.450191	0.244558	0.319052	0.171434	0.258291	0.236266	0.269619	0.117123	0.182333	0.149649	0.207216	0.0665697	0.0988575	0.128797	0.15532	0.278857	0.0905802	0.052502	0.0739504	0.29988	0.13377	0.0707278	0.0397633	0.0137778	0.039426	0.460576	0.185771	0.134529	0.10293	0.0325862	0.181002	0.0530999	0.0160498	0.0680452	0	0.0345435	0.0176203	0.0179292	0.0170733	0.0686993	5.89909	0.271059	0.222645	0.254122	0.321877	0.761205	0.884179	0.230167	0.52373	0.424705	0.136747	0.524812	0.289483	0.170793	0.177576	0.911078	0.059158	0.158303	0.227217	0.156459	0.593234	0.106952	0.254022	0.3062	0.0760864	0.115911	0.127598	0.236361	0.372198	0.12496	0.0860647	0.100367	0.44202	0.303294	0.301678	0.330349	0.255873	0.343187	0.153777	0.584512	0.316799	0.522049	0.193954	0.0632667	0.292086	0.17017	0.330982	0.667475	1.31549	0.240628	0.860323	0.349491	0.800287	0.442806	0.43316	0.19446	0.326113	0.870394	0.310843	0.209768	0.330629	0.302343	0.512208	0.258232	0.357622	0.365647	0.155707	0.157814	0.759293	0.449156	0.112071	0.401428	0.496196	1.24621	0.508484	0.201773	0.611427	0.621966	0.419237	0.390712	0.32004	0.286383	0.663821	0.131528	0.182659	0.2843	0.107823	2.03648	2.16519	2.43653	3.40127	2.33845	1.99335	1.56499	1.13104	1.11345	0.347947	0.234612	0.260379	0.161137	0.197262	0.404028	0.2279	0.249365	0.365415	0.190471	0.479779	0.212702	0.164411	0.124791	0.488686	6.14791	4.96579	3.64569	4.1739	4.57276	4.63929	5.60777	6.37594	4.92514	4.91609	5.82701	6.12525	7.63412	9.63876	5.67638	6.7131	3.02604	2.747	0.432027	0.579125	0.715055	1.08341	0.181371	0.579941	0.297383	0.472454	3.49759	1.92234	9.78876	0.432211	0.293036	0.0975247	0.766477	0.0173504	0.0724737	0.570708	0.253774	2.61748	0.926398	0.391581	0.154585	0.191029	0.202336	1.70679	0.277734	1.3276	0.534995	1.16991	1.07341	1.56411	19.602	17.4218	17.3886	0.711948	0.867675	0.804611	1.87619	1.88195	1.79421	7.51645	6.73388	7.4499	1.23859	1.46689	25.9495	24.6661	24.6139	0.236479	0.305537	5.40532	0.224257	0.533312	3.2694	54.241	0.167297	0.261045	0.0433839	1.20541	1.31686	0.65686	1.36289	1.53566	0.36442	0.582063	0.683342	0.0878179	0.289086	2.85719	1.1874	4.61183	1.10625	1.0221	1.1624	1.67735	1.9299	1.30087	1.6629	2.10041	1.17102	1.19817	1.11718	1.26433	7.17755	8.73909	6.71891	56.223	6.94783	75.0988	0.961718	0.654833	2.36431	1.19381	1.11148	0.758247	0.274486	1.4993	0.736005	1.47107	0.740876	0.755642	1.18462	46.0605	15.8295	2.71527	9.94273	0.871487	1.81292	6.68617	2.67032	5.49234	2.6115	1.79417	2.81699	2.65704	1.7707	1.41576	0.240512	0.175643	0.238097	0.18161	4.34055	4.22018	4.6723	4.92088	0.450403	0.259346	0.119406	4.34799	4.04505	5.04234	3.61286	3.87192	3.18535	5.07921	3.43422	3.86624	3.86177	4.02495	5.06449	6.5128	6.94156	5.14598	0.380799	0.427655	0.281255	0.554173	0.319989	0.560839	0.383643	0.133393	0.0691	0.0307422	0.0205318	0.0300515	0.0642203	0.00951901	0.0442756	0.0606262	0.179735	0.0955742	0.0301041	0.0267334	0.0321506	0.0544233	0.0626659	0.119709	0.0535746	0.0253051	0.104057	0.0405088	0.0979718	0.168971	0.0282578	0.061087	0.126467	0.0818815	0.148956	0.180409	0.63107	0.541952	0	0.0739934	0.164547	0.263517	0.618224	0.541917	0.188634	0.565177	0.200601	0.967783	0.248397	0.349962	0.737512	0.309601	0.181537	1.03043	0.222615	0.50967	0.491364	0.420107	0.2847	0.787268	0.414343	0.521387	0.208033	0.256278	0.345443	0.197558	1.51941	0.663958	0.764294	0.502344	0.526645	0.16607	7.28694	2.03172	0.733496
CSS0045776.1	7.80656	3.27285	2.06382	1.28263	1.61684	1.16489	0.358064	0.417327	0	2.7748	2.00049	0.92643	2.00636	1.78215	0.744684	0	2.49599	1.61386	0.722346	0.67339	1.60731	3.20222	12.8487	2.78606	0	30.0705	0	0	2.53528	2.40152	1.62282	9.07402	6.09903	3.35634	1.02675	2.87708	2.37714	4.02145	0.373892	0	0.467522	0.342565	0	0	0	0	0.467473	0.502106	1.03202	0	0	0.538146	0	1.50146	1.10329	1.18181	0.827969	0	0	0	0	0.988511	0.467629	0.559208	1.00396	0	0	0	3.11481	1.86599	2.66722	4.47652	3.36354	5.01874	6.32414	3.64059	5.80881	1.0495	8.61266	8.07675	0	0	0	1.00415	0	0.609871	0.875586	0	0.587207	0	0	0	1.51717	2.20795	8.8581	1.12369	0.513952	0.60245	3.04936	1.34109	8.53537	1.57889	4.62548	0.526033	4.40266	2.50371	6.88649	1.46097	0.694419	2.31962	2.69907	1.08177	1.26068	2.95356	3.7857	1.43313	1.43887	1.5263	3.35033	1.49495	1.14609	2.98116	2.14188	0	0	0	0	2.09066	0	0	0	0	0	0	0	0	0	0	0	0	0	0	10.8793	7.25171	3.73105	4.5986	5.87332	9.26413	0	0	0	0	0	0	0	0	0	0	0	0	0	0	0.423728	0	0	0	0	0	0	0.286246	0	2.57647	0	0.461749	0	0	0	0	0	0	1.08852	0.544753	0	0	0	0.202511	0	0	0.414598	0	0	0	0	0.465984	0.410607	0	0	0	0.253561	0	0.253561	0	0.296232	0	0	0	0.188328	0.7446	0	1.61722	1.85487	3.91043	2.2682	4.36167	3.24505	1.3411	1.84707	2.42984	4.4279	2.11617	5.34766	0.95015	8.21194	0	0	0	0	3.23389	2.16019	4.62685	5.42535	2.27092	2.30464	1.13213	1.13491	3.39451	2.28413	2.27345	4.57052	4.66161	6.34498	7.2033	7.63066	7.65963	6.89912	4.24838	0.626835	2.68035	6.42635	4.06662	3.47055	0.984608	0.461528	1.34993	1.50634	1.63305	0	0	0	0.286326	3.2802	2.91675	1.08637	0.82719	0.757068	0	0.413308	0.906244	0.503145	1.82283	1.37475	3.27033	3.17346	0.412068	3.10396	0	0.201528	0	1.70691	1.11007	0.358403	0.765257	4.8316	3.92619	0	0.715667	3.38816	2.01651	0	0.43081	0	0	0.522729	0.549332	0	0	0	0	0.597365	0	0	0	0	0	0	1.08715	0.406405	0.65805	0	0.706524	0.296469	1.47009	2.04147	0.353685	0.459906	1.34441	1.17815	0.369562	5.38803	2.95018	3.57012	10.2362	9.44071	8.12217	14.7581	30.8566	29.732	0	0.950337	0	0	0	0	0	0	0	0	0	0	0.471346	0	0	0.463245	0.45343	0	0	0.510253	0	0	0	0	0	0	0	0	0	1.67826	0	0	0	2.88649	0	0	0.933434	0	0	1.2917	0	0	0.399082	0.433994	0.863165	0.437966	0	1.53167	0.455721	0	1.32115	0	0	0	2.22769	0.436544	0	0	0	0	0.238648	0	0	0	0	0.402298	0	0	0	0	0	0	0	0	0	0.34146	0.318061	0	0.599081	1.15037	0	0	0.133414	0	0.128841	0.278913	0	0.272341	0	0	0	0	0	0	7.5025	1.77732	0.311735	0	0	1.74828	0.964087	3.53226	1.32331	1.22334	0	2.54074	3.6036	1.00398	3.08909	1.77689	2.74432	1.01995	1.13864	2.11694	0.844911	0	0	0.53791	1.11976	1.10894	0.534793	2.24111	1.52748	1.78484	1.11018	2.78222	3.03354	1.27451	0.492985	0	0.869625	1.36894	1.31765	0.64696	1.01371	0.460319	0	0.508492	0	0.463603	1.3421	0.501624	0.47307	0	0	0	0.48473	1.37845	0.821805	1.32729	0.917704	0.857496	0.43701	0	0	0.439218	0.904285	0	0.839709	0.528144	0	0.954873	2.69527	2.07937	1.02511	1.0283	1.97461	1.06976	3.71737	0.519034	2.44154	0	0.450505	0	3.19695	3.03152	4.81252	2.02385	28.3511	23.6629	0.928246	0	0	1.08131	0.65224	0.788378	0	1.90501	0.981092	0.865822	1.03766	0.577159	0	0	0	0	0	0	0.898942	0	0	0	0	0	0	0.862859	0.863102	0	0	0	0.917035	0.791326	0	0	0	1.33495	0	2.8393	1.89097	0.885949	0.880903	0	0.851393	0.375897	1.1288	1.18617	0.888457	0	0	0.467234	0.554783	0.149803	0.277207	0.38666	3.16543	6.86779	1.97612	3.01904	7.04163	8.64273	1.67982	3.06934	1.34525	0	2.37879	1.79278	2.84316	0.390961	0	2.68417	0.56134	0.452416	0.287805	1.43798	0	0	0	0	0	0	0	0	0	0	0	0	0	0	0	0	0.433034	0.435524	0.467707	1.47538	5.97336	3.09349	3.28903	1.16083	0	3.91746	0	2.72472	0.58248	35.6352	33.0984	11.1438	3.32449	8.04488	24.5016	6.60418	6.11077	6.01759	7.07967	8.42478	8.17017	0.968137	3.78493	3.60236	4.86885	7.43071	0.455315	1.77482	5.23815	2.03752	5.21194	2.32016	3.34654	7.52555	1.25734	1.40063	3.43647	5.83653	3.3755	19.4155	16.0612	3.42743	7.97582	1.27989	4.68998	10.019	4.6396	18.1497	6.78189	1.46897	1.6107	1.4295	0	1.51512	30.0758	8.66198	9.18483	16.5933	10.8884	3.26608	4.01561	3.68241	4.47278	9.36438	28.6807	30.9767	5.16709	0.16271	0	0.299677	0	0	0	0	1.22167	0.514801	1.32622	0	0.658659	1.94662	1.97518	1.80598	0	1.21824	1.09565	1.22873	1.79294	0	0.5667	0.546608	0	0	0	0	0	0	0	0	0	0	0.413829	0.495343	0.280641	0	0.274438	0.499653	0.472598	0.217654	0	0.293793	0.744498	0.296261	0.719266	0	0	0.280922	0	0	0	0	0	0	0	0	0	0	0	0	0	0.691359	6.98202	2.69216	1.31114	0	1.71155	1.34618	2.77153	19.5675	37.9831	26.6167	12.6094	8.51428	9.4702	6.83776	11.5571	19.036	19.723	47.992	34.7052	34.6135	29.191	36.4449	30.2637	23.2671	43.8898	24.1226	26.9524	28.4702	15.8806	19.8441	8.48824	4.58867	4.61827	11.7445	23.1668	5.74208	27.9753	10.4904
CSS0049986.1	2.40799	1.99888	4.18247	0.90363	1.66841	1.53911	4.64385	3.90175	4.47159	0.592626	0.172715	0.0776777	0.478062	2.4199	1.50857	0.520988	1.17416	0.627171	0.200856	0.164015	0.139195	0.671331	0.35664	0.652841	0	0.732651	0	0	0.574048	0.6437	0.552323	0	0.416519	3.52589	1.78571	0.912811	1.81056	0.219897	0.131857	1.82415	0.491642	0.179529	0.417232	36.6068	17.6177	16.9756	19.9705	8.90671	8.31449	17.6155	16.5759	16.1695	8.37054	8.56828	7.46798	9.17393	6.72007	6.42675	7.31295	8.37463	8.68471	10.1393	7.00327	14.4424	39.467	0.178498	0.328167	0.099005	9.49174	10.8794	2.51773	2.41261	2.59336	3.61546	3.69954	3.85437	8.71813	9.31448	9.15164	8.0679	7.90887	7.7636	5.72383	14.572	13.3939	9.91675	6.06888	5.7995	5.25016	1.95874	3.76507	2.14422	1.75926	1.99563	1.59356	1.93466	2.09262	2.19089	0.640763	0.408026	1.19919	0.563803	1.32716	1.44804	1.67724	2.06264	1.16646	1.62633	2.47812	2.54126	2.95658	1.86398	2.23493	2.71598	1.95378	3.31847	2.17821	3.13472	2.15606	1.6879	2.35685	1.55524	3.01525	4.2174	2.67542	3.42115	3.80452	2.68434	4.51738	7.90953	6.22411	5.4649	3.42505	3.32242	4.01872	4.0937	6.4687	5.90837	0.664341	0.0236649	0.269689	0.0945837	4.6482	5.50017	4.62477	4.48699	9.78417	2.61384	2.33829	2.19178	2.00092	1.90011	1.11356	1.18372	0.477347	0.882135	0.425483	0.47924	0.644776	0.628604	0.44768	0.505146	0.319998	3.83311	1.95805	0.443365	0.276083	0.0617837	7.86853	4.18517	6.6552	0.709525	0.279034	0.405538	0.116812	0.293638	0.394649	0.745022	0.811464	0.914167	0.602559	2.33071	1.92349	1.13751	11.856	6.09982	6.83452	1.7912	0.173784	0.096518	0.644644	3.48826	3.56729	3.89608	3.49545	2.5367	3.85386	0.712772	0.311424	0.695292	0.311424	10.1731	0.677203	1.69337	1.85785	1.35767	1.68697	3.29235	4.05734	0.179276	0.476658	0.61718	0.641714	2.53914	1.84327	0.096828	0.0324666	0.542492	0.201984	4.55352	1.06781	2.68169	1.1653	0.707087	0.446848	1.90825	1.97978	1.74565	2.39878	1.23095	1.65675	0.735507	0.639795	1.30955	1.41779	0.732943	0.581259	0.841517	0.528679	2.70242	0.415932	0.493952	0.239384	2.55142	2.46541	2.04568	1.96118	1.98722	1.55515	1.40457	1.51636	0.220813	0.554459	0.269744	1.67356	1.19333	0.501126	0.404816	0.516193	0.350603	3.83906	3.31186	0.571077	0.578448	0.558232	0.752152	2.55974	1.60778	3.03299	1.61274	1.25414	0.908771	1.94622	0.429927	2.88104	4.87001	1.41731	1.00969	3.08837	4.43538	2.27753	1.56211	2.01346	0.621945	10.3875	11.2564	0.351607	0.717806	0.0929902	0.109944	0.252253	0.207046	0.131708	0.272299	0.0957207	0.279072	2.20609	1.82657	1.51704	0	0.30411	0.235396	0.1195	0.0672548	0.149998	0.150903	4.96818	4.70426	4.28539	1.28865	2.37452	1.99949	2.02968	2.23031	2.45123	2.55941	2.03108	2.26425	11.6545	10.5484	12.1544	9.66874	8.72556	7.76006	28.2865	45.072	38.0846	4.04699	0.965486	0.1809	0.0424892	3.19129	2.63223	1.56795	1.88471	1.32074	2.84028	1.41203	2.58216	0.293147	0.35245	0.40744	4.02241	5.21154	4.48705	4.87632	1.90181	2.61401	0.0745184	0.0780061	0.106383	0.431479	0.0451782	0.208762	0	0.144564	0.254787	2.014	0.550949	0.507015	0.737097	0.997644	1.24451	0.694433	0.171105	0.615627	0.221447	0.646335	1.91082	0.363683	0.340817	1.3252	1.16057	0.751857	3.36624	2.52249	2.53979	4.40215	3.20949	2.73516	1.96005	1.70359	1.43944	0.293188	0.32026	0.189582	0.255392	0.414537	0.125879	0.20983	0.281715	0.242814	0.104384	0.124255	0.0807222	0.064907	0.504622	0.113592	0.164551	0.0741831	0.508067	0.0503335	0.0887273	0.132999	0.380218	0.0823127	0.445221	0.202108	0.307195	0.530278	0.608652	1.6122	0.0220575	0	0	0	0.021531	0	0.0223497	0	0	3.74478	0.313312	0.226784	1.01662	2.24088	1.66503	1.38894	2.8086	2.66182	0.591989	0.347261	1.44975	0.665422	0.303468	0.428143	8.88942	8.69785	7.73	0.326636	0.447762	2.08495	0.380259	0.214855	0.631748	0.531404	0.784297	0.370303	1.90218	0.11818	0.555406	0.737252	0.994206	0.924427	0.856691	0.119802	0.148072	0.0756775	0.301399	0.193339	0.810364	0.561418	0.507535	0.733741	0.557961	1.99203	0.320381	1.25075	0.704885	0.343078	0	0.495113	0.191598	1.78874	0.756023	0.148773	0.227575	0.122994	1.16323	0.56276	1.49526	0.65741	0.978899	0.373552	0.081107	0.351368	0.321138	1.01836	0.694965	1.27441	2.20692	4.48544	5.67291	7.25355	4.62152	2.61884	1.83533	2.04466	1.21243	1.50736	1.649	2.10212	1.96914	1.07109	2.07042	0.0925318	0.0773108	0.137008	4.86362	2.16531	3.11175	4.20836	5.44216	7.66704	5.04142	8.15693	5.89253	1.44932	1.2551	1.52138	2.58244	1.0291	1.46942	2.63944	2.61484	0.790263	0.953925	2.3653	1.06526	1.26942	0.968721	0.8974	3.01009	2.19892	1.73177	1.45376	5.83839	5.69193	3.57727	3.41813	9.02833	9.21539	2.25461	3.09072	20.969	18.2208	6.37464	6.50881	2.41026	2.84724	0.992451	1.09721	2.42978	2.41433	0.325058	0.422234	2.25948	0.90999	3.49522	2.72838	6.36255	2.20955	2.27066	0.432302	1.06581	0.77079	1.33098	1.3991	1.05395	3.14678	5.28033	3.06176	1.38249	1.51879	0.298917	5.3014	8.39543	5.84379	12.9154	6.43178	19.9733	2.79559	5.23358	3.97005	5.16244	1.49891	1.82621	1.70929	4.07351	3.22157	2.94624	1.9498	2.06013	2.10139	2.85011	2.45275	38.141	38.8221	41.5569	3.20668	2.04258	5.79968	1.69825	3.56321	22.1982	12.6916	0.475379	2.38927	1.53702	1.4062	4.96765	2.89268	0.650649	3.81252	1.1647	2.40227	1.86735	0.816795	0.487245	3.93942	3.94335	14.1758	2.03801	1.5886	2.02279	2.41471	2.44088	1.99611	3.88069	2.30976	2.89065	2.45142	2.22281	1.49498	1.27084	1.44311	1.91085	8.68841	9.63806	11.8363	5.37882	2.22755	1.48846	2.38335	2.19109	1.84449	1.72963	0.415982	0.209807	8.64671	0.657647	0.804238	0.62107	13.4805	1.72381	1.75501	11.8711	10.0339	4.2471	3.28383	3.29182	2.03854	2.80195	2.32189	5.97584	1.87154	1.57429	1.17752	0.459231	0.297533	1.06765	0.251461	2.28826	2.37479	1.18073	1.30008	0.238216	0.310515	0.58018	0.368564	0.714302	0.492537	0.211394	0.33023	0.184533	0.419946	0.209516	0.261404	0.223248	0.33381	0.31972	0.584629	1.10029	0.741268	0.221385	0.325631	0.286876	0.276194	0.166935	0.279628	0.341423	0.265824	0.26054	0.244803	0.245276	0.163784	0.242819	0.286936	0.189191	0.14286	0.353291	0.408875	0.417144	0.134326	0.0807763	0.191645	0.183716	0.232259	0.303725	0.169357	1.66114	0.81151	1.3248	0.819803	0.176902	0.34418	0.217723	1.43529	0.932508	1.45477	18.1652	23.3235	1.00468	1.06181	1.53046	1.43737	6.99374	8.7119	0.44284	2.50394	1.36115	3.50694	0.891557	0.640407	0.356538	0.806317	1.44901	1.2587	0.281494	0.773795	0.391131	0.394052	0.128948	0.341087	0.348233	0.0627106	0.427355	0.375816	0.379713	0.250804	5.53514	0.201158	0.371275	0.321071	0.150521	0.0882713	2.84775	3.67737	1.88745
CSS0032004.1	0.564146	0.32252	0.988415	0.847771	1.14117	1.10002	2.9468	2.50962	3.09898	4.22683	0.113087	0.203074	0.140934	0.298058	0.396555	0.302499	0.181738	0.201038	0.0513527	0.261387	0.118854	0.0867377	0.376494	0.0588881	0	3.27396	0	6.10851	0	0.458583	0.136394	0	0.912831	0.753869	2.74051	0.352373	0.237857	0.389084	14.0188	7.66416	1.08296	9.21485	0.0663524	0.297798	0.07805	0.44276	0.19228	0.633931	0.347531	0.290423	0.264323	0.274479	0.351863	0.172511	0.0838712	0.204161	0.444935	0.309784	0.434831	0.151509	0.193616	0.66965	0.450351	0.933704	0.281931	0.905154	1.0968	1.93534	0	0.133673	1.51941	1.54862	1.81156	1.91767	1.42272	1.00534	0.818885	0	1.37875	1.44728	0.378065	0.0280902	0.131735	0.41906	0.123017	0.278463	0.275619	0.0277579	0.640364	0	0	0	3.26787	2.18238	1.34529	1.12228	0.63955	0.932917	0.24838	0.382397	1.61405	0.566825	0.724254	1.59933	0.765242	2.05036	1.76396	0.760336	0.842977	9.36313	8.77165	12.2986	31.0384	11.3508	11.0463	0.705154	0.407508	1.03697	0.630442	0.833105	0.909021	12.93	7.27515	0.689589	2.84904	0	0	0.05556	0	2.09349	0	0	0	0.232021	0	8.27793	2.17535	0.618568	0.497616	0	0.0312217	0.0482142	1.08174	0.974108	0.534513	0.63869	1.30307	0.801194	0.0846025	0.204432	0.103234	0.0510904	0.0514271	0	0.0884783	0	0	0.0247998	0.0260563	0.135565	0.151175	0.175902	0.10897	0	0.0955303	0.207896	0.0199759	0.053214	0.0156867	0.118473	0.360197	1.80521	1.1181	2.31298	1.84585	0.445633	0.288357	0.14322	0.382826	0.118683	0.625536	0.740888	1.7805	0.874444	0.21406	0.119738	0.306216	2.5051	0.176512	0.407978	0.331299	0.0473175	0.128381	0.300154	0.0918179	0.0640569	0.0466676	1.82169	0.0988228	1.52192	0.0988228	0.127212	0.0573425	0.2758	0.388495	0.238478	0.141648	0.569449	0.131768	1.2289	1.21049	0.652477	0.846707	0.358511	0.885854	1.48039	0.455529	0.649212	0.601747	0.870182	0.639263	0.730326	0.98868	0.576546	0.4929	0.0812946	0.0272018	0.254944	0.127724	0.205177	0.192469	0.335679	0.204398	0.468571	0.402618	0.133803	0.337631	0.201632	0.405358	0.655952	0.404936	0.89631	0.908352	0.737064	0.67694	0	0.131244	0	0.041091	0.152109	0.1117	0.64311	0.677359	0.426535	0.798249	0.761059	0.182954	0.206947	0.256663	0.248825	0.569609	0.560896	0.327093	0.284393	0.52082	0.337242	0.0800019	0.0493844	0.178448	0.066123	0.104321	0.0471657	0.0267911	0.06417	0.284303	1.44496	0.726853	0.818224	0.25832	1.90344	0.0897237	0.224612	0.150364	0.928849	0.525638	1.01662	0.894237	0.0277123	1.27232	1.81097	2.88775	2.26432	2.05217	2.26916	1.8342	1.51075	2.45939	3.03934	1.8025	1.92886	2.06583	1.70049	1.47872	2.36347	1.4657	1.22131	1.83239	1.04543	1.47465	2.25556	2.42534	2.84889	2.8864	1.87482	2.26402	2.97307	2.70351	2.68363	1.39632	1.14179	1.36355	1.57225	1.4548	1.39946	0.377305	0.871539	0.728818	2.86233	4.1553	0.209513	1.90158	4.64453	5.26495	5.27282	5.88736	4.93347	5.26875	4.21032	7.83687	4.23602	3.3333	4.5235	5.54685	3.42525	2.75016	3.44633	4.51172	4.8573	4.55028	4.78761	4.20706	9.54225	8.09826	8.67565	6.7216	5.58291	7.46183	4.06687	6.59039	4.7815	5.74881	4.36454	6.01531	4.9751	3.10485	4.24828	3.71911	2.66965	3.15821	2.95767	3.63446	2.75747	2.96236	2.72587	6.29407	4.91181	4.46888	5.62985	5.28667	3.85441	3.31871	2.48328	2.45179	4.63135	3.95451	3.56867	3.74588	3.00248	0.940251	3.84137	1.87812	2.73647	1.81887	2.1711	2.45375	0.941711	2.15956	3.2587	1.17966	1.78115	1.95408	1.18205	1.75081	1.34172	1.35067	1.01047	2.77163	3.81737	3.19886	0.179645	0.131819	0.198706	0.336072	0.406653	0.619421	0.32665	0.464946	0.558516	0.482604	0.351885	0.489796	0.106417	0	0.0319499	0	0	0.10915	0.0664504	0.072693	0.103287	0.0349688	0.226288	0.0618283	0.0597082	0.423483	0.381457	0.6435	1.12231	1.60414	1.10411	1.64506	0.882565	0.814235	0.664285	0.823274	0.31485	0.606203	0.573066	1.66541	0.770417	0.689518	0.640094	0.664652	0.691929	0.997064	0.781607	0.77214	3.08726	1.57258	1.96309	1.58352	2.33996	1.79088	1.20527	1.1302	1.36812	2.38269	2.19576	3.1349	2.01604	0.882302	1.03413	1.40935	2.06485	1.20696	1.3629	1.42229	1.87042	1.89996	1.16755	1.44942	1.17946	1.19069	2.07761	2.49931	2.4287	1.89421	1.26981	1.04743	2.48531	0.619997	0.472045	0.57881	0.524912	0.486848	0.674453	0.509301	0.444762	0.195153	0.161654	0.297949	0.333989	0.321425	0.336535	0.142244	0.0300383	0.0335594	1.30233	1.68352	0.407311	0.857183	3.85744	5.00769	2.23421	19.42	22.9511	2.70743	2.58037	0.682506	0.648055	0.206255	0.368222	0.40018	0.820441	0.847841	0.797268	0.870725	0.0959558	0.38894	0.78917	0.638928	0.521265	5.3714	6.21843	2.8281	4.93384	3.06922	3.72696	9.9136	8.25586	0.728841	1.45561	2.78551	1.91058	1.90479	2.07512	4.75471	4.08563	6.3835	6.71806	2.19823	1.98024	1.92145	0.570462	0.565916	1.26487	0.0288694	0.298559	6.93247	1.06775	2.86389	2.40303	1.79894	0.507908	0.550359	1.77861	2.98012	3.57964	5.05143	6.00331	3.08786	0.741606	0.848007	0.702987	1.60772	0	0.825267	0.3319	0.401246	0.289287	0.408108	1.1736	0.274687	0.171222	0.138254	0	0	0	0.0787224	0.0451635	0.0915191	0	0.108786	0	0.816357	1.37608	0.294502	0.296251	0.324739	5.39221	3.06743	0.265603	0.851225	0.32273	1.50255	9.0729	1.29798	1.91707	1.95765	0.844615	8.06091	9.8816	12.0326	4.75968	0.905297	0.776084	7.23692	1.30472	2.98871	10.0463	5.03919	9.91506	17.5733	14.7157	13.7427	13.8828	17.5683	19.3599	20.2472	21.9925	18.6428	17.4041	20.1999	21.6847	0.381177	0.175292	0.386049	1.97678	6.20849	5.61703	1.68698	1.07005	0.271391	7.48009	5.14592	4.88745	31.5105	12.1059	10.0347	1.761	32.7206	20.2944	20.9711	28.5058	25.9618	2.10661	2.28872	7.87053	4.39771	8.01346	2.09673	1.16277	1.18406	1.54429	7.94934	0.455297	0.929298	16.5675	0.452162	0.595121	0.504986	1.66017	1.38898	1.59324	5.55532	5.63419	1.42753	0.684764	1.9021	0.218922	0.0367243	0.596524	0.0679801	0.353987	0.101723	0.030029	1.95455	0.100828	0.0958256	2.21001	0.284638	0.543024	0.980479	1.16915	1.40482	2.14191	1.9031	1.35856	1.87727	1.84676	2.25354	1.81275	1.09974	0.215295	0.348517	0.421223	1.61052	0.475675	0.600423	0.367019	1.36334	1.34619	1.49875	0.991493	0.328381	0.616043	0.977333	0.963812	0.898954	0.257794	0.832454	1.71757	0.815125	0.844856	0.113031	0.195478	0.505868	1.3101	0.783082	0.628578	0.0798119	0.121372	0.67125	0.932412	0.30174	0.533136	0.744852	0.162402	0.163483	0.228555	0.124243	0.811094	0.132479	0.38765	1.32128	0.785836	0.617226	0.482544	0.331561	0.568566	0.18467	0.845206	0.704622	0.95392	0.224636	0.527197	0.425771	1.20977	1.55828	1.24181	0.406627	1.70769	1.3915	1.46472	1.64252	8.64819	0.568005	0.326038	1.60753
CSS0008542.1	1.87833	1.88995	2.23459	0	0.397936	0	2.14985	1.44623	0.979574	9.71369	0.521321	0	0	1.37337	0	0	0	0	2.16301	1.03394	0	0	2.17104	1.76073	0	32.6781	0	0	0	4.2728	2.08853	0	0	1.24793	7.14191	0.890036	1.5839	0.79167	54.6436	17.2888	0.601583	16.2041	0.351658	0.625467	0	0	0	0	0.679298	0	0	0	0	0.492128	0	0	0	0	0.685636	1.51996	0	0.601857	0	0.697777	0.631725	1.17928	1.88733	4.43272	0	0	0.622809	0.750209	2.38992	0.733132	0.748927	0.720756	2.28956	0	0	2.84768	1.00429	0	0	0	0	0.803591	0	0	0.789305	0	0	0	7.66493	3.15939	2.75265	3.75659	4.99418	5.61335	0	0	1.05787	0.696546	2.6476	2.11753	3.85048	8.2992	4.48375	1.28031	1.52571	15.4634	13.6185	16.3756	55.1996	24.9142	27.6854	0.820518	0.419427	0.7451	0	0.364921	1.24863	22.6536	18.9874	0	5.15361	0	0	0	0	3.12199	0	0	0	0	0	25.464	11.9507	0	0	0	0	0	4.10495	0	1.21279	0	2.09937	0	0	0	0	1.35386	0	0	0	0	0	0.650962	0	0	0	0	0	0	1.26285	0	0	0	0	0.61986	0.732892	10.5936	4.54768	3.97706	3.70308	0	0	2.18687	1.19907	0	0.606598	4.09121	4.65448	3.17959	0.435548	0	0	1.94083	0	0.555389	0	0.5527	0	0	0	0	0	1.96232	0.735047	1.37573	0.735047	0	0.85812	0.790855	1.58094	1.67805	0.251858	0.661687	1.0342	1.32876	2.68096	0.747144	2.79027	0	0.466351	2.55772	3.30108	0.69246	0	1.51741	2.0864	0	0	1.01968	2.68169	0	0	0	0	0	0	0	0	0	0	0	0	0	0	1.21916	2.02316	3.0889	6.22428	3.05826	0	0	0	0.797738	0	0	0	3.80487	3.03431	2.93275	0	0	0	0	0	0.415152	0	0	1.08363	1.25218	1.69276	1.09609	0.518419	0	0	0	0	0	0	0	1.56905	1.57192	1.30922	1.15258	0	5.80443	1.01463	0	0	0	1.60202	0	2.4503	0	2.88132	0.968004	0.826656	1.81787	0.58514	4.45224	4.49183	1.6747	0.659317	3.10591	1.40852	0	1.94166	2.15315	1.03843	1.57384	1.97081	0	1.88028	0.742785	0	2.03675	1.3702	1.66412	3.3814	0.399621	4.12109	1.51796	0.664856	1.68611	0.832437	0	0	0.905063	0.61523	0.806589	0	0	0.293032	4.77729	0	2.43405	2.84818	0	0	0	0	4.7549	4.28813	0	0	9.95366	12.683	6.40718	3.99168	1.10413	0.570024	2.14439	5.90477	3.34539	7.12375	4.0886	7.11848	12.7181	22.1938	11.8127	5.67338	6.66925	3.93259	3.80424	5.10749	4.5878	3.3884	5.62356	2.7589	5.47262	3.41901	1.5301	0.513733	0	1.52616	0.476254	1.51689	0.509284	3.11981	1.02246	3.3168	4.8227	3.30581	3.70795	3.18313	0.478496	0	2.73622	2.49154	5.62484	6.77661	7.22439	5.17217	4.71514	0	11.7074	5.65561	9.53563	3.41407	6.10223	6.45274	2.87359	4.73606	6.74457	4.8456	3.45435	7.13215	1.79932	4.32293	3.10345	4.7647	1.74651	10.2623	6.63763	6.705	0.313896	0.595381	0.153675	1.57002	0.359844	0	0.703724	0	0.398996	0.807325	0.781461	0.780967	0	0.421806	0	0	0	0	0	0	0	0	0	0	0	0.601006	0.619908	1.44293	1.48569	2.20868	0.986281	1.96466	0.609879	2.09474	2.11701	2.69844	0.698876	2.81854	3.33391	2.7404	1.24774	0.734627	4.4825	0.682449	0	0.866065	7.40433	2.53467	11.3853	5.86669	2.67455	2.76622	10.3715	7.90395	0.800353	2.23279	0	5.89064	4.53268	13.9787	3.98061	3.2954	2.57342	4.28709	9.18897	3.99962	1.81661	4.40696	3.41369	7.04658	7.62323	1.66623	1.69586	9.77818	7.02805	4.21797	8.54708	3.58692	1.97268	2.85142	8.63104	0.800102	1.58252	0.790391	0.756788	0.817615	2.4488	1.59757	0.750307	0	0	0	3.28048	0	0	0	0	0	3.68064	3.04142	1.68887	1.06448	3.85282	13.9912	6.05784	27.2945	29.0328	5.10806	3.24526	3.74948	1.69534	0	0	3.38226	3.3387	0	1.94664	3.189	0	5.34179	0	2.92506	3.81822	8.07747	4.61763	20.394	9.03018	4.4424	11.0942	26.9035	17.9239	1.87977	0	4.32506	11.1798	1.23354	2.46195	16.4115	3.51208	22.3183	12.3391	4.89261	7.05962	3.81185	0.848018	0.522016	2.98496	0	0.564995	17.4491	5.99114	13.0387	2.99633	4.5262	0.624456	0.470944	4.4574	9.44737	10.4499	11.1235	21.0223	6.58933	0.468293	5.17632	1.11942	11.4007	0	1.1625	0	0.979698	1.24647	0.622783	6.4651	0	0.876077	0	0	0	0	0	0	0	0	0	0	4.05356	2.96954	0	1.12957	0	1.85614	19.6651	0.84055	3.70895	1.18302	5.88135	20.6325	1.55819	1.89777	0.872025	1.20487	11.9485	20.7943	32.7502	9.256	1.12394	0.631639	9.85195	3.67576	5.86394	17.3481	8.48544	25.6539	74.4403	53.6984	52.0114	50.7895	72.2927	70.8879	67.2388	76.5691	74.2255	63.5375	72.2857	84.5496	0.380904	0	0.401739	7.33344	20.416	15.7008	1.64209	0.735451	0.405113	16.9235	9.70052	21.5816	126.156	61.5774	32.5556	3.42597	133.474	78.1473	57.2779	24.6088	18.8312	4.21311	2.46272	4.64062	4.32142	6.09255	3.30605	2.6713	0	0.359835	34.1035	0	1.91679	54.8696	0	1.21089	0.973416	1.68013	0	0	12.5593	13.2275	1.83836	1.53596	7.80859	0.916974	0	1.78572	0	0	0	0.763208	1.74057	0	2.46348	1.60383	1.50612	0	2.87032	1.35203	0	3.75296	0.585998	1.85861	1.5626	3.06403	1.83953	1.7667	1.07378	0.425479	0.437865	0	2.04791	0	0.630526	0.269061	0.815538	1.02459	0.840891	1.8014	0.44172	0.844775	0.422183	2.59611	0.753795	0.29897	0	0	0	0	0	0	0	3.59865	3.74088	1.64156	0	0	0	2.59737	0	1.55904	2.65208	0	0	1.09184	1.13759	2.10042	0	3.15501	1.05295	0.602797	2.65949	1.47275	0.708637	0	0	0.561598	0	0	0.93736	0	0	2.4095	1.62893	5.67928	1.61593	6.22506	3.54156	3.50197	0	15.8136	0	0.907541	3.67
CSS0042041.1	24.7406	35.4298	34.9066	4.16299	6.61793	6.88145	10.0889	10.2072	11.8014	44.9434	41.0036	40.9722	10.8138	20.0411	16.1564	17.8835	18.6698	19.0417	15.5657	11.4751	23.2734	23.5031	12.5238	21.3411	9.79557	14.8969	4.42813	18.5613	10.391	20.6442	19.9848	16.7148	11.1245	42.157	61.5646	24.629	27.9996	25.543	56.245	42.0114	41.0381	72.6992	63.327	32.5479	30.2116	29.6055	32.3133	23.3155	20.1	20.5364	19.1759	19.7365	19.3432	22.4383	19.0821	21.1397	21.3225	23.0207	27.8241	22.945	25.34	21.7792	25.1702	28.3649	30.3149	44.6354	42.2296	42.4453	28.5069	24.2686	20.9806	21.3645	27.084	24.6277	23.5904	22.9688	27.2459	22.8496	27.442	28.9188	38.6006	43.9466	30.0182	39.1562	42.8813	43.9331	29.5722	27.7221	35.4622	31.5928	29.9198	25.7692	34.7112	34.5821	35.7974	35.6788	30.586	38.7569	26.4977	32.8049	35.0997	23.545	28.6895	29.5536	31.6018	35.6034	33.8191	42.8496	42.0214	36.92	36.8662	37.1314	38.3196	38.0509	38.8077	37.7881	35.4569	35.6809	35.0407	33.0092	38.4802	42.1854	45.5196	28.945	33.3162	33.1825	48.4691	38.6254	34.1579	37.3954	31.0683	50.5324	49.404	46.6842	35.4205	40.1393	28.3061	30.3697	24.0145	15.391	25.4365	21.3759	40.1112	52.8914	25.8417	36.4525	44.2223	35.8301	16.7685	20.0072	19.0852	33.1953	33.4868	34.721	32.7636	31.6338	32.9801	36.7358	32.6278	32.0635	29.5681	32.8695	31.5355	34.849	61.5276	33.0834	36.2432	34.8246	29.0413	30.1158	35.4804	63.4762	54.1041	71.5147	58.0802	27.7084	26.3463	31.6588	46.7815	50.1615	42.538	34.1629	41.992	44.2929	33.2387	30.0971	32.8173	52.8262	31.1889	30.0877	33.1965	39.3919	43.1843	38.8096	35.9634	32.8632	52.8605	24.5999	25.6167	26.9813	25.6167	13.4129	15.6448	79.4975	84.6643	71.704	44.2783	59.4905	82.041	27.797	33.3546	26.9925	25.1176	35.7193	30.3066	31.699	26.6351	27.3957	30.0505	31.4088	27.8561	27.101	26.3508	35.2994	34.7572	36.9995	35.8925	11.058	14.3228	19.3905	15.2032	25.0002	20.4701	21.6694	23.2843	22.082	25.4313	20.0509	24.1575	34.9612	33.5284	32.069	31.759	41.8668	35.2749	28.8746	28.1695	33.1782	28.6173	30.3001	27.564	50.3819	63.5077	48.9137	28.6231	22.4712	26.8451	29.8628	24.0354	23.4909	33.8157	29.7399	32.389	32.9055	36.4217	34.223	30.919	27.2318	27.9476	25.0724	25.8339	24.7857	25.1322	25.1533	24.9567	36.4754	31.2367	33.2259	41.1795	38.9588	39.3275	34.0843	33.9785	30.0188	57.9239	43.681	34.1967	23.955	31.0007	35.8947	32.4111	33.355	39.1534	34.9476	34.645	26.5958	28.4663	29.49	29.0455	44.8921	35.89	33.7061	29.1644	25.0033	29.3879	24.4805	37.195	34.4358	27.5901	48.9038	47.4826	42.2955	59.0596	48.0314	51.9916	61.3651	53.5462	57.6862	48.6631	51.0797	56.191	49.4982	49.1577	49.6801	33.9487	66.5228	65.3194	31.1277	15.6849	37.3692	32.4709	21.092	16.7095	14.2801	16.1369	9.88891	19.0749	15.0168	15.4177	58.1567	56.9387	60.1063	35.0942	40.6383	36.7445	34.2144	52.9475	47.35	48.8887	50.4391	53.3898	53.4707	51.1113	48.8439	43.3754	48.458	42.5598	46.1963	59.1198	53.8081	57.7316	42.6596	38.1663	40.6096	14.9676	31.4118	33.5544	18.4029	41.6174	21.3172	20.6205	22.3744	26.7323	26.2102	32.8616	32.2018	35.2809	34.2111	37.8605	43.445	54.7965	16.4653	17.3283	35.165	40.5424	36.5128	36.5121	35.822	15.5046	28.171	22.6889	22.9903	18.58	29.3724	21.045	14.2528	24.4689	23.8457	15.9636	23.716	24.3898	14.961	21.0735	17.4766	19.1227	16.4857	59.843	34.0957	35.5255	38.1326	44.85	41.8053	18.9231	23.5292	19.6679	23.3721	21.8913	23.9041	17.8258	19.1764	17.9003	21.8216	20.9858	20.9841	23.8279	34.8298	18.4569	17.4889	34.5651	23.4964	25.5016	35.2408	28.1153	28.8009	35.8908	31.4893	29.4534	34.9896	32.0011	24.9278	25.1967	29.2081	46.846	47.0917	48.883	45.1077	45.8806	46.0063	49.4385	46.1695	46.9824	39.3499	39.2665	39.8781	45.2835	50.1567	51.7483	29.9447	25.3499	25.8949	25.5285	24.0436	29.1345	25.8475	24.457	27.7542	31.846	27.8858	35.7534	26.5592	24.085	26.1034	27.1566	31.5784	25.5357	24.584	24.605	23.0755	26.7223	25.0705	27.4527	30.5154	28.044	28.7624	29.1857	27.704	35.1989	30.164	28.7839	29.9378	20.6547	29.8231	25.0357	24.8281	25.5532	17.8069	23.8415	23.7112	29.4209	39.0137	29.1392	31.9786	24.2035	23.9751	21.6442	34.8993	33.1067	41.5072	45.2903	44.0039	45.4338	47.7332	57.3655	50.5077	45.9936	46.9301	44.2853	49.2193	41.2278	27.3253	35.0209	28.1585	29.4393	46.0978	37.6713	33.7374	45.1362	40.3004	37.3402	33.302	36.0776	38.6014	20.1193	19.6809	21.4726	24.7188	23.0582	19.4348	22.5051	25.1751	22.9798	17.1711	19.0759	18.791	27.3066	23.2305	20.0137	18.6401	34.5169	36.0828	23.9463	26.0222	31.8717	25.2755	24.717	21.6568	12.0256	21.8132	20.1884	32.3969	19.5029	35.377	34.8179	16.242	22.0475	35.4905	31.1479	37.5821	34.4347	38.617	40.7476	33.8438	33.0436	35.2447	60.3123	31.5196	25.3858	32.0572	24.5633	24.015	26.7679	61.1533	67.4083	56.3378	66.5922	28.2954	27.8293	27.705	69.5235	64.9234	62.6991	30.9678	27.2096	27.4034	63.2272	62.6347	19.6323	23.4872	24.289	42.2248	28.65	24.3434	26.1647	21.5083	35.7946	10.9784	46.5352	46.6314	47.1012	26.65	28.186	26.7863	24.8282	29.9741	31.8482	26.6012	30.2935	13.2506	17.0134	40.2048	29.1918	35.8498	46.8712	45.5594	48.7314	50.1614	48.2136	56.5449	51.1273	53.4698	46.9702	47.2352	50.8204	59.7186	40.1605	46.5798	46.6293	17.5151	38.3512	15.914	28.455	27.4128	22.3486	35.1579	24.2574	23.1754	40.8648	46.071	34.7575	14.4406	52.3668	50.1282	45.363	39.1258	27.081	20.8583	24.8119	24.9584	24.7365	20.8151	25.5735	18.2414	21.8606	19.7354	27.4819	18.2641	20.1759	28.624	26.482	25.2183	30.3479	56.943	22.2731	21.9917	16.2525	16.2002	35.3486	40.7647	59.8997	28.5897	33.4647	28.3004	25.3763	26.4227	22.4108	26.3833	22.6859	28.9198	30.6658	28.7521	27.7884	40.9671	52.534	55.2041	39.4537	44.1216	38.2402	41.8637	38.8168	48.0657	42.1827	43.4376	27.4851	22.7551	23.1887	23.5814	27.28	25.6617	26.6928	27.3867	32.1215	32.1347	30.5527	22.7846	23.2931	27.2259	20.6533	26.7173	26.6081	26.0178	18.3177	8.9823	6.36795	5.14816	1.48275	2.99857	1.92658	23.0764	27.3741	23.7023	47.5125	40.1968	22.646	21.994	23.9041	22.7708	30.9455	52.2934	34.0844	36.668	32.6404	33.5251	14.8559	31.532	56.0316	45.543	33.4934	31.3099	43.3949	41.9922	34.9421	18.4957	21.8658	16.0108	55.4677	67.5997	58.4464	36.6865	49.7608	39.3465	62.3377	61.512	71.476	59.2341	15.1556	12.2242	27.3759	47.753	65.9226
CSS0000286.1	0	0.0326042	0	0	0	0	0	0	0	0.126731	0	0.0980578	0	0	0	0	0	0	0	0	0	0	0	0.0997711	0	0	0	0	0	0	0	0.397303	0.441968	0.0596848	0	0.0304571	0.0406508	0.027091	0	0.352222	0.134341	0.161181	0.0413663	0.0632991	0	0	0.0306674	0	0.0630775	0	0	0	0	0.0487145	0.0709596	0.112243	0	0	0	0	0	0.0915427	0	0.03496	0.0977671	0	0.23376	0.0413788	0	0	0.10552	0.128322	0.183813	0.0601916	0.061083	0.176021	0.0878711	0	0	0	0.0967682	0.0715181	0	1.01499	0.235434	1.2163	0.140275	0.211509	0.477991	0.0361972	0	0	0.0322803	0	0.055176	0	0	0	0	0	0.0266505	0	0	0.0344061	0	0	0.0141046	0	0	0.0331066	0.237057	0.178608	0.0718648	0.060466	0.0333764	0.0661384	0	0.0574396	0	0.0273527	0.0315613	0.0312617	0.0529349	0	0	0	0	0.142637	0.613133	0	0	0	0.233062	0.0992544	0	0	0.136318	0	0	0.0378794	0.0389727	0.120468	1.64033	1.70115	1.08969	1.75212	2.29868	1.62501	0.0357538	0.0370944	0	0	0	0	0	0.0362043	0.3501	0	0	0	0.0320619	0	0.0277205	0.0223908	0.0910408	0.0987515	0.0256074	0.168895	0	0.0424234	0.0501593	0.0663446	0.0419199	0.262028	0.19267	0.162981	0.081883	0.27417	0.203528	0.0378899	0.0798371	0	0	0	0	0	0.0334394	0.230546	0	0	0	0.120533	0	0	0	0	0.210447	0.402905	0.368676	0.317602	0.368676	0	0.107044	0	0	0	0	0	0	0	0	0	0.121425	0.0405828	0.118118	0	0	0	0	0	0	0	0	0.0313696	0.064987	0.033967	0.102267	0	0	0	0	0.168282	0	0.0838942	0	0	0	0	0	0.238507	0.25851	0.0652755	0.242289	0.141411	0.130386	0.151413	0.500727	0.218344	0.366105	0.0972379	0.190742	0.267652	0.464024	0.338961	0.0400324	0.0865251	0	0	0	0	0.135221	0.0945252	0	0.0356556	0.0346602	0.0324604	0.10298	0	0	0.209784	0.0330273	0.0300933	0.204456	0.0271966	0.307125	0.125513	0.121476	0.078883	0	0	0.186717	0.160225	0	0	0.043543	0.040816	0	0.103829	0.233149	0.0304899	0.0261728	0	0.0364025	0.150593	0	0.215351	0	0.116397	0	0	0.0776198	0.0357457	0.299348	0.484713	0.208861	0.402806	0	0.117407	0	0.0842166	0	0.0471146	0.0357684	0.109079	0.0735002	0.0527181	0.112285	0.0287016	0.175126	0.185026	0.30722	0.291577	0.237661	0.173046	0.0615517	0.0843146	0.300133	0.0972079	0.0556104	0.0671792	0	0.28395	0.183293	0.396505	0.335392	0.48814	0.293481	0	0	1.27978	1.2793	0.896886	6.06263	4.61272	3.75215	3.96881	2.87824	2.54045	0.82494	0.515887	0.835406	0.51523	0.71234	0.572857	1.7945	1.44142	1.11502	2.55811	1.34725	1.72355	1.82382	5.05321	5.65076	4.69014	3.99747	5.0119	6.16867	4.9468	0.92994	6.13544	6.91952	5.77411	5.66125	4.40197	7.15059	5.9668	6.2075	6.60311	4.80586	1.61631	1.44059	0.256757	0.294382	0.795605	0.653828	0.571058	0.964317	0.807681	0.101246	0.893161	0.424077	0.728135	0.907899	0.805318	0.58375	0.313068	0.716219	0.987092	0.449755	0.447542	0.303497	0.0540225	0.4288	0.374759	0.445343	0.369661	0.229265	0.843887	0.455283	0.0110525	0	0	0.0696781	0.094902	0.0335145	0.0312443	0.136161	0.139108	0.0353311	0.168583	0	0.308785	0.379421	0.119048	0	0.292884	0.451664	0.288836	0	0	0.178833	0.0829492	0.158248	0.152896	0	0	0.0329183	0.0338938	0	0	0	0	0.0454237	0.0895866	0.0406199	0	0	0	0	0.356008	0.0884854	0	0	0	0.0489661	0.0825713	0.0825826	0.0919844	0.0693841	0.188126	0.0401239	0	0.170853	0.109163	0	0	0.241228	0.0886963	0.0962204	0.0311543	0.0311054	0.115642	0.0626963	0.101589	0.146995	0.161664	0.0571986	0.132944	0.185613	0.111854	0.127846	0.131174	0.147651	0.134215	0.0328104	0.252139	0.0989061	0.0595288	0.193645	0.183046	0	0	0	0	0	0.0473838	0	0	0	0	0	0.0939402	0.045164	0	0	0.0383662	0	0.0656099	0.749572	1.54836	1.18974	1.70622	1.89174	2.03707	1.56236	1.11047	1.69069	0.0311871	0	0	0	0	0.0385804	0	0	0	0	0	0	0	0.150144	0	0.070029	0.491472	0.748631	0.298533	0	0.384082	0.263428	0.0658749	0	0	0	0	0.0755465	0	0	0	2.36047	1.92952	0	0	0	0	0.0572853	0.107154	0.0121529	0	0.143271	0.0306185	0	0	0	0	0	0	0	0.0824226	0.0488639	0	0.0997783	0	0	0.0383066	0.355531	0	0.0400146	0	0	0	0	0.200409	0.23561	0.0878047	0.311063	0.0397998	0	0	0.0505558	0.0579709	0.0587837	0	0.0464897	0	0.210031	0.207764	0.0751932	0.11339	0.376855	0	0.0594655	0	0.0337806	0.00840556	0.0737929	0.260122	0.130264	0	0.0453926	0.080379	0.408879	0.318336	0.294925	0.0175968	0	0	0.0652932	0	0.044719	0.165959	0.276182	0.212096	0.073536	0.121284	0.0612545	0.44321	0.21106	0.455203	0.425489	0.296164	0.767454	0.170026	0.511796	0.12101	0	0.0273996	0.0301688	0.142504	0.192096	0.355199	0.561283	0.228203	0.0926297	0.402334	0	0.395328	0.154118	0.0619079	0	0.355229	0.314188	0.039148	0.386562	1.1885	0.713808	0	1.17548	0.637062	0.237831	0.0796207	0.668351	0.531866	0.392302	0.686099	0.386715	0.238727	0.500146	0.0980698	0.0602866	0.0828738	0.044499	0.158857	0.458105	0.397729	0.429782	0.362119	0.0397947	0	0.713152	0.0461105	0	0	0.0429294	0.0447089	0.085645	0.0379546	0.0851569	0	0	0	0.0798613	0.0727435	0.138403	0.294716	0.698676	0.607518	1.01769	0.763028	0.534722	0.353563	0.598952	0.576366	0	0	0	0	0.0188913	0	0	0	0	0	0.0206214	0.018105	0	0	0.021238	0	0	0	0.208663	0	0	0	0	0	0	0.779927	0.170684	0	0	0	0	0	0	0	0	0.0519419	0	0	0	0.0410724	0	0.0539824	0.359414	0.129434	0.045504	0.0503977	0	0	0.0299507	0.0773829	0	0	0	0	0	0.29412	0	0.0419154	0	0.191327	0.266343	0.036571	0	0.0916627	0	0	0.092638
CSS0042940.1	0	0	0	0	0	0	0	0	0	0	0	0	0	0	0	0	0	0	0	0	0	0	0	0	0	0	0	0	0	0	0	0	0	0	0	0	0	0	0	0	0	0	0	0.0154915	0	0	0	0	0	0	0	0	0	0	0	0.0362284	0	0	0	0.0377834	0	0.0149352	0	0	0	0	0	0	0.0698822	0.0421342	0.0516138	0	0.119871	0.0588734	0	0	0	0	0	0	0	0	0	0	0	0	0	0	0	0	0	0	0	0	0	0	0	0	0.0171594	0.0592692	0	0	0	0	0	0	0	0	0	0	0.0290647	0	0	0	0	0	0	0	0	0	0.0309568	0	0	0	0	0	0	0	0	0	0	0	0	0.0242762	0	0	0	0	0	0	0	0	0.665556	0.330192	0	0	0.163813	0.399901	0	0	0	0	0	0	0	0	0	0	0	0	0	0	0	0	0	0	0	0	0	0.0208001	0	0	0.0205194	0	0	0	0	0	0	0	0	0	0	0	0	0	0	0	0	0	0	0	0	0	0	0	0	0	0	0	0	0	0	0	0	0	0	0	0	0	0	0	0	0	0	0	0	0	0	0	0	0	0	0	0	0	0	0	0	0	0	0	0	0	0	0	0	0	0	0	0	0	0	0	0	0	0	0	0	0	0	0	0	0	0	0	0.0281038	0	0	0	0	0	0	0	0	0	0	0	0	0	0	0	0	0	0	0	0	0	0	0	0	0	0	0	0	0	0	0	0	0	0	0	0	0	0	0	0.0194566	0	0	0	0	0	0	0	0.0204351	0	0	0	0	0	0	0.0115107	0	0	0	0	0	0	0	0	0	0	0	0.056399	0	0	0	0	0	0	0	0	0	0	0	0	0	0	0	0	0	0	0	0	0	0	0	0	0	0	0	0	0	0.0186976	0	0	0	0	0	0	0	0	0	0	0	0	0	0	0	0	0	0	0	0	0	0	0	0	0	0	0	0	0	0	0	0	0	0	0	0	0	0	0	0	0.0158978	0	0	0	0	0	0	0	0	0	0	0	0	0	0	0	0	0	0	0	0	0	0	0	0	0	0	0	0	0	0	0	0	0	0	0	0	0	0	0	0	0	0.00806987	0	0	0	0	0	0	0	0	0	0	0	0	0	0	0	0	0	0.0958588	0	0.201984	0	0	0	0	0	0	0	0	0	0	0	0	0	0	0	0	0	0	0	0	0	0	0	0	0	0	0	0	0	0	0	0	0	0	0	0	0	0	0	0	0	0.0402981	0	0	0	0.0442493	0	0	0	0	0	0	0.0722242	0.0685627	0	0	0.0710453	0.0450164	0.0946091	0.0828228	0	0	0	0	0	0	0	0	0	0	0	0	0	0	0	0	0	0	0	0	0	0	0	0	0	0	0	0	0	0	0	0	0	0	0	0	0	0	0	0	0	0	0	0	0	0	0	0	0	0	0	0	0	0	0	0.0217121	0	0	0	0	0	0	0.0104567	0	0	0	0	0	0	0	0	0	0	0	0.0193958	0.0454884	0	0	0	0	0	0	0	0	0	0	0	0	0	0	0	0	0	0	0	0	0	0	0	0	0.0123344	0	0	0	0	0	0	0	0	0	0	0	0	0	0	0	0	0	0	0	0	0	0	0	0	0	0	0	0	0	0	0	0	0	0	0	0	0	0	0	0	0	0	0	0	0	0	0	0	0	0	0	0	0	0	0	0.0466203	0	0	0	0	0	0	0	0	0	0	0	0	0	0	0	0	0	0	0	0	0	0	0	0	0	0	0	0	0	0	0	0	0	0	0	0	0	0	0	0	0	0	0	0	0	0	0	0.0199138	0	0	0	0	0	0	0	0	0	0	0	0	0	0	0	0	0	0	0	0	0	0	0	0	0	0	0	0	0	0	0	0	0	0	0	0	0	0	0	0	0	0	0	0	0	0	0
CSS0027661.1	0	0	0	0	0	0	0	0	0	0	0.0906644	0	0	0	0	0	0	0	0	0.0785165	0	0	0	0	0	0	0	0	0	0	0	0	0	0	0	0	0	0	0	0.104096	0	0	0	0	0	0	0	0	0	0	0	0	0	0	0	0	0	0	0	0	0	0	0	0	0	0	0	0.15326	0	0	0	0	0	0	0	0	0	0	0	0	0	0	0	0	0.0481647	0	0	0	0	0	0	0.0314711	0	0	0	0	0.0428643	0	0	0	0	0	0	0	0	0	0	0	0	0	0	0	0	0	0	0	0	0	0	0	0	0	0	0.054251	0	0	0	0	0	0	0	0	0	0	0	0	0.492825	0	0	0	0	0	2.89007	0.885004	1.59529	1.58252	0.890363	1.73979	0	0	0	0	0	0	0	0	0	0	0	0	0	0	0	0	0	0.1203	0	0.0412478	0	0	0	0	0	0	0	0.0501621	0	0	0	0	0	0	0	0	0	0	0	0	0	0	0	0	0	0	0	0	0	0	0	0	0	0	0	0	0	0	0	0	0	0	0	0	0	0	0	0	0	0	0	0	0	0	0	0	0	0	0	0	0	0	0	0	0	0	0	0	0	0	0	0	0	0	0	0	0	0	0	0	0	0	0	0	0	0	0	0	0	0	0	0	0	0	0	0	0	0	0	0	0	0	0	0	0	0	0.102877	0	0	0	0	0	0	0	0	0	0.0520204	0	0	0	0	0	0	0	0	0	0	0	0	0	0	0	0	0	0	0	0	0	0	0	0	0	0	0	0	0	0	0.0328484	0	0	0.0242824	0	0.0638827	0	0	0.0717185	0	0	0	0	0	0	0	0	0	0	0	0	0	0	0	0	0	0	0.0568374	0	0	0	0.333969	0.0522114	0	0	0	0	0	0.0934567	0	0	0	0	0	0.173284	0	0.160645	0	0	0	0	0	0	0.321713	0	0	0	0	0.048538	0	0	0	0	0	0.0473219	0.0505877	0	0	0	0	0	0	0	0	0	0	0	0	0	0	0	0	0	0	0	0	0	0	0	0	0	0	0	0	0	0	0	0	0	0	0	0	0	0	0	0	0	0	0	0	0	0	0	0	0	0	0	0	0	0	0	0	0	0	0	0	0	0.841398	1.04927	0.501469	0.0997804	0	0	0.15561	0.244333	0.16393	0.224905	0.105355	0.917143	1.80463	0.0496767	0.510002	0	0	0	0	0	0	0	0	0	0	0	0	0	0	0	0	0	0	0	0	0	0	0	0	0	0	0	0	0	0	0	0	0	0.281133	0	0	0.269284	0.0576763	0.8068	0.78431	0	0.0500216	0	0.057246	0.914778	0.878762	0	0	0	0	0	0.0480125	0.134783	0.0851794	0.0383787	0.0467239	0.529812	0.11188	0.176111	0.257007	0	0	0	0	0	0	0	0	0	0	0	0	0	0	0	0	0	0	0	0	0	0	0	0	0	0	0	0	0	0	0	0	0	0	0	0	0	0	0	0	0	0	0	0	0	0	0	0	0	0	0	0	0	0	0	0	0	0	0.0528783	0	0.025064	0	0	0	0	0	0	0	0	0	0	0	0	0	0.0976936	0	0	0	0	0	0	0	0	0	0	0	0	0	0	0	0	0	0	0	0.0182451	0	0	0	0	0	0	0	0	0	0	0	0	0	0	0	0	0	0	0	0	0	0	0	0	0	0.0343752	0	0	0.0374466	0	0	0	0	0	0	0	0	0	0	0	0	0.835102	0	0	0	0	0	0	0	0	0	0.134372	0	0	0	0	0	0	0	0	2.64987	2.97925	1.24302	1.09096	0	0	0	0	0	0	0	0	0	0	0	0	0	0	0	0	0	0	0	0	0	0	0	0.0528733	0.064437	0	0	0	0	0	0	0	0.0218587	0	0	0	0	0	0	0	0	0	0	0	0	0	0	0	0	0	0	0	0	0.0577842	0	0	0	0	0	0	0	0	0	0	0	0	0.0800348	0	0	0	0	0	0	0	0	0	0	0	0	0	0	0	0	0	0	0	0	0	0	0	0	0	0
CSS0021451.1	0	0.00513438	0	0	0	0	0	0	0	0	0.0526521	0.00950039	0	0	0	0	0	0	0.0204178	0	0	0.0390778	0	0	0	1.05498	0.0604939	0	0	0	0	0	0	0	0.00761739	0	0	0.00430143	0.0110898	0	0	0	0.0133676	0	0	0	0	0	0.00957132	0	0	0	0	0.00738641	0	0.0112929	0	0	0.0207734	0.0116205	0.0164091	0	0	0.0105411	0	0.0435811	0.104196	0.0486816	0	0	0	0.0375985	0	0	0	0	0	0	0	0	0	0	0	0	0.0352366	0.0152443	0	0.0107132	0	0	0	0	0	0.0116352	0	0.00382222	0.0108084	0	0	0	0	0	0	0	0.0196724	0	0	0	0	0	0	0	0	0.00970824	0	0	0	0.0185899	0	0.00882079	0.0202287	0	0	0.0130978	0	0	0	0	0	0.0386216	0	0	0.011481	0.014579	0	0	0	0.0446392	0	0	0.037639	0	0.263775	0.0219489	0.0392357	0.107941	0.109737	0.0994861	0	0	0	0	0	0.0099646	0.0563004	0	0	0	0	0	0	0	0	0.00684614	0.0184117	0	0	0	0	0	0	0.0304029	0.0125837	0.0111307	0	0	0	0	0	0	0.0119366	0	0	0	0	0	0	0	0	0	0	0	0	0.00956239	0	0	0	0	0	0	0	0	0	0	0	0	0	0	0	0	0.0245197	0.0105999	0	0	0	0	0.0165668	0	0	0	0	0.0223586	0	0	0	0	0.0108282	0	0	0	0	0	0.027116	0	0	0.0266262	0	0	0	0	0	0	0	0	0	0	0	0	0	0	0	0.0105809	0.0105756	0	0	0	0	0	0	0	0	0	0	0	0	0	0.00764305	0	0	0	0.0101291	0	0	0	0.01668	0	0	0	0	0	0	0	0	0	0	0	0	0	0	0	0	0.0114317	0	0	0	0	0	0	0	0	0	0	0	0	0	0	0.00896621	0	0	0	0	0	0	0	0	0	0	0	0	0.00752024	0	0	0.0062119	0	0	0	0	0.0152999	0	0	0.0315818	0	0	0	0	0	0	0	0	0.0191564	0.0106598	0.0281184	0	0	0.0131293	0	0.0131287	0.0499931	0	0.0386835	0.0131897	0.0356618	0.0446753	0.0346208	0.0205279	0.0306031	0.0916092	0	0.0675754	0.1042	0.025395	0.0778988	0.055	0.0636416	0	0.170856	0.0484045	0	0.0109133	0	0	0.0118888	0	0	0	0	0	0	0	0.0687466	0.0245433	0	0	0	0	0	0	0	0	0.00963823	0	0	0.0211377	0	0.0102353	0	0.00985661	0.0230194	0	0	0.0190318	0.016994	0.00898257	0	0	0	0.0379598	0.0165756	0.016817	0	0.0080528	0	0.0340441	0	0.0218055	0.030576	0.0221363	0.0225712	0	0	0.0220048	0	0	0	0	0	0	0	0	0	0	0.0365858	0	0	0	0	0	0.0107631	0.00960045	0	0.0142329	0.00662738	0.0267046	0.119065	0.0477916	0.0237457	0.0120736	0.0113799	0	0.0696782	0.0389966	0.0268829	0	0.0414925	0.0438627	0.0235137	0.04851	0.0190611	0.0108947	0	0	0.0236459	0.0213567	0.011114	0.0199649	0.0108397	0.021596	0.0181698	0.0195606	0.0190726	0	0.0353827	0.0191584	0.0206396	0.00901211	0	0.0175244	0.0516134	0.0161152	0	0.00776683	0.00801653	0	0.020948	0.0306813	0.039452	0.0500197	0.0267334	0.0299375	0.00940774	0.0283483	0	0	0.0545022	0.0145719	0.0292051	0.056626	0	0.012676	0	0.0290481	0.158742	0.0417536	0	0	0.0114439	0	0.0480287	0.036393	0.0451438	0.0645497	0.0773474	0.0590713	0.033403	0.0141123	0.0446696	0.104221	0	0	0	0	0	0	0	0	0	0	0	0	0.017449	0.0158929	0	0	0	0	0	0	0	0.020073	0	0	0	0	0	0	0	0	0	0	0	0	0	0	0	0	0.00417639	0	0	0	0	0	0	0.0101825	0	0	0	0	0.00810341	0.0216203	0	0.0196192	0	0	0	0	0	0	0	0	0	0	0	0	0	0	0	0	0	0	0	0	0	0	0	0	0	0	0	0.0112615	0	0	0	0	0	0	0	0	0	0	0.00816529	0	0	0.00624363	0	0	0	0	0	0	0	0	0	0	0	0	0	0	0	0	0	0	0	0	0	0	0	0	0.00902497	0	0.0102561	0	0	0	0	0	0	0	0	0	0	0	0	0	0	0	0	0	0	0	0	0	0	0	0	0	0	0	0	0	0.0175273	0	0	0.145473	0.150974	0.109183	0.14374	0	0	0.0249068	0	0	0	0	0	0	0	0	0	0	0.0129401	0	0	0.0066019	0	0.0162838	0.0304724	0.0491526	0	0	0	0.0175744	0	0	0	0	0	0	0.00603441	0.011217	0.0143996	0.0142098	0	0	0	0.00679189	0.00688717	0.0132351	0	0	0	0	0	0	0	0	0	0	0.0130352	0	0	0	0	0	0.0154574	0	0	0	0	0.00500496	0.00395489	0	0.00326067	0	0	0.0131821	0.0240776	0	0.0160039	0	0	0	0	0	0	0	0	0.0326672	0	0	0	0	0.0323886	0.0104204	0.0103565	0	0	0	0.00668438	0.0188741
CSS0040861.1	0	0.149783	0.750055	0	0	0	0	0	0	0	0	0	0	0	0	0	0	0	0	0	0	0	0	0	0	0	0	0	0	0	0	0	0	0	0	0	0	0	0	0	0	0.173766	0	0	0	0	0	0	0	0	0	0	0	0	0	0	0	0	0	0	0	0	0	0	0	0	0	0	0.0367913	0.0441045	0	0	0	0	0	0	0	0	0	0	2.30741	0.0377743	1.7994	2.03023	0	1.86395	0.0369545	0	0.253343	0	0	0	0.0169518	0.040355	0.0145591	0.0333158	0.0187548	0.0648582	0	0	0	0	0	0.0546797	0	0	0	0.071979	0	0.0182091	0.0649839	0	0.0789136	0.0165976	0.0550999	0	0	0.0158491	0	0	0.0346073	0	0.0293243	0	0	0	0	0	0	0	0	0	0	0	0	0	0	0	0	0	0	0	0.0373467	0.0746559	0.0334367	0.11014	0	0.184702	0	0	0	0	0	0	0	0	0	0	0	0	0	0	0	0	0.0320729	0	0	0	0	0	0	0	0	0	0	0	0	0	0	0	0	0	0	0	0	0	0	0	0	0	0	0	0	0	0	0	0	0	0	0	0	0	0	0	0	0	0	0	0	0	0	0	0	0	0	0	0	0	0	0	0	0	0	0	0	0	0	0.914115	0.741462	1.44799	0.613428	1.14628	1.07023	1.9201	1.64984	1.09659	1.66024	0.963948	1.01509	1.31891	0.157692	0.102802	0.310068	1.03113	1.2343	0.158838	0.381491	0.201141	0.826063	0.608281	0.569602	0.189701	0.114169	0.139324	0.370548	0.355353	0	0	0	0	0.408173	0.505433	0.29219	0.330043	0.506152	0.461577	1.51055	1.54686	2.39246	2.51247	1.16046	1.26029	1.43741	0.258335	0.978241	0	0	0	0	0	0	0	0	0.260135	0	0.0451892	0	0	0	0	0	0	0	0	0	0	0	0	0	0	0	0	0	0	0	0	0	0	0	0	0	0	0	0	0	0	0	0	0	0	0	0	0	0	0	0	0	0	0	0.0347786	0	0	0	0	0	0	0	0	0	0.0168914	0	0	0	0	0.023103	0.0458951	0.0463039	0.0219632	0	0.022544	0.0230591	0	0	0	0	0	0	0.0688343	0	0	0.0593825	0	0	0.0445744	0	0.0213467	0	0	0	0	0	0	0	0	0	0	0.0236608	0.0226757	0	0.0602389	0	0	0	0	0	0	0	0.0172928	0	0	0	0.0151107	0	0.0216358	0	0	0.033865	0	0	0	0.0163986	0.0146269	0	0	0	0	0	0	0	0	0	0	0	0	0	0	0	0	0	0	0	0	0	0	0	0	0	0	0	0	0	0	0	0	0	0	0	0	0	0	0	0	0.0234948	0	0	0.0626802	0	0	0.0216402	0	0	0	0	0	0	0	0	0	0	0	0	0	0	0	0	0	0	0	0	0.0165638	0	0.0409766	0	0	0	0	0	0	0	0.074052	0.0135239	0	0	0	0	0	0	0	0	0	0	0	0	0	0	0	0	0	0	0	0	0	0	0	0	1.48323	3.25581	0	0	0	0.0186594	0	0	0.0579597	0.710077	0.335393	0.0903076	0.00862778	0	0	0	0	0	0	0	0	0	0	0	0	0	0	0	0	0	0	0	0	0	0	0	0	0	0	0	0	0	0	0.0761906	0.114247	0	0	0	0	0	0	0	0	0	0.016436	0	0	0	0	0	0	0	0.0712178	0.0126672	0	0	0	0	0	0.0185015	0	0	0	0	0	0	0	0	0	0	0	0	0	0	0	0	0	0	0	0	0	0	0	0	0	0.0694737	0.00707257	0	0	0	0	1.23789	1.66903	1.07079	0	0.352784	0.156756	0.321428	0.0383561	0	0	0.320021	0.0411266	0.0242997	0.376164	0.071205	0.4124	1.0668	0.938335	1.0133	1.00718	1.64546	1.52799	1.53904	1.80834	0.896706	0.71094	1.09856	1.04347	0.146963	0.0150072	0.0991629	0.0155017	0	0.0703945	1.67796	3.42202	0.118164	0.202669	0.3101	0.21306	0.191331	0.0657078	0.0260225	0.830073	0.620272	0.0792131	2.46393	0	0.0555347	0	0.541751	1.3692	0.870132	0.321742	0.475673	0.205607	0.555649	0.198162	0.0874056	0.366568	0.383474	0.0865947	0	0	0	0	0.0499272	0.0518152	0	0.0493325	0	0	0	0	0	0	0	0	0	0	0	0	0	0	0	0	0	0.0319414	0	0	0	0	0	0.0244737	0	0.0290963	0	0	0	0	0	0	0	0	0	0	0	0	0	0	0	0	0	0	0	0	0	0	0	0	0	0	0	0	0	0	0	0	0.0200733	0	0	0	0	0.0135734	0	0	0.0271434	0.0294167	0	0.0409292	0	0	0	0	0	0	0	0	0	0	0	0.194941	0.480405	0.151884	0.0273023	0	0	0	0.0881815	0	0.475533	0	0.0163998
CSS0026924.1	0	0.016849	0.0615526	0	0	0	0	0	0	0	0	0	0	0	0	0	0	0	0	0	0.116517	0	0	0	0	0	0	0	0	0	0	0	0	0	0	0.0677703	0.0235624	0.0446585	0.243781	0.510253	0	0.20023	0	0	0	0	0	0	0	0	0	0	0	0	0	0	0	0	0	0	0	0	0	0	0	0	0.0296585	0.156952	0	0	0	0	0	0	0	0	0	0	0	0	0	0	0.0320911	0	0	0	0	0	0	0.00191456	0	0	0.0493373	0.0301041	0	0	0	0	0	0	0	0	0	0	0	0	0	0	0	0	0	0	0	0	0.0365604	0	0	0	0	0	0	0	0	0	0	0	0	0	0	0	0	0	0	0	0	0	0	0	0	0	0	0	0.34344	0.105838	0.142267	0	0.320431	0	0	0	0	0	0	0	0	0	0	0	0	0	0	0	0	0	0	0	0	0	0	0	0	0	0	0	0	0	0	0	0	0	0	0	0	0	0.0480774	0.121589	0.0963317	0	0	0	0	0	0	0	0	0	0	0.0706286	0	0	0	0	0	0	0.0719062	0	0.0274113	0	0.0367779	0	0	0	0	0.0319058	0	0	0	0	0	0	0	0	0	0	0	0	0	0	0	0	0	0.418198	0.685344	0	0	0.349954	0.299535	0.170251	0.0896705	0	0	0.0124688	0	0	0	0	0	0	0	0	0	0	0	0	0	0.0338268	0	0	0	0	0	0	0	0	0	0	0	0	0	0	0	0	0	0	0	0.0688845	0.0232754	0	0	0	0	0	0	0	0	0	0	0	0	0	0	0	0	0	0	0	0	0	0	0	0	0	0	0	0	0	0	0	0	0	0	0	0	0	0	0	0	0	0	0	0	0	0	0	0	0	0	0	0	0	0	0	0	0	0	0	0	0.188602	0	0	0	0	0	0	0	0	0	0	0	0	0	0	0.0142826	0	0.0264918	0	0	0	0	0	0	0	0	0	0	0	0	0	0	0	0	0	0	0	0	0	0	0	0	0	0	0	0	0	0	0	0	0	0	0.0238874	0	0	0	0	0	0	0	0.0284117	0	0	0	0	0	0	0	0	0	0	0	0	0	0	0	0	0	0	0	0	0	0	0	0	0	0	0.0559087	0	0	0	0	0.0336115	0	0	0	0	0	0	0	0.0305064	0.0122592	0.0446269	0	0	0.0344513	0	0.0308355	0	0	0	0	0	0	0	0	0	0.0373657	0	0	0	0	0	0	0	0	0	0	0	0	0	0	0	0	0	0	0	0	0	0	0	0	0	0	0	0	0	0	0	0	0	0	0	0	0	0	0	0	0	0	0	0	0	0	0	0	0	0	0.0584894	0.16331	0	0.0607593	0	0	0	0	0	0	0	0	0	0	0	0	0	0	0	0	0	0	0	0	0	0	0	0	0	0	0	0	0	0.0252823	0	0	0	0	0	0	0	0	0	0	0	0	0	0	0	0.0110332	0	0	0	0	0	0	0	0	0	0	0	0	0	0	0	0	0	0	0	0	0.0472768	0	0.0202644	0	0	0.0349484	0	0	0	0	0	0	0	0	0	0	0	0	0	0	0	0	0	0	0	0	0	0	0	0	0	0	0	0	0	0.015956	0.0133726	0	0	0.015325	0.0459781	0	0	0	0.0215831	0.0682552	0.0410758	0	0	0	0	0	0	0	0	0	0	0	0	0	0	0.0235389	0	0	0	0	0	0	0	0.0430715	0	0	0	0	0	0	0	0	0	0	0	0	0	0	0	0	0	0	0	0	0	0	0	0.0227597	0.0429058	0.0228738	0	0	0	0.070866	0	0	0	0	0	0	0	0	0	0	0	0	0	0	0	0	0	0	0	0	0	0	0	0	0	0	0	0	0	0	0	0	0	0	0	0	0	0	0	0	0	0	0	0	0	0	0	0	0	0	0	0	0	0	0	0	0	0	0	0	0	0	0	0	0	0	0	0	0	0	0	0	0	0	0	0	0	0	0	0	0	0	0	0	0	0	0.0288281	0	0	0	0	0	0	0
CSS0036142.1	0.225003	2.15637	0.817783	0	0	0	0.00688411	0	0	0.0526114	0.0194182	0.0175067	0.034562	0	0.0351708	0.0448904	0.0672067	0.0367167	0.0756793	0.0924416	0.176982	0.0051472	0.0299057	0.0209266	0	0.614129	0	0.0304502	0.0971408	0.0181815	0.00543309	0	0.0288604	0.0168687	0.0351259	0.407972	0.270781	0.290168	0.501608	1.06427	0.149363	0.466102	0.112854	0.00878152	0.0184021	0.00869321	0.0169151	0.00944613	0.00882426	0	0.0188386	0	0	0.0136194	0	0.0312409	0.0400391	0	0.0191438	0.0214213	0.00759269	0.0253528	0.025303	0.0097162	0.00913189	0	0.0213498	0	0	0	0	0.0173723	0.0164961	0	0.0163275	0.0316934	0	0	0	0	0.00900093	0	0.0354265	0.062905	0.0108278	0.0281178	0	0.00987751	0.053716	0.596619	0.39708	0.17098	0	0	0	0.010576	0.00998142	0	0.00982458	0.00857373	0	0	0	0	0	0	0	0.00973294	0.0111216	0	0	0	0.0106604	0	0.00994687	0.0483218	0.0283081	0	0.056002	0	0.0560878	0	0.0956513	0	0	0	0	0	0.0359578	0	0	0.0118233	0.0317265	0.0671952	0	0.012561	0.0399725	0.01028	0	0	0	0	0.25417	0.175266	0.126899	0.0928823	0.227384	0.12663	0.0100756	0	0.00926264	0.118755	0.0457449	0.0551898	0.0935612	0.11159	0.0488499	0.0570343	0.00927319	0.0096337	0.00894969	0.026849	0.0661757	0.012642	0.0169767	0.0372736	0.0348733	0.0568804	0.254846	0.887207	0.348174	0.0467348	0.0239624	0.112849	0.0342543	0	0.0337078	0.0252204	0.119192	0.062555	0.0110413	0.0364706	0.0125233	0.0392066	0.340877	0.541022	1.2159	0.312086	0.0522705	0.0109779	0.0265115	0.00836089	0.0181469	0.0440618	0.0244294	0	0.0481844	0.154007	0.0743031	0.124732	0.0743031	0	0.0646329	0.0439374	0.576512	0.233209	0.227745	0.15496	0.0128237	0.0787592	0.102064	0.098283	0.104756	0.134207	0.0593844	0.061107	0.0983731	0.0319515	0.0317139	0.0548487	0.141355	0.105178	0	0.0277409	0	0.0279073	0	0.140982	0.264363	1.10074	0.18709	0.836889	0.805979	0.55803	0.427179	0.548198	0.607065	0.878736	0.781626	0.132721	0.094852	0.135624	0.224154	0.116126	0.0821479	0.097693	0.357439	0.167041	0.16005	0.0799451	0.168857	0.0584133	0.0680223	0.0719374	1.04433	1.00998	0.286172	0.241201	0.376288	0.409736	0.294011	0.498984	0.185084	0.13575	0.222304	0.304578	0.112814	0.0618334	0.108554	0.11785	0.168215	0.0582198	0.0476356	0.0379508	0.115431	0.253869	0.148549	0.23881	0.0149689	0.0465154	0	0	0	0	0	0	0.111335	0	0	0.0416519	0.0287566	0	0.020042	0.0413619	0.0762898	0	0.0218678	0	0	0.236288	0.0106607	0.00974512	0	0.0473775	0.0226526	0.0472459	0.00825203	0	0.00607661	0	0.00878239	0.00613765	0.00469769	0.00717092	0.0287341	0	0	0	0	0	0.00673335	0	0	0	0	0	0	0.155602	0.128763	0	0.0582589	0.0944965	0.247589	0.187153	0	0.113137	0.15549	0.397427	0.17799	0.00881915	0	0	0	0.0385182	0.024212	0.0120892	0.0120883	0	0.0309231	0.0237949	0.0121554	0	0.0103045	0	0	0	0	0	0	0	0	0	0	0	0	0	0	0	0	0	0	0	0	0	0	0	0	0.0118837	0	0.031716	0	0	0.0241456	0.244975	0.22396	0.210022	0.331152	0.181868	0.0294451	0.0177908	0	0.00809117	0	0.0346824	0.00945809	0.0101264	0.0455029	0	0	0.017351	0.0175698	0.0419874	0.00829731	0.0155423	0.0242515	0	0.0139902	0	0	0.047236	0.0333377	0.0132149	0	0	0	0	0	0	0	0	0	0	0.0114942	0	0.0107789	0	0	0.0407463	0.0136579	0	0	0.0449961	0	0	0.00983655	0.0408763	0.330493	0.578351	0.826115	0.399438	0.481916	0.398388	0.0125691	0.053219	0.0357285	0.0109393	0.0667703	0.0524368	0.0565767	0.0266097	0.0479169	0.061929	0.0692249	0.127618	0.0570154	0.0541947	0.0230657	0.0087939	0.0100596	0	0.0226692	0	0.0197097	0.0102488	0.0127172	0	0.00996875	0.0251455	0.0180368	0.00879455	0.00873416	0.021766	0	0.0190389	0	0.00764581	0.0161666	0	0.022294	0.0235494	0	0.00739585	0	0.00966587	0.00943756	0	0	0.00821602	0	0	0	0.0392069	0.0129919	0	0	0.0134699	0	0	0.0116928	0	0.0159912	0.0266207	0	0	0	0.168816	0.163729	0.0265678	0.0223783	0.0104082	0	0.00891709	0.043589	0.0637545	0.0651694	0.0687495	0.120265	0.318708	0.940802	0.630123	0.28459	0.754642	0.804519	0.653819	0.917723	0.469188	0.464418	0.705778	0.822863	0.790424	0.587551	0.804231	0	0.019958	0	0	0	0	0	0	0	0	0	0	0.0212418	0	0	0	0	0.0404893	0.229012	0.33311	0.195297	0.113002	0.645916	1.06382	0.0208248	0.318813	0.214301	1.47367	0.143666	0	0.0187997	0.00469135	0.0071244	0.0399567	0.0209269	0.022435	0.0265764	0.0155716	0.0271525	0.591064	0.505991	0.629511	0	0.138744	0.0706138	0.302621	0.149319	0.0699344	0.382594	0.0136524	0.0316599	0	0.0358923	0	0.0121778	0	0.0818634	0.0941706	0.0172741	0	0	0.0116135	0.056469	0.028129	0	0	0	0.015772	0.016771	0	0.00473685	0.0069566	0.0135588	0.0653791	0.0242802	0.0126255	0	0.00752904	1.49004	2.85383	1.25123	1.31013	0.505251	0.0127537	1.52393	1.70317	1.99132	3.08472	2.22956	2.45618	0.062177	0.0821422	0.0250871	0.100176	0.094432	0.102858	0.103569	0.191291	0.0914627	0.113329	0.116116	0.129631	0	0.00809833	0	0.0193567	0.00939316	0.00947058	0	0.00837308	0.00909992	1.06617	0.460597	0.892269	0.0726737	0.24416	0.124216	0	0.0836354	0.0307491	0.0591307	9.78982	0.0288846	0.464373	0.305288	0.0446827	0.790114	0.0658	0.0131965	0.0573524	0.0463956	0.110821	0.0155524	0.220026	0	0.0847907	0.219665	0.326279	0.158489	0.14537	0.0313012	0	0.109291	0.213627	0	0.0175178	0	0	0.0132721	0	0	0	0	0	0.0121401	0	0	0	0	0.0254838	0.0242994	0.027557	0.0301027	0.0281887	0.015142	0	0.0784547	0.0213508	0.0324878	0.0186536	0.011543	0.0239623	0.0539804	0	0.0237086	0.0167281	0.0103572	0.0265826	0.0196782	0	0.00584581	0.0208613	0.0125462	0.0254402	0.00611292	0.0127513	0.0520428	0.0148289	1.00991	1.82219	1.45285	1.25437	0.774006	0.547774	1.20841	1.09598	1.13863	0.0130438	0	0	0.0130732	0	0	0	0	0	0.492405	0.697553	0.33484	0.716898	0.274521	0.363416	0.622633	1.07102	0.744405	0.46387	0.128886	0.112158	0.103071	0	0	0.0239204	0.174017	0.14397	0.165671	0	0.0265366	0	0.0578284	0.0297891	0.0191506	0.0285796	0.139065	0	0.00665617	0.233468	0.24955
CSS0008819.1	5.63528	8.50521	7.86056	11.901	14.0501	14.1744	17.1023	15.6012	17.5855	9.52616	7.27831	5.61795	3.70238	5.56158	6.07871	5.04628	3.95958	4.56385	3.73492	4.59792	5.70837	2.36383	3.15114	3.65838	3.81443	4.31623	2.67475	11.5534	4.58142	3.18057	3.93436	4.71178	3.01891	12.7504	13.3494	4.41147	4.52424	4.76511	13.8968	12.73	12.0542	15.6123	12.5326	7.07781	9.21962	9.14716	8.92571	7.90303	7.9743	6.14124	7.03594	6.32524	7.28636	7.30502	6.74504	7.76353	7.77278	7.27021	8.85291	5.35312	5.77181	6.40369	9.66839	10.1003	9.03977	7.34004	8.92328	10.0904	8.01441	7.33382	10.6101	13.0462	12.5999	11.0919	10.0986	11.8615	9.13222	7.19773	9.25595	9.90103	8.35392	9.17964	8.29655	10.8411	8.77725	9.43439	10.0869	9.41927	10.0473	3.8743	3.56137	2.26096	3.36097	4.6279	4.31381	5.55838	5.23426	5.77506	2.50804	1.24323	3.90225	1.17726	2.90774	4.26617	3.40509	4.86194	4.16528	5.99221	7.6008	5.86859	5.81873	7.62695	7.22924	8.1574	7.68806	6.2174	5.83385	7.14372	6.24819	3.62872	5.82548	8.85196	9.39901	7.1138	5.72706	8.26668	11.0162	5.03484	10.9749	7.19412	7.28295	7.09906	6.22438	9.76162	6.96886	7.66014	7.22057	4.69538	6.59512	7.63185	9.15603	7.37917	12.112	10.761	2.54649	14.1534	14.2426	16.6669	7.98974	8.99642	7.22843	5.24947	5.71651	5.84447	6.64595	6.09065	7.02702	7.54483	7.87729	7.05301	8.43661	8.52056	8.12573	8.63828	11.9193	8.15582	6.38056	7.19693	5.54438	5.81149	4.251	14.7984	8.52994	9.45329	8.46904	10.0713	9.56684	9.04535	9.65276	7.43396	8.14851	5.29751	5.58875	4.61775	4.49183	6.05209	8.30808	12.2221	5.22154	7.01684	6.80941	7.69786	7.43154	6.51565	9.01247	7.81418	9.66997	8.70824	8.904	7.83536	8.904	8.36785	6.33101	1.44347	2.76679	4.00677	5.08981	5.46141	1.22274	9.69396	11.4878	9.24843	9.45839	11.0923	12.1779	9.74974	9.18114	7.78875	9.40691	9.8654	9.02741	11.9857	9.77023	6.21731	6.26738	7.21832	6.65155	10.5925	11.3736	11.6794	12.3953	10.8501	11.6663	14.312	17.1428	9.31143	15.7051	10.2468	9.06276	11.4545	12.337	13.2467	11.3003	12.9729	11.4668	10.6327	11.8305	11.5375	11.931	10.1897	10.3177	7.12377	7.27277	5.47639	8.63279	7.11251	7.39333	7.62505	7.84589	6.54442	4.48307	5.02817	8.00895	7.70222	7.35865	7.35339	5.62293	6.49306	5.89122	6.14858	6.37737	6.53053	5.99387	6.5947	6.32958	4.4016	3.42596	3.29944	10.3041	12.208	7.19169	8.53424	12.5266	11.3719	11.5885	11.4772	9.61557	7.2613	9.98097	7.82748	7.60922	9.19883	9.1966	9.0371	8.92466	9.09274	9.25294	9.76323	8.36443	10.8915	10.052	7.94973	10.7655	14.0079	9.88244	12.7722	6.04237	4.07426	5.12145	7.08456	8.08764	6.65135	5.21126	6.37409	7.29416	5.69988	5.26257	4.86962	6.81923	5.95197	6.02105	5.10874	4.58948	3.82048	2.03868	2.3508	1.9887	8.1892	8.11148	7.32765	6.6022	10.6839	14.9314	18.6849	18.3779	16.227	14.0444	13.7136	16.9327	9.39674	9.68704	7.81331	7.33278	8.47509	7.34833	7.8141	7.45758	6.51641	9.54663	9.99195	9.45901	7.31699	6.73592	6.68694	4.50674	4.27893	3.9956	7.63093	2.29287	2.70974	2.60201	5.75994	6.26977	7.54306	6.31699	5.75079	6.81435	4.25667	4.89713	5.46578	5.31243	5.37243	6.23985	5.44833	7.56685	6.61023	6.70983	7.18944	6.66419	4.05095	5.92619	2.98828	2.45014	10.7591	11.0255	10.1651	10.9483	11.2242	3.91604	6.9811	6.74689	6.03395	6.27802	6.73605	6.18416	4.03987	7.48521	6.8361	3.91749	4.93256	6.99019	4.65577	4.9429	5.44634	4.56301	5.16699	10.1133	6.20936	6.31806	14.2724	12.3435	14.2192	0.0912161	0.0708697	0.100166	0.0936173	0.1144	0.0907384	0.131954	0.0627914	0.126367	10.5378	5.89397	3.41606	3.25175	2.83514	10.2377	11.8856	9.88786	7.70549	9.67752	8.79966	9.68776	8.64361	7.49952	7.32401	5.62172	5.37973	5.72631	6.07211	7.22049	4.99365	5.99082	6.13268	5.31904	5.7802	7.42522	6.64528	5.48401	7.5343	4.56974	6.26268	5.50531	5.46623	6.89108	8.93464	7.952	4.80917	7.03636	5.74228	3.55752	5.09158	4.98054	3.43561	4.07465	3.93752	5.94303	5.164	5.68626	6.24685	4.74281	5.27771	4.99401	5.32929	4.7909	4.19529	5.0422	5.82761	4.53701	5.19452	4.56161	3.81873	4.32994	5.07862	6.01961	5.54249	4.87159	4.1436	4.79584	4.54373	8.28618	12.198	10.9606	10.4773	14.3474	10.2681	8.55228	7.95065	6.29784	7.85483	8.03589	10.2995	9.04868	7.98969	9.19334	8.79183	10.0179	5.88863	8.5175	5.50563	5.37073	7.02362	8.25391	8.72999	11.1461	12.2032	10.1517	4.32931	9.92101	9.51558	9.84435	9.1276	8.51246	11.0392	9.70421	10.2447	10.883	11.3343	12.4203	9.53449	9.1413	10.2859	4.65144	4.91343	4.3247	4.20641	5.48011	4.94296	5.00177	5.21339	8.00288	8.10385	4.5352	5.36099	8.78541	8.11307	5.25471	5.98493	5.77095	6.55478	8.81555	8.6446	9.03109	9.87269	4.23046	5.72925	7.28777	6.13468	5.37255	7.30051	3.8008	7.65602	6.30802	1.17643	2.86014	5.75095	5.79597	7.35428	6.67381	4.50766	4.17351	4.82367	5.43542	5.38048	13.1824	8.17485	5.52218	7.55972	6.39286	7.4091	4.87353	8.85377	8.04964	7.00155	6.84629	7.30226	7.06194	5.92491	10.2796	9.66453	9.5971	7.51685	7.17572	6.6189	10.2731	9.89908	4.73591	4.84871	4.74811	8.42198	7.56183	6.59986	5.38146	5.49694	4.81412	6.42083	5.28279	6.96663	6.33336	9.34424	8.70046	9.04821	4.0868	5.08464	5.53568	2.05294	6.80933	4.65008	4.65067	8.9065	8.04038	7.56387	8.05676	8.34579	8.03535	8.52694	8.77138	8.85069	9.40381	9.52726	8.19644	7.49342	8.43237	9.5327	2.73267	1.62297	2.13166	2.96983	7.61748	4.43606	6.79612	3.40016	7.98811	6.97611	5.66471	6.15744	8.9497	13.0141	7.39668	8.47561	7.39177	6.45496	7.48422	17.4588	2.81453	12.0274	9.51782	3.1229	7.72394	8.64501	10.3685	12.6561	10.2193	10.0915	8.94848	6.34676	6.39239	4.85045	3.3827	5.63095	3.79652	10.2211	4.88652	5.0713	3.2342	3.53855	6.11165	4.31954	8.62053	11.6541	11.1705	13.4048	7.45599	9.99708	6.18647	8.18406	4.80785	9.71493	10.8338	8.42246	8.18269	6.48073	9.20747	8.01636	9.16119	8.88719	9.40825	8.54893	8.98539	9.92359	10.1298	8.03795	3.98277	5.73199	5.47208	5.46267	3.61727	3.42633	3.48891	3.30105	3.74182	2.99481	3.34509	4.64467	2.80843	3.61882	3.24723	4.51522	5.0687	3.50751	4.99272	1.40951	1.11957	1.62457	0.331195	0.324423	0.590585	7.34763	7.76273	10.329	10.8757	7.13613	9.63982	11.5886	5.62877	8.86333	9.33503	8.95928	2.11301	3.0937	1.21349	4.06603	1.04929	0.650754	12.8541	9.77864	6.66569	6.55408	5.28181	6.70617	5.94479	6.70194	8.83352	6.71804	8.82241	11.5527	8.95716	8.18905	10.2191	7.77362	9.47685	10.2768	9.683	9.35163	1.29103	0.930488	7.1836	9.02341	13.4316
CSS0023101.1	16.6804	8.25903	10.3609	26.9577	31.679	30.9213	42.5141	31.8422	39.1217	27.3758	9.37186	11.1906	19.9202	44.0061	38.0649	11.706	10.287	10.8681	7.40005	4.08804	8.9941	7.56987	8.8165	8.31681	0	9.85004	8.69029	0	9.55264	8.59696	7.74626	10.7946	9.48601	16.3143	11.7463	35.4302	24.0583	18.9553	4.47386	8.31199	5.23257	4.16493	7.54192	136.976	122.999	128.773	126.647	49.2705	43.861	113.05	113.393	115.206	62.0201	61.6318	59.6785	41.9936	20.1426	18.0008	19.7599	82.0821	81.4341	80.8309	25.7296	27.2682	145.092	10.432	9.05192	8.85457	22.8867	21.6014	6.56992	7.21853	7.57812	5.79438	4.74949	4.24482	49.7404	21.66	48.7462	48.6453	6.67598	3.56134	8.95918	20.2553	16.3669	26.2124	40.8642	42.5194	33.9726	20.858	24.7229	17.3826	4.67603	5.11346	6.9794	5.10934	6.2464	6.23413	103.748	100.576	7.17464	92.8775	27.3226	25.5939	29.8714	5.02535	6.6337	10.2768	15.211	6.19423	7.68381	4.65121	5.9192	5.07975	5.2829	15.0486	13.1287	9.3625	10.327	9.74302	9.19731	6.72792	6.12534	2.7745	17.2255	3.21264	26.9707	6.53706	20.5439	5.84568	5.66752	5.41771	6.82134	4.7492	1.9627	11.4375	13.8817	5.01465	1.08459	2.05369	14.8073	9.67322	31.6995	40.2346	170.228	150.401	52.993	118.995	6.33601	6.92419	7.15457	4.76533	4.66545	4.79741	4.41064	5.34757	5.10836	5.31811	5.69469	5.53478	4.10454	4.22271	4.56136	6.6627	5.90882	10.2834	7.19408	6.58221	21.9411	15.7997	12.1724	5.58148	23.129	11.2055	19.1892	21.8395	20.8216	24.1147	5.59349	6.54934	6.03241	14.0153	8.88552	12.0415	27.6864	23.5908	16.0455	14.5023	16.7115	13.0809	13.8621	11.5149	16.0448	14.8843	14.1282	13.7622	15.1781	22.9961	36.5838	21.6232	36.5838	39.1828	31.7268	5.48555	15.8611	12.5747	18.7464	12.6735	15.3618	16.4284	27.3242	26.8184	35.7294	18.2014	14.6414	17.9808	26.3771	29.9311	40.0319	17.1575	25.9656	23.3602	26.3506	33.1221	34.6021	76.5897	77.3843	23.8658	23.7286	43.6869	23.3021	40.0436	43.5037	43.3933	45.5092	40.9937	42.513	41.4967	39.8197	4.57325	7.72688	8.05464	8.44147	3.53583	5.13529	80.0159	84.9747	73.2227	35.1231	38.4836	40.031	7.22583	8.776	6.14755	12.8832	14.0607	14.9702	19.1349	15.8514	21.0251	10.7853	16.2573	16.4702	16.6853	14.1332	16.0707	5.7137	5.75105	4.80996	4.12338	4.62256	3.2836	3.20411	3.59449	2.86474	38.0643	20.7633	21.637	51.0528	57.622	15.5693	16.8686	40.574	16.915	54.336	68.6667	13.8582	8.01169	84.3768	16.9629	17.7886	16.1592	19.6096	20.8836	20.3319	85.029	65.4745	71.7252	63.9701	57.5732	40.0174	27.6743	75.4403	101.152	75.7621	108.237	3.7849	4.02835	4.27741	15.4816	14.0393	15.0388	10.5009	11.9254	12.8975	26.6742	28.4156	27.7913	99.1866	97.8118	96.5299	67.9902	71.0176	65.1324	84.6749	74.609	79.7892	54.7176	11.425	3.99992	8.69748	13.273	8.42949	16.7757	13.2209	5.87954	4.45881	9.60173	10.3303	11.7748	10.124	11.9917	13.0876	26.8728	27.7356	29.2268	9.49519	10.8425	9.42113	9.73573	8.67735	5.32109	5.8415	6.00445	7.35168	6.78395	8.22484	8.78283	7.91568	6.12405	5.99966	6.75317	7.7528	6.40591	9.08271	12.2877	11.3487	13.182	15.5502	13.2443	15.1512	12.1231	12.6192	13.3074	21.9047	15.9729	18.6217	11.5131	11.8155	14.6617	14.5572	22.9156	13.8457	11.005	14.4545	11.8307	11.5068	11.9876	2.65514	7.13039	2.42978	5.04025	6.14148	5.78789	5.10531	2.33819	2.93842	7.03954	3.83857	6.13699	2.80703	2.69957	8.77926	6.95099	5.44865	5.24396	2.71503	5.65989	6.00541	12.6115	10.2523	38.8567	10.1377	9.72345	10.4692	8.13909	7.79124	8.38668	10.6271	10.1895	10.1028	32.6468	16.1154	13.2057	15.3968	16.7963	22.7056	11.4097	22.7968	14.8671	12.2651	9.54142	12.5029	7.79305	6.87548	6.81268	5.16342	5.6087	8.98775	35.2009	32.5375	43.2765	13.1526	11.3639	10.3261	11.0803	11.753	9.99163	14.6956	4.45268	16.2603	20.6595	19.9269	13.6004	20.0938	4.42103	5.57821	5.73386	9.43115	8.03716	15.0458	4.94269	5.08575	7.39404	7.43774	6.47388	6.3735	5.4157	4.87273	5.77688	5.60812	4.54508	3.41466	7.88235	11.6724	9.47905	4.37385	3.74466	4.60575	5.29072	6.86874	6.24847	6.32652	6.06232	4.90682	5.95601	3.93212	5.56894	4.52676	5.59353	29.5012	16.8718	18.7488	19.3624	43.8361	21.8121	21.5534	40.2228	18.6659	22.3831	22.9461	25.2378	27.0823	43.1018	78.2649	5.54618	5.85245	5.32416	28.7508	25.5751	21.5112	13.8227	16.2299	23.288	16.0837	15.2658	10.7103	45.7971	8.71064	25.68	47.6058	20.4115	10.9625	20.7357	14.5269	27.7907	8.87234	10.0244	11.5592	9.43119	8.71345	22.3189	129.114	129.455	92.3217	88.3425	113.85	119.118	81.1559	74.9245	155.307	157.286	98.0106	97.3247	46.568	46.9348	139.448	144.481	21.131	20.5349	32.4675	39.749	27.8145	29.9149	43.6633	13.7384	27.8862	14.7751	45.79	7.02393	17.7218	17.6029	8.17205	1.11675	1.91373	4.73656	5.25656	4.88823	4.48475	1.69745	2.4634	7.60667	8.61903	9.90951	3.05929	41.0076	35.3974	42.8207	68.4718	96.8909	59.8041	6.86192	3.90696	3.25106	3.35379	7.80984	8.44478	7.93563	9.91281	10.2546	9.82408	1.66054	1.68388	2.10143	6.10145	6.01487	103.065	105.35	105.903	37.25	3.69307	8.41813	7.39664	3.21992	20.8133	154.723	7.078	7.09977	5.50619	4.37455	69.7731	55.4281	52.1866	16.4453	25.2681	38.2353	48.6125	23.9241	25.9457	6.0998	5.04352	3.45556	7.00692	6.0075	5.81366	6.72355	5.78027	6.24674	6.83742	6.73068	7.08283	6.20005	6.77913	6.21196	22.2572	28.4988	21.5499	200.112	117.939	197.493	27.7038	28.3294	4.0623	7.2754	7.24368	6.45748	11.1166	16.6528	21.0881	17.4866	6.52057	7.14546	7.5202	45.2622	26.6275	2.63353	15.7787	15.7734	25.9939	31.5574	10.5028	18.7151	9.40944	11.3813	23.1092	11.816	6.26462	32.3465	36.7558	38.7255	43.1855	6.56635	4.4393	4.60718	2.68244	2.67646	10.2159	11.5206	4.56748	6.08961	15.1691	16.132	19.5036	15.7171	15.9981	11.88	9.92914	10.6979	9.31359	13.0121	14.2697	12.9802	16.2606	9.32839	12.7536	12.8678	17.7814	14.4662	14.4475	15.1207	11.9433	13.5247	17.3683	16.8884	18.8904	16.6722	18.9481	19.4528	18.0962	16.7967	19.5688	19.5753	19.4052	17.9954	15.1299	16.4812	18.5696	17.9553	17.7645	19.0003	8.69658	3.36886	14.2948	6.33047	7.05007	13.1784	4.26946	7.5512	6.37783	19.5609	149.047	126.475	13.387	16.8931	41.2202	52.4473	54.0353	128.215	21.525	21.3149	20.1088	28.1222	23.3983	26.156	6.09509	9.60514	5.8665	7.16018	3.55574	3.93204	2.85725	26.9438	26.0064	20.4874	20.8355	15.009	15.2781	17.5159	15.7251	18.717	12.5337	14.9414	16.1367	15.8057	7.46272	8.88579	57.0439	5.83456	4.31758
CSS0004385.1	21.4973	34.8567	35.2368	26.756	25.4644	28.2526	27.31	28.3542	30.5428	39.6561	37.1424	34.7321	9.19101	28.2969	16.8253	15.0241	12.1062	14.3402	13.3603	13.7821	20.6171	3.8714	3.74326	4.15924	6.42545	1.67513	5.36673	0	3.82432	6.57632	5.84245	7.87312	5.08073	24.4815	38.9281	42.1338	30.9862	29.7123	39.472	47.3135	43.7357	47.0436	42.3297	64.3775	59.7731	66.2073	61.0334	26.4941	26.3418	42.0853	43.9692	42.9017	33.5273	35.6134	34.4124	21.5204	21.5766	22.2515	25.4408	44.0491	42.5605	38.5581	25.8881	23.4846	66.1847	42.0503	42.9026	45.6879	28.1186	27.2128	30.1417	29.9761	30.7108	25.7808	23.3566	25.7932	52.7794	32.9164	57.086	55.937	35.2701	36.6266	31.1432	41.8245	42.908	59.97	30.7597	33.0433	38.0224	35.4199	61.0116	30.3585	26.1375	27.7724	23.8352	27.4802	21.2663	27.8683	29.9655	15.3862	22.5394	23.0764	26.5331	28.6013	24.2438	24.326	22.7039	30.8297	35.5062	29.0219	32.6608	31.7317	31.9301	31.8782	30.9859	29.5879	30.0533	29.8961	28.8693	27.9663	28.1403	35.3923	37.9505	22.5229	19.0819	17.4964	20.9376	16.2693	26.0204	20.9748	19.8036	26.0391	20.6163	24.6218	18.1893	23.1191	29.9249	18.6185	19.9575	18.251	43.9711	30.2341	40.284	54.3572	21.5091	52.2241	54.5424	52.5389	24.8621	22.1715	22.9961	31.0021	31.9741	29.9564	34.5171	34.4423	36.4926	40.7857	38.9079	37.3832	40.3025	37.4553	42.313	24.472	42.3447	48.2097	46.8493	41.8566	31.539	31.4531	26.8287	52.3388	45.7972	40.7405	38.4406	24.0649	25.0246	24.2368	34.4514	38.1738	28.8357	24.8631	26.279	28.5395	26.3929	27.4138	28.37	36.9097	40.3413	41.6704	40.9917	23.5894	25.6975	27.6849	26.3994	22.4141	25.6378	25.0599	24.8797	27.4113	24.8797	22.1142	24.889	11.9616	21.317	28.0837	32.017	34.8301	17.6392	37.3672	44.077	40.1348	34.4845	28.871	21.2122	34.1831	38.3777	39.2231	36.2733	28.6147	27.2321	27.1154	26.2404	43.7822	42.8544	89.1947	87.5573	22.7814	22.3618	38.6111	22.5812	34.2593	37.6764	31.0248	31.414	31.9268	32.1588	34.2559	34.4016	29.5171	21.6113	21.6171	23.1625	30.7611	32.6642	32.6463	34.2733	35.1167	22.6219	22.2394	20.0918	37.2465	40.2783	34.1372	33.9811	25.9854	36.6763	37.6017	35.2473	28.0807	28.1189	35.2186	39.9587	40.6156	45.2084	43.367	22.6918	20.4361	20.2598	21.903	20.9797	15.2032	17.7568	18.0026	20.4869	35.3327	24.9299	28.6488	27.7205	23.6473	20.9105	22.5511	22.4091	19.0161	22.7721	19.1513	20.5529	18.7774	57.8513	33.0106	30.6223	32.7313	35.2172	34.0765	41.6401	54.0751	46.4078	52.9042	44.2821	58.271	49.153	44.1118	53.7569	57.8274	58.0053	61.1973	22.1989	18.9347	21.9404	28.1481	27.7257	24.0184	30.4035	26.0268	26.887	28.8459	27.4923	28.0657	38.7368	37.952	38.3202	29.4377	28.0748	23.0798	26.2089	26.4234	27.5143	36.2245	15.5796	36.8981	53.6159	22.8721	25.3986	32.117	37.9205	31.8498	29.7962	28.6509	30.6684	44.9778	39.8813	39.8952	23.1625	23.9277	28.0076	26.353	34.7862	32.067	42.5953	45.8045	45.9113	39.8403	38.4416	36.7921	35.4721	37.9143	34.2814	31.9071	27.0264	26.4718	28.4346	31.9432	31.719	28.0319	27.308	35.8597	34.2872	21.4146	33.3974	19.7028	19.1322	21.6506	20.2502	21.3904	28.2108	32.1971	29.7	24.3941	23.7194	36.7188	35.4779	13.8854	14.9611	46.6844	60.8327	54.2748	56.1008	61.5258	17.9281	31.4025	24.2312	28.2331	20.9221	28.2799	19.8186	15.3634	29.886	23.7869	20.9233	24.8712	25.2903	18.7375	21.3483	15.4353	23.0631	15.6879	38.6686	51.3954	44.4992	26.6264	27.1587	30.6792	3.24899	2.83132	2.83346	0.917574	1.08807	1.78003	3.52322	2.59518	2.60033	30.9963	20.3197	14.6189	13.6823	10.1722	29.906	26.187	33.2864	26.3087	28.3273	32.1762	30.8247	29.8762	25.5071	20.407	25.7852	25.9246	26.1813	45.1319	42.0231	43.1745	38.4897	42.2032	37.4483	35.1135	42.1907	39.8776	48.4946	38.8298	39.5257	41.7179	37.4171	41.8969	41.4942	36.9185	34.5727	33.9942	42.4362	38.1231	39.4098	29.6704	33.4093	30.5906	25.9825	26.5114	35.2974	30.2864	34.4987	33.2498	29.197	27.6842	29.9282	38.7181	35.7553	32.1517	27.3101	32.8074	26.566	32.7916	29.6979	30.6613	31.5589	35.6155	37.9999	35.2227	27.7086	32.2791	30.1445	32.5441	17.4126	19.7279	18.8149	16.6875	21.4729	20.3337	20.6569	21.7257	21.5974	19.778	23.8177	23.7749	21.826	20.5512	31.4424	53.362	51.6942	39.3489	40.841	33.8613	30.4445	31.0098	38.9803	37.6738	44.8854	40.6882	44.3186	43.855	29.6367	35.0602	45.4289	32.4871	25.8131	42.171	32.2505	37.7306	39.5275	33.8204	30.9529	39.0963	36.8732	33.7918	37.7391	36.6926	28.3046	31.6028	42.6428	38.837	27.4687	28.7193	54.0715	53.1391	20.7099	23.5356	33.2388	38.4269	47.2167	40.3879	32.0117	28.4616	36.7322	39.5855	35.3122	26.5812	33.051	19.5053	9.51508	11.7874	17.996	17.0082	17.4941	43.5336	44.7733	11.6298	20.0447	46.4615	44.0665	38.1085	47.8588	31.7915	34.6985	22.0384	23.5201	24.5446	45.8003	27.8343	18.028	23.6701	19.858	31.1452	46.7295	32.4585	27.6636	25.8999	26.4465	16.8644	19.0193	17.731	31.1409	28.3832	28.6476	21.7168	20.5473	22.9412	30.6112	29.5858	32.0735	27.2703	30.5136	30.1153	33.8654	20.1158	29.2931	21.0226	79.9988	35.0586	37.6706	34.5574	34.8596	23.327	37.776	32.8747	21.2928	41.6229	41.8372	61.1083	43.1939	21.8887	18.1774	31.5982	26.2155	26.0469	35.4157	32.7649	37.3763	33.8489	35.1305	41.1619	38.0233	41.0734	34.0265	34.8695	37.4431	40.902	8.62358	9.80326	9.31792	55.9335	44.2509	47.5514	23.9689	18.7948	12.8	30.5709	35.6651	30.2039	39.7039	30.1975	31.4009	15.9637	38.6835	38.5694	42.3752	47.2017	19.6622	27.9499	32.8221	17.0141	44.4405	23.3773	19.5144	23.9715	16.9192	23.5297	18.6121	20.3082	17.6495	47.468	40.4113	38.5651	38.3026	40.2219	13.8424	14.4738	10.8777	10.6381	53.4876	44.3507	42.2056	19.8863	23.849	29.0559	24.3295	25.3716	25.4158	24.8075	19.4304	25.5169	21.9468	26.5723	24.9841	31.8185	37.9825	32.2461	41.6307	39.5702	42.0237	37.5152	38.2969	40.8962	41.0008	40.2504	21.7353	18.8371	21.501	20.4621	28.9044	22.1757	27.2889	24.099	25.1541	24.8436	22.2088	18.4032	24.9698	27.1015	22.7122	28.2346	22.2952	25.1218	19.1718	14.4231	11.5684	8.06299	4.06104	4.27089	7.98228	19.9908	21.1123	34.314	39.4364	31.8463	26.5695	34.5563	23.6861	33.7896	37.137	38.3803	25.3044	30.5876	20.4929	40.1565	20.5747	16.6076	42.9285	37.6906	31.067	32.3898	26.9141	25.4702	20.6276	18.6339	18.3534	15.7468	34.9	39.3168	34.5123	58.9977	45.4067	51.8385	32.2359	42.0539	46.3392	40.5223	8.66001	7.72356	22.1046	26.9958	41.1366
CSS0036063.1	5.88215	10.8559	9.21875	0.704524	0.731226	0.630249	1.53206	1.11936	1.19191	8.927	12.858	12.8058	0.65357	3.0209	1.7079	2.8858	1.71572	4.69428	5.05196	3.01326	8.4442	7.62567	6.77403	7.33184	18.6133	34.1715	39.0007	16.2506	5.32213	8.84106	8.35596	11.18	6.3481	3.93194	17.2944	6.13387	6.97454	8.48775	12.052	12.0349	14.209	13.9882	15.0023	0.788805	0.930361	0.513108	0.620714	2.33543	2.66323	3.51455	3.0197	3.24478	4.0081	2.91329	2.91617	2.92642	4.29927	3.93446	4.18418	3.67217	3.54711	2.68438	4.16763	3.24621	0.763805	9.39443	11.378	12.3975	3.69737	2.85395	2.93635	2.8775	2.93535	3.4372	4.05015	4.53837	3.86274	2.96549	2.96668	4.36934	7.03594	8.73434	7.32905	10.2005	5.98737	10.5505	2.79264	3.41927	4.49047	5.53915	5.49113	7.00212	4.68034	5.9402	4.09536	5.0217	4.8344	4.88948	0.849888	0.546114	3.56069	0.938467	3.25087	3.28532	3.44617	5.80806	4.13273	6.27961	5.89403	5.00853	6.52611	6.64286	6.34648	7.16759	6.40614	6.15125	5.16352	6.38975	5.06234	4.70635	5.89704	8.34274	8.03422	7.43139	5.16591	10.4033	6.22332	5.79377	8.16723	8.65693	14.5917	14.8705	10.4815	10.7534	10.4747	5.29045	6.26891	8.13299	3.8519	2.49362	6.58894	4.79154	10.5775	9.46668	1.59371	7.74071	8.36418	7.11417	1.17667	1.16047	1.43582	5.32929	5.2364	6.24792	7.14791	7.99806	6.15242	9.23827	9.00759	9.18419	9.68595	10.5591	10.6298	4.1764	18.9085	12.5729	11.3767	11.3127	3.60408	9.31744	6.27028	6.76445	9.47295	11.6903	9.22786	2.75048	1.94123	1.42258	13.7209	13.8809	12.2713	4.14895	7.04089	6.4283	3.8349	4.21211	6.03215	12.785	5.85979	7.886	8.50393	3.97166	4.02977	4.22369	1.75577	2.227	3.63796	4.41917	0.736662	4.28514	0.736662	1.13778	0.883385	3.11579	5.07383	5.96659	3.7082	6.0386	2.68548	11.3547	10.3167	7.66108	5.14651	4.47018	3.67902	11.1568	9.54773	6.32254	4.86931	4.88074	2.8375	5.31731	2.90311	2.41635	2.55219	1.3464	1.29749	1.48905	1.55456	2.99476	2.7868	3.3419	3.33278	2.31136	2.72695	3.38469	3.20048	3.28149	3.1568	7.67797	4.15618	3.35777	4.60345	8.52865	8.16834	1.88742	1.56448	1.53353	3.38786	3.62593	4.65948	17.6434	14.7917	14.6335	7.83713	6.70377	5.32458	4.62708	4.73661	2.69519	7.99323	7.69018	6.27581	6.24558	6.07458	7.89807	6.03937	3.43427	3.89977	4.40108	4.2233	2.97491	3.08715	3.08099	4.64858	4.91901	8.29333	9.84756	0.998379	3.78337	3.6262	3.15703	0.717352	1.26504	1.35837	1.20598	1.71825	1.37704	0.842408	3.55005	3.07168	2.95952	3.17076	3.0149	3.45837	0.777991	2.16453	2.29436	2.354	7.02809	1.99155	1.96574	0.850256	0.768646	0.744015	0.638759	2.66267	2.43471	2.2401	2.19657	2.23618	2.05387	1.48284	1.08766	1.7421	0.80879	0.774334	0.74876	0.551589	0.870514	0.726003	0.700879	0.630971	0.591344	0.461145	0.324547	0.279602	2.34453	1.53733	13.2281	10.9771	1.98374	1.90684	0.756702	2.5476	1.18863	1.94429	2.15296	2.55991	14.3943	16.6629	14.0569	6.98597	10.8084	8.60885	10.0635	15.4216	15.6212	16.9563	16.928	16.2703	19.5124	17.3404	16.3434	16.4089	15.4091	15.4206	15.5409	14.3693	15.9666	14.1198	14.6648	16.0053	16.9806	8.46551	11.7075	15.8573	4.02209	13.3518	5.1701	5.78156	4.10814	3.16117	3.40681	3.19478	4.30279	5.07285	6.91307	6.29449	14.0873	15.6176	0.499539	0.470267	11.094	9.15325	10.2329	10.2505	11.5499	6.35321	7.53646	10.0724	5.72537	4.35883	6.40797	4.6455	5.28425	10.9518	4.53904	3.16075	3.09136	10.5711	5.467	3.72789	2.01039	4.00428	1.79903	12.2793	10.8509	11.9582	2.74399	3.13009	1.95276	0	0	0.026767	0	0	0.0555099	0	0	0	0.98718	0.637751	0.476347	0.768448	0.369139	1.63086	1.9154	2.60109	2.6008	2.11867	4.5911	2.36423	2.66861	4.4022	3.49713	6.36799	8.66684	6.52393	6.32885	7.55175	7.00569	7.13729	8.09074	8.77391	7.4421	8.93604	8.62702	8.65894	11.5076	3.76636	3.84967	3.89457	4.8107	6.74202	11.6745	12.8127	8.71915	8.41604	8.6906	8.40068	10.6415	10.1913	7.64032	6.81352	7.18424	10.9395	10.036	10.1968	9.0128	6.54935	7.13106	9.30949	8.67919	7.67866	8.22998	7.98282	9.60596	8.62822	8.05338	8.35911	8.16094	11.412	10.1098	10.4246	10.847	10.3622	8.48602	8.93434	9.20547	0.797114	2.12847	1.43761	1.42542	0.744119	1.48905	1.5541	0.95171	1.51877	1.47758	1.8131	2.06461	1.13542	0.501517	1.27186	9.36847	10.1658	8.74932	0.340705	0.0867098	0.329652	3.6839	6.3018	4.01242	13.4873	13.3929	17.3014	3.85936	9.90205	4.73791	3.02317	6.42958	5.47559	10.6441	9.71376	6.17966	14.0172	7.43758	7.06621	8.8878	11.0714	6.73391	0.385108	0.55161	0.81941	0.875218	0.298874	0.537359	0.67031	1.03164	0.465516	0.619799	0.0419269	0.337426	4.43496	3.29832	1.27815	1.61244	5.38775	5.15993	7.84372	9.19893	9.06409	4.05854	3.05854	6.75904	0.219902	1.57807	0.55909	5.41732	4.05742	6.42831	9.89369	1.4338	2.81411	10.7127	12.1065	23.1346	16.8813	7.111	8.04066	6.51821	6.63614	6.8187	14.7025	0.574819	1.25161	1.00697	0.637964	0.270561	1.40252	10.4906	6.66814	4.96556	6.59044	1.48327	1.66726	1.89508	6.37179	6.63837	5.81695	4.73364	4.28569	5.28915	9.9556	11.6568	0.672798	0.676805	0.938343	4.31247	11.4996	1.76219	4.9217	2.78039	8.49071	0.67767	5.22541	3.8088	5.8336	5.07631	4.93375	6.4137	6.92648	10.2658	9.55336	8.71101	11.3672	3.98933	5.30349	11.8816	8.75659	9.47904	13.7293	12.4855	15.009	13.1673	15.8419	12.4375	13.2038	15.5697	14.9474	12.9159	14.552	15.1896	1.39687	0.696805	1.17492	0.180628	0.837839	1.45946	2.21877	2.1493	2.47631	10.3632	5.94083	5.78679	15.6724	14.9846	8.85227	1.71486	14.8387	14.4232	16.0761	9.5139	1.9554	5.26326	6.27019	10.915	5.51117	2.00825	1.85955	1.66212	2.26502	2.23357	2.20069	2.78095	4.08306	5.42067	8.14873	8.24842	8.455	15.6756	4.504	4.74971	4.15738	4.09145	10.0477	8.27334	12.4102	3.04504	1.27707	1.62982	2.60031	1.89917	2.02132	1.76022	2.74544	1.70301	2.15794	3.53951	1.6968	4.28218	5.7883	7.91642	15.758	19.0852	19.3977	18.5556	19.7572	19.4139	21.0199	19.3164	1.56774	0.954356	1.68188	1.44867	2.94812	2.42414	2.8976	2.79574	1.80603	1.69106	2.50861	1.7704	3.2456	3.96969	2.46114	2.05462	1.75737	2.93902	5.08746	2.35087	0.560776	1.57836	0.247108	0.84985	0.510051	4.78442	6.09001	1.06511	1.0702	0.160743	2.70391	1.85227	0.509469	0.562644	2.45302	0.282278	7.52301	6.97162	7.40242	7.65296	1.45497	6.7627	12.3007	10.2865	4.81251	3.28846	3.91924	4.01975	2.38454	0.17988	0.199953	0.372229	3.53343	10.8367	5.28667	10.7155	15.3636	9.08763	6.05907	17.7439	15.6539	15.8292	2.57496	1.03313	0.136134	4.80763	17.5185
CSS0019597.1	6.28196	12.2006	10.6974	4.71236	5.47465	5.66674	14.4657	11.5862	14.3101	12.2914	9.47452	7.35153	2.17552	6.64386	4.45836	6.63859	5.24681	7.05544	5.04436	5.00399	8.10114	4.65721	2.82375	3.17969	4.73639	3.20893	0	9.98113	3.34237	3.68027	3.67877	5.14386	4.02551	10.8745	21.0665	12.1576	12.6348	11.5914	15.6969	21.283	15.588	16.6244	21.888	4.45443	3.2948	3.69907	3.95947	5.48014	5.62341	7.65373	7.81349	6.39739	7.1134	6.57196	6.38039	4.77583	7.43652	7.51278	9.50833	7.63059	8.49437	5.14229	7.76231	4.55471	4.68753	7.96003	10.1627	11.774	7.88666	7.47347	3.95461	4.12004	3.96206	5.20778	4.09587	5.57589	11.6501	6.29865	12.9241	11.2577	17.1123	16.4287	14.9346	20.2287	14.5992	18.7762	5.94423	7.08969	8.46525	16.2691	22.7324	14.9207	8.02219	8.67772	5.85423	8.51108	7.3028	8.66933	4.37728	3.80423	5.65571	5.2067	6.67324	6.0904	7.94353	8.90967	5.23262	12.9785	15.6451	11.235	13.1076	12.4392	11.9679	14.2381	11.7339	9.83151	9.41023	10.8012	11.1872	8.20798	10.1009	12.7006	15.4284	5.23351	4.35838	7.68402	4.22516	6.74211	10.4517	7.64688	13.0713	12.3366	14.7347	16.5242	5.61487	6.23172	9.7597	6.34953	4.73256	1.37843	12.397	8.56355	13.4993	16.6826	5.08682	14.3043	19.2817	12.5425	2.39881	2.23321	2.03335	9.12116	9.6087	9.14371	9.90162	11.1181	9.15953	11.4858	10.9053	11.8322	11.6956	10.9199	12.1512	8.32115	21.102	15.3427	12.6667	10.2906	12.3888	20.2608	17.6373	16.8637	10.3175	11.461	10.8809	3.80848	3.72903	3.32346	12.7159	11.9814	14.4055	8.20539	10.5236	7.81122	9.37955	9.16657	12.8851	22.8523	7.31205	9.10541	7.18782	7.36375	9.39107	9.10182	9.21598	6.3418	8.60683	7.36413	6.79902	6.60039	6.79902	2.96678	6.95724	4.33652	5.44107	9.18229	13.6941	14.1815	3.90244	12.7696	15.8441	14.3	16.2497	18.6599	12.0381	10.6432	10.5839	11.1429	11.2158	17.4916	8.53484	15.4429	10.1363	17.5958	17.0638	17.0179	18.0754	3.90348	4.41147	7.84152	3.92921	7.79308	7.52063	5.43438	6.14333	6.7654	5.96295	7.65818	7.36117	14.9353	6.66148	6.24684	5.7297	15.8309	11.9196	7.96528	8.03021	7.44356	6.01122	4.79411	4.71119	11.0884	11.8844	9.91854	12.2864	10.6441	11.9064	11.199	10.6982	8.93476	11.9309	11.6849	13.6205	14.9811	15.9096	16.102	5.85188	5.36592	6.71142	6.24538	5.61686	4.97088	4.63531	4.36192	5.44639	16.6579	15.8682	15.4638	6.5315	9.33235	5.90362	5.8763	3.78051	2.29192	7.33379	5.5792	3.67493	2.08052	3.88959	6.5502	6.79364	6.98345	8.68536	7.39576	8.42689	4.75637	6.73068	7.90958	6.63528	11.9047	8.57752	8.01313	4.70181	4.40675	4.04728	5.40158	3.83747	3.73686	2.75518	7.75158	8.0533	7.9446	8.22597	11.7844	9.38249	7.15186	6.38846	7.18137	9.7189	8.74451	8.96953	4.12246	4.64074	3.36444	4.49886	4.87	3.91696	6.31692	2.22566	8.54403	8.10033	2.90421	3.02035	3.30441	3.43035	2.77369	3.83549	3.59803	2.54571	9.90904	10.0697	7.97436	5.38775	8.76158	7.22176	8.65799	10.2407	10.446	10.186	11.7528	10.5277	10.1183	7.83233	9.12422	11.4327	9.32772	9.37296	10.7194	7.49146	5.94519	7.01273	8.65169	8.57144	8.31385	7.08603	7.47146	8.56735	4.11625	8.63859	3.98985	3.63941	4.33909	4.26367	3.50569	6.99752	6.49527	5.78557	5.28584	4.86642	9.5264	9.68143	2.1937	2.08471	16.3808	17.1001	17.0719	18.6433	18.6063	5.20889	10.9407	7.80265	9.5784	8.21952	10.2046	8.97605	5.50986	8.52879	9.15242	7.25863	9.96793	7.50984	4.79062	10.9235	7.93661	9.19325	8.26808	14.1976	6.24582	7.4112	7.26425	7.94288	7.62354	0.321848	0.346628	0.348036	0.433354	0.314119	0.320523	0.366827	0.601782	0.351444	4.53686	2.35292	0.919596	1.09255	0.925467	5.31767	4.66256	10.9812	4.51058	4.23807	10.498	4.58082	5.70948	8.97989	6.86935	8.28617	9.4369	11.106	12.2353	12.0972	15.0725	8.40041	8.11503	9.16328	8.71541	11.8182	10.2559	10.8382	9.70309	11.2168	11.4358	10.5809	12.4485	11.2612	8.92406	8.85943	9.00611	7.75131	7.53413	7.01868	7.18714	7.78396	7.30152	6.96239	6.81769	8.03826	8.50554	9.78558	9.35558	7.43424	9.88249	8.23878	10.434	7.0236	7.72722	6.89376	7.93254	8.27705	8.07296	7.65466	6.89483	9.65948	8.54333	8.49374	8.97801	8.37095	8.05163	8.23993	7.16309	3.62047	9.37436	7.46911	5.00592	3.40324	4.25292	4.97188	5.08547	4.8383	5.47463	5.51559	6.37687	3.97804	5.66729	8.24394	10.0324	8.9281	7.64398	15.8788	8.4929	9.31053	9.82774	15.6319	15.9331	15.2086	14.8646	14.5163	21.7813	14.8	9.72464	11.5671	10.3392	9.62376	13.9252	13.1412	13.0587	14.2619	14.111	15.234	14.4872	14.475	14.4403	3.16195	3.48354	4.25583	3.45985	3.18819	4.27307	4.73924	4.77813	4.70655	4.88188	4.29695	4.56279	5.80969	5.5774	6.0985	6.77181	6.32329	7.55335	10.4697	12.954	14.7411	10.6452	15.9563	12.8795	4.09707	7.09206	7.5327	12.5119	9.07399	11.2052	9.41441	1.26738	2.69493	6.43387	7.99883	10.6756	8.10368	11.2216	9.04817	10.0527	10.0147	13.5931	16.6452	11.5688	5.21026	10.3999	4.66717	10.3976	14.8464	17.4334	17.2711	15.6719	17.5395	3.72209	3.13382	2.67058	16.5589	16.0061	17.3764	7.98113	6.79889	7.20858	16.0417	16.733	4.80767	4.88102	4.53137	12.1527	14.936	2.66111	9.94434	5.50675	16.5727	3.44176	12.0905	8.59056	10.7148	8.79428	14.5401	17.8681	10.256	16.258	16.343	12.4661	16.4067	7.79057	9.59043	15.2502	9.97392	11.8342	15.8582	14.583	15.1664	15.0897	16.3649	18.7542	16.043	15.3815	15.0951	14.2766	15.3506	16.7856	1.53192	0.500619	1.48166	2.31169	7.02444	2.93607	3.56989	2.10843	2.11187	13.6673	9.59273	9.10871	13.7255	11.4231	10.8703	3.61382	10.8113	9.80315	10.8357	19.2769	4.05399	14.9962	12.2898	5.15647	13.2406	6.83282	4.91725	4.91489	5.0425	6.21424	5.021	5.19284	4.95655	14.1525	14.6546	12.7732	14.631	14.9748	10.5683	10.7864	6.93554	7.04733	7.62721	7.62808	10.5703	2.44549	1.63506	2.52551	1.51177	2.74897	2.10674	1.88524	2.9488	1.85188	2.29688	2.56613	1.69755	8.91521	11.9022	13.4385	13.9326	13.2292	13.2822	13.6969	13.7031	13.0296	13.6389	12.4574	5.10597	4.36534	5.21775	5.17194	5.48713	6.09526	6.24846	6.26461	5.19745	4.29148	4.74955	4.75032	5.94549	6.00505	4.79326	4.55756	6.15596	6.53403	9.54452	11.6777	8.59567	6.83485	3.59006	4.28067	5.70997	10.4028	11.711	3.74687	3.28391	3.61448	4.39156	2.91263	2.51773	3.23047	3.98295	3.98457	8.33771	8.97692	6.02395	17.0834	3.80206	3.8342	17.1122	12.6099	7.73097	7.67465	9.29739	8.73794	7.75882	1.88707	1.70348	1.61537	9.87304	10.773	11.2002	10.5541	14.8789	9.66294	10.892	12.7116	12.3327	10.344	3.44116	2.87728	3.49699	9.73631	17.4138
CSS0037634.2	42.3834	44.3648	44.8095	31.4586	39.6369	39.6713	69.8682	60.5583	71.1305	49.578	38.5179	32.3073	23.0188	37.7638	42.532	40.6298	39.3444	39.3119	24.6715	19.9844	36.8784	64.2974	70.9062	61.6983	54.6037	36.2059	33.283	59.4468	73.9412	64.1429	64.3708	80.0318	77.6461	126.247	78.4975	28.2836	32.5097	28.6422	53.0406	68.6528	49.7763	56.7195	54.2885	80.6052	91.3732	91.7356	101.759	76.7787	74.5397	73.2243	75.155	74.5525	73.6349	73.9215	73.1257	68.7545	57.4111	54.6522	65.6117	80.4523	79.5662	80.3515	66.1122	76.2539	87.2963	44.0109	41.9918	49.4549	112.986	107.186	93.7066	88.5685	84.2794	75.3243	66.4259	73.7423	139.703	104.83	151.088	143.362	114.045	91.8993	103.19	126.667	109.107	124.529	76.4009	69.1158	74.7164	64.269	67.2964	59.0613	106.362	104.612	87.3444	102.169	87.1568	100.919	110.305	77.0952	85.396	118.235	68.2321	87.397	74.6398	88.6836	83.4481	84.7679	89.922	136.458	126.215	134.741	123.101	139.274	148.155	64.8672	57.3171	78.7935	73.7348	74.2343	79.7971	142.127	130.71	93.4464	114.11	97.5915	111.402	81.866	114.927	101.492	98.626	102.11	104.823	107.544	99.2965	126.69	104.381	77.4375	59.4202	58.3474	35.9258	29.532	91.8333	128.346	148.93	105.114	122.705	83.5021	63.6765	62.0089	61.882	46.3886	46.5314	47.6533	33.9653	39.547	34.4632	33.3226	33.2906	32.5119	30.6249	33.355	30.0862	94.0484	73.9327	40.1726	36.0015	32.5479	94.7073	60.7126	62.859	66.89	53.2758	64.5938	59.2658	47.9807	52.0456	51.8739	58.6584	64.0269	51.8699	48.8553	58.6607	46.4418	95.8381	75.2505	75.2587	71.1578	31.5634	32.6435	33.5157	100.956	99.3664	94.8595	97.6815	87.9751	125.03	47.1	41.6144	49.2798	41.6144	111.756	29.3948	22.2216	41.8428	51.5903	68.4162	80.7047	48.0723	49.2167	60.7154	60.2365	62.8044	91.9047	101.38	42.4248	49.5452	51.7487	60.446	93.3047	62.229	86.7564	65.6373	53.0189	53.9362	89.6394	91.0575	70.0015	70.689	91.3585	72.6693	96.6063	98.1872	105.243	103.121	80.6655	103.409	77.4291	81.8244	90.2651	71.5746	70.4681	74.4638	93.9453	91.6198	88.1629	89.2858	81.5722	71.241	77.0316	77.5548	61.3565	64.6092	53.155	66.5074	53.8714	57.4099	62.6075	47.2536	40.9078	59.286	67.3965	41.6659	41.6611	40.3154	42.5503	50.9441	48.1074	56.1363	53.4192	51.6165	43.4143	46.5264	44.2755	46.1259	59.454	40.2981	40.6513	118.297	174.799	58.6564	81.595	115.859	44.8134	206.073	265.535	44.6436	46.6189	39.9547	43.1023	38.6926	40.0798	36.7757	39.2685	42.2027	41.7449	64.2523	58.5519	57.9979	48.3669	48.9514	43.3386	41.3121	44.6566	37.4947	41.7234	38.1355	49.7328	37.6375	68.9359	65.7431	63.7746	57.5829	79.1849	74.1188	55.2495	56.3069	56.5621	77.85	68.8856	64.8661	73.2981	73.8825	69.435	59.4497	49.0208	51.4613	87.4846	50.0312	37.8273	30.7538	59.6521	43.5348	47.8252	59.0992	46.6001	51.8398	45.5052	59.1016	51.8893	52.7753	50.3526	88.6437	91.7454	90.4065	88.4966	83.8792	81.0253	60.5528	55.7533	58.2527	45.8594	40.1782	35.3189	68.4537	70.0705	72.647	86.8278	65.4082	69.1452	71.4933	88.6624	87.7425	85.2929	85.6406	83.1571	86.3068	89.975	75.4785	91.9895	85.7497	88.7996	88.6289	84.4153	105.791	108.691	105.943	88.0628	89.7662	78.6645	85.9712	62.464	47.5113	54.3901	64.4297	62.7375	63.2745	66.606	15.0517	34.5421	22.8224	27.4352	25.1171	30.8002	25.1062	12.8963	27.2971	32.6995	17.3288	24.8503	27.1484	12.8291	29.3251	25.1973	22.9112	20.4108	53.8524	26.1553	24.4105	75.3425	66.8315	110.895	0.120123	0.245318	0.173289	0.0538802	0.175989	0.0599087	0.18267	0.203253	0.145928	83.5583	53.6048	43.1471	48.4531	42.1277	95.9535	75.5988	124.513	106.855	67.4719	44.9829	82.5992	75.9	50.3019	55.9905	47.4484	43.536	45.2363	36.3197	28.997	48.586	37.6174	32.8239	33.4388	34.7171	32.1623	29.1432	36.3375	34.6169	43.4625	44.9309	52.9366	42.2443	46.4097	37.2616	34.6414	40.2282	37.8096	31.9753	32.7433	36.9913	33.3481	34.1329	33.5842	40.1224	32.03	36.3793	37.0276	35.5991	35.7675	47.2883	40.7123	37.5076	33.4535	27.5161	29.206	32.0535	32.3457	32.1035	36.6612	38.4447	44.3026	32.1365	33.1803	34.7014	35.2488	37.7846	31.0686	31.7692	73.6679	107.657	117.302	104.42	87.299	57.2495	59.5919	57.7029	65.3258	76.1362	67.8139	81.8335	68.9592	51.4261	59.9353	57.7152	54.1997	23.9374	98.7472	76.2527	63.1168	54.9129	61.6843	72.769	86.5035	84.7999	78.5847	51.6557	53.2127	54.571	74.2543	51.2167	50.6807	57.849	51.1311	51.9788	53.524	77.7524	63.3238	57.199	52.4415	55.9622	53.9992	51.5093	40.3689	37.0755	49.8198	46.9071	41.8737	42.1124	56.628	54.2563	40.243	38.3738	57.5922	61.0769	51.0819	53.2796	35.987	34.6222	56.7443	52.4214	79.365	93.6565	36.3608	33.0188	68.0241	59.6557	54.6348	73.5307	57.9226	32.6003	25.1132	14.083	25.2792	21.2281	24.7018	25.4591	27.2181	49.0615	36.4621	41.7037	37.478	37.6094	60.1151	101.775	77.9433	95.6972	110.244	110.145	75.8922	82.3311	125.795	120.288	122.97	85.2104	84.3272	82.0024	105.062	104.642	107.088	62.5593	65.4729	66.2007	88.7193	84.5283	60.7454	60.6787	62.9651	76.7794	45.4167	76.2191	37.1489	56.8689	86.6857	63.7274	51.8631	84.5755	74.0866	97.5425	79.63	75.4	70.8761	58.2873	46.9129	47.0391	60.4367	26.5327	27.3963	70.7682	59.2957	72.6535	59.4788	59.3039	57.0967	61.1926	61.5349	63.4519	65.8983	63.9019	61.8686	56.7472	62.7933	64.4578	104.215	70.595	87.1405	79.5979	103.837	103.863	90.0261	88.097	62.1486	61.5847	42.0858	46.2653	48.3531	49.1145	43.0567	110.803	41.5512	43.1648	47.5548	125.006	48.4474	82.2602	125.005	57.2146	76.1859	106.878	112.749	126.045	114.987	103.965	90.4858	93.9667	100.884	61.1783	42.3268	35.7084	45.0051	52.7889	75.2623	77.4561	64.3442	67.69	22.2261	22.744	43.9284	95.6731	103.964	110.046	110.967	96.4258	94.6633	96.536	94.7831	92.8756	95.1983	99.5041	101.946	67.8743	102.815	89.4734	66.0126	60.2752	62.0993	61.6024	64.145	58.6527	61.0095	59.7451	32.4826	41.4626	38.0676	36.1698	22.8125	32.2695	25.2562	32.5848	30.8374	32.5694	28.0055	29.711	22.0632	22.9173	22.0749	27.0964	33.0222	29.8355	41.3308	30.4384	33.4221	26.7659	12.0013	17.9875	22.3163	41.4632	45.8095	48.5181	165.071	100.748	40.9104	38.6354	46.826	54.2237	60.8247	146.216	27.9751	34.5576	31.4438	74.1608	27.819	32.7256	59.4376	57.5252	40.6569	42.8254	31.0406	36.052	32.1037	47.0862	45.8995	37.3679	45.0499	41.2249	45.3258	40.9172	42.3349	38.7518	68.5344	64.823	67.4417	58.0472	30.5322	30.5785	128.177	97.5391	84.9891
CSS0024125.1	20.3118	31.2736	28.8012	12.9009	14.2234	14.7235	23.4231	20.9185	23.5603	25.2289	12.9654	8.08508	7.53539	16.6667	15.4475	14.2626	12.4233	12.6522	10.3157	8.84348	12.0871	13.1768	13.1039	11.8418	22.6715	21.5771	35.5568	21.6917	17.059	13.0451	15.6618	19.3442	19.65	28.8629	32.6482	21.4214	24.1737	22.0791	23.3741	39.3898	22.7058	25.2893	18.027	13.1966	17.0343	17.1506	17.6513	17.1555	15.5225	12.1114	13.0331	12.7155	13.6534	13.5933	14.4895	15.5065	12.476	12.4844	13.3355	11.953	11.8237	12.9577	15.3819	14.8202	16.8403	11.6075	12.8791	13.6375	14.7642	14.5311	24.5056	27.2871	24.9814	25.5467	22.008	25.6175	16.3814	14.9333	17.4703	17.5577	11.3095	14.314	8.67575	15.8548	18.3665	11.4261	16.0113	19.9949	14.7822	27.5601	30.8782	27.419	4.2163	5.93499	7.01622	8.43736	8.70436	10.0725	8.18103	10.8765	6.51491	7.73879	5.82455	6.90969	6.6883	6.67228	6.87995	16.6825	21.6022	12.5303	11.5072	12.7163	14.164	12.9635	12.7911	14.3482	15.17	19.7412	19.6478	10.9307	13.2877	14.8804	15.032	18.5046	13.6958	16.0798	30.9442	13.0346	25.3762	13.8647	17.5887	15.036	14.3307	21.8785	19.6703	14.8507	15.9759	12.1248	9.99462	15.9649	20.8128	15.615	43.8295	39.6029	22.0519	31.4835	48.374	37.3163	20.339	18.3696	17.7029	23.4472	25.5162	24.9955	20.9674	23.3559	25.1967	22.8719	23.087	21.701	16.8257	20.1186	17.1746	28.9607	34.1436	22.5199	19.9011	14.3064	26.8533	26.6082	26.6938	27.974	19.2659	18.3818	18.5759	13.515	13.8319	11.3236	19.5651	18.7574	13.6998	19.0575	20.5139	15.8548	27.9631	23.2253	28.8456	35.0087	13.2239	11.7335	12.7225	14.1012	16.242	15.2004	17.0228	10.6326	16.7655	19.1264	16.0439	15.5679	16.0439	16.1969	12.7625	5.79143	8.95733	12.1861	19.5824	17.4132	5.18748	17.458	22.6102	24.8706	30.9267	36.8431	29.8403	15.1537	16.5866	24.2002	27.073	31.6078	22.0995	38.722	24.1241	12.2952	12.9406	19.9618	19.2446	32.4958	33.5023	42.4976	34.272	39.0811	44.0891	37.2755	37.3154	38.7306	42.2091	36.9885	38.0784	15.6917	17.9114	20.4436	20.5803	14.419	15.4626	14.9085	16.5319	16.6045	18.9959	16.1473	17.1299	8.12133	8.29231	5.66789	22.1702	19.8509	25.3718	23.8664	21.2833	19.8717	12.0786	12.8136	12.1858	12.7602	11.9809	14.416	11.1872	11.0701	11.7446	11.3054	11.8659	9.31137	10.3561	9.72177	9.84756	27.552	23.7119	25.4145	16.6068	12.4009	11.4163	8.62944	18.7118	10.5823	7.76503	16.0221	13.7898	8.08527	26.0034	25.2962	27.2774	29.1222	28.1871	26.0069	26.9585	24.8905	24.2354	24.4748	24.341	38.707	28.8854	25.7134	25.9722	34.8287	24.5311	35.7252	11.7378	10.4897	11.2419	20.5582	20.8102	19.4027	15.28	21.0208	20.6109	13.1859	13.2608	12.8213	18.308	16.3181	16.3185	13.0382	12.1176	10.1559	12.6528	13.9398	12.421	28.7531	31.0054	8.25432	8.67529	26.5332	36.2658	35.4023	37.2721	33.9616	31.3678	33.2108	34.9348	13.9452	13.9833	11.9245	16.2425	20.8518	19.1964	20.9324	14.6576	17.406	16.775	18.1843	18.7164	12.0692	10.8268	10.917	12.1222	12.2039	12.9325	17.2327	8.93512	7.71625	8.69601	13.3937	15.151	14.1476	11.8592	13.4246	13.7258	14.8943	12.406	15.4472	14.1076	15.4821	14.0936	13.7165	21.4003	15.8465	16.9434	17.2954	16.3173	12.128	12.349	10.9366	8.93345	26.2329	29.3041	25.1017	27.1003	29.1292	7.94045	16.5596	11.3228	12.6895	12.3277	14.4211	12.0349	7.05288	12.5406	13.7993	9.90247	12.1994	11.9249	7.81654	14.8858	12.601	11.6762	11.686	22.0289	6.71581	6.76405	23.3845	23.582	21.426	0.0935086	0.101682	0.0449149	0.0587952	0.0450197	0.0557787	0.0567996	0.0540322	0.0906377	24.1824	15.2926	11.7564	11.1227	10.3127	27.0618	25.0955	25.9745	20.5235	14.4578	18.2077	15.5838	15.1989	17.8597	19.6285	24.0101	23.2713	24.1175	16.3143	16.0728	16.8094	11.7271	12.1652	11.0085	12.3822	13.4953	11.063	12.7103	9.98055	13.2419	14.549	16.2333	13.2477	18.1521	10.6339	9.08735	8.6686	8.66778	7.77407	8.01672	7.32817	8.27156	6.97956	7.60725	7.56012	9.82929	9.58719	11.8933	9.77164	8.75265	10.7284	7.59538	9.23667	6.35517	6.26337	7.54622	7.91258	7.72548	10.3814	7.8243	6.81018	9.24144	9.8322	8.92004	9.61351	7.56992	7.97438	8.03089	6.77382	15.0197	18.4287	17.1115	17.5177	21.9594	14.4819	11.6326	14.3993	11.2359	13.2147	14.132	18.9537	18.1374	13.4887	16.4998	17.0018	16.9315	5.81397	44.8844	31.7752	21.2119	17.792	19.9378	21.531	23.0298	21.5629	20.7076	12.4925	21.884	19.3066	20.8058	18.3656	20.4503	18.8349	21.3617	22.1754	18.8393	24.0555	26.218	24.1865	19.4023	24.1604	19.2434	20.9627	16.3624	16.983	23.1456	22.9071	16.5776	16.6795	25.7353	26.4039	19.498	17.8942	13.2423	13.3659	20.3708	21.3398	11.0201	10.6211	17.4876	18.774	18.5185	17.2859	9.354	8.4563	7.94708	9.69449	24.8745	12.9039	6.55049	16.8135	10.5565	2.08122	4.87453	8.58639	9.02496	10.3949	9.29857	7.14291	8.40299	21.4865	21.3845	22.3527	27.5662	26.36	17.9322	28.8877	17.9618	22.0581	27.9657	26.254	16.263	14.6537	16.0671	13.3391	12.1182	12.0826	31.0672	29.5747	28.3323	10.6429	11.3027	11.4235	26.0223	25.8389	18.9213	20.1569	18.9724	15.7117	24.2712	12.6228	17.8669	14.9002	17.9258	42.8958	17.5685	17.9387	17.0651	23.2949	33.6628	33.2272	22.5576	23.3465	20.494	11.8604	17.9437	16.1552	18.0989	32.1943	26.68	31.336	14.2299	16.0747	16.555	16.0484	18.0215	18.1365	18.9053	18.1292	16.2154	16.2669	17.1936	17.7704	16.0978	9.45836	12.4491	34.9647	37.0579	42.716	11.7196	8.72759	10.1804	24.6272	14.4201	16.9048	15.914	22.617	14.1754	7.81919	10.836	11.9682	12.319	61.4179	17.6957	14.6683	20.9542	9.81549	26.365	20.839	15.3818	20.7601	15.9536	20.1469	14.8799	18.1083	12.7622	14.1627	17.8919	19.3545	18.4146	12.8695	8.32819	8.94167	7.61557	8.38422	11.4258	11.1791	10.3508	19.9059	16.4753	21.3247	13.3523	17.0324	9.45414	12.7853	8.8459	13.8027	17.6	11.5525	15.7454	9.68993	14.663	12.5132	15.3986	13.683	17.2016	13.2877	16.8852	15.7048	16.7843	13.5993	19.2138	15.7135	18.0551	17.1425	14.5579	13.5513	11.4231	13.2285	16.2089	15.5894	16.6468	20.9916	9.61021	11.4256	13.4177	17.0553	23.4224	14.3764	17.5311	11.0192	9.67923	8.77115	2.68805	2.82011	5.78548	19.241	19.6809	12.4162	20.8877	24.4142	10.2603	7.65906	5.41555	10.7141	11.2723	20.0695	13.8395	16.5102	10.7504	22.9087	7.51922	5.41847	26.9068	30.7887	18.128	18.6125	16.7543	16.6583	15.6512	11.381	12.9709	10.9619	25.2255	18.446	22.6007	19.7495	28.2366	20.2027	18.1305	16.2799	16.7223	14.9552	7.74438	4.71839	17.2678	25.8546	35.3033
CSS0032540.1	0	0	0	0	0	0	0	0	0	0	0	0	0.0863529	0	0	0.111203	0	0.193455	0.0952318	0.375125	0.337767	0.0617048	0	0.338488	0	0	0	0	0.295565	0.182946	0.315248	0	0	0.0475943	0	0.0898308	0	0	0	0	0	0	0.115065	0	0	0	0	0	0	0	0	0	0	0	0	0.0614712	0	0	0	0	0	0	0	0	0	0	0.212205	0	0.129858	0.159529	0	0	0	0	0.111235	0	0	0	0.133607	0.135341	0	0.118517	0	0	0	0	0	0	0	0	0	0	0	0	0	0	0	0	0	0	0	0	0.0581555	0	0	0	0	0	0	0	0	0	0	0	0	0.0467079	0	0.080289	0	0.0771943	0	0	0	0	0	0	0	0	0	0	0	0	0	0	0	0	0	0.279029	0	0	0	0	0.914018	0.184352	0.168562	0.0906303	0.0937084	0.713063	0	0.125198	0	0.214712	0	0.0576796	0.133419	0	0	0	0	0	0	0	0	0	0	0	0	0	0	0	0	0.0535783	0	0	0	0	0	0	0	0	0	0	0	0	0	0	0.0246071	0.0872033	0	0	0	0	0	0	0	0	0	0	0	0	0	0	0.0491499	0	0	0	0	0.0493184	0	0.0387812	0	0	0	0	0	0	0	0	0	0	0	0	0	0	0	0	0	0	0	0	0	0	0	0	0	0	0	0	0	0	0	0	0	0	0	0	0	0	0	0	0	0	0	0	0.0592272	0.249852	0.0844376	0	0	0.04577	0	0	0.0927587	0	0	0	0	0	0	0	0	0	0	0	0	0.0264421	0.0440461	0.0290824	0	0	0	0	0	0	0	0	0	0	0	0	0	0	0	0	0	0	0	0	0	0	0	0	0	0	0	0	0	0	0.0401538	0	0	0	0	0	0	0	0	0	0	0.055621	0	0	0	0.0777994	0.147929	0.16816	0.0443128	0.440943	0.679787	0	0	0	0	0	0	0	0	0	0	0	0	0	0	0	0	0	0	0	0	0	0	0	0	0	0	0.124773	0.208357	0	0	0	0	0	0.157108	0	0	0	0	0	0	0	0	0	0	0	0	0	0	0	0.155788	0	0.0742206	0	0	0	0	0	0	0	0.508714	0.141903	0.555991	0.17235	0.0509923	0	0	0.052295	0.185196	0	0.238358	0.269834	0.278185	0.0408967	0.130232	0.243308	0.126515	0.156528	0	0	0.211989	0.0428071	0	0	0	0	0	0	0	0	0	0	0	0	0	0	0	0	0	0	0	0	0	0	0	0	0	0	0	0	0	0	0	0	0.164786	0.0807519	0.0746914	0	0	0	0	0.146143	0	0	0	0.0822241	0.170425	0.149087	0	0	0	0	0	0.0579255	0	0	0	0	0	0	0	0	0	0	0	0	0	0	0	0	0	0	0	0	0	0	0	0	0	0	0	0	0	0	0	0	0	0	0	0	0	0	0	0	0	0	0	0	0	0	0	0.11677	0	0	0	0.114197	0	0	0	0.0215841	0	0	0	0	0	0	0	0	0	0	0	0	0	0	0	0	0	0	0	0	0	0	0	0	0	0	0	0	0.116318	0.116161	0	0	0.0620961	0	0.102444	0	0.0464837	0	0	0	0.156962	0.0241168	0	0.124146	0	0	0	0	0.13674	0.0512069	0	0	0.0621948	0	0	0	0.240176	0	0	0	0.0494402	0	0	0	0	0	0	0	0	0	0	0	0	0	0	0	0	0	0	0	0	0.134821	0	0.200052	0.0566849	0.0148866	0.0876767	0	0	0	0	0.174374	0	0	0.0289952	0	0.0283596	0	0	0.370993	0.0986407	0	0	0	0	0	0.0616928	0	0	0	0	0	0	0	0	0	0	0	0	0.0422256	0	0	0	0	0	0	0	0	0	0	0	0	0	0	0	0	0.0603596	0	0	0.207723	0.0653559	0	0	0	0	0	0	0	0	0.105011	0	0	0	0	0.540457	1.12179	1.26761	0	0	0	0	0	0	0	0	0	0	0	0	0	0	0	0	0	0	0	0	0	0	0	0	0	0	0	0	0	0	0	0	0	0	0.0724233	0	0	0.0335846	0	0	0	0	0	0.0299565	0	0	0.0598963	0	0	0	0	0	0	0	0	0.54155	0.272319	0	0	0	0	0	0	0	0.0183664	0	0	0.122427	0.0796082	0.0530665	0	0	0	0	0	0	0	0	0	0	0	0	0	0	0	0	0	0	0	0	0	0.052467	0	0
CSS0037020.1	5.30394	10.1667	8.50968	2.59646	3.51511	3.32336	4.76459	4.70052	5.42034	6.18418	3.04259	3.82508	3.11711	5.66876	6.55488	4.45225	4.15795	4.29965	4.19006	4.08852	5.18666	5.98757	6.3344	5.22504	0	8.67499	14.0426	0.0632588	5.93511	5.83569	7.9612	10.0173	7.29584	9.19202	10.7672	6.87291	8.63179	8.32901	6.14385	16.6639	7.88054	8.65611	7.92242	5.87328	5.51322	6.1235	7.10886	8.01185	7.71125	6.1745	6.29552	5.86798	6.72892	7.12993	6.78261	7.33652	7.04987	6.86099	6.25313	5.27655	5.52769	5.83547	6.75838	6.16787	6.86097	3.51479	3.94516	4.06367	7.50524	6.80715	9.35506	11.2671	10.4298	8.97331	8.4286	10.1012	8.46128	7.93105	8.84626	8.21331	8.77211	11.7033	6.1047	7.95012	10.3197	5.62373	7.27556	9.64762	6.78099	15.694	15.9082	16.6335	1.94033	3.19446	3.13991	3.77331	3.1181	4.9078	3.58641	2.70074	3.09377	3.4757	2.73277	3.11208	2.67646	2.04956	3.3689	6.6585	8.18801	8.58723	8.02405	8.37563	9.47776	9.3117	9.66481	6.71157	6.14499	8.04267	6.79077	4.40668	4.91537	10.3765	12.6207	5.94024	6.33526	8.26924	12.9605	5.37333	12.8787	7.41152	9.97636	8.29893	6.00866	7.55644	7.88146	9.33043	11.2164	5.12028	9.21011	8.8991	11.0532	8.41507	15.1263	14.9091	11.9933	17.31	15.506	17.3981	11.8621	10.7069	10.414	10.5321	9.28296	10.6721	9.63333	10.0542	10.4162	11.7198	11.1118	10.1223	9.15474	10.7813	10.4068	11.5009	15.1545	10.4226	8.91386	8.86229	7.48017	8.90444	7.46728	7.43388	4.54414	5.49374	5.73514	5.69831	5.94149	5.234	3.82204	3.4698	3.28773	4.23582	4.96834	4.32513	5.58504	4.71562	6.66075	6.66725	4.97927	5.01969	4.9156	4.41321	4.11691	3.13061	3.27289	2.56747	4.71393	5.62554	5.97699	3.92057	5.97699	4.40265	4.27572	1.00489	2.01591	2.54995	3.60213	4.29514	0.798699	7.77247	11.6198	9.17703	10.3186	11.6608	12.4838	6.73566	7.90494	8.46258	6.80266	9.95827	7.15578	11.7359	8.15524	2.77879	2.82468	3.37674	3.00785	9.14817	11.9478	11.2314	9.57284	11.8654	13.1323	12.0982	13.3873	10.1286	13.2294	9.40295	8.88129	5.31321	4.82892	5.21388	4.71707	4.91915	4.63808	4.99076	6.4663	6.52169	5.31601	5.25374	5.33119	3.77093	3.62602	2.75299	7.61622	5.73391	6.20071	5.70042	7.27933	6.66056	5.1054	4.35061	4.70541	4.29463	4.97241	5.40658	3.12222	3.0332	3.36116	3.7709	3.47134	2.51737	2.95197	3.00966	2.69413	13.657	12.679	12.9033	6.51205	6.52977	4.78584	4.09671	6.13079	4.7612	5.31291	7.14014	4.65715	4.03267	7.83951	7.966	8.0027	8.46302	10.4777	9.46262	10.9878	7.04052	10.4565	10.2314	9.54222	15.5622	10.3921	9.92525	7.72941	12.4934	7.15579	10.7994	7.15362	6.84146	5.89697	13.3017	13.5339	11.8939	9.86974	12.148	11.9486	8.13674	8.0221	7.59979	12.1515	10.9441	10.947	9.57829	9.31245	7.3339	4.55931	5.33158	5.01375	12.3738	13.8243	3.5517	4.14313	15.7538	18.0337	16.7579	21.129	18.8006	18.7556	17.1486	21.3764	9.33869	9.36477	7.67229	9.92526	11.6147	9.62083	11.8793	11.0869	10.1489	10.2599	11.9671	12.4314	9.16357	7.12749	7.77384	7.6957	6.90484	7.3672	11.36	6.32166	5.51099	5.57161	8.55013	8.86804	9.49198	7.12617	9.03753	8.70862	8.32436	7.81426	8.36689	6.70151	6.63457	7.237	6.77044	12.405	9.6913	8.99144	8.96483	8.36507	8.29681	6.87047	7.06195	6.01564	14.9386	17.0372	16.1236	15.9011	17.9945	5.19071	10.6105	7.49583	8.9777	8.28123	9.89216	8.76005	5.29137	8.29143	8.85312	7.00142	8.12856	8.60751	5.43092	9.43232	7.06388	8.07907	6.65436	6.23852	5.58204	6.05153	7.11507	6.10722	7.17024	0.0186255	0	0.0351991	0.0250953	0.0119814	0.0277755	0.037712	0.0358744	0	9.11287	5.94503	3.88328	3.63071	3.26694	8.34282	7.74947	10.2034	7.60922	5.41994	5.54666	6.20896	6.02216	5.04805	4.61711	8.44861	9.09294	8.78237	11.084	10.0743	10.0092	5.27329	6.07885	5.59134	5.88037	7.22709	6.50075	7.33497	6.46163	5.82618	6.10888	7.82426	6.28786	6.08234	6.69531	6.01298	5.55397	6.50931	6.6079	5.24077	4.16023	6.57437	4.23935	4.43983	4.71056	7.59065	5.50529	6.11348	6.32762	5.23785	5.67001	4.65014	5.51114	4.89934	6.21252	6.07422	6.31891	4.52578	5.55482	5.1821	4.36691	4.79385	6.68654	6.43118	6.2941	3.86789	5.90549	5.59294	5.88314	5.55317	11.0166	9.24713	7.85826	8.75408	6.51148	6.20647	9.39147	5.63893	6.28435	5.20112	7.91815	6.45425	7.32101	9.28833	5.06753	4.9005	4.50656	5.76733	3.38883	3.48983	5.19884	6.73552	7.66707	11.7211	11.9232	12.6741	8.66493	8.42558	9.7189	12.0922	10.4792	8.57252	10.778	9.70995	8.61269	8.4206	9.93063	10.1163	9.05864	9.48654	9.83611	4.30086	4.05322	3.98969	3.68617	4.60271	4.75763	4.59945	4.44139	7.12167	6.212	3.35154	3.45205	7.93328	7.37542	5.57084	5.93699	5.79386	6.32248	4.80752	6.09127	5.18992	4.98919	5.12269	5.79463	4.08555	7.11442	4.2285	8.51704	6.25232	6.54499	4.66411	1.26035	2.66621	5.51669	6.0046	5.90564	5.32505	4.4779	3.6139	6.33035	6.1805	6.55852	6.3339	11.522	5.16194	9.23612	5.13226	5.38452	7.26583	5.07393	4.17458	3.53065	3.5493	4.20716	3.33913	3.04197	7.21066	5.92611	6.3552	3.21309	2.41138	3.08218	5.38894	5.44015	1.84896	1.68384	1.80693	4.6534	7.18494	6.07507	5.01887	4.9397	6.00598	3.69025	8.40048	10.4885	9.96959	7.76046	11.9644	12.0153	7.95252	9.98575	10.7317	6.75149	7.06019	4.79118	5.25429	8.97547	6.85747	9.52393	5.63513	5.98757	5.29287	6.20509	6.17111	7.19475	7.03789	6.06131	6.09046	5.50745	5.87097	6.69345	4.40652	2.44852	2.61709	1.11019	1.388	2.64916	5.78482	4.75322	5.15986	6.82201	4.39088	4.37979	4.27404	6.91217	4.78374	3.58446	4.9594	4.01105	5.46545	15.6528	1.02291	6.41276	9.71976	3.52659	8.09982	8.78832	6.83827	10.2665	7.80433	11.1155	6.03026	8.61786	5.6263	4.5297	9.02453	10.3862	11.3765	9.92997	6.51375	8.06428	7.34319	6.07262	6.6972	4.91979	4.52412	8.33749	7.01502	8.54232	6.04283	7.95524	4.52756	5.72516	4.62258	6.31073	6.93528	6.63888	6.66075	8.96353	12.4157	11.39	11.2106	10.1734	11.7898	9.70766	12.0768	11.0031	11.9462	9.44455	9.19883	6.85994	7.21844	6.97735	6.71607	5.77104	4.97124	5.84476	7.80288	8.06492	7.25032	9.80384	5.00083	5.36281	7.35971	7.42774	10.7652	5.95533	9.78289	7.95639	5.84684	6.4282	2.40248	3.22416	4.75315	9.80734	10.5108	8.10276	8.86238	6.66846	6.97391	5.48018	3.2613	5.62311	6.50243	6.8106	4.38932	5.02137	3.51591	7.6096	1.96852	2.06997	7.54734	7.81334	5.1692	5.00285	4.48465	4.21473	4.5426	4.84171	4.84652	4.85771	5.44801	6.64952	4.79508	7.49955	8.52737	6.18499	5.37391	5.36231	5.61679	5.17601	3.26156	1.71539	4.4098	6.67648	8.86392
CSS0047011.1	0.0973218	0.328008	1.23095	0.183005	0.311881	0.127883	0.338148	0.432486	0.28027	1.69066	0.0206315	0.0674726	0.0975795	0.253894	0.0980938	0.0836382	0.104739	0.0399286	0.00529451	0	0.02037	0.209881	0.135831	0.253891	0	0.0360665	0	0	0.529516	0.192565	0.283699	0.268462	0.111378	0.171594	0.129962	0.279161	0.569891	0.136016	0.0684747	0.0817992	0.0927394	0.0407077	0.0330565	0.351874	0.777834	0.868324	0.895239	12.1895	11.6949	8.66891	9.14294	9.39756	19.2567	19.3843	19.6083	11.0496	14.4418	14.4499	12.1368	9.81449	9.41279	2.98441	8.81869	4.03724	0.466595	0.503838	0.219955	0.482933	1.75585	1.14433	0.1509	0.171113	0.267953	0.191351	0.166921	0.274967	1.71648	1.50845	1.63696	1.65091	6.45684	9.6554	3.37048	1.27216	2.38148	0.428871	0.699709	0.684118	0.250847	0.528945	1.35375	0.673777	0.175512	0.262242	0.481135	0.229385	0.384281	1.19324	0.0549051	0.0448565	0.425719	0.0648832	0.396853	0.450615	0.684694	0.286465	0.433328	0.887213	0.996155	0.575652	1.29318	0.539961	0.573291	0.703706	0.772615	1.01147	0.526643	1.04034	0.71533	0.53485	0.566419	0.46403	0.683449	8.99187	2.23578	3.67146	3.53894	1.71046	5.61349	3.0674	3.50797	3.34458	3.18488	6.88249	6.16827	1.29836	4.79037	4.55177	2.71974	3.39805	0.586536	0.470219	1.30637	0.451286	0.234508	0.791794	0.855468	0.754897	1.27868	1.05854	1.15486	0.857289	0.814828	0.772919	0.612942	0.81901	0.733363	0.582385	0.587824	0.692386	0.244358	0.467778	0.38474	1.2286	0.638243	0.641236	0.425396	0.489686	0.0289785	0.0530297	1.07112	0.0405632	1.40004	1.43346	1.3746	1.81943	1.7908	1.36289	0.0139164	0.0336695	0.0522082	0.048178	0.224083	0.0310292	0.045742	0	0.00897366	0	0.0553263	0	0.156474	0.0525414	0.0166186	0.0661763	0.0183609	0.00801391	0.0388281	0.18959	0.0830464	0.154003	0.0830464	0	0.0511806	0	0	0	0	0.0215995	0	0.364011	0.300212	0.418476	0.314709	0.351259	0.237721	0	0.109437	0.242124	0.0432479	0.879681	0.189162	0.257099	0.291876	0	0.0772871	0	0.0654138	7.31663	7.0466	9.35247	6.27294	10.3617	8.88227	8.9287	7.27758	8.26181	8.21603	9.53837	9.79564	0.549217	0.184454	0.0586501	0.141599	0.417693	0.452847	0.472281	0.569242	0.438392	0.479166	0.586986	0.719708	0.661924	0.556463	0.449608	0.212714	0.200248	2.30103	2.84684	2.77949	2.54942	0.160188	0.182052	0.121735	0.188455	0.25907	0.276152	0.491732	0.793486	0.652461	0.59483	0.490187	0.168881	0.525084	0.145564	0.51617	0.918559	0.238978	0.3655	0.140766	0.27724	0.113674	0.0934369	0.157132	0.382856	0	0.0514362	0.23662	0.186977	0.737695	0.781343	0.682224	0.69152	0.639048	0.562025	0.54268	0.832059	0.691741	0.487763	0.594385	0.889306	0.536416	0.482491	0.538043	1.15809	0.709315	0.862613	0.670863	0.387034	0.314966	1.03866	1.13898	1.15138	0.956173	1.16925	1.14043	0.476545	0.48684	0.395105	0.779714	0.668584	0.638036	0.455358	0.394453	0.224946	0.358003	0.410891	0.33485	0.643865	0.638297	2.05706	0.160542	0.757316	2.62971	1.21553	1.9643	0.957723	1.446	0.978172	2.00218	0.711377	0.78239	0.660582	0.118792	0.0773469	0.0524699	0.0897407	0.0598898	0.107112	0.129675	0.110829	0.0906954	0.33376	0.287632	0.193594	0.229018	0.139024	0.246166	0.0822335	0.366208	0.297863	0.473323	0.62418	0.504792	0.694231	0.639624	0.685129	0.587355	0.169654	0.249135	0.243383	0.147807	0.129164	0.115354	0.131842	0.0730694	0.067013	0.0850358	0.0943131	0.081243	0.203252	0.335699	0.42944	0.274397	1.39345	1.42924	1.03817	1.4899	1.8893	0.499206	0.315477	0.304776	0.187986	0.182431	0.260018	0.106587	0.251172	0.278682	0.204942	0.116563	0.169409	0.35247	0.176829	0.245144	0.135244	0.346808	0.169153	3.37256	0.54522	0.547776	0.399538	0.229165	0.558509	0.00685719	0.00434488	0.0348121	0.00286223	0.0030706	0.00861928	0	0	0	4.93732	4.59149	0.819357	0.0662639	2.26482	8.06281	7.24806	2.92788	2.05845	7.2078	6.05347	7.0458	7.35599	5.52686	6.79294	1.42419	0.865433	0.705867	0.385871	0.388764	0.74579	0.3964	0.24038	0.214152	0.319222	0.110383	0.168843	0.161679	0.0330692	0.353826	0.375557	0.28606	0.709561	0.624518	0.0602731	0.145379	0.19951	0.176312	0.134651	0.184701	0.152149	0.134775	0.21344	0.186467	0.364717	0.107127	0.275855	0.531886	0.345391	0.176842	0.307512	0.0989948	0.668679	0.165915	0.0620387	0.134894	0.180455	0.32246	0.275011	0.24598	0.199951	0.41879	0.363474	0.118707	0.351034	0.0752815	0.130937	0.37069	0.20602	0.119113	0.759188	0.480257	0.351456	0.184219	0.482786	0.804433	0.389251	0.555738	0.315283	0.189615	0.472415	0.395429	0.414744	0.471351	1.63755	1.50169	0.351034	0.162369	0.122235	0.10807	0.138808	0.0736125	0.0915096	0.103826	0.038522	0.0211629	0.27367	1.6389	2.73226	3.36124	2.33598	1.18092	1.71622	1.90534	1.31773	1.14756	1.43338	1.56633	1.41385	0.953633	1.62345	0.168269	0.0885542	0.146632	0.0934476	0.0749013	0.04767	0.176322	0.0691301	0.0704486	0.187377	0.0221817	0.0406295	0.155015	0.222876	0	0	0.00238122	0.0631635	0.016899	0.024844	0	0.0187005	0.0855101	0.0607912	0.125947	0.458408	0.190342	0.56963	0.422993	1.14777	0.974388	0.199363	0.679076	0.91071	0.469596	0.183092	0.253203	2.42711	1.06957	1.12145	1.58723	1.41676	2.90451	1.77186	0.047313	1.63515	0.894726	0.0203229	0.316492	0	0.447928	0.394333	0.359939	0.0470975	0	0	0	0.0328197	0.0417822	1.02507	0.801757	0.840465	0.0187659	0.0186112	0.0256599	0.117108	0.0699397	0.0303263	2.21995	2.74577	1.62786	1.03545	2.82392	0.275109	1.97029	2.30549	2.30764	0.230904	0.489338	0.234311	0.0889996	0.40956	0.118231	0.120397	0.0671245	0.0845751	0.0435891	0.157424	0.104515	0.444404	0.204275	0.0919009	0.101823	0.159737	0.281993	0.148405	0.268459	0.392714	0.177127	0.302748	0.175981	0.0848864	0.197955	0.0121671	0.0498647	0.0494771	0.163264	0.0387028	0.0995126	0.162413	0.083518	0.041663	0.158219	0.163436	0.166412	0	0.0494011	0.096752	0.069728	0.0549133	0.0860031	15.2442	0.0884484	1.25803	0.339904	0.029143	1.94862	0.702932	1.09365	1.48081	1.07627	2.05352	0.422407	0.878939	0.543514	0.0342762	0.292483	0.280551	0.362863	0.153853	0.431843	0.647118	0.377597	0.248113	0.576835	0.906059	0.763443	1.96648	1.04142	1.54867	0.653264	1.25643	0.570514	1.10019	0.471783	1.12447	1.1558	0.64625	0.761768	1.08334	0.704362	0.418522	0.5127	0.236396	0.277226	0.272658	0.51252	0.264856	0.34891	0.313967	0.333513	0.330397	0.433708	0.347376	0.223654	0.308792	0.352048	0.254277	0.421779	0.31452	0.178202	0.225024	0.268029	0.221007	0.297664	0.466985	0.324785	0.261664	0.613235	0.411105	0.232538	0.266889	0.0781702	0.121093	0.112911	0.629388	0.639389	1.13167	0.234942	0.973118	1.34162	1.0225	0.235503	0.333342	1.45347	0.380508	0.0726914	0.109339	0.0672176	0.156549	0.0612246	0.0110989	0.105207	0.0379884	0.0490419	0.0389156	0.147158	0.0714741	0.0565841	0.0780321	0.0231934	0.0303794	0.200606	0.456807	0.356698	0.0909239	0.325557	0.136808	0.319687	0.316631	0.344553	0.296619	0	0	0.0163922	0.145921	0.163909
CSS0016991.1	0	0	0.0532989	0	0	0	0	0	0	0	0.247292	0.0543088	0	0	0	0	0	0	0	0	0	0.427707	0	0	0	0	0	0	0	0	0	0	0	0	0	0.0796087	0.0708352	0	0	0	0.0810364	0.533801	0	0	0	0	0	0	0	0	0	0	0	0	0	0	0	0	0	0	0	0	0	0	0	0	0.120997	0.528918	0	0	0	0	0	0	0	0	0	0	0	0	0.045906	0	0	0	0.0594323	0	0.310901	0	0	0	0.080007	0	0	0	0	0.0186426	0	0	0	0	0	0	0	0	0	0.10022	0	0	0.096548	0	0	0	0	0	0	0	0	0	0	0	0	0	0	0	0	0	0	0	0	0	0	0	0.245871	0	0	0	0.356307	0	0.191539	0	0.0986481	0	18.3615	22.3273	23.1369	40.0397	22.4914	29.1123	0	0	0	0	0	0	0.114586	0	0	0	0	0.102097	0	0.0470001	0	0	0	0	0	0	0	0.166329	0	0.187882	0	0	0	0	0	0	0.247999	0	0.121962	0	0.250336	0	0	0	0	0	0.212841	0	0	0	0	0.0482474	0	0	0.0494687	0	0	0	0	0	0	0	0	0	0.067199	0.0896044	0	0	0	0	0.0990966	0	0	0	0.331332	0	0	0	0	0	0	0	0	0	0	0.104395	0	0.448087	0	0.329891	0.892771	0	0	0.10958	0	0	0	0	0	0	0	0	0	0	0	0	0	0	0	0	0.456208	0	0	0.111112	0	0	0	0	0.128135	0.165533	0	0	0	0	0.0773785	0	0.0963387	0	0	0	0	0	0	0	0	0.103092	0.0904504	0	0	0	0	0	0	0	0	0	0	0	0	0	0	0	0	0	0	0	0	0	0	0	0	0	0	0	0	0.0606256	0	0	0	0	0	0.473758	0	0	0	0	0	0	0	0	0	0	0	0	0.0371897	0.129699	0.449049	0	0	0	0	0	0	0	0	0	0	0.214171	0	0	0	0	0	0	0	0.403018	0.255285	0.130051	0	0	0	0.0565827	0	0.213243	0	0.552659	0.125345	0	0.976313	0.134222	0	0.392698	0.608144	0	0	0	0	0	0	0	0	0	0	0.534277	0.139579	0.277354	0	0.714298	0	0	0.0660674	0.082296	0.0411445	0.225451	0	0.15082	0	0	0	0	0	0.110697	0	0.184824	0	0	0.070209	0	0.0408553	0.0721641	0.038285	0.214669	0.0744279	0	0	0	0.180029	0	0	0	0	0	0	0	0	0	0	0	0	0	0	0	0	0	0	0	0	0	0	0	0	0	0	0	0	0	0	0.0882172	0	0	0	0.139439	0	0	0.384045	0.16336	0	0.125566	0	0	0.135614	0	0	0	0	0.101281	0.279286	0.0865684	0.28677	0	0.216442	0	0.246601	0	0.371946	0.0838168	0.347773	0.0892493	0	0	0.0901958	0.0940785	0	0.533007	0.0817129	0	0.0774548	0.569227	0.261645	0.0754692	0.199728	0.0913647	0	0.0852654	0.0966661	0.256798	0	0	0.0644687	0.126832	0	0	0	0	0	0.120496	0	0	0	0	0	0.0592538	0	0	0	0	0.274519	0.309441	0.650551	0.678931	0.212596	0	0.384284	0.385006	0.533541	0.0773263	0	0	0.168916	0	0	0.149314	0.326754	0	0	0	0	0	0	0	0.47247	0.591691	1.31387	0	2.79163	2.06543	0	1.14178	0	0	0	0	1.01418	0.964528	0.405103	1.48406	0.405912	0	0.0556736	0	0.184319	0	0.0404979	0	0	0	1.00316	0	0.414812	0	0	0	0.244943	0	0	0.174446	0	0	0.356762	0	0	0	0	0.229382	0	0	0	0.0278724	0	0	0	0.0690532	0	0	0	0	0	0	0	0.245402	0	0.067525	0	0	0.0568804	0	0	0	0.068382	0.553383	0.0491747	0.0511642	0.988529	1.87321	0	0	0	0.0382184	0	0	0	0	0	0	0.0284258	0	0.116555	0	0.0189744	0	0.0621219	0	0.103722	0	0.120211	0.137067	0	0.113403	0	0	0	0	0	0	0	0	1.59815	0.899135	0	0	0	0	0	0	0.146781	0.0893469	0	0	0	1.10178	0.241802	2.02305	0.135073	0	0	0	0	0	0	0.0954197	0	0	0	0	0	0	0	0	0.116089	0.117182	0	0.248534	0	0	0.507413	0	0.1308	0	0	0	0	0	0	0	0	0	0	0	0	0.0426833	0	0	0.183751	0	0	0.267906	0	0.218082	0.176552	0.384704	0.0276134	0	0.0579921	0.0566932	0.107892	0.0526012	0	0	0	0	0.0584993	0	0.118917	0	0	0	0	0.0458988	0.272701	0	0	0	0	0	0	0.107293	0.223067	0	0	0	0	0	0	0	0	0	0	0	0	0	0.173593	0.0705494	0	0	0	0	0	0	0	0	0	0	0	0	0	0.0682538	0	0.0668776	0	0	0.298577	0	0	0	0.043949	0.120569	0
CSS0014929.1	18.1112	22.1078	14.0512	4.07643	4.80526	3.97889	12.1645	8.54456	12.3405	42.071	42.4941	100.942	18.9583	49.0965	46.8891	13.1435	14.9928	13.2796	11.4467	11.8113	19.7547	80.4691	71.9662	62.2006	48.4181	77.7416	64.2322	106.895	47.8308	94.4722	101.003	57.6308	53.5768	22.6152	92.9184	82.3016	90.6695	61.2074	105.699	96.8214	96.7409	94.7829	0	274.275	171.496	169.142	165.895	162.186	153.528	243.072	240.628	246.406	193.268	193.296	193.917	159.237	123.634	125.95	149.279	132.763	135.429	197.394	139.974	104.571	287.969	188.476	172.162	188.493	227.658	216.886	105.146	101.716	96.699	78.2701	63.9418	70.8046	360.08	224.9	366.189	360.441	160.677	127.375	28.7257	64.6199	257.613	16.9676	44.9192	74.7211	50.3267	75.3168	68.1094	55.0465	33.6997	36.5936	139.787	81.2684	62.209	62.329	341.87	176.98	137.735	237.224	15.7479	13.8869	13.1875	19.8566	156.447	28.7832	38.3392	91.7501	93.4018	88.7015	76.7683	92.5455	110.163	46.7256	42.3987	55.1276	64.5079	54.8624	52.8234	96.8119	92.6716	25.9375	27.8717	27.7494	21.8547	31.0355	41.8721	43.6025	31.6339	32.6352	26.4402	34.6115	21.2159	69.5442	58.0681	43.6543	71.37	18.5127	47.2939	41.6418	32.1799	46.2948	242.541	301.55	33.0122	147.717	26.9389	24.137	27.2671	54.3758	48.5331	49.025	49.6463	59.2759	53.9068	68.9633	62.0629	60.3406	69.6776	74.2963	69.6617	36.9274	103.942	54.2842	32.3294	28.2455	68.4698	77.6444	117.225	164.164	80.3527	87.7428	84.7821	50.5225	46.9644	52.5341	44.9572	50.1492	63.16	46.2858	66.7288	84.1512	58.3526	55.5928	56.877	114.207	38.9147	49.5569	57.4629	61.6498	79.6983	73.4803	57.5927	70.3797	117.868	58.9407	40.5865	59.9883	40.5865	17.4434	104.065	28.7409	88.3504	63.0025	207.507	178.658	139.246	38.0397	93.7834	69.8708	61.2468	40.2776	32.7696	63.1679	97.9783	68.2115	57.5668	57.2294	44.1378	37.4666	29.2492	112.326	116.933	281.865	275.018	20.8653	21.9651	13.6186	17.6338	9.88726	8.57919	12.4787	11.7222	7.36309	9.90254	9.88862	12.6087	60.3057	85.3368	86.3568	81.8174	58.4748	53.1429	95.4479	97.2109	92.41	52.6728	58.5654	56.6144	131.249	123.294	103.738	121.877	91.4986	81.7154	89.6532	74.6149	75.102	116.582	133.966	39.5309	43.1098	59.5114	50.7147	53.5521	37.902	49.5695	27.7662	27.9109	23.1029	32.8912	22.3097	27.9347	206.464	172.55	121.916	165.305	358.083	58.2782	64.1464	36.3098	18.9944	77.8932	310.462	23.3228	4.21622	34.4389	48.9147	43.1446	31.8601	57.4374	48.1409	56.5676	29.8817	118.38	119.948	100.919	41.1233	56.1579	58.3514	31.9767	28.828	30.4625	31.5598	79.9664	103.765	42.6242	131.013	137.454	132.499	162.904	284.74	228.702	198.902	210.253	201.906	142.114	134.88	124.351	129.378	125.661	117.626	120.457	115.713	105.851	195.586	89.0333	43.0596	17.2141	45.9817	38.6862	23.2932	48.583	16.6931	27.5312	16.3836	23.0116	116.418	133.404	121.002	99.6751	253.877	232.188	247.845	176.921	174.116	136.531	132.652	150.172	171.04	159.6	164.357	131.894	129.51	141.714	179.986	182.138	162.357	174.487	250.381	246.683	245.692	158.521	181.792	170.443	107.254	120.349	117.735	111.793	75.1211	82.615	75.689	137.365	133.248	133.575	101.213	99.335	133.464	139.007	136.164	141.015	88.7221	114.83	110.337	137.997	135.064	51.8542	156.533	76.0912	119.545	84.3268	138.556	91.0712	45.1832	64.6658	116.202	96.287	159.509	60.8179	37.5417	85.6539	95.5394	96.2907	82.6896	84.5076	45.7285	43.9156	86.0046	110.18	186.367	0.0135464	0.0122926	0	0.0364634	0.013228	0.0270112	0	0.0130904	0.0131602	27.7707	7.24672	4.93923	11.6713	17.1005	15.4412	9.51507	27.9426	26.0647	6.17377	18.4923	11.5955	9.99715	20.4722	14.4081	49.9896	53.2996	58.8532	115.221	77.483	159.245	124.736	97.6495	88.5237	139.964	125.192	106.645	116.583	111.898	73.3413	73.4179	89.5139	66.8264	93.5847	141.793	115.304	26.8695	47.0107	34.5782	42.1123	18.4912	26.6803	28.8934	27.2494	41.434	39.7557	38.0007	48.4189	40.8881	33.3167	37.2096	29.3276	37.6949	42.8352	39.1133	33.7251	36.1108	35.4453	36.0642	42.0906	33.189	33.2614	32.3711	31.101	32.5794	29.6992	36.6035	31.9711	36.6009	23.9896	100.776	75.4098	62.367	192.323	62.1205	60.7587	77.9077	15.7139	16.8304	21.8744	27.0076	16.2909	50.7289	176.262	119.077	121.532	48.9568	50.101	42.8624	38.035	25.0161	47.6999	65.8041	81.8201	114.144	74.0715	150.579	61.1764	97.4852	238.08	62.37	43.5315	74.1831	51.2779	50.5697	64.3488	68.916	58.5476	70.3266	63.8665	64.4592	97.9659	92.2401	62.8198	54.062	85.168	87.834	43.776	48.7645	67.0337	62.9648	102.674	93.6438	134.821	141.768	141.543	142.019	45.8414	45.903	71.6689	66.3242	73.3437	70.739	109.008	99.7298	30.9051	52.7264	52.8109	94.3754	288.928	60.9163	48.797	12.63	23.9829	62.3779	86.7172	90.8215	75.0625	87.1793	65.1101	79.0801	51.3849	64.0341	214.917	472.891	400.721	444.194	465.998	535.659	297.843	149.878	156.511	137.997	136.476	32.7309	24.232	26.2041	81.2984	83.5005	75.9961	54.6834	53.0457	52.3203	163.882	145.348	68.2909	68.8495	68.6753	51.8197	128.945	311.265	163.801	90.3789	237.105	162.07	87.9549	95.6095	81.9294	84.0984	47.7129	31.9578	43.3688	108.843	129.783	75.1976	43.566	15.8185	20.8051	31.1609	17.8514	40.7251	59.9632	51.4648	54.864	47.7763	60.3095	66.9462	63.482	64.2258	52.8836	46.996	57.7199	75.1741	37.7193	18.5905	24.1571	54.0583	20.1756	99.6158	18.1521	10.6751	7.60157	28.3384	52.7881	63.359	36.471	69.6694	33.6292	27.1828	52.014	51.5352	50.6493	151.355	66.7108	55.2875	123.138	88.1221	71.8801	42.5935	36.4153	37.6418	50.1314	69.1285	32.035	52.6693	32.5208	105.802	88.5121	120.45	170.937	132.261	141.026	150.447	150.382	163.118	25.9161	17.7985	55.1336	50.3641	32.0133	42.2769	32.1234	35.537	32.6902	34.5482	43.5661	39.8153	43.1438	55.6063	37.0435	153.201	177.327	157.992	73.9786	94.1779	121.777	102.214	80.9354	102.771	125.896	104.335	75.6531	42.1043	46.9586	46.7392	72.5044	55.983	42.1514	46.5166	88.2296	85.4959	90.2592	93.1665	43.2807	45.9735	64.8799	63.406	78.4138	48.1516	50.5562	51.3685	64.7692	56.9715	78.741	65.25	53.9116	38.6277	41.6577	36.8125	185.938	68.1849	54.3507	33.5347	58.0536	41.6977	72.1833	35.4862	22.3278	20.1581	29.1114	59.8039	37.1159	64.4777	67.8608	35.9266	24.5706	26.9111	12.0741	19.1592	14.11	8.44846	7.11863	8.31659	15.0258	31.3418	29.0525	26.3723	50.3936	26.4272	43.7296	66.652	72.4265	56.7273	350.253	307.055	123.342	33.8173	71.2745
CSS0027522.1	15.9691	16.132	16.0408	16.6995	16.9075	16.1551	18.5847	16.1308	19.2233	48.335	46.9189	44.0543	8.85617	20.1582	17.9192	14.5936	15.231	14.0105	13.4323	9.55524	19.2835	2.09982	6.96154	4.03768	9.29319	3.09726	0.141713	0	2.16497	4.79507	3.44836	6.20718	5.72925	28.6797	28.9272	11.9728	13.1375	14.8282	23.867	25.0006	24.1461	25.0362	23.3752	35.324	36.5446	37.1676	39.9766	31.9197	32.7928	28.0197	30.179	28.1985	30.6646	34.4046	28.5856	33.3515	32.6796	31.4783	34.3374	32.9272	31.7614	35.0203	35.3133	34.1605	36.5191	41.7755	43.2976	47.5002	34.8962	43.3283	37.6203	40.725	36.3587	44.3223	36.3387	36.6418	39.9379	37.01	36.3276	40.6077	24.0005	27.6299	27.244	34.7263	23.8301	38.5469	28.682	27.4171	29.38	12.8041	9.6855	11.1404	42.4001	39.873	46.7988	40.509	41.6973	42.6353	53.593	45.7571	47.0403	44.5033	42.6729	37.4146	40.3197	37.7693	47.4072	30.6246	29.5603	33.7031	35.9593	32.6471	37.3365	35.6238	34.4978	24.6202	22.4854	27.7668	24.6112	30.2119	29.3046	29.0462	37.2361	44.827	38.6124	39.7261	29.8567	53.9846	41.7198	42.9472	31.0894	45.62	50.4942	45.7976	46.8884	38.1432	24.2703	42.8524	19.2277	22.3768	20.4608	21.9354	32.8499	38.9018	24.9031	38.3325	29.5401	38.4875	27.6519	27.4404	28.1343	22.6415	24.501	28.9838	24.6264	24.6457	26.0873	27.0392	26.1318	25.4559	26.8762	28.3286	26.1636	24.765	29.8833	31.5351	34.2175	29.4327	16.0113	18.322	14.8104	17.8117	43.8683	45.1095	41.8477	35.9993	35.7563	35.3341	30.7383	35.363	35.7912	26.1292	31.7398	29.1484	20.2033	25.422	19.3242	28.123	40.9154	42.192	42.1839	26.3975	28.5117	31.2522	26.0519	31.8881	37.468	26.3971	32.0503	34.1431	32.0503	47.5319	28.0737	15.6998	22.602	24.3887	21.167	21.4398	21.3145	31.2945	26.2823	30.6914	29.5434	36.5701	37.9012	27.1938	29.7584	28.6177	25.8894	33.9565	27.4976	24.575	31.5392	26.1622	31.111	25.2748	25.0451	28.8665	31.7454	44.4231	24.3794	42.4204	37.0258	37.7114	38.3969	35.0301	37.744	38.607	36.5686	22.8069	27.9237	21.7548	32.864	37.3409	41.4928	45.301	38.7927	44.831	37.8404	39.0796	45.8356	52.4537	53.9693	50.5524	19.3391	14.0951	18.5493	20.9718	18.3497	15.6149	24.7118	21.0248	23.0338	25.856	21.9967	23.9139	31.6482	28.6361	30.9585	31.2865	30.458	31.5642	33.4341	30.7866	33.2479	10.5885	11.6094	8.82994	22.6018	30.5549	25.6136	21.986	25.3504	25.7526	35.5201	33.3139	19.4456	20.263	42.7601	35.1746	33.4686	29.774	34.0316	32.0354	33.6312	39.7228	31.3867	33.8934	30.0431	31.2505	30.3337	32.9683	40.4408	29.6209	37.893	25.1362	34.2421	32.1268	27.2801	36.1037	35.5484	37.612	37.6185	36.5724	41.2783	40.0963	42.9588	39.2502	39.6826	41.9295	43.4073	37.7709	40.5635	37.0983	27.8447	21.6121	26.1134	32.13	22.2776	45.6686	30.6004	20.0218	16.8016	15.144	20.1017	18.9308	20.4351	19.9326	22.4778	40.5651	36.4746	40.5073	45.3361	35.9523	39.6937	33.776	41.616	45.6833	38.8746	42.7228	36.7665	31.1272	35.7072	39.5789	45.1586	47.192	46.3645	37.9365	49.953	58.1466	46.4175	68.6221	52.4301	51.4463	48.1554	50.123	60.0086	48.1627	48.2949	49.1186	50.1834	46.6677	51.8213	55.3332	35.6141	55.7184	53.5917	48.9201	41.6272	42.908	52.0071	29.5952	26.4549	32.0863	27.1609	30.5205	30.4887	32.466	7.2774	15.8409	14.5375	11.4694	9.9454	12.822	11.9157	8.23027	17.0782	11.4269	7.39218	9.56538	15.1575	8.12408	11.0329	9.47509	9.23989	7.95776	28.0098	40.6516	41.3067	33.1303	31.1722	39.427	11.2688	11.4512	13.3779	10.7215	12.6167	13.7553	11.7717	10.1182	10.9471	35.615	29.6052	26.9012	24.3195	25.1098	37.1341	37.5105	40.5238	38.3914	41.1924	35.9023	39.1383	40.8088	26.0414	28.9499	18.1337	15.2356	15.8282	18.5923	12.8785	14.0905	33.0333	30.2295	25.6261	29.6578	31.3182	28.8695	27.8597	33.7675	27.0712	27.0138	28.494	31.1999	32.2	30.3153	35.3443	31.8226	32.7318	32.742	36.5824	27.1026	31.4227	28.6362	27.6143	31.7963	29.7994	31.963	31.7995	38.0954	30.5488	31.033	30.4134	32.045	32.3495	30.6546	26.8638	38.7279	28.5283	27.3941	31.91	32.7947	32.0224	33.969	29.5148	35.5856	33.7859	30.279	30.9474	36.1168	30.3663	37.9988	32.7796	31.3457	36.0935	29.9956	26.0085	29.2517	34.4709	43.1372	35.7623	32.5123	32.8108	35.576	30.0189	43.1106	43.8099	41.7858	43.9196	40.956	44.531	40.2543	46.1023	46.6882	45.4556	45.4247	43.9307	12.5698	16.3603	17.5901	20.3917	15.9216	16.2542	19.6365	17.4092	22.0763	23.1805	19.5036	22.5563	19.663	21.7031	16.8138	19.4367	23.4521	21.3721	19.1785	23.3518	22.9893	23.3719	21.1839	27.063	25.7411	20.8141	16.6894	35.3043	32.273	23.4346	21.8159	37.2433	35.5319	23.2737	22.0176	23.0781	27.8628	20.7143	19.8737	26.1025	26.9033	17.3117	28.6533	16.5571	37.9036	38.4507	27.1353	34.4241	35.131	32.7107	34.7118	32.3741	35.643	37.6815	16.5256	15.5345	16.2739	28.6545	23.472	22.1129	22.5846	20.8617	22.482	17.0527	39.3815	33.7788	37.3221	38.2267	29.3057	35.8372	28.6079	30.8326	31.5398	35.3664	27.9742	24.0609	28.1609	33.309	35.3263	29.0948	28.3612	27.8645	32.6047	23.6052	19.6442	24.948	26.526	29.9316	16.1799	30.6193	35.2281	38.1938	27.8474	17.5988	21.6179	16.7751	16.9366	15.5599	18.4021	19.3435	11.2184	11.0442	19.664	19.0155	17.5563	31.7314	33.5948	31.6459	29.1052	37.6752	32.4098	30.6513	35.0104	34.8728	34.9593	32.647	36.8054	28.8908	20.6818	24.8212	29.892	28.0092	32.451	46.0435	47.9967	20.5975	32.0037	24.2425	19.4514	36.1619	26.1743	35.8152	40.5513	38.7531	41.0918	43.5206	36.7311	47.2793	30.2266	36.4658	41.3106	19.7571	38.4242	43.1109	40.4893	34.6417	28.2064	38.2714	30.2552	37.8863	33.2869	13.1565	13.842	15.3257	23.4512	7.4294	7.87796	7.12159	5.90464	28.4835	29.1847	41.8782	26.6539	37.8254	36.8528	35.1397	35.8652	41.5809	35.9479	34.7155	34.2369	30.7657	33.9696	31.375	25.1642	28.6891	31.9731	29.2634	31.3155	28.3518	29.2337	26.6757	28.6904	33.5566	29.2919	16.4558	16.8778	19.5727	16.9776	16.9745	17.0892	17.8887	19.583	17.4027	17.3845	16.0957	15.849	14.8538	17.4516	13.9755	16.4612	13.7698	17.5242	14.2534	15.4649	14.6112	10.6766	12.9855	9.50116	10.3938	14.1826	14.6679	26.4861	39.2002	30.1459	32.3691	32.7544	38.7328	31.9351	30.327	37.3488	15.7532	19.188	17.1785	18.1186	7.49274	18.9368	30.9921	32.3963	24.9466	23.5427	29.5566	30.2238	26.263	37.2627	37.0769	31.5664	29.1574	38.7453	32.8737	38.8625	24.9555	34.7525	28.7182	51.3487	58.0545	46.0842	4.52189	7.2825	49.741	33.1732	37.4256
CSS0024757.1	0.141722	0.0610137	0.069849	0	0	0	0	0	0	0.235301	0	0	0	0	0	0	0	0	0	0	0	0	0	0	0	0	0	0	0	0.271046	0	0	0	0.169122	0.0592362	0.0998324	0.306463	0.124544	0	0.150353	0.14622	0.20368	0.0771764	0.420209	0.503249	0.301677	0.666318	1.34812	1.26544	0.505019	0.154075	0.678028	0.653795	0.87768	0.736512	1.29312	1.55061	1.66134	1.2311	0.292316	0.200327	0.215111	1.69303	0.285216	0.0753736	0	0	0.215407	0.442676	0.371697	0	0	0	0.17195	0.123202	0.107281	0.721374	0.594885	0.336797	0.706672	0.499647	0.896976	0.369033	0.262156	0.409782	0	0	0	0	0	0.276379	0.285494	0.214835	0.538582	0.619936	2.21505	1.1192	0.653221	0	0.0548831	0.390937	0.165624	0.294635	0.76582	0.276989	0.189746	0.559423	0.199274	0.150772	2.11481	1.22725	1.3973	1.58647	1.73431	1.16319	0	0	0.177259	0.230947	0.0478568	0.171815	0.865434	1.66758	0.0813104	0.228334	0.0842633	0.771873	0	0	0	0	0	0	0.25963	0.908318	0	0.674757	0.313641	0.528907	0.789805	0	0.177928	0.431313	0.769229	0.233806	0.14313	0	0.246247	0	0	0	0	0	0	0	0	0.244679	0	0	0	0.0506354	0.0615921	0	0.0480498	0	0	0.0651629	0.0940961	0.19958	0.0521274	0.270226	0.234723	0.148953	0.0927736	0.0652979	1.46822	1.1206	0.72885	0.629601	0.145263	0.290032	0	0.117156	0.0961968	0.525364	0.106295	0.25302	0.142257	0	0	0	0	0.504239	0.113302	0.468368	0.118048	0.0898888	1.1643	0	1.09923	0	0.160917	0.154719	0.163042	0.0736227	0	0.0990716	0.0857885	0	0.0507445	0.128171	0.230587	0	0.0880778	0.277091	0	0	0.132961	0	0.872226	0.111833	0.58696	0.176502	0.0667084	0.0883427	0.277397	0	0	0.108921	0.371181	0	1.38557	0.426575	0	0	0.235222	0.213883	0	0	1.94208	0	0	0.124771	1.94442	1.2868	0	0	0.360338	0.196864	0.0962879	0	0.18134	0	0	0.338573	0.0761948	0.200555	0.404275	0.319115	0.127174	0.0700208	0.215279	0	0	0	0	0	0	0.104034	0	0.0862174	0	0	0	0	0.681372	0.0896802	0.375721	0.152666	0.72087	0.312876	0.273537	0.792071	0.636137	0.277644	0.229411	0	0	0.717497	0.322954	0.623039	0.424113	1.66112	0.947563	0.710132	1.00499	0	0.142812	0.459558	2.1932	0.97497	0.576446	0.644031	0.73292	0.237198	0.523004	0.358302	0.178921	0.127864	0.364997	0.366452	0.376601	0.265534	0.143576	0.553473	0.352908	0.266724	0.184412	0.422735	0.252955	0.322252	0.855792	0.549961	0.41488	1.91486	0.922997	1.27691	4.87872	0.304701	0	0	0	0	0	0	0	0.643148	0.820684	0	2.14793	1.52655	1.2879	0.814363	0.939103	0.443249	1.19755	1.35023	1.70247	0.741028	1.17798	1.31535	1.42918	0.932021	0.121998	0.403538	0.581399	0.0830163	1.48277	0.909362	0.267317	0.562816	0.798212	0.674449	1.53795	0.566563	0.485352	0.35034	0.836202	1.61295	1.01833	0.106913	0.283453	0.287321	0.614451	0.427082	0.338469	0.0835122	1.589	1.57583	1.05852	1.37944	0	0	1.62606	0.748918	1.04133	0.759952	0.848009	0.254986	0.213895	0.945009	0.17761	0	0.306235	0.297959	0.112073	0.705249	0.523581	0.199761	0.0659822	0.560744	0.112177	0.199165	0.0665916	0.390447	0.251835	0	0.200536	0.569081	0.0442439	0	0.0573729	0	0	0	0	0	0	0.0949789	0.0453871	0	0	0	0	0.0716125	0	0.125609	0	0	0.118897	0	0	0.559293	0.191983	0.0795583	0	1.95844	0.143646	0.432841	0	0.0914918	0.3888	0.193646	0.104559	1.20959	0.19127	0.217385	0.0642864	0.39573	0.488485	0.251574	0	0.121267	0.231583	1.01225	0.915613	0.777505	0.301914	0.502508	0.31304	0.811965	0.488422	0.428964	0.303482	0.416985	0.771227	0.231566	0.543204	0.874287	0.375062	0.34014	1.23981	0.103772	1.18022	0.440208	0.335709	0.295964	0.500085	1.23349	0.467336	0.688077	0.439964	0.999934	0.509806	0.175883	0.504306	0.156342	1.00597	0.634604	0.340698	0.416188	0.414082	0.170975	0.120486	0.430385	0.145834	0.173491	0.203465	0.170637	0.431858	0.314447	0.532227	0.731742	0	0.374657	0.649305	0.548966	0.607402	3.51703	6.03544	2.71205	1.6119	2.69227	5.24982	0.0918181	0.333698	0.20196	0.354698	0.91572	0.943476	0.972337	0.843732	0.352719	1.41433	0.209134	0.930059	0.220516	0.666483	0.330854	1.49554	0.755806	0.444525	0	0.576102	0.774988	0.296694	1.54936	0.974525	1.37458	1.25262	0.181244	0.905548	1.2769	0.859671	1.23959	0.486516	1.44086	1.16815	3.2717	1.16682	0	0	0	0.14886	0.190299	0.469306	0.259943	0.64598	5.75491	8.28522	2.26436	1.3413	1.01935	0.314553	1.25038	0.208795	0.399958	1.67698	1.44108	9.21275	3.76745	0.0590054	0.188731	0.05213	0.430717	1.26555	0.0510204	0.438438	0	0	0.232018	0.329117	2.69713	1.20413	2.88028	0.0838344	0.214884	0	0	0	0	2.35952	2.71978	3.07637	0.47843	0.453188	0.434439	0	0.251165	0.648058	0.257718	0.672675	0.125208	0.294826	1.55059	0.0913209	0	0.435897	0.318844	0.328963	0.555216	0.269238	0.359762	0	0.0370213	0	0.0479575	0.197178	0	0.455033	0.224757	1.46933	0	0.0959338	0.482629	0.555968	0.802873	0.717697	0.306752	0.941789	0.372831	0.188748	0.548056	0.933342	1.40677	0.602033	0.51383	0.465351	0.125558	0.765746	0.084545	0	0	0.26647	0.888315	0.717204	0.74294	0.17216	0	0	0.344466	0.431266	0.148654	1.93684	2.35378	4.74441	5.54613	0.377939	0.277638	0.414973	0.527648	0.148788	0.173559	0.265462	0	0.819335	0.551591	0.150127	0.164083	0.30775	0.22817	0.164763	5.66322	4.50509	4.82014	4.47674	0	0	0	2.12666	1.62017	1.33464	2.41438	3.37954	2.13882	2.41975	1.60709	2.61819	1.42657	0.851648	1.99509	0.905388	1.96944	1.51086	0.526094	0.591407	0.802133	0.891636	0.614649	0.920701	0.825301	0.669398	0.148726	0.42567	0.432033	0.23832	0.315132	0.11833	0.137718	0.148487	0.74798	0.193679	0.560902	0.308375	0.0886777	0.183797	0.18991	0.211907	0.18792	0.237984	0.580939	0.704072	0.374298	0.250047	0.347008	0.166701	0.558564	0.502756	0.348417	0.594909	0.11716	0.2989	0.0949999	0.133864	0	0	0.32752	0	0.0428971	0.0743809	0.174144	0.281091	0	0.133841	0.113321	0.20065	0.385702	0.443818	0	0	0	0.109664	0	0.402292	0	0	0	0	0.361959	0	0.235395	0	0	0.0783348	0.178281	0	0.0610748	0.101653	0.215774
CSS0024323.1	8.85385	22.0519	21.0589	6.04868	7.68724	7.61906	9.05941	8.4431	8.51924	26.0403	13.4535	16.7937	4.62402	10.2611	8.36733	7.60491	9.22099	6.61572	6.35932	4.70701	9.56109	12.3883	15.4219	15.1222	33.017	29.2832	0	16.7876	16.6538	13.5374	14.9453	19.3187	19.5011	11.8438	16.8006	15.286	17.9954	17.8336	16.0692	18.9093	17.7061	12.6848	16.1181	23.6259	21.734	24.1474	23.7191	27.8297	24.4661	21.9866	23.0223	23.6408	23.4385	26.5949	24.4808	28.7818	27.3366	26.3167	25.289	23.7664	25.6541	24.7363	24.3694	27.2444	25.93	19.2145	21.3551	23.1868	35.1352	38.1341	26.4569	24.9646	25.4172	23.7848	23.4509	24.7564	41.0723	39.4075	41.1389	42.1763	22.9677	24.6191	15.7117	18.5399	24.7047	16.485	16.0069	21.3705	20.4266	23.8566	19.1024	14.1131	21.8216	27.0496	23.1917	28.9514	23.7546	29.4155	23.4711	18.5463	25.5506	26.7663	20.2696	20.4205	21.0833	24.5401	26.0701	27.9133	29.9658	27.9945	29.498	36.3294	36.8335	32.0772	29.3282	25.6523	23.9771	24.8413	26.1155	28.2588	25.4561	32.7154	28.6381	16.4243	29.503	27.4444	17.596	15.7206	14.7265	23.738	22.611	24.6883	15.7417	20.2804	17.57	33.7557	16.6091	22.0912	25.0392	28.0919	17.8187	15.2938	55.1432	49.4997	28.2767	41.2365	53.4759	49.0167	16.8099	21.299	18.5565	27.9641	31.186	29.468	32.2736	36.0013	29.9264	28.4815	26.2025	27.161	22.3094	23.7987	25.4119	16.7472	21.8118	28.0262	33.6905	20.9741	13.9137	22.955	16.4937	9.78977	16.3199	16.0059	15.1261	15.4102	16.3153	17.8197	23.3684	23.7498	23.9937	12.2859	13.9749	10.707	22.3123	25.2994	26.5987	21.452	21.091	23.6301	22.0605	29.8504	29.4886	32.0688	26.7858	26.8143	33.035	18.9531	20.517	20.1095	20.517	12.2867	14.7103	12.6767	15.2888	21.7581	22.0455	22.2188	16.4275	11.176	15.4798	18.1299	17.0742	19.0238	21.3405	10.2838	11.6509	17.2674	14.8984	19.4958	18.3265	17.114	18.629	21.6194	25.7396	24.8411	24.5154	14.3202	13.0776	32.6134	15.4747	32.1996	33.0608	27.762	29.4737	34.9856	25.4575	35.5502	32.9593	20.1578	20.5194	20.6916	27.0612	24.7295	25.5183	37.2486	40.2678	45.7791	36.8451	38.0242	38.3262	14.0124	12.1589	10.9343	12.3348	10.417	23.4262	22.0407	20.8806	25.5869	19.4684	17.5558	18.865	19.0503	25.7184	24.5089	17.9306	18.0152	16.6153	13.1488	16.8566	11.0453	16.4068	12.5046	15.3001	15.255	13.4529	14.3287	18.0815	15.4931	20.1206	13.5816	18.7706	13.5592	13.9666	19.4808	17.2379	13.4291	90.5798	45.9765	40.6942	46.3194	43.4914	48.0393	43.758	85.6233	49.978	48.665	49.2511	42.2815	53.7684	49.8455	82.3882	92.4937	76.9686	75.7858	19.0947	9.5983	15.8817	28.6449	29.5048	29.5175	29.6151	19.7943	26.5462	37.0611	35.5425	33.1662	53.2508	60.4045	61.6567	55.6478	55.8468	53.1644	45.2996	54.128	50.4255	43.3076	22.2947	13.3507	23.0754	20.3757	24.7236	14.9553	16.5138	19.7358	17.0717	14.1087	18.935	12.7999	14.6613	12.5813	22.242	23.3802	22.8862	21.6918	23.0706	23.1313	12.7303	13.2576	10.2747	15.6649	16.4268	14.2889	17.5226	18.5614	16.1657	24.551	32.001	28.1608	29.195	35.9217	36.9298	36.5091	19.4543	28.3519	27.3875	13.6295	28.2296	16.1921	13.9168	19.537	16.5195	15.6743	21.2232	22.9479	22.8691	20.9019	21.0134	29.9769	25.1878	13.2847	12.6537	17.5068	16.5303	16.3517	16.136	16.395	7.29153	9.30048	8.40571	7.43277	6.17328	8.21851	5.55575	6.36495	9.80857	6.88309	5.35243	5.18958	7.80781	6.39173	7.54753	4.12062	7.63319	4.99065	17.0628	22.201	20.66	27.7785	22.7343	37.1972	12.3538	13.8831	13.1835	11.6313	11.0626	12.6907	10.396	10.8753	11.169	17.1338	11.8766	10.8833	12.4973	10.89	22.0303	14.3381	21.2515	15.3852	13.822	17.7448	16.0936	13.3293	21.5661	22.5649	14.6392	13.8566	13.6697	18.815	16.2612	15.7823	16.3301	10.2813	10.8515	12.7107	9.15907	9.14266	10.6981	9.49376	16.1991	16.1432	14.1251	14.4216	20.2728	8.77434	9.98808	13.1866	13.322	11.7048	11.5415	12.7808	15.9932	12.1311	11.1906	13.3581	15.0173	17.9282	19.8232	16.3194	10.8874	11.1956	7.84723	16.0445	11.0645	11.2285	14.2423	12.5901	17.2268	16.4298	12.993	13.5618	13.7261	14.3952	16.1772	14.6192	14.5271	14.0737	11.9111	13.025	5.51394	13.5329	12.771	11.8631	14.3838	7.14056	8.79121	10.253	8.74164	9.64749	9.72472	11.6406	7.53561	11.5534	11.2368	27.1072	20.22	16.9684	51.2514	46.9585	43.6968	26.9604	31.6008	23.7868	18.1379	20.9581	22.5555	9.13936	20.9415	18.8578	16.9406	19.1428	18.1731	19.6117	17.7013	19.6059	16.4565	20.4459	19.6623	24.159	20.3054	20.0786	45.4721	46.4094	39.1424	38.1099	35.8579	40.5044	41.5187	42.3619	44.9161	41.0674	56.701	53.1439	28.2849	27.6301	33.4288	42.0303	16.1816	21.1579	13.9566	13.6298	20.1631	15.9451	7.08765	6.4418	3.09773	6.02121	16.4745	7.51862	7.04866	36.8543	34.8899	6.31795	14.4657	21.3341	24.7307	25.7747	24.0094	31.1105	26.4686	15.7375	14.6512	15.7466	14.4659	12.9626	9.28359	13.2778	8.28616	6.13752	10.6015	15.3391	28.4737	26.2462	24.7893	12.9185	11.6411	12.5327	18.6344	21.653	19.6948	16.355	15.3586	13.0145	15.6449	15.1651	41.3331	45.107	39.8732	16.0701	16.0505	19.6776	14.7146	11.924	21.6632	55.1516	17.7764	14.4594	21.6835	14.476	24.5041	38.3818	19.8894	18.4899	13.5132	16.7696	16.9766	6.75533	6.61774	25.1614	18.5424	20.511	30.7555	29.6736	27.3518	29.703	26.5231	25.8774	28.1212	26.8041	29.1385	31.2056	24.6059	25.2724	19.5879	22.6932	21.8356	64.4712	43.4499	60.0405	18.5918	18.1873	18.3208	19.0573	26.5479	21.6015	24.3263	23.0618	43.7432	11.6259	16.5874	16.9047	16.1836	26.2626	15.8451	20.4415	23.9387	7.026	9.39027	15.8343	23.4442	22.954	20.2284	20.3982	15.5999	17.3272	17.9666	10.225	13.4965	13.5629	15.8623	9.79014	6.58515	7.54786	6.39157	5.37916	30.3227	33.2613	19.6492	24.8524	30.7394	26.6067	30.1379	27.8908	27.2464	25	22.8064	30.2743	22.8714	29.8944	21.393	19.0759	16.9116	22.0827	9.33769	10.9542	10.113	8.25121	10.3133	10.3256	10.6384	10.0269	12.1038	10.5666	10.669	9.86128	11.0583	9.85581	10.1639	10.7366	9.56383	12.8471	10.6608	10.8494	10.4123	10.7321	9.85925	12.1083	10.3172	10.0055	10.7523	8.35893	6.43163	5.19248	2.89726	4.51501	4.94482	11.3518	8.48297	12.0631	24.565	42.3237	17.6221	16.4958	10.5477	12.1508	14.4715	42.7462	13.2366	12.083	11.2406	18.6965	7.14183	11.0261	15.7453	14.461	23.3717	18.0435	23.7626	22.3299	18.9084	23.0732	16.5028	16.1894	32.168	23.6586	32.5912	26.649	18.9225	25.621	21.2033	13.5102	16.7396	13.1555	0.73788	3.16394	11.3929	14.4193	17.4771
CSS0043850.1	0.0933199	2.38207	0.0898244	0.283724	0.273933	0.343146	0.183683	0.126343	0.108743	0.991864	1.61835	4.0763	0.0373178	0.0937789	0.101565	0.0991827	0.0903656	0.0429182	0.567703	0.725843	1.10601	0.308895	0.051306	0.105717	0.480627	1.52815	0.731119	1.67202	0.207035	0.224232	0.336769	0.105677	0.145711	0.0569634	2.50966	0.772244	1.03859	1.15521	8.02314	7.53613	5.09029	8.55518	3.95699	0.0536588	0.145724	0.156086	0.240572	0.187768	0.198761	0.219831	0.174063	0.204401	0.100139	0.149029	0.127663	0.182912	0.390706	0.341703	0.32043	0.134395	0.149832	0.226248	0.224509	0.210187	0.0710564	2.34339	3.50502	4.33681	0.215873	0.0290813	0.0514573	0.0828401	0.143035	0.166375	0.141364	0.166016	0.0973732	0.119705	0.174048	0.137773	0.645932	1.15048	0.36637	0.274078	0.551542	0.0759293	0.216197	0.301757	0.0758621	0.112961	0.218585	0.146661	0.181774	0.136255	0.184741	0.148294	0.0479911	0.248337	0.0259441	0	0.206094	0.016218	0.135435	0.0772728	0.111861	0.219136	0.202311	0.204808	0.422097	0.733155	0.788967	1.07654	0.92522	0.944694	0.896018	0.248726	0.0771642	0.427918	0.326158	0.274789	0.19568	1.0365	0.844303	0.0845092	0.216703	0.10889	0	0	0.308726	0.342788	0	0.609577	0.771752	0.529468	0.294904	0.3066	0.144654	0.108733	0.331179	0.138828	1.27185	1.15414	0.228493	0.274939	0.0314283	0.323877	0.160795	0.132539	0.177447	0.200967	0.116952	0.199433	0.0909856	0.136416	0.662786	0.445587	0.588854	1.46394	1.18442	1.20561	2.28584	2.12075	2.67932	0.171702	2.87859	1.4319	3.24011	4.1258	0.277625	3.62271	0.0910297	5.99752	2.67878	3.11508	2.30655	0.108429	0.0790856	0.179178	10.3644	5.765	6.50559	0.352758	0.627232	0.430444	0.0827318	0.214286	0.281532	2.90068	6.47323	10.0519	9.65632	0.115216	0.183822	0.130256	0.0573952	0.143455	0.100412	0.777226	0.172642	0.679961	0.172642	0.466133	0.129321	0.39853	0.461282	0.628377	0.450417	0.912743	0	1.96993	1.92426	1.20329	0.83976	0.211558	0.13054	2.42515	2.42804	1.16184	0.635336	0.50614	0.319208	0.168108	0.0890141	0.762264	0.785054	0.123788	0.106127	0	0	0	0	0	0	0	0.0851864	0.096255	0.0500055	0	0	0.468872	0.18371	0.270361	0.0816108	0.42217	0.406281	0.0692307	0.156064	0.170901	0.131587	0.091485	0.0755594	0.484847	0.415872	0.33709	0.176169	0.203634	2.18714	0.983731	2.06235	0.826449	0.0198607	0.120626	0.173903	0.218485	0.246841	0.228651	0.121368	0.0272474	0.068912	0.0126375	0.0296645	0.0328713	0.0588844	0.0198357	0.0914483	0.627696	0.422944	0.875954	0.0949514	1.59965	0.842857	0.203828	0.157916	0.155362	0	0.0766016	0.230468	0.0153151	4.30369	1.58981	1.16916	1.48517	3.57324	3.05258	3.2809	3.32947	0.315047	0.493611	0.550566	6.17489	4.65249	3.58958	3.48552	6.17601	3.8035	4.19608	0.407718	0.141404	0.450058	0.489588	0.427397	0.570284	0.463852	0.480024	0.5791	0.0913124	0.136261	0.146546	0.199628	0.191855	0.23231	0.132861	0.0456231	0.0567767	0	0.118163	0.165901	1.99939	0.151289	8.02133	4.76296	0.431428	0.761209	0.602441	0.796229	1.25901	1.25239	1.29806	1.39632	7.74461	8.32003	6.05514	0.295649	0.611985	0.418293	0.478657	2.70259	2.54047	8.5925	9.25175	9.42543	7.2021	6.85153	7.31185	3.52129	3.14297	3.42778	2.55819	3.05263	2.3634	2.50568	0.341136	0.397969	0.244914	0.250958	0.455503	0.235259	0.156991	1.27039	0.170221	0.105103	0.0797487	0.0994846	0.15737	0.146903	0.214464	0.162971	0.401225	0.262822	1.40373	1.76234	0.109256	0.121869	12.4549	11.78	10.3273	11.9321	11.8018	5.64392	6.8602	10.2493	5.73252	3.90088	6.31717	3.70984	6.19096	11.6846	4.15087	4.29961	4.68669	11.4533	8.01668	3.51195	2.79875	4.25674	2.96096	5.23108	14.9618	15.0763	0.0708893	0.0858475	0.0529219	0.00910042	0.0164887	0	0.0436055	0.00591496	0.0180855	0	0.0175173	0.0176346	0.0565011	0	0.0139128	0.0338908	0.0148057	0.0909843	0.0780296	0.112455	0	0.19518	1.84388	0.142614	0.217536	0.450486	0.265222	0.41451	0.290865	0.429863	3.45563	4.41676	1.33735	0.886255	3.28708	2.18572	2.07902	3.58358	3.39113	2.55396	4.28345	0.739119	0.635489	0.408114	0.992296	0.997157	4.1928	3.68274	4.44111	9.94818	8.30588	5.23122	3.77263	6.8671	3.78795	3.13748	2.84332	8.8697	5.12881	6.73108	7.86752	4.17103	4.19272	3.22845	7.06312	7.79612	8.12028	7.05731	6.20285	5.82971	6.34022	6.05948	4.37138	5.45928	7.25625	7.21433	9.3483	3.69112	4.36486	7.50449	7.19204	0.143839	0.200801	0.126446	0.143908	0.0428646	0.214875	0.266093	0.196814	0.211397	0.088042	0.615097	0.184932	0.180117	0.124521	0.158929	4.39715	7.04836	10.0744	0.1862	0.110135	0.101642	0.183683	0.272204	0.318822	1.22753	1.25554	2.47688	3.1127	2.19568	0.775686	0.791391	1.95574	0.824519	3.0307	3.3761	1.80059	5.40713	0.664341	3.7734	2.62687	5.09546	1.51144	0	0.0548574	0.0388662	0.0516544	0.0360626	0.0360004	0	0.0776331	0.057444	0.0268655	0.0343789	0.0302904	0.210125	0.093096	0	0.0114545	0.859779	0.903542	0.598003	1.4719	1.32605	0.174882	2.00905	2.34293	0.0795643	0.0620828	0.0433678	1.0407	0.597323	2.99023	7.26096	0.0814757	0.462476	11.0923	9.68474	8.83997	11.9153	3.454	3.8652	0.419328	0.392487	0.639134	4.73523	0	0.0437069	0.17673	0.098237	0	0.109897	1.9193	0.833393	0.524721	0.748807	0.113164	0.0969005	0.0746589	0.44356	0.568654	0.508604	0.184084	0.226197	0.179648	1.50247	1.44102	0	0	0	0.209287	1.92715	0.0211176	0.360793	0.0755666	0.392991	0	2.02834	0.121253	0.350362	0.333058	1.43424	2.09095	0.583086	3.02409	1.39791	0.43161	1.89078	2.35062	1.8273	1.85568	0.66917	0.637358	3.47286	3.4631	3.10504	3.53858	4.46396	5.55068	4.09073	5.1311	2.99603	3.71005	4.864	5.44682	0.0322116	0	0	0	0	0.0163579	0.124229	0.0241073	0.0244707	1.72033	1.35695	1.47413	7.61443	5.26826	1.33756	1.15618	6.01648	4.04197	5.83785	3.39471	0.0216513	1.10461	0.325545	0.373561	1.09032	0.0834261	0.237615	0.0706234	0.257345	0.289337	0.0857187	0.14893	0.184168	3.92895	0.318447	1.32592	0.803208	9.82367	0.952256	1.1854	0.806514	0.86305	2.941	1.45702	3.19457	0.107682	0.114148	0.0769349	0.146182	0.26918	0.150677	0.0945605	0.128409	0.176779	0.159303	0.15875	0	1.43586	0.817612	1.41622	5.58702	6.30093	6.92495	5.19046	6.74381	6.82596	8.08945	5.93262	0.302842	0.185728	0.251344	0.226166	0.867732	0.211537	1.00751	0.433426	0.265331	0.106472	0.371441	0.213	0.818253	0.949709	0.540943	0.394271	0.470542	0.597234	1.84598	2.98925	1.33249	0.646629	0.0860951	0.637104	0.645146	3.09398	4.21095	0.228361	0.0864573	0.0681156	0.086823	0.0628694	0.0269453	0.122993	0.392469	0.103401	0.17551	0.163191	0.0219063	0.601279	0.348929	0.202517	7.6953	3.23732	1.84107	1.7319	0.770631	1.11603	0.612963	0.201337	0.421609	0.272729	0.70161	8.51838	1.9408	15.073	18.1204	8.63797	1.16394	4.09173	4.74597	3.39303	0.516769	0.365744	0.13201	0.512453	6.07266
CSS0036228.1	0.0837862	1.28742	0.239675	0.222592	0.318911	0.293748	0.095341	0.119227	0.0188125	1.53568	11.5265	7.42824	0.112151	0.34017	0.257437	0.5438	0	0.445362	2.56719	2.27301	3.8494	2.85534	1.62695	1.28606	0	16.3937	10.8232	12.3193	1.18533	2.00221	3.09359	1.20795	1.63269	0.179215	4.42962	1.06072	1.42958	1.21856	7.91121	3.94178	7.66571	9.49477	9.22106	0.153377	0.601567	0.207292	0.335146	0.271193	0.466115	0	0.394958	0.359821	0.567311	0.579146	0.527006	0.394546	0.699776	0.718983	0.684963	0.180474	0.22789	0.378533	0.541899	0.629949	0.141723	5.16076	7.16551	7.82641	0	0	0	0	0.512853	0	0.247569	0.180531	0.164061	0.245466	0	0.232152	2.73084	3.19626	2.34115	2.41037	1.86993	2.66521	0.80535	0.780954	1.40287	0.206442	0.698255	0.629776	0	0	0.068196	0.23285	0.337294	0.324205	0.0446683	0	0.0338964	0	0.28194	0.153603	0	0.526102	0.0986712	0.12976	0.23097	0.584934	0.761688	0.95799	0.841411	1.37748	1.49034	0.781482	0.32232	0.366563	0.577923	0	0.516659	2.08243	2.02116	0.138809	0	0.497074	0	0	0	0.385328	0	1.55853	6.65e-10	0.83922	0	0.618891	0	0.118485	0.110276	0.0368106	1.23332	1.33948	0.6634	0	5.97e-10	0.655894	0.445598	4.76e-10	0.456933	0.425315	0.24567	0.413668	0.500145	0.671609	1.59052	1.15815	1.61e-08	3.32589	4.19436	2.09837	4.8215	6.36293	6.96966	0.470422	7.35414	9.99832	8.72999	11.7739	0.422122	2.66608	0	7.69628	1.10822	1.36855	0.716548	0.384212	0.258133	0.519707	10.1215	2.3326	5.95817	0.20951	0	0.185154	0	0.157484	0.413263	5.1417	5.54644	11.3342	10.8921	0.25623	0.461004	0.680724	0.276616	0.413592	0.41507	0.875327	0.131292	1.00214	0.131292	0.308053	0.227101	0	0.282083	0.531852	0.488027	1.51796	0	0.832632	2.76124	0.743403	0.879639	0	0.123272	1.37816	0.977087	0.381908	0.193415	0.561365	0	0	0	0.578396	0.742007	0.154931	0	0	0	0	0	0	0	0	0	0	0	0	0	1.49959	0.358582	0.340618	0.163852	1.38696	1.0912	0.904268	1.73288	1.14728	2.09618	2.63989	2.29046	2.92684	3.55991	0.982644	5.04648	4.22951	2.24759	0.932972	2.38857	0.872249	1.40962	1.20092	1.96041	2.03651	2.57155	4.23073	0.939426	0.354865	0.968192	0.562089	0.392214	0.241769	0.251176	0.228151	1.29836	0.525886	0	0.260045	0	0.56829	0	0	0	0	0	0	0	0	2.00196	0.754629	0.851294	1.3539	2.16295	1.47214	1.45262	1.20129	0.298986	0.441423	0.175394	2.24e-08	1.85315	1.52153	1.18798	2.984	1.17025	2.2741	0.14766	0.0200906	0	0.0607431	0.28019	0.336722	0.203839	0.145707	0.0941732	0.13008	0	0	0	0	0.132136	0	0	0	0	0.0417121	0.0264555	0.647176	0	6.68609	14.2198	0	0	0	0	0	0	0	0	1.50745	2.49695	0.720667	0	0	0.0815451	0	0.476935	0.159415	0.771721	0.876676	2.08144	0.403797	0.31418	0.727834	0	0.0216148	0	0.33286	0	0	0	0	0.0289276	0	0	0	0	0.0241589	0	0	0	0	0	0	0	0	0	0	0	0	0	0	0	4.20591	3.23446	2.27656	3.93241	3.71371	2.04482	1.25102	3.23255	1.44055	0.72707	2.11897	1.17524	1.29622	2.72365	1.0676	1.33931	1.04989	3.22846	2.36309	1.60357	1.2864	1.46886	0.981424	4.80779	5.18289	4.79888	0.029564	0	0.0512322	0.0460027	0	0	0	0.0550603	0	0.046615	0	0	0	0	0	0	0	0	0.19125	0	0	0.490167	2.53411	0.0827068	0.0978648	0.751813	0.614992	0.289641	0	0.325123	1.85181	2.99635	0.735526	0.517165	1.79713	0.916035	1.29252	1.65476	1.71033	1.45941	2.19079	0.413029	0.714691	0.507176	1.13374	0.95202	2.64591	1.10859	1.79073	4.26306	4.06034	1.86685	2.20266	2.38926	0.657757	1.06569	0.672014	3.61103	1.98665	4.85674	4.15914	0.955707	1.23942	1.6266	3.47849	3.31942	3.89944	2.38597	2.73983	1.58464	2.43888	1.76735	1.20105	1.73149	2.63974	3.09858	3.70628	3.89791	1.33996	2.92445	1.59423	0	0.147404	0.0880561	0.255544	0	0.364929	0.129001	0.222034	0.084409	0	0.457006	0	0.144927	0	0.201968	5.47354	8.81647	9.68685	0.101163	0.259369	0	0.13371	0	0.394896	0.91105	0.432988	2.02511	0.710865	0.664193	0.226871	0.336961	1.46317	0.472531	1.03366	2.01695	0.250771	0.980574	0.113567	1.50276	1.19781	1.67549	1.02191	0.0898827	0	0.238292	0.190037	0	0	0	0	0	0	0.0683314	0	1.04e-08	0.191961	0	0	0.453496	0	1.90942	3.25582	1.68432	0.300675	1.08413	2.32111	0.171992	1e-10	0.0389744	1.22291	0.671138	3.22688	6.50238	0.0538566	0.531522	13.0057	8.48558	9.07112	12.487	3.39798	4.60023	0.735561	0.655476	1.37937	5.81867	0.271689	0.0744224	0.271114	0.284058	0.333606	0.680619	0.755596	0.667285	0.235631	0.435664	0	0.0562334	0.0929637	0.813804	0.743797	0.587672	0.333038	0.233179	0.235993	0.979588	0.560034	0	0	0	0.227567	2.47276	0	1.02779	0.455917	0.5187	0	1.19493	0.832854	0	0.883737	0.436048	1.02528	0.951325	1.40283	2.05582	0	0.72398	2.00739	2.93511	0.853964	0.346945	0.285788	4.67556	4.31885	4.34007	4.89932	5.82287	6.73339	6.28016	7.32615	5.17971	5.71585	7.35655	6.7399	0.0195008	0	0	0	0	0.10524	0	0.0744047	0	1.01565	1.07305	1.1627	9.23659	7.95763	0.762829	0.288226	4.67925	1.69009	2.88886	0	0	0.284876	0	0.0409656	0.439735	0	0.393953	0.242269	0	0.0769753	0.0702258	0	0	4.88233	0.414671	0.765535	0.383674	6.3738	0.358291	0.495787	0	0.354023	19.4005	9.59791	12.7804	0.266645	0	0.0908293	0.0828347	0	0	0	0	0	0	0	0	0.826188	0.686085	0.996168	1.11553	1.95042	2.56472	1.70279	1.52189	2.70997	3.88864	0.785516	0	0.0455453	0.113785	0	0.0932245	0	0.242251	0.109448	0	0	0.0528505	0	0.239857	0.47348	0.129814	0	0	0.232141	1.64038	5.04217	2.87317	1.1758	0.35523	1.27578	2.16132	2.65283	4.40999	0	0	0	0	0.261436	0	0.0537182	0.17621	0	0.253662	0	0.0963215	0.427969	0.759874	0	6.42228	2.05332	0.675441	1.36671	1.43768	0.972183	0.757471	0.118005	0.346757	0.32948	0.575798	10.7715	3.38672	10.6015	17.6413	7.32271	0.660825	2.88144	3.04399	1.17906	0.21185	0.297671	0.152297	0.87755	7.48406
CSS0004853.1	0.755122	1.366	0.70256	0.408655	0.420716	0.587652	0.557465	0.547341	0.681948	1.94282	4.35605	1.67756	0.702506	1.25673	1.29898	0.790601	0.649878	0.852194	1.2046	1.77417	1.6455	1.92097	1.98197	2.09717	0	8.20304	5.1795	13.5935	1.90003	1.91633	3.05492	2.99369	1.95466	1.57617	3.43563	0.639905	0.452992	0.742044	1.81651	1.71631	2.00427	3.85094	2.69806	0.710255	0.676145	0.40923	0.632429	0.803032	0.79767	0.684052	0.696546	1.08788	0.853583	0.597386	0.858497	0.68046	0.594565	0.836761	1.06955	0.747583	0.865285	0.971869	1.10328	0.891273	1.14895	1.34691	2.18864	2.12125	0.70042	0.70374	0.883712	0.799953	0.533334	0.641446	0.890467	1.11149	0.493754	0.474779	0.714123	0.805135	2.86383	2.14963	2.30151	2.83146	1.82478	2.34465	1.35662	1.32179	1.5733	0.61738	1.01419	0.750631	0.5069	0.844116	0.706564	1.16791	1.09395	1.18079	0.739037	0.309119	0.726304	0.244855	0.862035	0.823953	0.990771	1.55546	0.708694	1.33017	1.74053	1.31792	1.31642	1.39654	1.64872	1.72521	1.55616	1.02873	0.993114	1.7323	1.6592	0.444726	0.894425	2.1263	1.80344	0.549212	0.390739	0.92244	0.974667	0.217312	0.784921	0.575987	2.67884	1.71577	1.12672	1.90688	0.68709	0.600889	0.351394	0.515513	0.960286	1.30437	1.89772	1.43109	0.623286	0.817531	0.155717	0.675085	0.757355	1.41955	1.11761	1.11477	0.866848	1.03326	1.07822	0.833534	1.05814	1.28913	0.640007	2.05373	2.06107	1.71852	2.77762	2.75579	2.21316	0.982879	3.2525	3.11619	3.11738	3.97392	0.721539	1.9512	0.456689	2.15822	0.931661	1.12491	1.26623	0.972732	1.69467	1.29619	5.91936	2.7393	3.5802	0.977849	1.29267	1.05184	0.249729	0.312906	0.253554	2.04425	1.11436	1.4865	0.86503	1.11673	0.918538	0.681463	1.35797	0.786914	0.787563	0.496537	0.767385	0.635692	0.767385	0.810313	0.348668	0.483301	0.423724	0.615111	1.14353	0.72853	0.140328	2.51106	3.20632	1.47889	2.15669	1.77021	1.38698	1.77428	2.20999	1.43416	1.3959	1.24753	0.847653	1.16956	1.04098	0.302444	0.383517	0.639278	0.540346	0.666234	0.35704	0.262075	0.182878	0.255676	0.248466	0.242943	0.427216	0.150992	0.72103	0	0.403876	3.10312	2.4489	2.85169	2.24934	3.33695	2.16661	3.07287	2.80203	2.68956	3.20579	2.8263	2.39417	2.0879	1.94995	1.41617	3.28183	3.42887	1.22829	0.703898	1.54798	0.740297	1.25951	1.70584	1.21205	1.3421	1.61763	1.87147	1.59581	1.95113	1.60394	1.48707	1.62144	1.25232	1.74168	1.3509	1.56366	0.369964	0.358478	0.439763	0.684499	0.556624	0.512557	0.837952	1.0373	1.59767	0.788811	0.490022	0.798147	0.935121	1.50311	2.28488	2.20793	2.26498	1.97687	2.29489	1.51615	1.68968	1.67609	1.83073	1.2903	2.23346	2.13843	1.49745	1.33347	2.40521	1.79473	1.69015	0.763003	0.289715	0.761187	0.439413	0.601039	0.596106	0.595635	0.49347	0.502639	0.677284	0.270706	0.468518	0.439195	0.403438	0.58	0.282102	0.214387	0.164569	0.0324336	0.0140918	0.0131749	1.08629	0.755905	2.85597	2.77523	1.27522	1.34132	1.18952	0.423292	0.837199	0.480199	0.176933	0.631328	1.57322	1.62074	0.967873	0.517219	0.561544	0.514773	0.3475	0.42818	0.566226	2.10689	1.89371	2.4876	1.73819	1.55144	1.28976	0.460036	0.244875	0.470188	0.413124	0.149693	0.225416	0.326947	0.404265	0.163394	0.303412	0.39181	0.347937	0.306944	0.181528	0.582754	0.158003	0.131243	0.125016	0.308842	0.266465	0.221549	0.696539	0.632693	0.258705	0.260677	0.215014	0.570896	0.278162	0.240902	1.681	1.52887	1.61282	1.82408	2.21609	0.667951	1.0405	1.20575	0.822866	0.46409	1.1378	0.583849	0.62703	1.31572	0.559276	0.480415	0.561062	1.26829	0.878163	0.402843	0.467006	0.526277	0.478042	2.38959	1.65935	1.98955	1.21279	1.29633	0.876233	0	0.01234	0	0.0122247	0.0285176	0.0135432	0.041357	0.015094	0	1.37276	0.583789	0.370866	0.264281	0.338363	1.47022	1.50684	1.17179	1.07241	2.36643	2.92594	1.85946	2.22275	1.71378	1.69798	0.882504	0.421683	0.777158	1.24659	1.56197	0.882928	0.500636	1.16023	0.630079	0.682021	1.0693	0.892602	0.803622	1.11991	0.655225	0.436819	0.580994	0.755871	0.748065	1.04131	1.16132	1.66226	1.85116	1.35705	0.930419	1.67944	1.49823	0.987605	0.939349	0.660966	1.83676	1.4396	1.56354	1.38231	1.21621	1.37092	1.35795	1.30831	0.958725	1.02038	1.48334	1.1202	0.897423	0.971313	1.28964	1.02383	1.69881	1.44754	1.54827	1.732	1.90614	1.25857	1.06341	0.772779	0.907616	0.948219	0.829441	0.882214	0.961951	0.569815	1.05072	0.650795	0.542876	0.638639	0.605457	0.818187	0.679307	0.59163	0.616231	0.352681	0.428986	2.20353	0.492165	0.27395	0.271408	0.27996	0.404797	0.512725	0.974171	1.06704	1.10829	0.892341	1.07282	1.34356	0.324467	1.68069	1.40538	0.75354	1.13329	1.04738	1.80173	1.42598	0.868121	1.07886	1.62973	1.29719	0.485286	0.573532	0.491745	0.710064	0.576759	0.563404	0.757267	0.336726	0.48782	0.769913	0.646145	0.410243	0.586634	0.750866	0.819783	0.724204	0.851263	1.13755	2.39878	2.21113	2.57126	1.89897	0.80178	1.13305	0.593831	0.917475	0.332872	0.94408	1.08424	1.98499	2.39523	0.135986	0.491917	2.20316	2.01954	2.54522	2.6319	1.30607	1.19921	0.549453	0.565585	0.571865	1.7749	0.296032	0.337481	0.457153	0.248264	0.628826	0.356334	1.36081	1.59036	1.32324	1.31832	0.883658	0.455135	0.525031	1.97584	1.53885	1.40568	0.983517	0.623566	0.757533	1.89232	1.50538	0.0574968	0.0516659	0.212305	1.38309	1.27883	0.713608	0.570967	0.414102	0.682129	0.480865	0.0766947	0.062167	0.0603816	0.477324	0.49411	1.04663	0.532079	0.739798	0.628882	0.165991	0.570277	0.783971	0.84153	1.18837	1.06288	0.828186	1.57858	2.2229	1.40645	1.94189	1.95217	1.64855	1.85236	1.96351	2.35601	2.05511	1.8717	1.90119	0.645677	0.460764	0.255744	0.112796	0.783557	0.215626	0.789201	0.39006	1.47804	0.987512	0.750117	0.753033	3.48042	4.14721	1.98994	0.8385	1.50297	1.35102	1.67009	0	0.0288936	2.646	0.88126	0.218411	0.619689	0.924191	0.946071	0.991304	1.13139	0.580516	1.03521	0.928866	1.04313	0.889873	1.23268	1.03288	0.990447	1.99924	0.131547	0.207506	0.143275	0.223934	1.36019	1.06963	6.96589	1.80944	0.969734	1.46882	0.725529	1.70862	0.405052	0.833454	0.413631	0.913654	1.13646	0.585389	0.530368	0.799689	0.81566	1.05076	2.33822	2.05029	1.92971	1.89408	1.61557	2.93701	2.98303	2.14651	0.356386	0.757474	0.903082	0.7414	0.526883	0.499418	0.529887	0.518983	0.176107	0.226623	0.244621	0.36491	0.562307	0.818594	0.558165	0.619733	0.593896	0.614046	1.26728	1.34146	0.949462	0.505893	0.406737	0.2345	0.720086	1.40836	1.50979	1.1985	0.435923	0.647478	1.43214	0.945296	0.323698	0.993443	0.922442	0.242553	0.435874	0.295488	0.350671	0.764862	0.374062	0.119386	3.11944	1.74655	1.20502	0.960095	1.42414	1.57408	1.73394	0.900204	2.0286	1.20787	2.26975	4.17511	1.71847	3.12391	2.66973	2.41819	1.8319	2.60165	2.00847	1.64434	5.49618	1.5953	0.433272	1.29485	3.44475
CSS0040584.1	1.15853	3.32891	2.36479	0.690985	0.923583	0.893058	0.86653	1.19031	1.51846	11.7863	16.1862	11.6564	2.34715	5.17812	5.06552	4.4528	5.36478	4.65971	3.02894	4.58909	8.21791	12.2079	11.7537	11.0249	6.01629	23.4956	23.0788	21.1859	12.0029	12.8153	12.0822	21.8983	10.694	8.88284	10.4746	2.17374	1.94628	1.31216	12.4649	10.6419	9.84105	17.0007	9.84069	6.87082	5.31219	5.30958	5.48489	6.25343	6.16769	5.63699	5.95439	7.88163	8.31493	8.77529	8.51587	5.4233	6.55851	6.53828	9.07471	6.89128	6.06639	8.40472	7.41774	5.52892	8.18183	9.06962	13.945	13.8605	9.0675	9.64041	9.1287	10.3725	9.82919	10.047	8.1053	10.6035	7.30947	9.77299	7.47109	7.955	7.68468	7.4717	9.22609	11.0452	6.43809	9.84147	5.88043	5.08236	5.96972	1.19518	2.1394	1.08332	3.00308	3.96822	2.01292	5.97395	2.96019	4.37181	1.90739	1.10301	2.44383	1.45697	2.07552	1.53055	2.45352	3.28028	2.39322	5.64656	5.26745	4.69473	4.59616	4.14749	4.52456	5.0544	5.01183	3.95547	4.37841	5.71512	4.70013	3.08594	3.64697	5.95733	5.45296	3.96339	6.86852	8.65801	2.89846	0.878857	1.88619	3.34054	3.18338	9.69803	5.81718	8.50613	4.04305	2.54987	4.4262	2.53541	2.15532	4.31167	2.59819	2.9133	9.15894	5.67343	2.60768	5.53502	7.99448	8.71929	4.71649	4.94087	2.98915	4.13411	3.5918	4.76679	5.89798	6.17335	4.47331	6.35334	5.07113	4.17214	5.68699	6.32851	6.13136	9.84368	10.5515	14.1008	12.2152	12.5526	1.15835	2.50757	1.25297	15.3289	4.90842	6.17462	4.98504	12.1707	11.4736	10.0576	17.7153	11.3698	13.519	2.3676	3.55386	3.98337	2.43051	4.87955	2.70152	10.7962	7.11384	11.5273	9.77885	8.0315	8.14279	7.55948	9.28461	8.58791	8.60152	4.75066	2.3527	5.82503	2.3527	4.59128	2.28118	4.03616	7.10337	8.63823	7.49357	8.61758	5.00674	4.16318	4.44495	3.24486	2.57324	3.61059	4.05455	4.32978	6.90474	5.4233	4.68343	4.90861	5.08104	4.63247	4.85313	8.62225	9.22559	12.2225	13.4296	3.60905	2.25852	4.41831	2.9582	4.6249	4.77375	2.99794	3.13822	3.1655	6.00784	2.73777	4.54787	7.49938	10.5203	9.33114	14.9472	9.61662	10.0035	18.0518	18.4111	16.7039	18.1502	24.6957	22.37	6.35534	7.21544	5.9755	4.19091	5.83412	1.76775	2.00116	4.00643	5.42531	3.89989	3.04757	11.155	10.5104	10.5318	13.0824	7.5702	8.49423	8.44987	8.62814	7.78686	5.609	6.48528	7.24988	7.98331	0.882172	0.88324	1.96013	4.04185	4.97277	6.78902	6.05032	5.96486	13.9419	2.86873	2.23213	9.76739	4.89565	12.925	14.4324	12.9148	15.4274	11.9868	11.8668	12.9214	10.2041	8.55383	8.2706	8.06848	4.58276	11.0773	11.3366	11.4071	7.07067	13.4836	6.98876	12.7857	3.68793	7.94681	8.58646	8.52885	7.44085	12.659	8.13546	8.93844	10.3508	8.15827	7.9049	5.4169	7.31733	6.45168	5.43313	4.76082	3.5487	0.534498	2.16714	1.38845	5.04791	4.28888	18.274	12.9097	2.86787	2.43537	2.32684	4.72593	2.72339	3.0339	3.67148	0	9.86484	9.52115	8.63496	6.16304	7.54989	6.20637	7.64694	8.16282	6.83627	9.32794	8.32023	10.468	11.019	6.42065	8.40518	5.74754	5.16255	5.65834	9.25055	5.0601	5.38852	4.36362	7.89569	8.92151	6.65583	4.44523	6.51042	8.32107	8.16043	6.40193	6.58357	4.58591	5.92958	5.20508	8.14409	4.18834	7.16156	7.20563	6.01854	6.60438	5.33367	6.42686	1.37653	0.81182	5.51319	6.17087	4.07125	6.25631	4.8213	5.38624	5.99339	9.18365	6.01978	6.00902	6.47519	4.44108	5.29649	9.29925	5.65776	4.34032	5.71773	9.13271	5.65506	4.57532	3.49879	4.94704	3.83605	13.4785	13.1386	13.004	8.91813	8.55713	7.90541	0.230376	0.0319701	0.393608	0.0825974	0	0.0921663	0.0935377	0.178778	0.0767055	8.67657	1.9844	0.899911	1.71193	0.835101	8.07869	9.62241	6.39412	5.40186	9.52977	10.0907	9.7722	8.09665	7.02759	7.04702	2.51315	1.49868	1.63992	3.73211	4.4749	1.69307	4.25396	7.1556	7.9387	6.28146	8.73152	6.85335	10.5122	6.65695	5.75271	5.10289	3.94844	5.3735	6.00939	6.77036	7.59469	6.62708	6.60331	6.38505	4.66927	5.05972	5.21271	5.3899	4.8281	4.44359	6.93501	5.99338	7.44639	6.63158	4.60679	6.9253	6.42072	7.60665	6.3998	6.01163	5.29624	4.90177	5.24307	7.6431	7.83952	8.85268	7.06407	5.34874	6.88758	6.46172	6.17031	6.26405	6.8145	6.30726	6.3623	9.15354	7.45748	6.86257	6.78113	9.49815	5.4533	5.69029	6.93995	5.42889	5.13412	7.60122	7.17683	6.62027	7.80278	11.9158	13.4243	13.4324	4.47549	3.97491	3.19785	3.99012	5.14765	5.75611	9.25612	10.3164	8.20685	4.00678	6.19102	5.14688	5.69343	7.64059	5.5616	5.62825	7.3836	6.05257	9.4743	6.49831	7.43574	7.05294	6.46505	7.93794	4.16902	2.99402	2.18367	2.49963	4.75662	3.7915	3.52961	2.33371	5.50828	5.82395	1.99784	1.89966	5.49906	6.39174	4.11572	3.65424	4.20097	3.85034	6.35396	8.12576	12.0993	9.29347	2.77366	3.44383	1.87548	3.19045	2.03107	3.18679	3.13299	14.7024	13.8525	0.530779	2.79098	15.2195	10.6245	13.8113	12.6479	8.31902	7.30127	2.06155	2.52519	1.29638	12.9816	3.78604	2.62918	3.51448	3.17454	3.04728	2.84943	5.09006	4.50905	3.98865	2.222	2.04097	2.46875	2.96073	6.52415	7.57713	6.06639	0.681739	1.76763	1.39788	5.24206	7.93079	1.15033	0.795949	1.12114	8.32081	3.592	3.87529	3.2565	2.83438	5.26733	0.828885	5.68961	6.33772	4.97088	6.7135	3.94258	6.50395	2.3615	4.82346	1.84885	2.98258	4.36994	3.87136	4.48849	4.8607	5.1477	2.7785	9.43719	10.9428	10.1141	10.5739	10.5265	9.17555	8.30269	9.0365	9.11411	8.94875	10.0861	9.45971	1.76392	1.21642	1.7534	1.36342	3.89869	3.08838	7.80539	4.17121	9.32175	6.00325	4.45663	3.55551	22.7918	25.7959	18.8442	8.74271	7.36683	6.98756	9.13901	7.30662	0.653222	4.37042	3.07189	3.83668	8.99939	2.45607	6.05422	4.26832	4.36516	2.17832	5.26429	1.93243	2.35245	4.84715	1.26937	1.42625	1.33641	9.16623	6.76531	7.18085	3.14501	2.41938	11.9835	5.36747	20.3493	12.8278	10.2517	9.03941	8.94008	9.89251	7.28154	8.27696	4.40939	10.7696	9.57862	7.29888	5.23994	4.26011	5.20726	3.1038	12.132	7.83264	9.93385	8.62936	6.30661	9.48884	9.43005	8.70313	2.68205	4.09979	2.85175	2.9724	3.39506	2.88191	3.63204	3.34906	2.5352	2.5646	2.99073	2.75708	2.39952	3.85557	2.63333	3.55079	1.8799	2.56139	4.57276	7.15179	2.63455	4.49119	2.33166	2.31815	5.56553	5.10138	7.1012	21.1596	8.88151	7.54979	26.6802	25.1606	10.9018	16.2316	21.2472	6.71451	1.01184	1.20366	0.529896	1.85444	2.0077	0.531714	10.953	3.67021	3.05728	2.26027	5.51826	4.757	3.85654	4.45948	5.44501	3.95465	9.45503	16.1921	11.1755	16.7153	18.0081	10.1048	5.64915	7.31853	6.91548	5.49595	11.0455	6.5244	2.80782	6.30044	10.7195
CSS0028497.1	3.74242	11.4971	7.68369	24.8393	24.2713	25.2639	29.661	26.3602	26.4802	12.4231	36.8007	32.3967	3.37231	9.53986	6.07422	3.64346	3.58593	5.10178	4.69486	9.65631	10.1422	1.10808	5.31653	0.402459	0	6.27325	0	26.4634	1.92471	0	0.986054	0.127328	0	8.14583	18.7948	3.716	5.92038	7.73597	12.6869	32.4229	22.089	28.9482	33.9101	5.8455	5.8383	4.9877	6.1451	4.78542	4.83903	7.05352	7.00692	6.37509	6.76604	6.42844	7.26596	7.32781	6.98324	5.0566	9.32791	4.32732	5.13722	5.6241	8.39673	9.1918	7.14674	12.25	19.987	21.6229	16.6524	16.4246	8.62251	5.6601	8.97017	7.10749	9.00947	7.90796	9.25826	13.2393	14.1481	11.7933	13.2571	14.2701	17.4768	11.7542	10.9759	12.2386	6.52478	6.19835	6.43691	2.99522	4.29955	4.78094	29.317	33.5179	25.7736	24.6839	15.0056	31.8799	14.7304	5.52523	26.6274	15.7469	13.4911	14.8603	15.7612	19.9347	25.5046	10.2726	13.249	12.9707	14.7753	11.897	16.7645	14.3184	12.8462	9.88668	10.0393	12.1201	12.0494	12.4361	9.93151	10.4626	10.934	6.34183	8.88617	12.0519	9.89656	5.23864	6.71158	6.77665	8.91582	12.9527	13.4689	13.3285	8.41582	7.79579	11.331	5.48742	12.2758	22.4387	25.4085	19.2459	15.9352	9.86895	2.34812	9.4162	7.85039	15.5463	12.5361	12.3677	12.8608	11.8904	10.036	10.0068	15.7946	11.5866	14.2246	23.4828	18.9526	22.4668	27.9863	29.3478	25.9344	6.66462	19.9373	32.6362	37.7269	45.7138	6.18402	8.96732	7.37543	23.1818	17.6143	25.7559	19.5537	6.42774	6.71933	5.08999	26.464	31.7648	27.614	9.04475	9.47666	12.0745	6.75845	9.92441	9.00075	24.2573	16.4415	17.7298	21.0179	7.41051	5.96765	6.48195	7.24195	6.05368	9.38133	11.3331	7.62263	9.76007	7.62263	11.0344	8.86801	5.29458	7.73096	7.70038	8.96369	12.7109	3.23002	35.017	27.5473	26.2815	16.731	14.8043	15.8613	24.3073	31.2207	17.8947	13.8294	16.9603	11.7111	14.9071	11.7242	9.78952	10.3333	9.30116	6.12701	7.00879	10.1961	24.7876	10.2024	20.9571	27.1431	20.4947	19.7667	20.8497	27.1928	24.0517	23.1874	18.8161	15.038	16.2675	18.9936	16.0509	19.8695	9.86697	13.8148	12.8005	7.55387	7.30991	8.46819	26.2992	24.5898	31.1284	24.8377	17.4989	17.1617	18.7743	20.0785	12.2761	11.6497	19.0143	9.74742	12.5651	10.3967	12.2602	14.2214	11.5408	11.1986	11.2355	10.5117	7.59129	10.6327	9.29317	11.1076	3.4071	2.26704	3.77575	7.83307	14.6344	11.9605	10.8463	12.3797	9.58089	12.1853	8.00588	10.398	14.3788	10.1259	14.599	14.8128	16.9998	14.6763	12.8064	13.7008	10.6174	11.3633	8.77063	11.9485	0	14.7398	10.5765	8.40415	11.3416	11.9192	8.95477	4.55602	1.92384	3.32538	6.72263	5.38633	4.97756	6.14692	3.80182	4.94044	3.87854	4.78772	4.45201	4.63761	5.55151	3.80879	4.56682	3.06776	3.07887	3.27156	2.26406	2.107	12.742	7.82616	31.7032	34.8804	5.00765	7.13968	10.6853	6.47619	9.53477	7.1802	7.00687	12.7744	15.9382	19.7231	16.9442	5.62512	6.65848	6.479	6.23978	9.62885	8.28071	23.3008	23.8623	22.7013	28.7513	26.5005	29.2575	24.9476	26.2208	28.198	10.3479	28.915	30.82	28.4486	17.9062	19.8276	16.0808	10.2675	11.7178	10.3226	8.91665	18.032	10.1016	12.1713	7.98489	6.25258	6.12501	10.2174	9.82899	7.82318	5.60003	6.19336	18.0861	20.61	2.21845	1.23116	20.1692	17.6215	16.5375	16.5222	19.96	4.81756	10.3888	10.0315	8.85677	4.81627	8.16314	4.70566	5.47537	11.9709	5.93976	3.81773	3.82022	12.7858	6.36357	3.20848	3.2886	4.08538	2.56677	19.2968	25.5417	25.6183	16.4832	12.9792	15.8079	0.0652655	0	0	0	0	0	0	0	0.051708	11.4388	4.92701	4.90878	6.03036	2.03722	9.45418	10.0467	9.25694	8.88789	13.0894	16.0512	10.1402	13.7857	8.43513	7.80616	4.30128	4.19879	3.25362	9.15152	12.7087	7.05599	9.35461	15.8828	10.5932	12.1261	12.9456	14.7513	9.88599	18.8681	5.76641	6.54341	4.92908	7.38466	8.04777	21.3309	23.7964	26.8885	28.3291	22.9406	18.3925	29.2069	22.0226	20.1106	15.0694	18.2625	17.2796	22.8734	18.3108	23.9942	17.018	18.3854	21.2798	16.4384	17.33	19.3536	18.9891	28.9828	18.2162	18.8315	24.5053	24.7453	29.5011	21.4225	21.867	22.0044	19.889	24.525	20.6393	24.783	4.06714	5.49054	7.74926	5.02344	6.58998	4.28676	6.75102	6.39653	3.44601	4.6442	4.54096	4.44462	4.26212	5.18513	4.89171	24.8534	34.6306	15.2789	1.8507	2.64643	2.00477	3.80263	3.4101	4.13417	6.13704	6.40495	9.80644	10.2693	4.32045	3.07578	3.79594	3.79244	4.55047	6.07775	7.41471	8.73912	8.24062	8.32843	4.96537	7.20929	9.38501	7.54472	2.39654	3.53391	2.0761	4.02583	3.34923	1.52622	1.38254	3.56363	4.93993	6.28762	2.14102	2.52881	4.30889	6.60999	3.27854	2.54055	4.99835	4.22183	16.1533	21.0935	19.759	16.1893	9.96782	12.2491	3.5285	5.1453	2.50799	7.82542	6.13738	15.6954	19.112	1.04938	3.67401	17.96	18.1308	25.9071	25.8473	12.2934	7.34963	4.4662	3.7624	2.89873	26.465	2.86398	3.20939	2.80948	5.18675	5.64898	4.38627	15.5658	8.72537	7.62762	8.47622	3.11678	4.78145	3.90624	8.76278	9.37323	10.7691	5.79615	5.89329	4.89349	12.4172	12.2455	2.503	2.30969	1.98557	8.47459	19.8797	9.52226	9.90563	8.03033	12.8742	3.4493	11.177	7.55713	6.26416	2.95136	7.87681	9.70114	4.77129	9.23657	6.97642	15.4121	12.135	5.60154	3.75582	13.153	11.4456	8.95798	7.65877	8.9962	10.489	7.98117	9.96442	6.59015	9.46745	7.2273	8.28759	7.63622	9.0137	9.73488	8.48268	4.39038	7.04179	0.767449	4.00496	2.19711	6.39842	3.51339	10.3092	10.6152	7.66989	9.52238	26.8378	14.9719	20.1764	7.38245	11.8376	12.1938	13.8173	14.7018	1.98531	28.8341	17.9598	8.44011	20.5325	6.31197	7.5491	11.4897	5.46236	6.91068	6.87133	5.12721	6.76418	4.99605	8.54823	13.3975	6.33389	29.7486	5.37761	5.97948	5.57648	5.4418	21.9293	13.0484	26.9357	8.95531	7.73178	11.1026	19.6233	12.6891	18.1873	10.8118	16.075	15.4696	9.39579	9.19088	9.89589	1.62113	4.18395	5.08662	42.0129	37.4513	33.0754	37.2629	48.744	42.3191	34.8963	43.4334	5.38237	7.18809	6.19402	6.61307	5.31177	7.80591	8.71816	6.87646	7.14497	5.43761	4.45979	5.19491	9.36208	9.63234	5.3204	7.34431	7.10782	7.58108	5.1242	0.406665	0	0.721795	0.0922822	0	0.128955	3.91243	6.39962	7.61643	3.77685	2.92433	6.95055	5.02571	9.62635	4.29915	8.40561	3.11268	3.77539	5.46759	2.7341	9.94186	2.51851	4.0867	33.3769	16.4643	11.3695	11.283	9.47159	9.12068	6.57531	12.7383	9.67889	7.82515	9.70318	32.2075	18.1084	34.0273	10.3753	20.8337	14.4056	20.3069	27.6731	25.4719	1.30618	1.24798	3.95292	9.57506	25.9396
CSS0017988.1	105.364	127.465	57.1174	677.025	690.395	789.299	740.37	794.556	769.217	90.8349	342.716	172.357	59.5473	73.0174	89.3283	127.988	89.894	97.1176	166.186	146.844	216.217	4.53885	4.52589	7.65739	0	0	42.9078	0	6.25198	6.35692	7.78162	8.97866	12.5753	171.308	317.042	104.218	106.965	127.657	187.542	227.4	239.212	163.622	460.285	96.9386	91.2194	96.5456	107.441	119.764	122.621	119.801	125.484	126.495	100.192	97.8403	96.7843	114.998	114.371	110.285	119.324	125.625	124.107	105.135	109.172	134.28	84.8959	163.609	151.82	159.639	193.677	180.882	113.895	123.222	109.353	123.046	104.678	95.3522	168.572	179.8	184.216	168.982	222.044	173.726	183.624	178.811	159.04	211.004	112.992	92.9853	136.789	109.217	96.2153	129.778	505.94	398.563	375.658	355.536	319.496	402.338	180.297	162.097	380.781	207.808	247.133	299.734	255.002	300.539	379.23	87.1057	112.672	168.358	154.011	201.717	174.926	193.767	202.21	88.4268	81.7385	90.2576	83.2472	106.039	105.268	232.04	160.568	161.266	157.588	186.728	232.738	267.595	269.662	242.698	330.168	293.707	349.733	254.085	188.72	173.315	210.735	184.648	133.348	66.4098	143.104	117.019	113.916	148.048	146.399	165.73	113.544	148.804	74.2958	65.2357	82.6319	71.4015	72.2208	85.6524	70.7129	65.7388	80.2334	91.7493	90.0844	99.3391	120.411	120.618	108.483	84.1262	191.995	98.37	110.496	134.265	152.883	163.744	144.849	438.32	295.849	435.686	341.349	60.1936	60.2951	56.0923	341.869	341.321	401.881	177.92	311.53	225.274	0.66169	1.22021	1.1682	1.14969	98.3569	149.782	145.606	0	0.115501	0.222168	0.0999474	0.0920823	0	0	0.179941	0.706516	0.179941	1.09577	0.661018	0.326998	2.79242	0.525374	0.154565	1.21777	0.440769	479.729	315.506	272.026	238.026	159.371	227.649	518.323	335.73	262.951	207.694	167.841	170.07	169.467	170.346	0.571053	0.287249	0.299714	0.616374	156.492	155.084	208.588	150.46	191.932	202.423	224.441	212.294	180.11	223.746	177.198	177.934	267.947	156.108	163.836	153.306	237.308	241.097	136.513	121.619	91.8179	103.995	123.319	104.303	429.147	475.002	465.194	172.74	152.185	175.096	182.207	159.788	130.127	102.828	132.053	134.126	132.871	140.458	138.966	148.956	131.175	135.088	145.347	158.537	147.317	136.635	121.513	153.263	66.3828	62.2768	68.2878	167.965	254.227	90.5695	127.457	232.598	66.5576	302.619	321.192	53.7015	74.5784	38.0753	55.9977	49.8382	42.9801	66.4558	67.224	73.2364	43.4331	90.0278	79.738	89.7545	96.7038	61.958	71.8738	41.6683	42.0046	35.7518	40.5854	49.8631	99.0144	34.7302	96.6183	93.045	97.9112	69.4244	121.861	89.3248	77.9449	90.0257	89.437	87.0137	76.882	69.3747	80.136	81.4114	79.9921	72.598	46.2019	58.5855	61.3491	40.8422	387.127	198.53	74.3939	82.1349	66.899	60.9641	61.6781	68.4007	71.452	80.7212	183.732	190.007	203.865	132.272	113.846	122.116	106.467	151.347	179.451	282.305	260.122	279.045	341.776	341.529	315.027	306.404	306.907	320.52	166.935	317.24	313.202	306.908	301.602	347.418	303.723	301.058	244.66	245.28	125.975	181.11	140.898	128.257	127.542	127.644	112.023	142.602	129.693	146.658	115.085	138.979	195.531	192.845	126.209	87.6665	115.145	134.463	144.891	145.073	140.166	60.5312	137.83	101.588	104.315	85.6453	125.437	106.745	56.6261	124.624	115.147	68.3875	90.5201	115.455	61.5818	66.3358	70.7022	75.7967	63.708	473.017	168.292	154.473	94.0566	86.8981	138.358	3.25271	3.72408	3.12509	3.00641	3.37225	3.74393	2.90379	3.98793	3.8464	147.768	121.22	88.5923	99.7814	78.1826	184.573	137.16	201.768	234.601	192.085	260.121	197.932	178.635	237.078	160.891	64.2665	68.2937	82.2074	56.4681	63.6875	88.3052	101.726	132.782	118.469	121.956	139.201	139.615	119.137	203.972	82.0158	74.3021	73.5407	80.289	82.1566	249.156	207.211	120.956	123.113	109.987	107.003	152.057	86.3823	71.8332	87.0912	85.17	88.3211	96.3432	95.1276	93.289	101.188	95.8333	153.057	100.923	113.618	95.1531	84.8166	169.589	90.7745	90.2201	101.169	87.6158	116.642	87.1211	90.0449	92.7781	165.857	107.387	94.8818	92.5171	97.9059	109.05	116.065	137.961	118.959	97.1474	97.5846	93.3211	122.928	157.125	110.425	104.795	97.3364	78.5534	75.9951	247.132	243.79	160.578	59.8544	41.2546	51.1631	71.5967	80.7451	73.585	132.691	141.339	129.664	100.062	71.124	46.6133	54.3935	48.8953	56.8702	66.4706	50.0056	42.5963	103.68	54.8739	72.0704	55.6139	92.1938	58.9349	68.4229	67.9008	45.9499	41.163	68.5479	70.1391	74.9502	80.3558	55.8137	54.7319	40.6177	46.0526	114.445	127.508	70.7814	81.552	126.017	113.77	96.3281	122.334	121.016	112.562	46.313	78.4579	50.4928	72.5124	51.275	89.8027	75.2663	54.4917	57.5698	51.573	56.0728	72.7265	62.9192	64.1794	76.9068	82.1437	71.5141	292.655	220.711	246.235	446.343	232.363	195.247	191.714	220.959	236.241	224.285	303.631	373.695	348.687	331.75	229.288	230.914	217.005	250.741	244.189	245.102	276.12	259.013	263.854	317.562	312.031	96.4864	106.09	99.1645	189.389	152.262	166.844	132.251	110.744	155.584	84.8769	149.813	84.9913	73.7067	76.7083	80.9916	72.5207	140.11	79.9337	94.3104	67.3983	99.7755	18.3835	67.561	95.1876	82.4509	96.4308	120.022	110.457	109.45	117.402	132.492	126.434	132.346	142.092	118.47	123.383	132.836	123.577	55.9524	97.908	134.474	32.9744	55.5281	43.2639	69.2347	88.8611	96.7676	87.0135	54.3325	69.041	127.544	88.6613	61.9838	65.7686	168.511	163.976	182.896	114.776	111.587	77.8404	0	87.7325	129.342	0	67.301	39.7735	19.9281	43.7729	0	0	0	120.016	91.071	67.2198	65.3204	264.094	134.595	145.859	123.735	145.212	119.053	91.6326	261.945	35.3272	39.3103	41.9717	37.825	44.5789	42.9574	37.5638	53.1633	38.3799	40.1178	45.4486	38.4251	59.2016	74.8716	100.304	215.111	235.337	184.337	236.789	227.488	223.955	211.225	240.094	59.4476	35.5499	40.0678	39.9751	81.4825	51.1773	63.4441	47.8229	57.0725	61.4989	55.1848	46.2642	63.2119	74.5563	65.5623	50.0285	41.6086	53.374	79.4851	109.346	98.2847	88.8707	122.957	64.4397	100.744	48.4758	65.1591	35.7192	142.749	43.4548	20.774	46.5518	51.5503	48.9172	59.3871	62.7054	262.963	206.304	226.521	177.045	123.456	315.134	446.134	204.778	139.944	136.968	152.234	165.698	135.86	162.975	152.135	136.16	89.7669	218.869	125.623	96.0717	88.5901	84.6304	180.658	356.751	369.597	306.071	314.348	423.24	264.299	159.349	309.676
CSS0040903.1	5.89302	16.3061	14.0215	9.64347	10.1781	8.21531	17.3608	15.4447	14.7146	113.188	36.1192	46.9774	27.7777	38.3133	54.6509	48.1935	54.904	74.693	34.5515	28.2852	79.8792	45.5768	73.8097	54.4562	274.251	145.282	129.175	75.3721	89.3406	65.6047	67.7341	114.961	50.8291	42.8291	63.906	5.58476	7.45391	1.24188	87.9135	26.8332	15.0924	75.2288	18.1465	55.052	75.0016	59.3853	63.2995	50.1854	46.8956	53.9068	41.3451	55.5044	64.5234	66.3101	56.9009	66.4177	57.0554	50.4551	47.3502	51.4045	27.6988	67.1095	66.5986	64.3648	69.5924	34.9393	72.8153	71.4108	84.4142	68.0616	43.5309	55.4626	69.0763	60.6564	48.8199	52.9179	144.348	115.107	131.401	157.404	71.3943	58.9801	52.2945	99.3637	51.7339	105.326	39.8669	43.8944	60.473	3.31864	1.40317	1.19715	30.7151	51.5183	48.5861	55.9361	100.306	79.2011	34.8405	38.6851	49.9286	20.2992	48.1913	51.5036	51.2041	56.0275	47.6675	38.2424	46.7556	38.8312	46.4428	40.0758	56.8491	63.0522	54.6334	19.0665	39.3605	50.4025	41.2086	15.2686	26.1613	69.5089	70.5178	57.1125	75.2238	116.503	132.559	55.8267	78.6987	41.9814	70.3021	67.321	51.6984	85.8563	23.4016	78.2783	24.9958	39.437	52.5228	120.815	19.9777	20.7296	51.3677	48.8466	62.065	98.468	74.1141	124.76	14.9559	16.3827	26.7676	32.3114	23.2581	16.4344	30.2869	20.2504	25.4052	20.8415	21.2909	18.6582	23.7546	20.3324	22.5158	37.8103	29.8224	66.1854	50.9858	51.8675	5.40743	7.77894	9.19744	90.3316	25.1388	28.5221	32.8607	99.9301	96.0802	102.419	79.5275	41.1415	69.0201	28.4365	25.0153	33.1799	6.83239	5.50339	9.17889	20.7645	47.9116	80.364	54.5769	48.4253	34.2291	34.6187	38.2375	32.6304	52.0926	6.15653	19.5886	16.3556	19.5886	22.3733	19.8358	4.52938	0	15.8183	18.12	17.2306	7.14326	6.83093	23.8065	13.716	22.1241	44.6064	30.3033	15.7492	24.8637	39.3648	33.6368	91.723	36.3128	12.9105	47.0579	28.0699	32.1002	61.5924	63.7423	0	0	0	0	0	0	0	0	0	0	0	0	49.3734	56.4152	53.054	51.4443	76.3757	65.4178	78.9845	68.4356	87.4226	53.7787	77.3255	57.6062	5.29694	9.59675	5.21692	8.24689	5.01636	26.5078	42.938	47.1333	51.7577	13.0613	16.5458	19.7787	16.0195	21.2068	11.5362	25.4488	35.8666	34.5031	18.0038	26.9424	9.97806	20.8974	19.394	20.7013	8.21949	5.47667	10.8483	35.4507	47.0741	56.6782	45.1812	38.3064	53.1808	34.2431	42.6185	75.6065	37.7489	170.494	128.122	133.351	163.214	154.013	133.343	131.39	121.014	184.16	181.925	170.546	369.393	169.85	111.21	159.358	320.953	142.041	354.529	95.1013	23.4758	60.9517	77.3495	89.1555	91.8094	107.243	68.4086	92.7767	108.298	69.7624	66.1551	84.7461	79.5243	97.5616	41.3521	56.1397	40.8299	41.8701	52.9381	56.0307	18.1107	29.7152	79.261	76.2799	0	0	0	0	0	0	0	0	27.4975	49.6714	23.952	70.0416	75.0047	92.0221	92.2389	60.3238	65.3453	28.1255	19.9511	33.3367	26.8583	19.5695	19.0362	34.6172	37.9281	28.6688	80.5593	34.3683	43.1023	54.7015	72.844	87.8215	82.7343	64.959	74.5732	89.5697	53.2836	50.2778	60.5379	55.9181	68.9388	82.1653	56.6502	130.076	94.6503	56.6462	75.707	74.7558	44.5703	56.4474	32.2804	40.6184	48.5607	40.5753	30.8322	47.3056	34.8122	29.9433	23.4682	62.9841	22.9434	22.2264	41.1671	35.5896	46.3791	66.6389	25.9954	26.6584	27.0026	76.844	44.3144	35.8826	30.6228	29.5926	32.2062	77.8831	58.9257	61.6325	121.959	89.7034	108.68	3.38741	4.66871	3.34629	5.29545	6.82512	5.96009	6.96536	5.86182	5.02719	101.246	24.169	13.3268	7.34441	15.7038	118.999	81.1421	53.3665	38.6843	57.9508	46.9291	50.0875	35.1198	60.5043	60.3673	25.6531	15.5373	11.0871	9.283	12.3277	5.74026	53.7876	82.0242	58.7521	30.7083	35.4154	31.1328	28.6694	38.5366	43.2508	74.5736	49.02	91.1072	119.277	34.4325	51.8782	25.2791	46.3359	36.522	11.8262	33.5893	55.1519	28.6712	22.9645	34.1391	69.469	34.3102	57.1273	38.9876	28.7066	47.2021	20.3474	81.5976	29.077	34.5479	38.185	28.1554	39.3663	31.3735	26.3827	29.8596	45.756	35.3111	52.0693	61.385	39.9195	27.7836	33.9358	45.7027	200.91	162.23	115.709	116.666	201.99	225.177	214.357	170.309	132.029	148.994	91.5638	179.002	224.127	183.916	170.444	78.5939	73.0368	70.0404	149.822	197.658	156.966	198.243	186.98	163.704	111.867	136.004	106.768	24.388	58.8176	31.9135	47.3996	78.5768	123.8	68.086	74.4986	30.5367	25.0127	132.31	83.796	80.6042	45.8851	101.823	89.0704	100.737	52.5557	121.834	113.24	100.053	57.1445	68.2305	38.9322	56.5751	124.361	91.506	74.1308	66.4699	103.053	107.406	84.1779	101.671	35.2406	24.0403	65.1406	63.0633	19.5626	39.2095	19.1876	36.4499	60.7905	51.4384	41.5754	123.713	85.3317	5.9331	12.2033	73.7172	46.1281	65.7943	51.9678	45.437	50.2539	1.46921	12.18	5.26805	75.8509	18.1032	10.9416	5.72055	15.3684	3.91065	7.81562	41.1725	77.8455	28.5573	49.5561	23.7155	37.9173	51.0269	75.5136	58.5355	57.475	51.7197	69.8886	53.147	45.285	52.988	36.2882	28.6859	42.8635	81.4876	54.2775	41.1152	27.5263	23.5804	40.6929	34.0694	82.2319	71.6002	45.951	48.8492	12.4956	19.4331	7.2105	3.22662	8.81553	9.90845	8.97366	9.2258	12.2649	7.59454	15.9732	6.93844	79.1023	51.5632	83.3118	88.3326	76.4346	62.8012	69.0935	74.104	92.743	69.2189	75.2292	72.6578	45.7613	50.3405	45.2482	87.281	45.7673	113.295	128.483	89.6939	63.6442	45.0733	47.8252	35.8463	120.021	245.553	119.339	33.4773	61.9929	28.8002	42.7775	28.62	5.91705	240.346	130.882	15.8243	4.64264	22.6491	42.6568	32.9735	53.7025	18.394	55.9035	20.9394	48.249	25.4868	6.63265	9.49757	7.12594	27.7568	16.8	8.71767	0	16.5999	107.772	66.0132	110.897	235.89	178.697	229.447	160.106	179.696	141.654	109.594	98.0561	169.925	134.025	142.417	134.282	25.7795	21.948	16.2306	33.7654	18.3329	18.5405	15.226	29.4147	31.1372	24.9407	17.2757	20.4618	24.7978	28.16	24.0787	24.2303	16.623	24.6293	17.7992	20.1543	21.5885	26.7529	30.0395	16.5834	20.4116	21.2597	30.8542	20.2992	20.747	38.2613	26.0661	21.6143	27.1819	10.3903	53.346	17.438	82.7957	43.034	136.249	119.604	126.704	148.472	128.302	48.6513	121.48	150.986	105.08	4.33501	12.5602	2.37936	5.64842	13.7002	0	39.4959	63.9929	58.4067	50.8262	74.7475	76.3264	65.2388	27.2048	37.6315	22.9634	309.265	214.594	265.009	63.8403	91.3662	48.6846	126.867	63.1414	45.0021	33.1105	9.532	7.64493	30.7942	64.8727	110.491
CSS0000205.1	22.4653	52.9258	41.8934	13.9779	15.9486	15.8837	24.8533	23.4625	25.5463	48.9634	75.3791	74.6517	12.0525	29.1821	20.9195	24.4322	20.9487	21.7665	24.0371	18.2596	32.6229	37.2539	28.9046	30.2255	35.9127	58.7302	61.4012	58.3827	32.5587	34.0912	36.3349	17.9858	29.6782	40.9365	72.7263	36.7754	37.5473	35.4628	72.0962	77.3829	76.2001	78.5821	76.7405	52.1245	52.2133	50.5476	51.0376	48.4449	50.1571	43.4819	48.6784	44.2378	45.0519	45.877	45.025	48.5109	52.1205	48.7174	56.5161	55.8016	52.4427	44.0823	53.3917	45.8605	53.0253	79.5444	79.4796	85.463	45.4771	47.2013	39.4974	38.0596	36.9645	40.6883	33.9674	35.8197	54.4022	45.3999	57.7606	59.2175	72.3337	81.1586	61.2624	85.5703	86.1918	88.7144	49.4032	57.5487	68.1434	57.9323	58.1388	47.6058	64.6991	71.9676	60.069	65.758	58.3868	67.6261	36.1291	24.2143	58.496	37.3361	49.2989	44.7503	48.0594	67.4235	57.754	57.3741	58.0318	69.7707	75.8242	80.9513	80.0233	79.8788	81.1721	49.524	47.0168	42.1173	50.381	45.8763	43.8391	77.2548	82.0397	43.5378	42.5722	62.8554	43.6534	55.3539	39.7787	64.112	52.7635	74.7741	72.2772	85.7218	53.3714	65.0884	46.0067	48.4012	37.6284	29.7975	51.1301	43.1344	70.97	78.6267	64.3254	69.9857	80.0912	73.6776	26.8275	25.3445	22.6111	63.6083	69.0316	66.3595	68.2295	71.9756	60.2482	65.8034	61.7709	64.4843	69.4466	70.8879	68.1511	45.6088	87.6235	82.8574	88.0597	82.6876	34.0134	48.4671	36.6785	76.0506	62.1525	80.704	65.4396	37.5601	37.8745	38.2019	72.0297	69.0135	61.4394	37.6128	47.1689	44.8613	38.7115	31.1585	40.7143	67.5278	58.2435	62.5551	63.1764	38.9722	41.9226	42.874	35.543	32.6081	46.4374	31.5376	26.4058	38.5593	26.4058	21.9741	21.5489	29.5144	43.3123	50.9403	42.3679	50.9429	43.863	60.2003	64.1885	56.8962	52.085	48.4229	33.928	54.3084	56.1709	52.7542	46.0399	47.013	37.3929	42.5268	40.7718	44.5135	43.2004	43.3177	44.68	29.0532	32.8697	75.2709	32.582	78.8506	73.8659	65.4244	63.4723	79.6747	61.5617	84.0907	76.8515	68.5697	48.1734	52.358	52.4103	72.0067	65.5283	105.945	86.3865	90.0486	74.7917	93.7729	84.8608	105.492	112.892	102.917	65.0212	52.7578	61.824	53.8647	57.3944	44.8972	61.6014	58.1042	59.6974	58.5691	70.4551	69.0336	49.3342	38.4055	44.2414	43.0911	44.9619	31.9962	34.9775	35.204	38.8822	48.196	37.3685	34.8938	43.8668	74.2109	30.9056	31.1475	34.5685	15.2197	98.2562	100.204	16.7171	17.8795	61.3331	39.8249	42.7294	39.8303	45.6412	44.0288	43.3278	55.7822	54.5692	62.3387	56.1132	22.8832	55.471	50.2044	56.3693	47.7648	53.7824	40.0357	28.0057	24.7867	21.6189	51.7092	55.3708	55.5131	59.3665	54.1091	60.6789	58.1723	58.5549	54.0332	78.5758	81.5254	82.1657	76.3293	76.5727	65.264	66.8913	72.0023	69.9781	70.6031	27.4324	63.8534	63.4455	28.5325	26.6261	27.8609	29.1225	26.8355	31.0929	29.8051	27.6662	75.096	84.9293	80.7233	47.5726	49.1654	54.1027	48.3463	70.2884	77.181	78.2919	88.0071	79.2923	85.9865	85.8882	85.7997	96.3125	105.226	101.406	79.0199	135.391	128.297	129.764	74.7832	67.6068	74.5089	41.0359	71.1495	70.4252	41.6151	85.6304	40.5414	36.3161	39.1628	34.4992	39.6364	43.4509	52.8796	51.4495	51.7177	42.2411	76.7751	89.9131	35.9722	31.1181	72.1173	71.7022	77.1548	82.5999	79.3887	20.1026	47.7299	38.9662	36.4392	31.7967	42.0725	29.641	17.65	40.0013	36.7114	18.7043	24.7531	38.7567	19.6059	24.3216	20.5117	23.2192	17.9485	72.8108	60.883	63.0551	37.7823	43.8794	65.0617	53.399	53.1432	55.1176	43.977	50.5291	49.3242	55.161	56.3508	50.6994	37.1797	22.593	16.1642	26.0649	21.5194	60.9757	41.4957	46.9749	33.4023	26.7072	46.2987	27.3662	30.6251	44.3456	40.6641	35.9539	33.8357	40.3016	43.904	45.6495	51.1059	59.0312	62.9168	59.8354	57.1931	63.4497	56.9308	62.4328	75.0158	58.6272	55.4308	53.8635	60.333	67.6859	77.6525	67.8513	52.4815	54.5832	53.0373	53.4747	50.3512	52.6513	42.6156	38.2957	48.4804	50.3979	60.1988	66.4767	60.5711	43.1669	50.9163	50.5199	63.8435	49.7257	49.3873	46.1526	60.9914	51.0834	47.1955	53.11	48.4208	61.1685	55.6291	53.7952	57.4075	61.2473	52.7436	57.5934	56.2205	19.3763	30.8552	26.1288	22.4573	26.9438	21.0585	25.6033	26.4031	21.1451	24.3233	24.3459	25.3367	22.6311	25.4546	27.7096	60.2194	61.5565	71.5349	90.5505	90.8489	126.012	110.855	119.741	98.1201	54.3727	62.5403	73.0723	35.3167	42.2756	27.6904	35.0805	33.1233	32.2358	41.7412	35.91	39.7256	47.0807	42.1639	42.3932	48.0123	43.8947	42.9555	52.2045	52.0843	58.091	59.5421	52.6524	51.5037	53.4333	52.7297	53.7147	46.9855	46.9283	58.8513	39.6699	41.4209	49.2788	51.3055	66.7295	63.0174	38.8032	38.4437	40.069	24.7517	39.5285	34.5052	15.5555	19.6007	27.4598	33.405	24.31	55.6683	57.2585	14.3551	22.229	43.9418	44.09	53.6862	54.8333	57.6842	52.2087	40.4841	37.5814	44.6006	97.0025	55.0187	48.9459	44.388	52.3258	57.3264	75.4875	49.7338	50.8818	47.7559	51.8599	22.4899	25.097	23.7437	46.6499	47.4065	47.6837	20.7927	20.9575	19.9954	49.8132	47.659	61.8038	57.9235	55.8405	62.5547	52.1062	27.2514	45.8161	32.303	72.6131	36.2443	52.2299	52.1285	47.4691	37.0428	44.6958	42.2667	44.9468	45.3773	43.1843	54.7471	41.0155	15.7718	20.4072	48.5999	31.2235	44.7677	57.7583	54.729	60.987	61.2608	67.6362	67.5438	66.7478	67.681	63.0714	60.787	71.3164	68.836	42.7104	30.43	31.9055	67.1495	83.5125	59.4308	33.4276	28.378	17.246	38.5502	31.6468	28.8964	68.7231	66.9969	58.7918	21.1123	67.8295	61.3109	60.6662	66.0355	45.1694	33.5649	35.5477	37.1853	47.3053	17.7567	28.7061	19.2453	25.9312	20.5144	29.0107	14.1836	20.0684	50.9236	48.0413	52.6579	54.5007	86.6572	17.5123	17.9668	14.458	14.634	59.3681	62.3356	87.1114	32.6382	44.1923	36.9424	34.3565	40.9882	38.3116	40.8429	38.9326	43.2211	35.6577	41.5868	32.7949	51.8449	60.4527	66.8809	81.6405	92.5994	86.4099	87.373	81.0055	90.4595	89.3966	91.9523	25.6421	24.343	26.3193	26.364	29.8108	27.9894	28.371	28.4509	29.5964	32.2619	28.1617	25.3875	28.2653	27.6853	22.0686	29.0606	27.9978	28.935	23.8731	22.9347	17.5525	12.3052	2.44467	19.032	4.88192	24.0312	29.9212	21.3496	99.7615	78.5781	22.5031	17.4478	25.5686	23.929	29.2429	80.8476	44.3273	43.5561	56.0251	52.6994	24.8264	64.5029	75.6883	50.4566	34.4423	35.6693	30.8091	33.1409	28.8187	22.9871	19.5654	16.2552	63.4521	69.599	64.8971	36.3763	37.8526	34.6864	48.8581	88.9525	102.563	80.8595	22.4195	17.6725	50.0631	46.9684	74.7915
CSS0030532.1	0	0	0.0628829	0	0	0	0	0.0736452	0	0.308006	0	0.224716	0.921276	0.854222	0.177162	0	0.12684	0.145271	0.28948	0.288173	0.850599	1.1623	0.958533	1.09994	0	3.29415	0	22.9745	1.52128	2.74843	1.06009	2.3805	1.38378	0.258407	0.414851	0.0841968	0	0.124961	0.0822229	0.182159	0	0	0.543912	0	0.114211	0	0	0.402772	0.397267	0.302733	0	0	0.217489	0.23874	0.172324	0.311462	0	0.160288	0	0.237498	0.138951	0	0.479979	2.46e-07	0.110942	0.408951	0.398706	0	0.187099	0.686869	0	0.166465	0.585673	0	0.486101	0.460732	0.396346	0	0	0.531348	0	0.297958	0.269929	0.208295	0.602394	0.126027	0.34598	0.651902	0.347555	0	0.0386842	0	0	0	0	0.165118	0	0	0	0	0	0.340913	0	0	0	0	0	0.104268	0	0.951787	0.148628	0	0.137426	0.155709	0.165438	0.214418	0.4888	0.0907622	0.450193	0	0.340231	0.138455	0	0.485432	0	0.982381	0	0.187654	0.27799	0	0	0.542103	0.301958	0.260679	0.310964	0.304839	0.611414	0	0.401756	0.109121	0	0.153394	1.54946	0.895795	0.356397	0.257843	0.730594	0.355609	0.131599	0.215209	0.176337	0.31807	0.31701	0.286268	0.148853	0.53058	0.862974	0.261058	0.34083	0.348366	0.643819	0.313847	0.249119	0.107283	0.146772	0.47323	0.599712	0.575561	0	0	0	0.397638	0.255108	0	0.190618	0	0.833609	0	0.512866	0.0960015	0	0.099866	0	0	0.0337048	0	0.0423454	0.0687465	0.519129	0.309786	0.691766	0	0	0.0800258	0.143579	0.136129	0.161671	0	0.0657305	0	0.0657305	0	0	0	0	0	0.118491	0.0790677	0.246529	0	0	0	0.135532	0	0	0	0.329233	0.376601	0.119731	0.255962	0.137704	0	0	0.209056	0	0.0762169	0	0.651641	0	1.15613	0.620246	0.339662	0	0.456376	0.631199	0	0.361409	1.19505	0.35328	0.098127	0.161665	0.196799	0.74106	0	0	0.345137	0.826886	0.883753	0.561137	1.01369	0.724128	0.575755	0.359356	0.177824	0.540093	0.109394	0	0	0.310434	0	0.447655	0.284447	0.613041	1.09332	0.0982851	1.43514	0.595034	0.820387	0.540575	1.00248	1.11119	0.668526	0.839924	1.06965	0.848203	0.0429291	0	0	0.175991	0.3494	0	0	0	0.838282	0.185505	0.713631	0.160879	0	0.305932	0.783149	0.333116	0.377935	0.277032	0.768681	0.303803	0.54427	0.304169	0.0980533	0.539573	0	0.671073	0.281093	0.511932	0.12078	0.220158	0.903334	0.69486	0.337581	0.396272	0.0783068	0.34909	0.10496	0.124288	0	0.107245	0.220444	0.0633905	0.0799096	0.219314	0.223795	0.0718913	0.358152	0.237778	0.160513	0	0	0.119544	0	0	0.263317	1.06149	2.66529	0.829991	0.369123	1.25157	0.462545	0	0.589266	0	0	0.106987	0.285482	1.40344	0.959337	1.171	1.473	1.29826	0.770057	0.631125	1.07825	0.44092	0	0.289872	0	0.528845	0.175568	0.391768	0.921881	1.32564	0.18349	0.583963	0.996737	0.686922	0.972726	1.41341	1.0252	2.39637	1.37114	0.587822	0.782334	0.972419	2.57451	1.6152	0.82546	0.720133	1.76511	2.0728	0.795644	1.3369	0.588586	0.104645	0	0.0680488	0.247293	0.221421	0.391	0.134297	0.294523	0.230319	0.212692	0	0.387162	0.383923	0.375458	0.367709	0.316006	0	0.170655	0	0.1358	0.487439	0.318468	0.315035	0.488704	0.127072	0.178357	0	0.440311	0.885012	0.206223	0.123594	0.117659	0	0	0	0	0	0.149985	0	0	0	0.191252	0.0814816	0	0	0	0.0958049	0	0.384097	0.0908498	0.113997	0.433712	0.204047	0	0.0940443	0.195197	0	0.0764019	0.0456018	0.183059	0.0506915	0.0939208	0.823921	1.06201	0.21002	0.844383	0.845226	0.70657	0.760014	1.1302	0.626034	0.472374	1.0044	2.52111	0.247029	0.527558	0	0.715443	0.109098	0.146662	0.385466	0.645409	0.190002	0.175812	0.163849	0.77371	0.396019	0.0721076	0.129326	0.403965	0.584748	0.0927463	0.37825	0.240825	0.418569	0.220756	0.249313	0.380927	0.333677	0.32278	0.1874	0.383554	0.89231	0.533546	0.351202	0.492061	0.403469	0.577901	0.0760838	0.409472	0.219041	0.107938	0.216237	0.522536	0.336539	0.4464	0.326469	0.512325	0.36734	0.288011	0.332349	0.426273	0.536143	0.746048	0.850806	0	0.111867	0.520452	0.1114	0	0.414732	0.411787	0.580911	0.661384	0.470512	0.851767	0.932144	0	0	0.329309	0.144928	0.147849	0.432603	0	0	0.448169	0	0.269698	0.136647	0.616134	0	0	0	0.332979	0	0	0	0	0	0	0.308267	0.154197	0	0	0	0	0	0.0212558	0.512751	0	0.121503	0.122734	0.189531	0.0872748	0	0.0364033	0.0571598	0	0	0.0360435	0.0731748	0.175906	0.451648	0.130068	0.20123	0.853375	0.773094	0.428669	0.390476	0.36793	0.173071	0.0594534	0	0	0	0	0.223965	0	0	0.0773451	0	0.386775	0	0	0	0	0	0	0	0	0	0	0	0	0.111284	0	0.189448	0.0948079	0	0.0985448	0.132529	0.0701035	0.0897878	0.0638178	0.170065	0	0.213278	0.331062	0.341881	0.365459	0	0.0378417	0.143282	0	0	0.0822456	0	0.0564172	0.0500013	0	0.0327161	0.034138	0.100134	0.165177	0.0835741	0.225254	0.096465	0.217804	0.0969923	0.0911244	0.175942	0	0	0	0.188009	0	0.0765966	0	0.151271	0	0.139518	0.0639037	0.0686986	0.0758356	0.106348	0.0974248	0.278043	0.299499	0.481527	0	0	0	0.194795	0	0	0	0	0.0920607	0	0.473476	0.122422	0	0	0	0	0	0	0.0694643	0	0.0466649	0	0	0.519504	1.21259	0	0	1.55082	0.78791	0.215095	0.276733	0.436036	0.780901	1.60291	0.316465	1.21468	0.516453	0.80331	0.425553	0.0959664	1.00902	0.188404	0.204336	0.0898405	0.0596675	0.42669	0.30001	0.541799	0.466461	0.119917	0.189633	0.46104	0.223436	0.234727	0.245164	0.288573	0.048004	0	0.0447204	0.211774	0.180874	0.054494	0.18552	0.148093	0.16819	0	0.261982	0.0495339	0.153001	0.0882718	0.195637	0	0	0	0	0	0	0	0	0.1927	0.715464	0	0.129874	0.847284	0.783032	0	0.536987	0.513019	0	0	0	0	0	0	0	0	0.0692761	0	0	0.105072	0.106708	0.148546	0	0.222306	0	0.45709	0.126696	0.269463	0.444973	0.880847	0.109567	0.126561	0	0.117497	0	0	0.282346	0	0.307265	0.147836
CSS0014648.1	0	0.03905	0.080104	0.018058	0.00960831	0.0329232	0.257116	0.208818	0.310031	0.123657	0.102372	0.0788353	0.102021	0.0883457	0.108896	1.39218	0.299103	0.444204	0.0835214	0.190155	0.263202	1.53101	3.94638	2.61665	5.28012	4.06124	0.021784	0.0300131	6.49299	1.6532	1.29355	8.75949	5.78478	1.04962	0.0627455	0.045585	0.0764644	0.0446424	0	0.0494245	0	0.110139	0.021761	0	0.0281409	0	0.013022	0.0147325	0.0394389	0.0462597	0	0.0378794	0.0133093	0.0507333	0.0445045	0.0323352	0	0.0486374	0.0468308	0.0367988	0.0472521	0.017777	0	0	0	0.0161974	0.0359734	0.0171669	0	0	0.0765191	0	0.0772664	0	0	0.135782	0.230728	0.0411069	0.453165	0.199921	0.0669641	0.0900774	0.0526547	0.261373	0.104042	0.146779	0.116477	0.0150632	0.0399816	0.092728	0.0626363	0.0186186	0	0.0563561	0	0.0234385	0.0216225	0.0523633	0.0212074	0.0285261	0	0.108047	0.056751	0	0.0297912	0	0	0	0	0.356831	0.165211	0.155364	0.0162259	0.219328	0.171909	0.0427151	0	0.114269	0	0	0.0289205	0.249447	0.140502	0	0.106956	0.105803	0.0894149	0.101162	0	0	0	0	0	0.0603876	0	0.0752232	0	0	0.0794224	0.0820607	0.0517628	0.0545579	3.22127	0.119934	0.23443	0.2899	0.111014	0.956565	0.0607563	0.0167162	0.0163807	0.018981	0.056359	0	0.0158483	0	0	0	0.0148169	0	0	0.026589	0.0350652	0.0497805	0.0410217	0	0.0214688	0.0266831	0.0217992	0.0934604	0.0155391	0.222391	0.0630458	0.0169342	0.0720234	0.101668	0.10303	0.0884193	0.0525955	0.0330519	0	0	0	0.018562	0.0082008	0.00780456	0.0342708	0.0596314	0.0265368	0.131751	0.089073	0.0538399	0.0180272	0.0818795	0.0364148	0.0112445	0.0743915	0.0355585	0.104833	0.0257231	0.104833	0.0946473	0.0417705	0	0	0.0225257	0.0267276	0.0601477	0.120743	0.0314343	0.0778211	0.205953	0.314786	0.318635	0.895736	0.143332	0.325382	0.370905	0.949368	0.440786	1.36779	0.289696	2.24611	0.0144216	0.0145991	0.0295024	0.134934	0.115963	0.234718	0.0434195	0.077939	0.236108	0.205013	0	0.214688	0.359356	0.40025	0.313814	0.209133	0.115463	0	0	0.081141	0.0192933	0.0379966	0.0416763	0.208165	0.135685	0	0.0237827	0.0393807	0	0.0295266	0	0.0765029	0.0655868	0.0358299	0.14361	0.0853362	0.0857001	0.04531	0.0284498	0.0680639	0	0.135272	0.0705781	0.0421465	0.0788011	0.0278922	0.0531106	0.0978877	0.0130501	0.0141605	0.0113824	0.0803918	0.0288542	0.0146562	0.0239271	0.0800584	0.224917	0.0374614	0.115032	0.547409	0.0612032	0.0713056	0.198215	0.238806	0.0984669	0	0.0151949	0.0385603	0.051599	0.0224472	0.0517469	0.0372739	0.0351378	0.0178513	0.0187542	0	0	0	0	0.0426219	0.0556461	0.0872725	0.0710991	0	0.00657969	0.0272668	0.0527493	0.0623774	0.0614591	0.0789291	0.0346848	0.0288884	0.0417919	0.0356502	0.0353181	0.0243337	0.0890039	0.0207171	0.0331368	0.0176436	0	0	0.0360625	0.0508046	0.203743	0.0998396	0.0558819	0.0692283	0.0698841	0.578196	0.065005	0.0889236	0.288523	0.209153	0.143854	0.415839	0.0142849	0	0	0.0676062	0.0399105	0	0.0949596	0	0.224163	0	0.146924	0.05466	0.366036	0.141292	0.190341	0.0639814	0.113913	0	0.0411766	0.165512	0.111403	0.151671	0.165359	0.068338	0.022762	0.100128	0.0525517	0.0334073	0.129045	0.113835	0	0.04637	0.0172217	0.0328178	0.111604	0.076427	0	0.0964934	0	0.0808472	0.143277	0.0169036	0	0	0.0451543	0.052397	0.0661213	0.0156085	0.0149871	0.0150377	0.0147185	0.0389241	0.0119748	0	0.0171285	0	0.0163593	0.085457	0	0	0	0.0762905	0.0500572	0.027426	0	0	0	0.0104583	0	0.0243563	0.193117	0.234632	0.08929	0.0156066	0.0144012	0.0449174	0.0138303	0.0300552	0.0613119	0.0155999	0.044553	0.0153352	0.161139	0.147033	0.141679	0.14821	0.0392042	0.0401746	0.0386788	0.0200384	0.0388242	0.073278	0	0.0161643	0.0312035	0.0147223	0.0612328	0.0631418	0.0183169	0.0294564	0.0391603	0.0347386	0.0275185	0.133473	0.119509	0.0680533	0.0163919	0.0499668	0.0170624	0.0172409	0.0926288	0.0218193	0.0185475	0	0.183162	0.121158	0	0	0.063656	0.0681514	0	0	0.0336999	0.0307351	0	0.0143651	0	0	0	0.00585335	0	0.0266015	0	0.0321665	0.0219509	0	0.0319513	0	0.0181638	0.0117923	0.0276126	0.0319987	0	0.0253758	0	0.0318682	0.0404356	0.0285313	0	0.0152395	0.0396403	0.116592	0.0194046	0.0579048	0.0186718	0.0400765	0.0661696	0.124195	0.0600487	0.0197747	0	0	0.0653563	0.0816419	0.0452869	0	0.0472871	0.0525169	0.0537441	0.113031	0.017159	0.13867	0.0949233	0.081619	0.240885	0.116737	0.124148	0.089241	0.0303781	0.0798919	0.1758	0.0279758	0	0.0187985	0.0247293	0.032479	0.0576741	0.0236205	0	0.0263773	0.0475736	0.0216655	0.0876243	0.0369063	0	0.196661	0	0	0.0329081	0	0.0275671	0.0278783	0.0278247	0.050348	0	0.0315819	0	0	0	0	0.153704	0.100844	0.0828361	0.154517	0.116838	0.0490629	0.0536764	0.0248335	0.0651921	0.0607335	0.0513256	0.0637864	0.0760785	0.0683971	0.00701305	0.0681781	0	0	0	0.0102393	0.0237941	0.0413164	0.0513313	0.0755909	0.0246904	0.0145514	0.0133816	0.0715738	0.0349651	0.156037	0.0584697	0.0762892	0.0204341	0.0316383	0.0297134	0.040051	0	0.0182433	0	0.0701395	0.0815859	0.287307	0	0	0	0.0677195	0.0632028	0.0456396	0.0233747	0	0.153367	0.0450703	0.0248858	0.0143716	0.0248882	0.0858191	0.0160865	0.108432	0.315884	0.342614	0.0448297	0.0836192	0.0843946	0.129704	0.0188734	0.018727	0.0671588	0.00610818	0.0529957	0.0449646	0.00870707	0.0733692	0.0177884	0.075531	0.0189341	0	0.055522	0	0	0.0708214	0.0392636	0.0785698	0.0813625	0.0145572	0.0319629	0.0259854	0.0558188	0.0590616	0.0407125	0.127551	0.0279617	0.0568842	0.0494347	0.0938909	0.0453425	0.0205287	0.0502612	0.134465	0.132789	0.262226	0.091235	0	0	0.0139513	0	0.041447	0.0723767	0.0335816	0.0476156	0.133473	0.243687	0.133672	0.518923	0.0492744	0.167064	0.114814	0.073831	0.0755503	0.0297717	0.0187258	0.0225488	0.033176	0	0.0638866	0.132905	0.120279	0.0416698	0.0689414	0	0.102659	0.0815409	0.0590522	0	0.0799259	0.0193466	0.0362944	0	0	0.0555115	0.119382	0.0181971	0.0557254	0.0408942	0.0645967	0.0534313	0.0220957	0.0206771	0.0444922	0.0241149	0	0.0390396	0.0715481	0	0.0684173	0.0363481	0.157744	0.00958085	0.0165309	0.0824975	0.0959621	0.0283877	0.0481721	0.0354389	0.0297458	0.0245886	0.0674957	0.0754147	0.0180999	0.0217495	0.0317111	0.0305656	0.131901	0.20385	0.199419	0.366164	0.123331	0.0795422	0.198463	0	0.195214	0.0689168	0	0.0887904	0	0.0212863	0.0157652	0.0174938	0.108822	0.108645	0.0209639	0.0113817	0	0.0468262	0.152489	0.023964	0.124957	0.0997344	0.122798	0.0238998	0.121077	0.0176017	0.141729	0.0903864	0.175361	0.0715128	0.517688	0.461687	0.449219	0	0	0	0.564823	0.0880693	0.0872609	0.0431439	0.151748	0	0.0572132	0.0824311	0.142418
CSS0008242.1	1.26198	1.3723	1.18516	0.425972	0.453202	0.501477	0.420142	0.261163	0.617987	1.20482	1.95799	1.09144	0.667463	1.01292	1.53799	1.77296	1.00886	1.20273	1.73224	1.30116	1.84452	1.71014	1.31196	0.900796	13.7386	8.35161	0.0543977	12.142	5.56569	0.779425	1.40616	1.40872	3.65428	1.51975	0.835542	1.00494	0.838676	0.964956	2.26138	1.41126	0.724439	1.79153	1.19004	1.85861	1.65166	1.38789	1.72486	1.16686	1.00778	0.629337	0.676815	0.856621	0.828388	0.795001	1.13555	1.2623	0.6779	0.370775	0.98173	0.587737	0.435769	1.43267	0.585701	1.67089	1.76375	0.97304	1.01891	1.61588	1.07342	0.879235	0.937758	1.44811	1.29783	1.64204	1.6227	1.365	0.838315	1.47821	1.6645	1.01647	1.89235	1.49578	0.938629	1.73	1.579	1.54296	2.04201	1.69068	1.72962	0.639932	0.654176	0.619207	0.245615	0.528632	0.449882	0.516964	0.88483	0.539573	0.609074	0.232407	0.38838	0	0.402328	0.215407	0.225127	0.783513	0.499205	0.728948	1.65877	0.731376	0.758649	0.914783	0.767328	1.09749	0.904119	0.858966	0.792534	1.66133	1.27776	0.214548	0.589677	0.606862	0.757916	0.69789	0.524719	0.640511	0.51213	0.0732231	0.78183	0.18077	0	0.357472	0.13335	1.15535	0.099323	0.474856	0	0.233177	0.779702	1.69131	1.58288	1.69328	2.55498	1.21526	0.605598	1.61232	2.12715	2.20152	3.66202	3.99551	2.6909	3.24927	3.49433	2.73495	2.8318	3.45706	2.95753	2.73487	2.20727	2.10472	2.28882	1.88462	1.83232	2.2673	0.864138	1.74535	2.42356	2.44295	1.07827	1.03968	0.801192	0.831967	0.434714	0.360776	0.240115	2.07215	2.45397	0.78847	0.927414	0.470312	0.303042	1.01329	0.648108	0.586829	0.838159	1.29375	1.07719	1.25164	2.39088	3.06474	2.58582	1.41833	1.51655	1.41051	1.9441	1.80654	1.92416	1.66496	2.03247	1.70084	2.03247	1.92194	1.65983	0.0897443	0.344926	0.640121	0.823573	0.226452	0.176873	0.918417	1.13219	0.751008	0.928677	0.674111	1.27809	1.81065	0.956871	1.3457	1.15607	1.28336	1.45501	0.965999	1.51942	1.4476	0.921557	1.56375	1.90801	0.525402	0.5103	0.0607221	0.528033	0.123445	0.124618	0.0594316	0.178732	0.118797	0.119906	0	0.119966	1.01926	1.36703	1.19625	1.1263	1.07023	1.6949	0.941878	0.424533	0.718514	0.724736	0.80328	0.491208	0.815403	0.5895	0.144943	2.62817	1.85501	0.812211	0.581805	1.4265	1.50251	0.766906	0.926131	1.56386	1.51475	1.99662	2.37402	1.72689	2.85787	1.95611	2.94851	2.67369	2.72134	2.88324	2.49107	2.78238	0.333747	0.391188	0.72805	0.714878	0.77714	0.744742	0.513701	0.401856	1.01026	0.812023	1.17915	0.955148	0.862499	0.985137	1.76113	1.79226	2.39058	2.309	1.84222	2.16201	1.60967	2.19318	2.89103	2.08707	2.28338	1.89914	1.56834	1.52801	1.9458	1.9182	2.5111	1.7538	0.473819	1.63388	1.80393	1.63442	1.6978	1.12431	0.903689	1.33619	1.18073	0.669809	0.796212	1.09051	1.28897	0.830176	0.44894	0.571417	0.313135	0.152742	0.401193	0.217548	1.64653	2.883	1.56532	0.558415	0	1.03877	1.15185	0.97829	2.01658	1.49337	1.01053	0.62803	0.53771	0.73505	0.513726	0.415098	0.313881	0.367116	0.612902	0.460615	0.232436	0.198856	0.297095	0.243098	0.301279	0.335812	0.185352	0.237602	0	0.105952	0.151611	0.0263096	0.0966989	0.196093	0.510354	0.915701	0.411657	1.34033	0.4784	0	0.184815	0.20365	0.390224	0.337969	0.523815	0.22156	0.0807425	0.562839	0.360468	0.718228	0.570004	0.298371	0.132542	0.113477	0.553677	0.268184	1.16886	1.11037	1.08101	1.30896	1.29387	1.66787	1.45267	2.13421	1.55741	1.28068	1.46998	1.1686	0.859899	2.37917	0.725874	1.4388	2.25865	2.69428	1.82956	1.49182	1.23055	1.51173	1.36394	1.01822	1.50432	1.71915	1.21627	1.02715	1.03014	2.61527	2.38322	3.18131	1.98526	2.82879	2.40385	2.67326	1.9899	2.30604	1.83301	0.993744	0.291852	0.561663	0.813368	1.13542	1.66729	1.20591	0.890177	2.77004	1.73304	3.01879	3.49261	1.19136	1.31577	1.02231	0.558731	0.970666	1.61561	2.16853	0.64702	1.02667	1.01457	1.16883	1.35575	1.03811	1.53746	0.831791	0.758171	1.12095	1.87586	1.43092	1.66645	1.5535	0.878705	1.07428	0.860889	1.39418	1.16584	0.993414	0.744414	0.601018	0.659052	0.658411	0.740221	1.3593	1.17704	1.40657	1.28166	0.984295	1.31675	1.11392	1.26426	1.31277	0.997903	1.20548	1.60917	1.0505	1.06973	0.995048	0.731148	1.15613	1.20337	0.96845	1.10937	1.09921	0.896723	1.31094	1.15239	0.709191	1.25263	1.15151	0.928256	1.52302	1.62368	0.964878	1.36112	2.30113	2.08785	2.30585	0.754511	1.04225	1.58576	1.22625	0.449642	1.15072	1.6598	1.65376	1.46527	1.27117	0.901817	1.36853	1.31658	1.54015	2.24067	2.36481	0.507036	0.848349	1.02746	0.595153	0.513741	1.03857	0.809366	1.01843	0.424713	0.30923	0.766749	1.38128	0.934221	0.709091	0.231403	1.07734	1.0802	1.66391	1.60689	1.0597	0.47628	0.96252	0.962937	0.737168	1.38005	0.484444	0.524905	1.47163	0.889881	0.939062	0.741795	1.54784	1.547	1.41178	1.10893	0.978829	1.1774	0.984627	1.09433	2.04764	1.10445	0.670107	1.72409	1.25046	2.47744	2.59832	0.282452	1.63199	3.10185	3.01752	1.67728	2.29608	1.97612	1.89356	0.579364	0.825518	0.684759	0.707891	0.942896	0.338176	0.751428	0.816242	1.39277	0.286852	0.103219	0.214326	0.180632	0.121394	0.463313	0.553478	0.355842	0.345761	0.515891	0.401937	0.408267	0.35066	0.146729	0.200659	0.142261	0.155623	0.313183	0.104004	1.92744	0.803779	1.42073	0.868815	0.980463	1.33167	0.526495	0.301386	0.908646	0.689969	1.19334	0.68793	0.589897	0.518876	0.557903	0.395073	0.0765608	0.481614	1.32464	1.46287	0.676717	0.804832	0.687328	1.41868	1.50821	1.63806	1.17426	1.24898	1.40399	1.34863	1.47166	2.12627	1.79983	0.991506	1.22742	0.729686	0.475164	0.214444	0.625143	0.771309	0.388911	1.36579	0.921887	1.00827	0.811874	1.98206	2.30815	0.895928	1.03476	0.444538	1.67267	0.755818	0.687049	0.64231	1.05383	0.372537	1.11782	1.34521	0.825266	2.5982	1.57962	2.63942	2.35145	2.20055	2.75634	1.18792	1.75136	1.35568	1.10694	0.612093	1.05383	0.70723	1.17343	1.43473	0.943037	1.10413	1.10053	1.90956	1.42448	2.79928	2.48531	1.20281	2.6716	0.932351	2.03594	0.600079	0.664058	0.149067	1.45756	1.9491	0.49652	0.839658	0.590096	0.796133	0.568322	0.25034	0.301303	0.396667	0.234262	0.378803	0.316316	0.308886	0.0751365	0.423369	1.29004	1.42485	1.20436	0.632505	0.598096	0.594946	0.574143	0.273436	0.136895	0.273613	1.03098	0.367405	0.716568	0.611863	0.838556	0.809871	0.457036	2.3651	1.96543	1.47525	1.74025	0.481704	1.06303	1.14529	1.33765	1.57189	2.83508	3.72492	3.67074	2.06817	2.35632	0.743121	2.53371	2.34547	4.00121	0.552642	0.224797	0.341468	0.491091	0.920388	0.191209	0.632653	0.930799	1.9986	2.46346	2.30903	2.00403	1.99202	1.09757	2.007	1.76992	0.694616	1.2166	0.788344	1.78034	1.06975	1.78086	1.65068	0.746218	0.151407	0.295564	0.508658	0.199045	1.98762	1.25945	1.11883
CSS0027031.1	0	0	0.0154156	0	0	0	0	0	0	0	0	0	0.237295	0.226568	0.248747	0.229175	0.229384	0.31876	0.393681	0.0812204	0.075282	0.388719	0.695157	0.0251556	0	0	0	0	0	0	0.0967998	0	0.137131	0	0	0	0	0	0.0716581	0	0	0	0	0	0.0668199	0	0	0	0	0	0	0	0.0300324	0	0	0.0746	0	0	0	0	0.0277049	0	0	0	0	0	0	0.0834956	0	0	0	0.0647364	0	0	0.0616379	0	0	0	0	0.0751197	0	0.071913	0.0420405	0	0	0.102233	0	0	0	0	0	0.0131618	0	0	0	0	0	0	0	0	0	0	0	0	0	0	0	0	0	0.0333654	0.0298654	0	0	0	0	0	0	0	0	0	0	0	0	0	0	0	0	0	0	0	0	0	0	0	0	0	0	0	0.0369743	0	0	0.0910601	0.135429	0	0.0610072	0.06669	0.301462	0.333919	0	0	0	0.0326653	0	0	0	0	0	0	0	0	0	0	0.167749	0	0	0	0	0	0	0	0.0505595	0	0	0	0	0	0.0413001	0	0	0	0	0	0	0	0	0	0.0336384	0.0329432	0	0	0	0.0303921	0	0.0321762	0.0588767	0	0	0	0	0	0	0	0.0359559	0	0	0	0.0879387	0	0	0.0285202	0	0.0326839	0	0.0408962	0	0	0	0.0546033	0	0	0	0	0	0	0	0.0342382	0	0	0	0	0	0	0	0.0845635	0	0	0	0	0	0	0.168923	0	0	0.0951031	0	0	0	0	0	0	0	0	0	0	0.0478624	0.130812	0	0.0435785	0.04635	0.117267	0	0	0	0	0	0	0	0	0	0	0.0333046	0	0.0343681	0	0	0.0361469	0.015053	0.0525606	0	0	0	0	0	0	0	0	0	0	0	0	0	0	0	0	0.0400797	0	0	0	0	0	0	0	0	0.0542868	0	0	0	0.0338618	0	0.0566658	0	0.023779	0.0180506	0.0550447	0.0741925	0	0.0226662	0	0.0288153	0	0.129202	0.0630685	0.174437	0	0	0	0	0	0.418415	0	0.0354651	0	0	0.266446	0.169034	0	0	0.151968	0	0.0331099	0	0.0670644	0	0	0	0.0444865	0	0	0	0	0	0	0	0.0385181	0	0.0346211	0	0	0	0	0	0	0	0	0	0	0	0	0	0	0	0.121354	0	0.0396543	0	0	0.0457059	0	0.0436749	0	0	0.0369576	0	0	0.0339188	0	0	0.0313009	0.25392	0.434696	0.730124	0.47281	0.465331	0.515657	0.403671	0.488221	0.713538	0.345214	0.395756	0.504762	1.14059	0.443473	0.288183	0.565302	0.494355	0.346006	0	0	0	0	0.043255	0.0262717	0	0	0	0	0	0	0.0356032	0	0	0	0	0	0	0.126467	0	0	0	0	0	0	0	0	0	0	0	0	0	0	0	0.0210367	0	0.180762	0.0409821	0.366857	0	0.312312	0	0	0.178552	0.0459856	0.215154	0	0.14818	0.0810608	0.249962	0	0	0	0.0404614	0	0	0	0	0	0.173708	0	0.0854776	0.125663	0.0313693	0	0	0	0	0	0	0.10053	0	0.0282009	0	0.0793674	0.0297766	0	0.0330794	0	0	0.0591381	0	0	0.093125	0	0	0.044639	0	0.143337	0	0	0	0	0	0	0.0910813	0.0429344	0	0	0	0.0330994	0	0.0743522	0.0352852	0.0317782	0	0	0.0463367	0.0486835	0.0426196	0.109997	0	0.0584776	0	0.0664534	0	0	0	0	0	0	0	0.0553865	0	0	0	0	0	0	0	0	0	0	0	0	0	0.0543236	0	0	0	0	0	0	0	0	0	0	0.215526	0.576622	0.250281	0.268534	0.0842383	0.457128	0.239835	0.10546	0.173335	0	0.105254	0.150143	0.192002	0.0277182	0.0985958	0.0938348	0.167774	0	0	0	0	0	0	0.0419289	0	0.0429947	0	0	0	0	0	0	0	0	0	0	0	0	0	0	0	0	0	0	0	0.164255	0.023987	0.0822999	0.008517	0.0254362	0.0248124	0	0	0	0	0.0270201	0	0.0305218	0.0792742	0	0.0193841	0	0	0.126789	0.179792	0	0.029269	0.0305132	0.0739392	0.0407223	0.030809	0	0.0351106	0.0765829	0	0	0.0322713	0	0.110681	0	0	0	0	0	0.0322712	0.0976452	0.093995	0	0.124485	0.0176285	0	0.0875787	0.0518047	0.0624312	0	0	0	0	0	0	0.0277109	0.0710732	0.0696655	0.18812	0.383452	0	0	0	0	0	0.0557184	0	0	0.272226	0.0121535	0	0.0447683	0	0.184704	0.0958444	0.173285	0	0	0	0	0	0	0	0	0	0	0	0	0	0	0	0	0.0978937	0.0698432	0	0	0	0	0	0	0	0	0	0.0607931	0.0716189	0.0844794	0.0485846	0.148253	0.0677697	0.072699	0.0744178	0.0372935	0.0394236	0.0305809	0.0653053	0.105057	0.143089	0.0799	0.111189	0.148083	0.128179	0	0	0.0396056	0.0506387	0.0285584	0.0926053	0.150591	0.0957589	0.102315	0.0475371	0	0	0	0	0	0	0	0	0	0	0	0	0.133888	0	0	0	0	0	0.0851952	0	0	0	0	0	0	0	0	0	0	0	0	0	0	0	0	0	0.0670008	0	0
CSS0037381.1	1.04404	1.75082	2.07009	6.40109	5.78205	4.7251	4.06526	5.82253	7.39804	9.07921	43.1424	37.0851	9.70242	9.66503	18.5815	15.2992	12.5581	17.6155	11.1117	7.93784	13.0697	56.7487	45.0507	36.9889	54.781	262.064	183.221	0.925075	71.1892	51.7158	40.1027	87.7085	41.09	10.2496	8.12798	1.40168	1.4673	1.02675	36.7605	10.9955	10.1028	16.3854	7.02417	15.1392	13.7281	15.1846	16.2298	15.2383	14.6022	9.73993	8.52804	12.2842	10.3164	11.4288	12.1885	13.8524	6.63172	12.1851	10.2763	8.68226	7.8463	10.4767	14.1871	22.4637	14.6713	28.2316	30.1437	29.4808	8.64983	15.9937	10.2578	10.3376	9.40814	13.1679	12.598	7.61013	19.382	12.5487	12.285	14.0079	14.5049	16.4679	9.34898	20.0451	19.908	11.0957	31.9476	17.9311	21.4067	1.30655	0.994373	0.636278	2.67013	8.68711	4.98345	15.1398	10.4973	12.607	9.03667	5.59918	4.2369	8.31086	3.41897	2.89174	5.53109	8.65231	4.78611	2.52909	7.07959	8.56296	8.91923	8.09084	9.53014	11.7128	8.93654	4.78423	3.87964	8.1946	7.88546	2.38443	4.0287	7.73229	5.77924	7.77317	3.002	19.4198	2.23665	0	1.32787	9.83402	4.15168	17.2807	11.2156	10.034	5.88524	11.3238	4.42838	5.96283	5.53678	6.69909	4.25986	6.54129	151.289	34.171	15.9926	43.7416	19.7243	76.3836	15.342	14.9641	7.48068	15.6805	9.28621	8.49955	12.8152	14.347	9.93787	7.76645	9.02902	9.79831	6.13778	7.68139	10.5727	9.08506	11.6453	15.5634	22.3617	15.1768	0.851562	1.493	1.08631	40.5983	5.6388	10.5743	8.82997	43.1134	40.6569	36.9705	37.3389	24.5392	25.3675	11.5957	10.7637	9.59849	1.04907	2.68127	2.61995	16.3448	42.684	47.1632	42.7783	41.7722	34.3589	36.739	40.791	25.6649	50.4202	3.63573	9.80569	9.45074	9.80569	13.2411	10.1548	1.81489	1.17165	5.3917	8.42507	8.26488	2.2238	2.95704	4.12399	2.91995	2.18406	3.55324	3.61744	3.9489	5.06035	3.73891	6.95671	7.18437	6.92869	4.19336	3.97938	10.5925	11.5419	17.9053	18.2523	0.86499	1.7334	1.39227	1.30604	0.455564	0.462328	0	1.36602	1.36193	2.29107	0.456072	0.45844	20.2482	15.1917	19.4557	23.8434	15.5348	10.3537	18.6092	36.6765	20.3878	37.7781	35.9098	43.334	5.76853	8.0165	4.59358	6.68798	6.66602	8.36079	7.36384	8.61981	9.8744	8.06716	3.972	5.57535	6.76205	6.30722	9.2814	14.97	13.5121	14.5381	14.8495	14.8977	12.1561	11.1957	16.0927	13.5934	0.970803	0.565992	0.213548	6.32479	10.8768	6.8228	2.56114	5.50887	7.61965	0.790662	2.09713	10.0988	6.7018	42.5703	22.5483	18.0911	21.0594	28.8172	22.2411	30.9661	30.0047	21.2196	16.2388	18.3692	0	26.3395	24.5384	32.76	18.3706	32.8875	16.1387	29.0809	6.45767	18.1879	35.8422	30.9299	40.9408	51.1328	31.9689	42.0595	42.7269	34.8257	20.0407	40.5397	38.9831	44.7373	39.3921	31.2556	21.3455	6.86055	28.5248	16.3842	19.4964	28.089	22.7912	14.1075	0.768694	1.9848	3.57799	3.63181	0.880977	3.97247	1.63257	1.86592	4.09292	8.88386	6.76812	11.1952	13.1544	6.91733	12.8559	18.5786	19.2883	9.51949	13.0327	9.8995	23.0048	16.3012	9.74679	9.7656	5.59378	7.66855	13.4033	3.99822	9.05833	8.34571	9.79132	8.27917	10.3058	12.9268	4.3205	5.84529	10.0812	3.98007	4.12934	8.90524	2.9672	3.68215	5.27362	2.15085	7.17185	11.6368	12.9897	7.13411	11.5267	8.09753	1.28262	0.612023	6.28526	5.56627	5.24112	4.46905	4.51869	7.01723	5.58372	6.4827	2.46552	3.06324	2.70317	2.5259	6.42062	8.16074	2.27066	2.50334	4.01566	7.89229	7.20755	3.25934	1.97767	3.47434	1.86057	20.5004	15.8649	17.226	43.0729	38.7135	26.4949	1.89524	1.29762	1.83872	0.847236	1.09195	1.2821	1.6127	1.40049	1.71073	19.1363	12.7606	6.34055	3.76249	2.88274	12.7491	10.4011	7.82602	6.78522	32.4932	30.3983	26.4537	36.4107	20.4552	25.3763	0.623801	0.642287	1.22766	2.19283	2.42671	0.338991	8.57531	7.68047	7.40003	5.68875	4.44086	2.58505	6.60034	6.62887	6.58476	6.24201	5.96782	8.78589	18.1217	5.2117	2.9663	4.53615	5.80434	3.48792	4.91996	5.98687	3.65031	4.26921	4.57392	2.86969	3.43003	9.20648	9.80941	9.27887	2.18557	6.05507	8.22998	6.91961	6.34361	5.85849	5.99914	3.69088	9.8268	7.26424	4.91808	2.15479	3.26959	2.20565	3.17492	4.27106	8.29699	4.40301	5.14847	3.75312	7.94181	3.36918	7.29201	6.27547	9.22425	10.6785	8.64544	7.89208	7.94583	6.87063	7.10476	5.66174	8.97707	8.51409	10.2695	12.0867	7.23146	9.77843	6.79754	5.94278	5.84436	8.77671	8.82424	11.1696	8.688	16.0392	9.74919	3.38232	3.2419	6.59627	3.14908	2.49865	3.34217	2.78364	3.72266	5.41003	2.65882	2.60451	3.62895	3.86756	2.98072	3.89087	6.59499	8.77918	9.50303	8.9898	12.5952	11.5452	9.07677	12.9754	6.20142	5.44857	6.0428	3.91871	0	7.98374	4.5896	9.15283	18.1893	8.13659	6.85176	6.67172	8.39339	9.86279	4.98789	6.81592	8.75962	11.646	4.4245	11.5097	6.40692	17.435	11.1346	1.63541	5.59073	18.0077	11.7522	12.0137	11.0502	16.474	14.637	1.38823	1.43858	0.725911	10.1192	2.73211	3.66156	2.81522	3.99335	6.11999	1.96159	4.579	1.4062	2.87898	1.66688	3.89243	0	2.41889	9.47556	7.14649	6.071	2.4154	0.68708	1.26346	5.91688	4.59048	0.741312	0	0	21.843	9.66389	6.27936	6.32181	7.88892	9.98782	2.01196	10.1523	18.8305	12.9717	8.42451	1.19914	3.68877	2.55489	1.8102	1.5618	1.17029	2.2964	7.35519	5.553	1.19599	2.51546	0.655598	40.6432	44.3302	44.8329	37.5036	30.5821	52.0645	38.811	43.1304	34.3826	40.0888	40.7157	40.6931	13.818	8.32845	5.56656	3.67596	4.71576	5.80932	13.3271	6.0982	14.1589	7.02357	4.10809	11.0549	35.1723	47.3635	29.9448	17.2873	9.72242	11.4251	15.0826	3.1682	6.54085	36.3252	4.76894	8.0277	15.4575	2.23288	17.4234	3.93454	20.593	3.99312	10.1401	7.36151	6.67147	34.0271	1.04451	1.34611	1.14223	7.27148	5.95275	6.69268	7.91168	3.92123	43.1787	20.5839	45.1833	33.1229	10.0934	22.8066	7.33252	17.2168	8.92387	11.2545	2.72378	9.57667	16.0743	7.12971	8.51591	23.5062	18.264	15.2283	6.74953	1.4815	2.54061	3.20112	3.76368	4.64214	6.08507	3.52294	5.99535	14.6269	13.3682	12.0297	8.62886	8.36709	8.23977	6.91377	4.83841	4.00563	5.93539	8.0634	7.6683	8.66218	7.88408	10.9956	8.341	9.11556	22.3128	26.8284	22.1248	16.0523	8.59038	13.2646	18.5364	18.4467	16.4034	29.3219	19.9527	28.0568	29.367	27.9261	12.1227	23.5297	16.2419	29.462	0	0.472016	0	0.277972	5.30388	0	5.2663	4.30835	2.21734	3.27441	10.5541	11.7894	8.92558	5.76295	11.9842	11.9807	20.9748	20.2639	22.3505	7.75935	20.9543	7.61717	17.1742	4.4862	5.21958	3.95113	2.13671	0.559898	20.686	5.34454	5.5404
CSS0002781.1	0	0	0	0	0	0	0	0	0	0	0	0	0	0	0	0	0	0	0	0	0	0	0	0	0	0	0	0	0	0	0	0	0	0	0	0	0	0	0	0	0	0	0	0	0	0	0	0	0	0	0	0	0	0	0	0	0	0	0	0	0	0	0	0	0	0	0	0	0	0	0	0	0	0	0	0	0	0	0	0	0	0	0	0	0	0	0	0	0	0	0	0	0	0	0	0	0	0	0	0	0	0	0	0	0	0	0	0	0	0	0	0	0	0.805517	0	0	0	0	0	0	0	0	0	0	0	0	0	0	0	0	0	0	0	0	0	0	0	0	0	0	0	0	2.59032	0	1.39914	1.53287	0.533938	2.92551	0	0	0	0	0	0	0	0	0	0	0	0	0	0	0	0	0	0	0	0	0	0	0	0	0	0	0	0	0	0	0	0	0	0	0	0	0	0	0	0	0	0	0	0	0	0	0	0	0	0	0	0	0	0	0	0	0	0	0	0	0	0	0	0	0	0	0	0	0	0	0	0	0	0	0	0	0	0	0	0	0	0	0	0	0	0	0	0	0	0	0	0	0	0	0	0	0	0	0	0	0	0	0	0	0	0	0	0	0	0	0	0	0	0	0	0	0	0	0	0	0	0	0	0	0	0	0	0	0	0	0	0	0	0	0	0	0	0	0	0	0	0	0	0	0	0	0	0	0	0	0	0	0	0	0	0	0	0	0	0	0	0	0	0	0	0	0	0	0	0	0	0	0	0	0	0	0	0	0	0	0	0	0	0	0	0	0	0	0	0	0	0	0	0	0	0	0	0	0	0	0	0	0	0	0	0	0	0	0	0	0	0	0	0	0	0	0	0	0	0	0	0	0	0	0	0	0	0	0	0	0	0	0	0	0	0	0	0	0	0	0	0	0	0	0	0	0	0	0	0	0	0	0	0	0	0	0	0	0	0	0	0	0	0	0	0	0	0	0	0	0	0	0	0	0	0	0	0	0	0	0	0	0	0	0	0	0	0	0	0	0	0	0	0	0	0	0	0	0	0	0	0	0	0	0	0	0	0	0	0	0	0	0	0	0	0	0	0	0	0	0	0	0	0	0	0	0	0	0	0	0	0	0	0	0	0	0	0	0	0	0	0	0	0	0	0	0	0	0	0	0	0	0	0	0	0	0	0	0	0	0.411404	0	2.16262	0	0	0.371975	0	0	0	0	0	0	0	0	0	0	0	0	0	0	0	0	0	0	0	0	0	0.903411	0	0	0	0	0	0	0.667475	2.00189	0	0	0	0	0	0	0	0	0	0	0	0	0	0	2.09724	0	0	0	0	0	0	0	0	0	0	0	0	0	0	0	0	0	0	0	0	0	0	0	0.521522	0	0	0	0	0	0	0	0	0	0	0	0	0	0	0	0	0	0	0.716803	0	0	0	0	0	0	0	0	0	0	0	0	0	0	0	0	0	0	0	0	0	0	0	0	0	0	0	0	0	0	0	0	0	0	0	0	0	0	0	0	0	0	0	0	0	0	0	0	0	0	0	0	0	0	0	0	0	0	0	0	0	0	0	0	0	0	0	0	0	0	0	0	1.15996	0	0	0	0	0	0	0	0	0	0	0	0	0	0	0	0	0	0	0	0	0	0	0	0	0	0	0	0	0	0	0	0	0	0	0	0	0	0	0	0	0	0	0	0	0	0	0	0	0	0	0	0	0	0	0	0	0	0	0	0	0	0	0	0	0	0	0	0	0	0	0	0	0	0	0	0	0	0	0	0	0	0	0	0	0	0	0	0	0	0	0	0	0	0
CSS0008871.1	0.689244	2.96688	0.217093	8.28566	11.9113	10.7843	8.99733	7.77117	9.60494	3.04245	0.484965	0.383983	1.3092	0.988389	2.1696	0.612889	0.593712	0.312554	0.28492	0.152771	1.29891	0	0	0.217432	0	0	0	0	0.145738	0	0	0	0.464914	3.61355	0.884998	2.97244	3.59037	3.4587	0	5.16419	4.60226	0.535619	2.80612	3.61445	3.51849	4.71187	2.77962	6.80335	6.35316	4.2336	3.83714	4.8221	4.31567	4.83932	4.82015	6.92193	5.42627	5.11091	6.52328	4.12174	2.36498	3.3837	3.81054	5.8178	4.11893	1.1176	1.63883	1.55066	13.2075	16.7554	5.86461	5.74386	5.48351	8.19761	6.25354	5.30116	16.6933	15.1755	18.0301	19.775	3.53778	3.19493	7.9499	3.76261	1.31677	2.2022	3.00818	2.3027	2.5003	0.950475	2.17381	1.39663	19.8147	15.183	9.08098	22.5567	17.8337	10.7283	16.199	5.97493	8.58898	10.6269	24.931	23.394	26.9522	9.68909	9.53258	5.86935	3.57641	19.0245	18.2195	21.0904	23.0991	24.3154	23.1727	3.23396	4.98784	6.33636	6.0603	5.97602	5.34132	19.7136	20.3323	4.3252	3.65236	4.82387	5.96876	2.23429	7.86036	6.93334	1.55411	2.84543	2.29291	1.78195	3.10161	3.93779	9.56657	2.91173	3.80666	12.641	1.28256	1.16395	5.16862	6.062	5.65059	6.51493	4.00731	5.55892	4.31518	5.22646	4.85007	1.40825	0.891451	1.18453	0.490466	1.78935	0.766875	1.14236	1.22293	1.46261	0.840474	1.25142	1.99334	0.714643	0.938231	0.352241	1.17221	0.359905	5.66366	5.6584	5.0139	1.77662	2.12658	2.23246	1.7956	6.54945	7.55221	6.75788	3.01608	2.25859	1.21132	1.51496	1.98126	2.15567	1.43141	2.4235	1.5441	0.261881	2.05495	1.77729	1.84654	0.731459	0.954335	0.879015	1.10167	1.26663	1.27472	2.74516	0.887699	1.37069	0.887699	12.465	3.56453	0.251597	1.11854	0.945641	2.31596	1.4327	0.723794	2.24168	3.28219	3.47551	3.65027	3.998	5.82541	1.59858	3.32346	4.09188	2.91306	3.80354	3.05504	6.60387	4.04966	0.504661	0.481643	0.731203	1.35577	22.4228	24.4226	25.1654	22.6808	25.0161	21.2837	29.9046	30.9148	23.096	25.7096	22.8856	20.5062	4.17307	7.11688	8.11849	7.24539	4.10129	4.76577	2.73258	6.86022	5.45113	7.12825	7.09461	4.01907	1.20171	1.11476	0.844619	10.3073	9.82397	1.91638	1.54821	1.79176	1.408	10.3345	9.71524	2.91452	4.39137	2.44191	3.24373	2.71202	5.25224	3.69873	6.03775	4.84967	5.54687	4.74647	4.43488	4.90234	7.57827	7.65329	6.76263	15.4251	10.8539	8.09489	8.68338	31.7579	11.8125	22.3458	29.7738	11.7112	8.83753	5.45426	4.2646	4.09522	5.52116	4.12142	4.57764	5.98601	4.44997	2.79969	3.35824	3.41996	7.72484	5.29381	2.8604	5.97632	19.3617	4.33289	20.4129	3.47374	2.44472	3.22942	3.76548	5.33222	4.73141	4.64164	4.03731	3.53108	3.53955	5.85942	4.29917	5.3914	4.74605	4.8306	3.31114	3.94152	3.54491	1.39358	0.970064	1.02517	10.1807	37.8817	0.0771353	0.480341	40.2089	45.4812	39.3263	34.0609	48.6321	48.7776	44.8642	33.944	1.45221	1.12887	1.39919	2.86191	3.55902	2.75989	1.97993	1.61457	2.45545	1.58676	1.18784	2.18504	2.82311	2.10662	1.95563	1.99075	1.61488	1.45543	1.71852	2.17736	3.3417	2.2514	1.39641	2.51146	3.29911	1.06954	2.6546	2.11178	2.13611	2.75541	1.6474	0.775198	1.16888	1.44121	1.80388	5.12817	1.25043	2.07013	1.65257	2.63175	3.59707	2.68438	12.8188	10.3096	6.26972	5.42095	4.94714	5.24385	5.79175	1.22932	1.89465	1.491	1.29714	0.484258	1.27982	1.15515	0.700281	1.79404	1.18233	0.926598	1.3054	1.49636	0.970075	0.606828	1.06499	1.17625	0.966356	2.63026	1.07375	1.03872	1.66262	1.17381	1.78785	0.639999	0.826232	0.423739	0.686367	0.658035	0.978777	0.511198	0.711879	0.518485	16.4763	16.3005	11.3667	12.6742	7.53058	22.6712	14.825	24.3866	17.7838	3.59856	2.71264	5.44824	5.75992	5.13264	2.97211	6.12578	6.45221	5.66397	7.75674	4.11497	5.36396	2.75723	2.56047	1.54975	0.966407	1.12165	1.65882	1.338	1.59321	1.54607	1.59252	1.89205	3.07313	2.81205	1.67714	1.60725	1.64408	1.67409	0.946302	0.589139	1.84238	1.27307	2.22662	0.789747	2.11438	1.07296	2.25369	1.22678	1.15163	2.01286	1.56305	0.94472	2.30674	1.74749	1.2617	1.21139	1.08128	1.61148	1.42519	1.08838	1.76675	1.72139	1.71137	0.898902	1.68509	1.67173	2.28664	0.949502	0.971978	4.13207	3.94492	5.66993	5.29312	8.54144	3.95651	3.8679	7.24346	2.22843	2.84815	2.22232	5.0838	4.97825	10.1518	7.00726	1.46262	1.62324	0.760803	2.16443	1.23608	1.20382	2.88184	3.12607	3.71524	3.08707	2.99288	2.30362	3.67613	4.33867	6.42458	7.18008	6.11649	5.25528	5.27692	4.34359	5.21294	4.57777	6.6097	5.09629	6.64545	3.72816	4.5734	1.18957	1.78825	2.89676	1.55149	1.55363	1.58814	1.95399	0.569018	1.79737	1.65651	0.463377	1.74593	2.19391	4.72443	1.38291	1.5061	3.74803	2.46677	0.895937	1.07012	0.419863	0.913787	2.14945	3.59222	1.35591	4.7932	0.974174	4.05824	8.97377	2.23845	2.21384	1.00639	1.47169	1.0642	1.98684	1.34444	1.72986	1.56082	1.39561	3.24998	3.62417	1.22362	0.314471	4.23846	9.76258	7.61566	12.7762	25.7054	11.5184	2.30245	1.37944	1.78142	1.16219	3.9586	4.83761	2.54456	2.33206	2.80606	2.19808	20.408	20.2199	21.3547	1.94596	3.55229	0.167859	0.185037	0.168122	2.53227	1.21137	31.582	1.53189	3.15074	0.924852	0.949475	0.284548	0.687309	1.4998	1.28904	5.76288	3.66336	2.94909	0.859041	1.25108	1.47447	0.270029	0.101973	0	1.12907	3.18261	2.32227	0.436236	0.288021	0	0.327595	0.16768	0.0940591	0	0.0792311	0.382913	0.418603	0.263271	0.392148	23.9404	17.0551	23.4396	0.116004	1.94522	0.175742	23.5219	26.6115	18.371	1.65401	0.57667	1.82943	0.489838	0	0	3.87045	0.0844657	0	0.16943	5.98398	0	49.7926	4.65165	1.32495	2.57584	29.6458	5.60395	18.0407	9.74649	18.5857	6.21888	13.2062	3.69839	0.060249	6.23305	8.62539	7.22332	3.6195	20.7856	20.6002	17.9436	19.6262	1.22621	1.66538	0.410832	38.8497	44.4301	41.5251	37.941	42.6179	43.1552	36.7426	45.2285	36.2837	33.3585	35.1796	35.4261	13.4428	9.50026	10.6211	7.64256	5.71306	6.66585	6.441	9.97104	6.0617	7.69654	6.70316	7.43724	7.048	7.07765	5.94554	3.8983	4.87496	4.38301	5.65765	5.65755	4.8084	5.10479	6.72433	4.8327	3.37747	3.53626	4.47303	5.11826	5.24595	4.20158	1.57909	1.67558	2.07993	0.516801	0.248268	1.50325	4.50841	4.03646	5.3108	7.84542	9.53078	4.8431	5.68814	8.85482	7.50968	6.07676	7.59734	1.47257	1.5159	1.44715	2.34403	1.16837	2.74672	2.13344	2.02968	1.9086	1.97945	0.955475	0.662469	0.869222	3.56807	3.07328	1.46118	0.904809	1.04504	0.478118	0.195106	0.110805	0	1.5687	0.474426	0.413995	0.450166	1.38782	0.126276	4.05172	1.50221	1.26906
CSS0011736.1	2.67574	0.673072	0	0	0	0	0	0	0	0	0	0	0	1.92308	0	3.38159	1.21232	0.738781	1.61323	0	3.33114	1.23336	0	3.22255	0	0	0	0	0.743844	5.07583	0	0	5.69e-05	0	0	0	0	0	0	2.5447	0	11.6374	0	0	0	0	0	0	0	0	0	0	0	0	0	0	0	0	0	0	0	0	0	0	0	7.27832	16.8538	14.5891	0	0	0	0	0	0	0	0	0	0	0	0	10.2665	4.71816	2.46118	4.60041	5.86793	0	5.40919	9.2356	10.057	0.502277	0	0	0	1.39535	1.73052	0.919488	4.83936	0	2.70463	4.4782	1.40775	0.800201	1.77464	0.884219	2.15932	3.36698	3.26642	16.0927	10.6214	17.4043	9.99706	14.2361	16.085	7.42257	10.1107	9.32413	13.9418	14.5281	4.3759	9.73144	9.81526	11.9698	12.3354	0	6.55529	3.50448	25.0382	0	0	0	0	0	0	0	0	0.82882	8.00119	0	10.9501	8.45749	8.27552	14.4584	4.40402	3.9553	2.08883	0.889361	6.50873	0	3.51772	3.96532	2.68253	3.94499	0.970203	1.99029	5.36875	4.75803	0	4.67161	2.97671	1.61771	3.70929	3.1352	5.53897	5.44328	5.5939	7.18103	2.50405	10.1796	1.63684	4.41505	2.08805	0.843204	0	0	0	4.31139	0	3.40691	0	0	0.676326	0	0	0	5.22196	2.61081	5.08179	10.8447	12.3739	16.9208	15.0342	7.78555	6.78334	5.9151	9.87077	6.77565	5.1242	5.59076	7.39478	21.9881	7.39478	15.7801	7.76834	12.5418	0	13.9781	2.62722	8.71274	12.3022	0	0	0	0	0	0	0	3.17226	0	0	0	0	0	4.14834	11.9324	14.2389	10.5702	11.8495	0	0	0	3.34722	0	0	0	0	3.49045	0	0	0	0	1.02789	0	0.779112	4.27852	0	0	0	0	0	0	0	0	0	0	0	0	12.3518	11.7644	9.6687	19.1225	0	0	0	0	0	0	0	0	0	0	0	0	0	0	0	0	0	1.12825	4.18863	0.704088	10.437	6.25295	16.8379	7.9125	19.1528	13.204	3.63113	0	6.29545	8.5458	12.3779	5.56194	6.80861	2.9425	4.53599	6.23895	6.63439	7.58926	9.49209	0	10.0426	1.35819	4.54295	5.40594	5.53854	4.19445	6.54113	2.7756	7.84946	7.50103	4.9393	4.98009	8.68419	10.097	3.32769	3.97476	5.26189	5.13418	4.21527	5.74458	6.1183	6.04226	4.63498	2.93532	4.21371	5.09735	0	20.5872	42.0798	2.04072	12.2518	0	0	0	0	0	0	6.27613	0	7.44158	8.87749	8.98184	7.74073	10.442	7.09594	5.69522	5.09027	5.64002	6.84329	7.30401	2.34073	3.57034	5.72811	8.52545	11.4792	9.18796	6.30658	4.47763	1.43525	4.98937	6.01661	5.011	5.12141	9.27127	5.32464	18.4897	5.65492	6.93407	6.08345	6.29732	6.57	12.075	4.61668	7.26208	0.815848	6.70558	7.40576	6.4	13.7023	5.44526	5.83873	25.8877	17.2678	39.6697	26.9073	45.5885	38.6352	29.1796	8.12696	21.0728	13.15	10.1166	8.63522	23.5503	11.5158	7.79056	12.7335	18.6249	12.0346	9.05449	8.30875	9.48266	11.0761	7.85682	12.2781	6.40376	0	8.52097	4.99965	0	0	0	0	0.215772	0	0	0.267971	0	0	0	0	2.63516	0	3.68518	3.83058	0.00463725	1.13472	0	0	2.44208	0	0	0	0	0	0	2.0555	1.41094	0.661361	0.735704	1.01111	0.868791	0.95583	5.0245	0	2.29652	5.58559	1.8361	1.38907	0.86702	0	4.22587	3.22417	1.78949	2.06518	1.59145	2.78323	9.27553	16.1597	4.81166	2.6535	4.25906	7.60372	2.74203	1.19656	1.11939	15.7651	3.07798	8.92715	1.41967	5.90163	5.46854	4.34752	6.23997	4.52488	4.60431	1.59986	2.9018	1.80599	4.74205	5.06514	0	4.76051	3.48171	11.7669	14.3627	8.02285	2.50716	14.0934	6.1085	6.98942	5.89582	7.47459	3.07518	12.2315	4.11682	2.52696	6.10104	14.3066	3.93881	4.7222	9.70058	7.68209	11.1264	8.39522	22.371	18.4285	7.4237	16.2081	5.98192	11.6909	11.7682	21.0994	15.8247	7.11091	13.8701	20.2749	7.9502	0	0	0	0	0	7.04713	11.0355	0	14.0622	0	0	0	0	4.94675	9.77904	13.9555	2.42574	12.0095	4.88058	1.86902	1.83421	2.19527	15.0525	5.04848	4.30604	3.79212	10.837	7.45163	4.33123	5.04621	13.0788	8.42631	16.4803	15.9105	15.8733	11.205	0.500071	3.98666	2.44133	2.7258	16.1771	5.89234	15.1686	1.89728	3.84701	2.66056	2.05037	4.23796	1.93983	2.44877	2.71714	4.26842	1.56694	0	0	0	0.67875	0	0	0	0	0.887818	0	8.41353	5.58018	9.47131	9.25527	3.76247	3.11371	0	15.0807	13.6459	4.39099	6.39257	7.86654	2.15357	4.81226	6.69014	0	0.941911	0.839394	7.44951	0.569675	0	6.78586	0.273428	1.3892	0	6.08707	9.85565	12.376	0	0	0	0	6.1608	5.60379	2.69937	0	0	0	0	0	1.26016	3.62905	4.48675	1.08994	3.61348	3.22656	4.05023	1.45905	3.93553	0	1.97173	5.42597	1.95734	0	0	0	3.90861	5.9301	7.23268	6.22846	4.72283	1.40189	9.13002	10.1395	10.4355	5.68602	20.5296	3.93447	2.66326	1.08547	2.30416	4.50222	0	0.268397	10.7505	8.26578	1.00066	5.53054	9.64489	14.5427	6.52679	11.1006	3.2518	35.4786	1.22051	6.36957	1.24786	3.51349	0.862477	2.77332	18.2925	7.62808	7.91654	3.57823	7.53722	0	0.591268	0	11.6228	19.0017	12.0867	12.3454	18.8354	2.30208	10.6832	10.5187	7.59996	14.0071	13.1356	4.74171	3.77501	3.33959	2.56353	18.0695	18.2679	14.8751	24.199	0	18.0342	21.5922	24.3124	7.08988	9.13546	2.35668	3.49638	2.96836	4.01494	10.9892	5.14684	6.63715	9.77204	9.98231	5.60771	7.43183	9.46873	6.19856	4.25644	7.50958	8.07196	5.21778	21.5409	22.2569	6.33184	1.17943	5.09933	6.59814	0	24.4247	3.95583	7.47767	5.18374	3.76781	6.31784	4.27886	8.98062	1.95524	7.62694	0	0.518451	0	2.13723	2.07354	0	3.54722	5.31069	7.22676	14.0454	6.00593	0	0	0.783575	2.28768	0.967355	0	0	0	1.97005	0	0	9.93541	0.924585	2.42368	0.687751	0	4.21304	0.400288	3.207	3.21803
CSS0030418.1	0	0.628169	1.03098	0	0	0	1.34286	1.84796	0	6.86716	0.528494	0.498155	0	0	0	2.16942	2.25426	0	0	0	0	3.40581	0	0	0	0	0	0	0	2.37924	0	0	0	0.468394	0.380472	1.77495	0	1.05252	0	0	0	2.78985	0	2.61907	1.45837	0.625477	0.582001	1.26776	3.52639	2.21193	0	0	0	1.57025	2.33756	1.74935	2.20544	3.16517	1.77594	0	0.561867	0	3.25624	0.731717	2.00833	3.05576	8.15966	12.078	0.972505	0	1.32124	0	1.66454	0	0	0.766822	0	2.61484	1.91992	0	1.27719	2.00965	4.16942	2.80557	1.71262	0	1.2675	1.83955	1.36065	0	0	0	3.33109	2.63196	0.872508	0.757727	0.786516	0.865932	0.722333	0	1.11739	0	0	0	0	1.51702	0.888468	0.494592	0	2.34092	2.68992	2.25055	0.521201	0.900587	0.48445	1.20437	0.976046	0	4.74732	1.70346	0.778292	0.450517	0	0	0	0.820495	4.01238	0	9.5284	0.649696	0	0	2.45956	0.988957	0	1.45428	0	0	0	0	0.725318	0.588615	3.57471	2.27392	0.671463	0	0	0	0.784044	0.772498	1.49498	2.49494	0.705467	1.34437	3.06844	1.58111	3.68123	2.68959	2.50615	2.29687	0.779047	2.8056	3.59131	1.91882	1.41254	0.634686	2.8138	1.96037	0	2.47231	1.94876	0.307106	4.72164	3.14454	0	0	0	0.766662	0.612168	6.20774	2.09009	0	0	0	1.15812	0.58303	1.94483	1.81991	4.40355	4.73809	2.6922	7.02054	3.85438	6.93057	3.60386	5.86456	4.56892	0	2.1281	0	2.1281	2.32615	0.494611	0.295104	0	1.4092	0.281709	2.21633	0	0.38379	0	0.860883	0	1.11062	0.540135	0.736918	1.52455	0.794955	0	1.20723	0	2.73548	0	2.33612	1.21891	5.18988	3.67315	0	0	3.33017	0	6.53798	0	0	0	0	0	0	0	0	0.737907	0	0.595992	0.832544	3.89578	0.861501	2.43806	0	3.42638	2.88057	2.34678	0.572356	0	2.54079	0	0.629025	0.460449	0.667234	1.42552	0.482702	0	0	1.2315	1.4318	7.63649	5.56849	1.98373	6.82752	0	3.12379	0.651576	1.1396	0	0.551111	0.810492	2.08986	0	1.53235	0	0	1.13434	4.26759	2.13818	3.10533	1.83304	0	0	0.534466	1.1508	0.482623	5.49259	0.63641	0.79537	1.28323	1.93737	0.535474	2.01158	1.278	0	0	0.647086	0	1.03041	0	1.29684	6.25981	4.77001	0.75838	2.41307	1.70979	1.44121	4.89203	4.75433	4.18899	3.24149	6.26896	4.48724	2.63847	1.74266	4.73597	1.17481	4.03929	1.92125	4.25013	1.1276	3.80968	1.57011	3.53283	4.40379	4.93743	6.69615	0	0	0	0	6.32162	0	0	0	11.424	4.72218	3.04813	6.20796	2.39298	1.30852	6.96941	3.76106	5.91359	1.63578	2.78053	5.20528	4.71764	2.42816	3.96128	0.469555	1.90097	1.04569	1.16579	2.18522	2.43754	2.28279	4.06598	2.98561	2.9219	4.76208	4.91754	6.09954	4.30714	3.06708	4.0866	4.12336	3.1924	1.95957	3.29765	6.61451	2.87695	5.34947	2.85628	3.99257	0.516153	2.39759	0.971137	0.564039	1.39838	2.16417	2.65271	1.27252	1.93167	1.9218	3.3392	0.876918	2.12401	5.09769	2.21971	4.23921	0.642892	2.3684	3.42496	5.41794	5.32942	1.14008	1.00412	1.06905	2.91105	4.58542	2.95273	0	10.2247	6.72512	0.635505	0.413451	0.328776	0	0	0	0	0	0	0	0	0.445912	0.59626	0.486276	0.513587	0	1.52074	0	1.04462	2.37383	0.540688	0	1.40701	0	0	0	0	0.639458	3.95045	1.37034	0.655628	0	0.810832	1.57207	0.7878	0.720471	1.50804	0.763858	0.72021	1.48948	0	0	1.66742	0.731065	1.80108	1.92583	0.676557	2.06665	5.86882	3.46176	1.54624	3.99419	4.66339	5.87968	7.05786	2.47561	3.48281	2.58925	2.64259	4.56227	2.92183	9.25184	3.75171	0	5.38406	0.735609	3.94733	4.85091	2.94263	1.91467	5.0574	2.8136	2.34853	2.2062	1.62745	4.0386	6.10398	3.83739	2.12454	3.91695	4.50876	5.71793	4.72469	9.98952	3.60414	6.552	0	0	1.78945	1.69786	3.16666	0	4.16682	1.85484	0	0.925098	5.50391	6.25708	4.88263	4.81455	4.6106	0	2.83449	3.42212	2.59359	8.59612	2.54958	3.74225	0.636388	1.66164	4.50789	0	0	0	0	7.28529	0	6.35964	0	4.73459	0	5.83329	0	0	0	0	0	5.97208	2.3814	3.36008	3.23247	3.13409	0	1.90194	4.70033	0	1.34099	6.41027	0	3.65076	2.44479	1.258	1.87729	2.44491	1.95301	0.942222	0.794274	1.3257	4.16335	2.5977	3.0057	1.66054	4.13035	4.36508	0.749871	2.25128	5.90479	4.25159	5.86337	5.59559	3.39483	2.10859	0	0	0.744131	1.14147	0.852382	0	1.6161	1.3025	1.65718	1.65597	1.07255	1.14647	0.984072	0	0	0	0.833304	1.07069	1.22513	0	0	0	0	0	1.12143	1.24804	0.611222	0	4.58415	1.90383	0.852636	1.52116	1.95648	2.46012	0	0	1.0389	4.62806	0.903656	0.661895	2.94106	0	1.5952	3.73567	0.839762	1.69008	4.88691	4.33116	1.07276	1.12814	1.76414	6.92896	3.26793	3.71296	3.01354	4.86743	9.46257	5.59044	6.9949	4.45091	7.40214	3.85038	1.71043	1.30276	0	0	0.829366	0.929714	2.9894	3.28783	2.09679	1.84416	0.933763	7.36961	0	11.0909	23.404	9.1168	4.51278	3.55826	3.18906	1.1352	4.73459	0.479058	0	0.976076	2.62074	1.70352	0.541845	2.12883	1.70216	0.808311	0.766996	1.7857	1.09634	4.0924	0.629897	0	0	0.287621	0.728915	0	0	0	3.5172	7.17051	1.61311	2.2264	3.00179	1.01636	4.81421	1.82858	0	0	1.67271	0	0.943505	3.57107	2.63756	0.820291	3.26222	1.74318	3.52452	0	2.46839	0.674674	2.84309	4.84743	2.93243	4.93955	2.03064	1.60089	0.950723	0.969634	0.888561	1.46044	1.19784	1.7178	1.19943	3.16252	1.49154	1.83583	1.2087	1.9776	0.473285	2.34409	0.829233	0	1.37192	0	3.15594	1.52655	0	2.2015	2.37957	0	1.5948	3.31566	1.82588	2.99994	9.89789	1.95758	1.87397	2.13714	0.848473	0.958881	4.83385	1.83701	0	0	1.19679	1.29014	0	0	0.22857	0	0	0	2.20109	1.04627	0	0	0.798628	0	0	0	0.633836	4.30778	0.999244	0	0	2.59079	0	0	0	0.337605	0	1.11896
CSS0028561.1	7.13629	19.3262	19.9624	32.5369	40.4335	45.5509	44.4441	34.9834	45.9511	23.3282	27.8287	24.1141	4.43026	16.6661	13.417	13.5928	15.1916	10.1069	9.09274	9.76596	18.6345	20.6466	12.2617	18.3196	39.7146	39.0938	9.07581	18.2652	34.8815	24.067	21.9723	35.5666	22.5665	31.7015	32.5854	7.65595	5.46711	6.39334	21.2178	16.1088	7.94799	28.3026	10.9064	11.3815	8.45483	17.1895	15.7888	12.7449	9.63364	14.9264	13.7368	6.62121	12.4579	10.0759	11.5756	13.496	8.32443	15.6237	17.7978	7.84382	11.3225	14.9184	17.7552	16.891	10.6737	43.5972	42.0595	49.5581	14.6305	10.6436	9.79786	12.0771	10.4581	12.3898	10.7241	10.8749	15.0786	13.2897	13.8785	13.2643	19.6485	18.1214	18.0308	18.6186	17.9201	16.8921	12.1024	8.39101	14.343	4.15847	4.56146	4.95813	29.7665	29.7044	25.4073	29.4653	26.9049	21.8185	9.92985	9.78339	25.8275	16.2507	15.8145	12.503	17.5926	23.8137	25.3982	13.0608	14.8478	18.5887	17.6328	16.2779	21.651	14.622	16.1122	14.7003	12.6255	15.2438	11.6992	16.9924	12.2572	16.3895	22.2783	10.2461	22.1972	18.1579	9.07517	6.07792	6.11372	16.5176	26.1128	11.2769	10.9988	15.7513	16.5112	18.4156	19.5593	13.3539	19.0588	15.2208	16.6147	7.26947	22.8855	20.8318	14.7203	9.16968	24.4014	18.0718	16.0788	15.7657	10.2706	20.0227	22.5699	18.3155	20.9182	17.1731	17.0721	20.4716	23.6112	20.7398	25.0488	19.1524	24.7581	9.83124	9.79022	23.9158	27.6703	22.8724	10.799	13.8756	14.1814	32.3034	31.0469	30.9714	29.1485	21.703	13.6808	22.6808	18.4698	23.3083	24.3554	11.27	17.1504	15.9127	12.9264	13.9132	16.7414	25.344	47.3403	45.169	33.4762	20.7895	25.5809	24.593	21.1588	19.1332	24.6824	7.25578	10.137	10.9264	10.137	11.1325	9.59087	38.1681	12.1394	23.1822	15.5388	16.0496	21.3142	22.3076	17.8351	21.372	20.1508	17.0408	17.0455	15.4213	18.9874	19.1038	21.812	25.4488	19.3683	20.7079	19.485	18.2714	23.007	13.4744	17.4379	14.4396	12.273	13.2805	12.5297	20.6944	16.3241	20.8645	23.3726	21.7236	13.9315	17.8029	22.1235	1.27264	1.40262	1.63257	2.71497	3.38093	2.58777	0	0	0	0	0	0	0	0	0	0	0.000447025	17.1105	16.082	16.7703	13.3601	6.20234	8.33092	7.27395	5.81696	4.862	8.83705	5.24945	0	0.285153	0	0.00271909	0	2.39835	5.49554	3.71547	15.0312	6.57827	10.806	7.62949	12.3855	24.0633	16.28	31.7546	12.6601	24.0299	13.9678	11.7542	8.91364	28.0038	30.7349	22.8161	22.2884	25.9537	25.0531	27.3229	25.5252	26.1019	25.4999	27.7349	15.8084	26.9883	23.4873	22.452	20.2664	29.5008	11.3536	24.5528	19.2622	24.2223	32.0227	27.9284	34.4237	33.7604	31.48	35.7708	47.2567	32.3275	37.1773	28.309	32.5593	32.1604	38.0397	30.1525	35.3112	38.6461	36.3529	31.8108	19.0755	14.9633	31.1776	30.5617	16.0265	9.87202	12.4448	12.622	6.07728	20.0288	15.0496	17.0034	37.5391	40.5367	38.2916	31.4426	36.0682	36.4084	37.9048	35.1927	42.5974	38.4179	28.653	31.2452	26.0136	29.6893	33.1514	45.8746	38.8625	48.9321	33.8847	39.356	56.2049	51.736	43.8222	44.6147	63.9981	52.3444	45.4071	41.7599	41.5116	50.8785	29.8225	33.3624	31.6365	33.2646	33.7663	16.9615	37.3625	33.7009	28.3482	34.7089	43.5301	46.7256	12.4009	17.1181	31.2182	29.3209	25.1306	28.3446	26.7607	10.1119	15.5561	15.9294	12.5858	7.96074	14.7647	8.91925	8.7725	18.5664	10.2837	9.01722	8.9628	14.0302	9.32126	9.55968	8.09409	10.6253	6.08297	11.512	45.9278	43.0657	19.1405	18.4061	18.795	0.357584	1.14554	0.711456	0.810006	1.15486	0.640726	0.810705	0.536104	0.87056	15.8796	7.34418	3.23596	0.363944	9.18514	11.1822	13.463	6.5422	7.6712	20.3855	12.236	18.8752	18.9516	13.601	12.6072	9.69043	8.33028	5.33889	11.3529	16.4027	10.256	21.9646	18.279	17.3274	19.9121	23.6417	25.2536	19.8552	17.7056	23.3106	20.7846	15.6211	12.6336	20.3761	21.5641	25.043	18.4242	15.1096	17.9244	17.2685	13.0135	16.0608	23.6492	21.6529	29.8066	19.9521	18.3745	26.3072	22.4894	24.8268	21.3338	20.0044	24.6501	19.2601	19.6269	16.6253	19.8472	24.6353	24.5766	25.31	25.5339	19.6076	20.8999	19.3039	21.9692	36.0743	19.6154	19.9967	20.7221	8.50585	14.889	13.0099	11.2052	14.8396	9.8491	9.63397	16.7214	12.9835	10.5479	9.84791	12.9802	10.4609	14.5023	9.86061	34.0213	36.7525	32.4739	18.9172	16.29	16.5628	20.1727	25.0297	19.257	23.8729	27.2186	27.6638	4.53968	16.1798	12.9143	13.7713	15.8758	12.0006	14.0638	11.1944	10.4498	13.0614	14.4151	14.4739	14.862	22.2222	20.4923	11.8931	13.4217	8.13406	6.18854	13.2981	11.7746	15.2407	9.95286	12.2402	23.9635	13.5223	13.5529	16.6451	15.3765	11.4037	11.3875	11.906	12.5628	22.4593	21.2816	24.6639	19.4828	5.80258	5.86911	2.79036	5.62641	4.45343	6.50755	5.91185	32.1451	35.2719	15.2721	17.5739	28.169	28.1649	44.664	40.1833	37.9664	35.2317	4.02482	7.67916	7.26275	19.6866	5.03018	5.04874	6.33555	1.52689	7.38196	8.89196	27.3068	25.2785	23.1654	21.8033	14.2411	17.8194	12.722	29.6233	24.2808	26.6049	27.1286	21.9063	21.1758	25.8423	24.4011	15.2706	9.23509	13.9159	19.4432	18.9479	15.9122	16.6279	12.4085	23.4749	10.2171	14.061	14.537	16.5558	5.92355	29.9889	38.6882	24.0724	27.4285	24.6874	23.9948	30.1163	7.10314	14.364	34.4327	28.1055	30.4932	84.7365	97.2228	90.4643	98.4007	111.026	109.599	113.048	107.585	92.6948	88.8273	97.621	114.129	11.2913	10.7274	13.4106	28.3155	35.5034	45.3778	34.5405	29.3293	15.1105	32.1304	20.0858	16.7075	55.8985	38.223	56.3246	57.4281	66.6276	75.4073	79.5952	42.4937	60.6476	27.2286	27.1862	41.7733	18.1046	17.4526	36.2105	25.3347	42.8622	18.3575	32.2579	19.7224	38.2432	80.8182	9.99401	11.373	10.7682	11.7691	3.38671	2.63283	1.77566	1.15237	29.6596	40.0541	20.564	21.9968	20.5542	21.3556	12.0766	18.1137	19.9103	17.5601	16.0871	19.3461	20.0541	22.6159	13.0601	11.8196	19.0808	16.7972	13.1612	12.2784	10.4761	11.7141	12.0592	10.4798	13.0421	12.2917	10.4483	8.27203	10.888	9.62786	15.933	11.2198	10.1919	10.8424	14.8778	15.5448	13.968	11.7353	8.63691	10.561	9.80981	13.4337	12.7174	9.36226	7.54633	7.51833	3.56721	3.48024	1.81825	1.97352	4.9027	8.06507	5.68869	17.5289	15.4612	21.3842	14.0135	15.0959	10.1444	14.5897	16.8117	28.0246	5.58372	8.36498	5.89042	14.315	6.23577	10.7999	19.3601	15.3765	10.1854	10.223	9.83282	19.7163	15.9125	14.4839	12.6391	11.7487	17.522	17.1554	22.4849	34.4868	33.8769	29.9616	26.2271	29.3494	24.9562	26.2884	1.45402	0.410083	22.0177	11.7714	17.7999
CSS0027844.1	0	0.21607	0.193571	0.186383	0	0.163322	0	0.254208	0.181535	0	0	0.291936	0	0	0.881212	0	0	0.895471	0.438528	0.553219	0	0.741434	0.457399	0.398838	0	0	0.0526334	5.08324	0	0.0855513	0.0813289	1.34584	3.51601	0.169419	0.17315	2.02e-10	0.699494	0.317813	0	0	5.19e-10	1.11641	0	0.578025	0	0.887319	0.351185	0.344166	0.253272	0	0.191693	0.308979	0.241782	0	0.145705	0	0	0.302726	0	0.559456	0.234706	0.211488	0	0	0.70063	0	0	0.151069	0	0.334792	0	0.27078	0.340905	0.356719	0	0	0	0.474912	0	0.341967	0	0	0	0	0.252896	0.20163	0	0	0.378403	1.66e-09	4.07e-07	0	0	0	0	0.0952374	0	0	0	0	2.51e-09	0.118169	0.000421772	0	3.69e-09	0.518481	0	0	0	4.01e-10	0	0.249298	0	0	0	0	0	0	0	9.54e-08	0.305901	0.148708	0.655146	0	0	0	0	0	3.12e-08	0	0	0	0	0.279501	0	0	0	1.19e-08	0	0	0	0	0.278133	0	0.227637	0	0	0	0.365096	0	0	0	0	0	0	0	0.338116	0	0	0	0	0	0	0	0	0	0	0.161263	0.252412	0.375937	0	0.42905	0.236188	0	0.296547	0.130513	0	0	0	0	0	0.508139	1.0957	0	0.172453	0.283807	0	0	0	0	0	0	0	0	0	0	0	0	0	0	0	0	0	0	7.34e-10	0	0.38685	0.50949	2.02e-06	0.230645	0.446245	0	0.42734	0	0.414724	0	0.421937	0	0	0.572916	2.66884	9.1e-07	1.23409	0	0.290763	0	0	4.89e-07	0	0.00122333	2.63e-06	1.07e-09	7.7e-10	3.34e-06	0.000226119	0	3.97e-05	1.18e-06	0	0.332753	0.9832	0.556963	0.154628	0.393019	0	0	0	0	0	0	0	0	0	0	0.60526	0.291418	0	0	0.380775	0.679172	0	0	0	0	0.164429	0.568353	0	0	0	0	0	0	0	0	0	0	0.313051	5.63e-08	0.287099	0	0	0	0	0	0.00921078	0	1.67e-06	0	0	0	0	0	0	0	0.256095	0	0	0	7.81e-09	0	0.334115	0.304838	0	8.75e-09	0	0	0	0.245199	0.17317	0.157619	0.134332	0	0	0	0	0.179099	0	0	0	0	0	0	0	0.112669	0	0	0	0.640953	0	0.143854	0	0.000440568	0.000850221	0	1.42e-05	3.95e-05	1.9e-06	0.0373936	8.7e-07	0	0	0	0	0	0.316176	0	0	0	0	0	0	0	0	0.000190116	1.07787	0	0.603907	0	0.719562	0.303231	0	9.43e-10	0	0	0.388796	0	0	0.825201	0	0	0	0	0	0	4.08e-08	0	0	0	0	2.76e-09	5.89e-05	0	3.41e-05	0.51266	0.429732	0	5.9e-10	0.514543	0.575776	0	0.428296	0.195211	0.603948	0	0	0	0.505268	0	0	0	0	0	0.279564	0.226001	0.229778	0	0.246178	0	0	0.0864521	0	0	0.217021	0	0	0	0	0	0.000645181	0	0	1.05235	6.83e-10	0.6665	0	1.08e-09	4.38e-09	3.52e-08	0	0.948054	0	0	0	0	0	0	0.291629	4.23e-05	0.388445	0.64961	0.867774	0.93195	0.6587	0.393986	0.406117	0	0	0	0.242671	0.738535	0.793634	0	0.301566	0.292591	0.776375	0	0	8.58e-10	0	0.667825	0	0.356981	1.63e-07	0	0	0	0	8.81e-10	0	0	8.07e-09	0.000230768	0	0.498392	0	0.145888	0.196783	0	0.488885	0	0	3.91e-06	3.64e-10	0.289187	0	0	5.73e-08	0.260761	0	0	0	0.470173	1.36771	0.720517	0.40384	0	0.711127	0.405827	1.00478	0.832212	0.386173	0	0.595813	0	0.846795	0	0	0.22876	0.212298	0	0	0	0	0.217564	0	0.289464	0	0	6.9e-06	0.835794	4.76e-07	0.000528394	1.11457	1.32952	7.61e-09	4.39e-05	0.000437955	7.86e-06	1.29126	5.42e-07	2.09e-06	5.92e-06	0	4.33e-09	0	0	0.427964	0.591005	0	0.704998	0	3.5e-06	8.8e-07	0	0	0	0.742144	0.18755	0.212015	0	1.16174	0.590375	0.960545	0.65483	0.187095	0.18469	1.57645	0.624525	0.504603	0.81437	0.900686	0.482904	0.34989	0	0	1.32416	0.17353	0.248593	0.32083	0.137016	0.137069	2.4e-10	0	0	0	0	0	0.700937	1.15e-09	0.355227	9.69e-08	0	0	0	0	0.179867	0	0	0	0	0.295183	0	0	0	0.120602	0	0	0	0	0	0	0	0	0	0	0	0	0	0	0	8.75e-07	0.000238577	2.3831	0.426534	1.03e-06	6.23e-09	0.341626	2.58622	3.99776	0.74966	4.62e-07	1.07e-05	0	0.838597	0.740808	0.220161	0.227113	0	0	0.379851	0.754423	0.382372	0	0.79142	5.35e-08	0	0	0.000227516	0	6.1e-08	0.984891	0	0.346292	0.273198	3.73e-09	0	3.11e-09	1.6e-08	3.61e-06	0.515761	0.186235	0	0.388054	0.286713	0.184971	0	0.00056365	0	0.778608	0.00514162	0	0.000190888	0	0.000248962	0	0	0	1.02146	3.51e-09	0	0	0	0	0	0	0	0	0.447161	0.195514	0	0	0	0	0	0	0	0	0	0	0	1.64e-05	0.285822	0.166492	0	0	0	0	0	4.38e-07	0	0	0	0	0.0871868	0	0	0	0	0	0	0	0	0	0	0	0	0	0	0	0	0.437999	0.537647	0	2.66e-09	7.15e-08	0	1.46e-07	0	0	0	0	0	0	0	0	0	0.746811	0	0.732463	8.6e-10	4e-10	0.439576	4.09534	0	0	0	0.991576	5.45e-06	0	0	0	0	0	0	0	0	0.83581	0	1.17003	0	0	0.72483	0	0	0.214907	4.21e-05	0	0	0
CSS0044820.1	0	0.0543556	0.0974161	0	0	0	0	0	0	0	0	0.33916	0	0	0	0	0	0	0	0	0	0	0	0	0	0	0.956432	0	0	0	0	0	0	0	0	0.0970022	0	0	0	0	0	0	0	0	0	0	0	0	0	0	0	0	0	0	0	0	0	0	0	0	0	0	0	0	0	0	0	0	0	0	0.153027	0	0	0	0	0	0	0	0	0	0	0	0	0	0	0	0	0	0	0	0	0	0	0	0	0	0	0	0	0	0	0	0	0	0	0	0	0	0	0	0	0	0	0	0	0	0	0	0	0	0	0	0	0	0	0	0	0	0	0	0	0	0	0	0	0	0	0	0	0	0	0	0.944877	0.343609	0	1.18887	0.635212	0.650879	0	0	0	0	0	0	0	0	0	0	0	0	0	0	0	0	0	0	0	0	0	0	0	0	0	0	0	0	0	0	0	0	0	0	0	0	0	0	0	0	0	0	0	0	0	0	0	0	0	0.192084	0	0	0	0	0	0	0	0	0	0	0	0	0	0	0	0	0	0	0	0	0	0	0	0	0	0	0	0	0	0	0	0	0	0	0	0	0	0	0	0	0	0	0	0	0	0	0	0	0	0	0	0	0	0	0	0	0	0	0	0	0	0	0	0	0	0	0	0	0	0	0	0	0	0	0	0	0	0	0	0	0	0	0	0	0	0	0	0	0	0	0	0	0	0	0	0	0	0	0	0	0	0	0	0	0	0	0	0	0	0	0	0	0	0.227469	0	0	0	0	0	0	0	0	0	0	0	0	0	0	0	0	0	0	0	0	0	0	0	0	0	0	0	0	0	0	0	0	0	0	0	0	0	0	0	0	0	0	0	0	0	0	0	0	0	0	0	0	0	0	0	0	0	0	0	0	0	0	0	0	0	0	0	0	0	0	0	0	0	0	0	0	0	0	0	0	0	0	0	0	0	0	0	0	0	0	0	0	0	0	0	0	0	0	0	0	0	0	0	0	0	0	0	0	0	0	0	0	0	0	0	0	0	0	0	0	0	0	0	0	0	0	0	0	0	0	0	0.489522	0	0	0	0	0	0	0	0	0	0.363759	0	0	0.683995	0	0	0	0	0	0	0	0	0	0	0	0	0	0	0	0	0	0	0	0	0	0	0	0	0	0	0	0	0	0	0	0	0	0.305133	0	0	0	0.312555	0	0.422089	0	0	0	0	0.255386	1.34959	0	0	0	0	0	0	0	0.443991	0	0	0	0	0	0	0	0	0	0	0	0	0	0	0	0	0	0	0	0	0	0	0	0	0	0	0	0	0	0	0	0	0	0	0	0	0	0	0	0	0	0	0	0	0	0	0	0	0	0	0	0	0	0	0	0	0	0	0	0	0	0	0	0	0	0	0	0	0	0	0	0	0	0	0	0	0	0	0	0	0	0	0	0	0	0	0	0	0	0	0	0	0	0	0	0	0	0	0	0	0	0	0	0	0	0	0	0	0	0	0	0	0	0	0	0	0	0	0	0	0	0	0	0	0	0	0	0	0	0	0	0	0	0	0	0	0	0	0	0	0	0	0	0	0	0	0	0	0	0	0	0	0	0	0	0	0	0	0	0	0	0	0	0	0	0	0	0.32677	0	0	0	0	0	0	0	0	0	0	0	0	0	0	0	0	0	0	0	0	0	0	0	0	0	0	0	0	0	0	0	0	0	0	0	0	0	0	0	0	0	0	0	0	0	0	0	0	0	0	0	0	0	0	0	0	0	0	0	0	0	0	0	0	0	0	0	0	0	0	0	0	0	0	0	0	0.451736	0	0	0	0	0	0	0	0	0	0	0	0	0
CSS0022616.1	0	0	0	0	0	0	0	0	0	0	0	0	0	0	0	0	0	0	0	0	0	0	0	0	0	0	0	0	0	0	0	0	0	0	0	0	0	0	0	0	0	0	0	0	0	0	0	0	0	0	0	0	0	0	0	0	0	0	0	0	0	0	0	0	0	0	0.225117	0	0	0	0	0	0	0	0.225439	0.212229	0	0	0	0	0	0	0	0	0	0	0	0	0	0	0	0	0	0.124337	0.0194209	0	0	0	0	0	0.0648818	0	0	0	0	0	0	0	0	0	0	0	0	0.00457029	0	0	0	0	0	0	0	0	0	0	0	0	0	0	0.230943	0	0	0	0	0.188466	0	0	0	0	0	0	0	0	0.896515	0	0	0.549468	0.392176	0.445881	0.119996	0	0	0	0	0	0.135424	0	0	0	0	0	0	0	0	0	0	0	0.0593234	0	0	0	0	0	0	0	0	0	0	0	0	0	0	0	0	0	0.0821195	0.0447838	0	0	0	0	0	0	0	0.0328563	0	0	0	0	0	0	0	0	0.0724763	0	0	0	0.149443	0	0	0	0	0	0	0	0	0	0	0	0	0	0	0	0	0	0	0	0	0	0	0	0	0	0	0	0	0	0	0	0	0	0	0	0.0590887	0	0.219744	0	0	0	0	0	0	0	0	0	0	0	0	0	0	0	0	0.157542	0	0	0	0	0	0	0	0.00170399	0	0	0	0	0	0	0	0	0	0	0	0	0	0	0.0697264	0	0	0	0	0	0	0	0	0	0	0	0	0	0	0	0	0	0	0	0	0	0	0	0	0	0	0	0	0	0	0	0	0	0	0	0	0	0	0	0	0	0	0	0	0	0	0.267383	0	0	0	0.485578	0	0	0	0	0	0	0	0	0	0	0	0	0	0	0	0	0	0	0	0	0	0	0	0	0	0	0	0	0	0	0	0	0	0	0	0	0	0	0	0	0	0	0	0	0	0	0	0	0	0	0	0	0	0	0	0	0	0	0	0	0	0	0	0	0	0	0	0	0	0	0	0	0	0	0.0627843	0.022957	0	0	0	0	0	0	0	0	0	0	0.207237	0	0	0	0	0	0	0	0	0	0	0	0	0	0	0	0.167306	0	0	0	0	0	0	0	0	0	0	0	0	0	0	0	0.0286477	0	0	0	0	0	0	0	0	0	0	0	0	0	0	0	0	0	0	0	0	0	0	0	0	0	0	0	0	0	0	0	0	0	0	0	0	0	0	0	0	0	0	0.115476	0.349385	0	0	0	0	0	0	0	0	0	0	0	0	0	0	0	0	0	0	0	0	0	0.157283	0	0	0	0.677316	0	0	0	0.114754	0	0	0	0	0	0	0	0	0	0	0	0	0	0	0	0	0	0	0	0	0	0	0	0	0	0	0	0	0	0	0	0	0	0	0	0	0	0	0	0	0	0	0	0	0	0	0	0.118716	0	0	0	0	0	0	0	0	0	0	0	0	0	0	0	0	0	0	0	0	0	0	0	0	0	0	0	0	0	0	0	0	0	0	0	0	0	0	0	0	0	0	0	0	0	0	0	0	0	0	0	0	0	0	0	0	0	0	0	0	0	0	0	0	0	0	0	0	0	0	0	0	0	0	0	0	0	0	0	0	0	0	0	0	0	0	0	0	0	0	0	0	0	0	0	0.791072	0	0	0	0	0	0	0	0	0	0	0	0	0	0	0	0	0	0	0	0	0	0	0	0	0	0	0	0	0	0	0	0	0	0	0	0	0	0	0	0	0	0	0	0	0	0	0	0	0	0	0	0	0	0	0	0	0.165389	0	0	0	0	0	0	0	0	0	0	0	0	0	0	0	0	0	0	0.167659	0	0	0	0	0	0	0	0	0	0	0	0	0	0	0	0	0	0	0	0
CSS0026801.1	17.1841	21.6938	12.0678	6.97691	8.14856	8.17349	12.9546	9.91535	11.8338	21.7224	7.91038	5.67544	6.57946	9.60523	14.3019	11.9331	11.306	9.69518	4.62769	4.11218	6.76229	13.2124	13.5708	14.2565	26.7494	21.2068	24.8331	18.3737	21.7827	14.6319	14.1442	21.4585	20.5376	20.9467	11.9293	20.282	22.7525	18.7478	22.3647	30.2242	15.9686	15.1467	16.2258	21.0585	23.7706	24.3618	24.7235	31.9107	31.2104	24.4937	25.7872	24.4792	26.0413	26.8371	27.9034	29.5608	32.5056	31.1675	31.3981	21.4514	20.6819	21.8275	30.495	32.519	23.6638	11.1507	11.8981	13.0538	31.6908	30.5088	20.3784	23.6591	23.0757	20.5229	19.4023	22.3371	36.7338	35.2765	36.7235	36.8439	24.0065	32.1767	18.7945	29.4082	31.4744	22.2335	22.2456	23.729	20.3815	28.0488	32.6084	25.7393	12.3302	17.5895	12.6669	25.5703	18.1317	21.6996	8.46073	5.62829	12.0524	7.83688	16.1539	19.1107	17.5667	17.5121	12.6631	16.0523	20.1799	41.3865	36.666	39.3828	40.0204	41.7393	41.1541	15.5794	16.1195	20.9238	18.7863	12.1951	16.2692	44.7258	47.9397	33.3178	24.1238	30.7819	33.3015	16.9802	28.1082	27.3693	49.2175	24.5585	24.2356	32.623	28.0948	30.3588	36.4562	27.7222	32.7021	40.3925	19.7954	13.6323	19.9742	21.3611	13.9588	23.7903	26.5273	30.1678	18.6217	18.519	17.0936	15.8145	15.101	15.3871	13.799	15.2442	14.6518	13.2441	14.2454	13.2976	12.2864	13.9516	12.5907	22.0002	21.1042	18.5634	15.3838	12.2804	31.3302	23.9696	21.1824	16.8816	9.15765	9.13846	9.29449	29.1545	30.7516	28.0396	15.7592	13.3102	11.6913	18.0841	16.8744	13.6694	28.0834	28.4041	27.6283	23.8588	9.18494	14.622	10.7499	25.7647	21.7245	20.5856	26.3547	22.3459	28.885	32.0376	30.4045	26.9704	30.4045	27.0447	23.7504	4.14065	9.20216	10.0488	21.9351	15.9148	5.1858	8.5092	13.0547	15.6166	16.528	19.6616	23.6018	6.82176	9.14266	13.8735	14.9374	19.88	17.7794	22.2453	21.4361	16.2617	15.5012	27.2873	27.4738	36.2777	34.4748	59.6619	35.5045	57.9922	58.8772	50.3319	51.4224	57.7474	50.9066	56.0064	56.2156	24.9735	26.216	28.3108	28.2093	26.0233	24.9294	31.1274	36.6228	35.3938	44.1136	41.1292	41.1258	13.3824	12.6118	9.7815	21.9832	19.3892	27.4734	27.7459	28.4763	30.2002	17.4537	20.1522	16.7284	16.6862	18.6557	19.9529	15.9374	17.9093	17.888	23.6378	18.1703	18.6447	19.3479	19.5247	23.5749	23.6283	17.2612	20.996	19.9614	13.65	24.3616	21.6385	27.2823	24.6048	15.5909	16.3078	19.4056	17.7476	33.0792	24.6215	23.411	26.7198	24.2424	25.6128	24.7115	30.4063	21.3656	20.8521	20.3138	32.997	26.802	25.8644	31.415	47.3839	31.5623	43.3134	14.2676	10.0821	13.7021	16.286	17.2837	16.1328	13.6748	14.4965	15.6158	11.6252	11.0113	10.3344	13.443	13.0269	12.7202	9.90004	8.98349	7.62772	3.64584	3.63753	3.34613	30.3573	36.6594	9.48129	11.7319	31.56	39.9872	44.7362	46.2506	46.5471	40.7091	41.6994	43.1415	7.75476	8.04427	7.57221	17.6579	20.6494	19.0652	19.7649	16.808	16.6147	7.30405	7.36321	8.70042	7.51952	6.09873	7.48968	7.3601	6.36192	7.06829	16.0625	8.06134	7.28009	8.90914	17.2884	15.5565	17.6075	13.5587	17.9514	18.2692	14.5387	13.0476	15.0681	12.6202	14.7785	14.6576	14.1519	21.1016	17.4686	17.1927	19.1095	15.831	13.37	13.023	13.1412	11.4867	19.9594	16.6171	15.6479	15.9517	16.5663	8.14277	8.65119	8.49859	6.4227	4.6887	7.37249	4.77709	6.76585	10.4237	5.39421	5.64329	7.1539	8.70559	5.93436	6.6959	4.41349	7.95555	3.98846	12.4957	8.47182	9.22953	36.0706	29	26.2072	1.57133	1.44468	1.45782	1.87439	1.68259	1.5421	1.42552	1.38954	1.42969	26.6488	8.8773	10.6493	19.5007	5.52872	19.7702	19.8066	23.9844	20.4334	19.0695	15.0169	21.7171	22.6098	14.3273	20.4244	24.2978	22.5006	22.8053	24.1695	23.9662	21.4711	11.8851	9.44915	10.21	10.5336	10.4111	9.38559	10.7435	7.95911	13.4572	14.9887	13.5115	14.3476	15.5762	7.92166	7.26258	9.83915	14.6773	10.6858	10.5926	12.672	11.7952	9.56694	10.1109	11.1864	12.8521	11.8933	14.6842	15.0615	9.24681	12.7851	10.6789	13.6398	10.0382	8.3568	11.2434	10.0604	12.0348	11.9753	10.2186	9.63017	10.9091	13.1312	12.3104	13.6186	8.63001	9.55593	10.8102	11.0592	13.2932	18.7536	20.5005	17.1053	19.1758	13.9628	15.6879	21.3486	16.6087	15.6501	18.5686	17.5747	12.4114	15.1982	20.5361	15.5229	14.3219	9.00979	23.3392	12.0281	16.0618	19.0656	21.0593	21.2494	21.4218	20.9271	21.0298	11.1426	25.4641	29.1149	29.016	31.5951	28.0529	30.0312	32.0956	25.4495	23.3643	32.8608	27.6743	26.702	22.9605	29.7111	9.38256	8.9501	8.25726	7.926	9.89116	8.88651	13.7078	12.77	11.756	12.3384	7.93845	7.84981	15.8879	17.448	11.4994	11.0278	14.2505	13.5125	26.2899	22.3418	24.9555	30.1872	10.7548	11.8017	10.8868	16.8429	10.919	18.6503	17.1991	16.9026	13.761	3.00088	7.30051	11.938	12.375	14.816	15.1851	17.3752	13.4636	13.6861	12.3034	13.5442	14.9136	20.5651	21.0815	20.9729	12.6198	11.8768	19.6082	16.9609	31.9263	26.5195	27.4669	19.7721	17.5269	16.9532	24.9441	22.6756	23.3464	24.2382	23.6142	24.8113	17.539	17.3952	13.9645	13.6766	14.0981	29.5756	14.8788	24.466	10.5359	12.2265	17.8819	7.21224	13.5972	23.628	20.8804	20.5489	24.1568	27.933	31.0368	16.5695	19.4111	15.739	14.5395	16.0772	11.7109	15.952	17.591	23.0448	17.041	15.3959	15.6268	15.2659	16.6685	15.7749	16.9798	16.36	16.8303	15.7525	15.8341	15.4178	13.2553	9.06763	14.3672	8.91087	17.2415	15.5242	18.3667	15.0012	24.5473	13.713	11.5599	12.6314	13.0352	17.0429	17.1945	14.957	9.11252	9.52013	11.0023	39.4004	8.28761	48.167	34.3323	11.1903	23.187	42.2723	27.6828	61.5664	24.6826	41.8049	27.0731	37.8412	25.7811	10.1491	28.9667	26.1959	26.047	13.862	21.3578	22.0258	24.5084	26.228	11.8897	11.3532	17.1964	41.7861	31.5653	30.5538	26.7303	35.4658	23.8061	22.564	18.1773	31.0414	29.8278	23.3541	26.858	29.657	33.3773	29.3459	13.5148	10.9744	14.4038	10.2495	13.3188	11.988	14.3171	11.2091	12.5294	23.4071	22.0263	20.6697	8.67297	17.796	16.2261	18.3894	10.294	10.1912	10.1212	13.3618	15.2255	16.8356	9.03443	10.3683	13.911	18.0275	33.5263	27.6772	23.5314	26.5898	10.1829	11.6996	20.002	24.6864	26.3293	15.7716	8.20165	11.2106	17.201	17.8927	17.2862	23.9751	28.0265	10.0869	15.0811	14.5949	11.8994	21.5438	4.79814	6.33414	18.0551	18.1612	15.9356	15.0528	15.5542	15.1975	13.5308	14.7718	15.7764	15.8185	25.7554	19.5108	22.1784	18.9446	26.1443	19.2197	21.3718	10.719	10.8689	9.44093	8.45967	3.822	13.7649	19.0241	19.8943
CSS0030985.1	4.56228	5.34837	5.71433	8.23074	9.14505	10.6153	9.65284	8.31565	7.84898	12.429	7.96877	9.21966	2.59921	6.24894	7.51907	4.2595	4.64071	4.85931	2.58865	2.26459	6.2278	6.83566	4.81457	3.89841	0	4.15416	15.0995	15.4207	4.22376	5.82967	2.82802	6.98105	5.97748	6.63185	9.48666	7.89265	11.1966	10.2675	6.67395	7.88401	12.1606	8.96639	10.2699	2.57637	2.37001	3.06186	1.77856	6.2126	7.08918	3.76206	3.3052	3.00398	3.70891	3.33975	3.93165	6.92266	4.2407	4.76118	4.20951	3.08017	3.30318	2.57033	3.46783	4.18326	2.281	11.019	11.0729	13.2129	4.49919	6.05979	11.2805	10.9329	12.4177	8.26744	10.1148	8.51969	7.27441	5.80622	5.06749	6.35937	12.2244	10.7808	11.1874	11.9853	8.88593	12.0714	10.9359	7.33811	7.12594	7.31989	9.73583	7.53691	5.73676	6.79575	6.41727	7.10731	8.24901	9.34097	1.05562	0.864939	6.47346	1.40969	6.45861	6.87352	6.12872	6.94074	6.85186	7.53324	5.67765	9.77464	12.2449	7.11687	6.26871	7.8116	7.05544	7.09399	6.27459	6.85893	7.05699	5.70722	7.15301	8.01824	8.05434	5.50177	7.17199	4.45182	2.76618	3.63337	5.4194	8.10083	1.02692	3.56087	3.94292	4.5003	4.2605	5.05931	7.3024	4.55924	6.58098	6.8443	7.46541	6.77997	5.32268	7.29406	7.46504	37.2658	3.49307	14.756	4.24706	4.01396	3.79189	3.45118	3.13744	3.4183	5.4581	6.64689	6.49072	7.44611	6.67579	8.19384	8.59343	6.92379	9.02315	4.61645	10.2318	12.8812	9.76799	8.92323	9.42585	8.12445	7.96018	9.64903	5.95308	8.29826	7.37112	9.72755	7.76418	10.6674	13.941	12.0526	10.9758	5.13169	5.1148	6.31402	6.62688	4.90374	5.8324	10.194	9.67568	9.98193	9.65264	5.30823	5.67375	5.28102	7.29134	6.75353	6.33707	7.46417	2.51801	6.51046	2.51801	10.1171	4.58087	2.12979	4.20222	4.07973	7.47046	7.76188	2.37536	6.3243	9.11444	9.63826	9.88995	6.98915	9.79666	5.47064	7.53133	11.8724	9.64014	7.67558	6.99688	6.41194	7.96848	18.7727	19.4754	28.9816	29.1657	7.70238	7.39605	11.3645	8.39926	10.2542	11.0926	9.43765	7.99664	10.8922	12.2406	10.8297	11.3395	7.21135	7.50423	7.10596	8.68968	8.62609	8.79975	7.23854	7.9438	7.50649	8.34214	9.63518	9.34771	10.4256	11.9304	11.5367	10.4072	7.61963	12.2421	10.3083	11.4658	7.67629	10.6864	12.9063	12.3682	14.8593	16.6073	18.4692	7.32309	7.00363	7.22154	6.14095	5.08655	6.60792	5.61478	4.59074	6.05971	11.262	6.37991	4.83312	26.147	54.334	10.7333	14.7066	13.9981	5.35258	29.491	26.0972	5.568	5.80554	9.80519	8.58981	8.22633	8.92369	7.90629	6.56462	9.29878	7.80621	8.96141	6.32706	6.24747	7.55413	6.65988	8.66375	7.87533	8.29456	8.73092	6.68914	7.86249	6.22279	6.23866	12.3269	11.8036	12.1135	13.5152	17.3836	17.384	11.7606	14.1829	12.2323	4.94544	3.98067	4.03324	1.42367	1.83052	1.98021	0.289231	0.237438	0.151795	8.36826	7.49363	11.1404	6.11576	6.46464	10.3097	6.1951	5.83914	5.44773	10.0224	7.87443	8.07687	11.2534	10.9324	9.57495	10.3616	11.1635	10.6528	10.5265	11.9007	13.5512	9.94061	7.53114	9.52136	7.87236	7.37119	9.23292	9.37183	7.94463	6.7615	10.4707	10.2803	8.69394	9.95818	7.11481	6.76692	8.31433	10.5738	8.8305	8.71157	6.27019	9.60684	6.99826	6.50798	5.28768	5.41445	6.25019	7.37217	5.90204	5.70637	7.18119	9.52807	10.3927	11.1644	6.81139	4.85157	13.265	15.0687	15.6754	12.9047	14.4174	3.49387	4.48689	6.40987	3.06067	2.85134	4.196	2.57035	4.86186	7.01697	3.98296	3.02157	3.57047	5.88978	5.23372	3.50229	2.55763	2.62207	2.83213	7.15535	11.5204	12.3478	17.3847	13.3451	13.6353	0.0921504	0	0	0.0412987	0.0450643	0	0.140306	0	0	7.22993	7.10511	3.76909	3.65531	4.23465	15.6572	10.72	7.50897	10.7662	6.81345	8.90579	8.84064	8.81184	4.73694	5.33893	5.11384	6.17321	5.58736	8.79133	6.42264	11.711	8.10955	6.10578	7.70235	8.39687	11.3147	10.3588	10.555	7.0668	7.16047	10.5345	10.2357	11.9507	9.20815	9.04166	8.98799	6.18455	9.62438	7.55995	7.82653	8.19665	7.14936	8.55048	9.3059	7.81326	7.10849	6.56274	8.77046	9.39514	6.72449	7.78534	7.36398	7.05322	7.65651	5.28044	6.70897	7.42688	8.13602	7.00372	6.9716	7.77526	8.11362	8.42999	6.74183	8.37654	9.12881	6.86661	7.57883	8.00276	10.1292	14.5906	15.8771	17.4652	18.7083	13.143	10.9023	21.8619	10.1215	11.9833	7.80671	13.8143	14.6747	33.3148	15.7934	9.71305	9.58036	9.26256	1.82594	1.40837	2.71548	3.39279	5.48677	6.22429	11.516	14.5671	11.4931	22.7364	8.41979	14.9174	15.4054	11.9194	8.88685	12.5466	9.79397	9.99168	8.76879	9.58286	9.95542	9.63999	10.8581	9.36158	2.95196	3.05466	1.53927	2.7625	6.49123	5.21022	2.88195	3.51267	5.43574	4.45208	1.905	1.98882	17.4673	16.3712	7.35046	9.67257	5.45758	5.45058	6.42235	10.5686	16.8347	13.151	9.70715	12.5277	1.81337	8.30474	1.85168	9.16561	6.81702	13.434	16.7002	3.82654	5.75661	12.2972	14.2227	15.9113	13.1267	7.41685	7.63953	7.10363	5.69333	6.54089	9.15118	15.308	18.5932	8.66253	21.8204	31.0182	7.5634	9.47067	7.86417	7.27247	7.2731	10.2642	9.29267	9.95489	7.55848	7.52202	6.15902	6.83152	6.99163	5.95899	9.12071	11.0848	3.79351	3.96542	3.28105	11.9692	9.9241	5.35935	6.04857	4.49378	9.37066	3.13525	8.99663	4.94523	9.33236	6.00866	8.28215	10.2191	9.82159	9.23786	13.7269	16.7603	8.88433	4.54826	2.68735	6.8595	4.51094	5.37162	8.05173	10.119	7.2728	9.5441	10.3822	11.1458	9.64437	10.4197	9.38815	8.82936	8.57185	9.66288	1.74586	1.64485	2.77675	2.63737	3.25767	5.40487	15.3098	15.8061	7.17677	4.89776	5.77927	4.71254	11.3499	12.6901	12.7493	11.1441	9.19799	8.28495	9.20078	1.82248	2.41899	9.36172	5.5402	6.24155	10.3795	9.10958	5.26553	6.3623	9.84995	9.69779	10.3152	6.6607	9.79723	11.5512	6.83036	8.51821	10.409	6.46064	2.94482	2.92884	1.26626	1.57611	12.197	10.6699	13.2071	5.13482	3.76595	3.96583	5.30015	2.97224	3.31128	4.2277	5.20247	3.73774	4.99784	4.50226	3.68184	10.1449	6.01083	6.58153	9.23388	5.4372	7.00642	6.1966	7.6624	7.89546	6.0557	7.61281	5.19501	3.05785	4.82618	3.60508	6.44178	3.83773	5.0245	3.96547	4.14293	4.98977	5.11157	4.18351	4.97375	5.27136	4.62309	4.61221	5.30185	4.36912	4.40127	4.51465	6.26189	4.70791	1.32802	3.69112	3.94818	4.67274	7.20041	7.4673	1.33903	0.427747	6.39829	6.93828	10.6254	10.1175	11.5504	0.57636	7.72534	7.82246	9.33196	10.3685	2.735	9.61516	9.23785	7.57111	6.7034	5.46699	5.81486	3.7644	3.58711	5.0595	3.81757	2.5272	11.0754	14.4304	12.4598	8.04832	7.57484	8.82064	10.0604	7.42761	9.73678	9.79138	7.19576	10.2995	11.1962	7.67434	11.2998
CSS0002844.1	0	0.304151	0.0358751	0.0631011	0.044764	0.0511855	0.0720166	0.038472	0	0.271935	1.98301	0.153268	0.0294941	0	0	0.0379887	0.0570908	0.0627124	0	0	0.0371442	0	0	0.012074	0	0	0	0	0	0	0	0	0	0.0582208	0.0728701	0.0600063	0.0546056	0.10788	3.19485	0.238246	0.0570593	0.32691	0.174511	0.0952471	0.0325323	0.137808	0.183888	0.241994	0.280122	0.255424	0.201554	0.354297	0.363341	0.204174	0.370108	0.478371	0.56773	0.638872	0.85833	0.288894	0.229867	0.222452	0.776289	0.195893	0.0342249	0.0744574	0.0192805	0.147449	0	0.0481623	0.0535565	0.0321952	0.0318895	0	0.0303006	0.0276988	0.0468715	0.0957147	0.0771162	0.0371925	0.540217	0.627212	0.417488	0.633183	0.189761	0.424	0.381243	0.0887497	0.306806	0.0441732	0.0615582	0.0908164	0.139678	0.296003	0.113351	0.231625	0.2751	0.645835	0.320351	0.0739188	0.103067	0.107306	0.164856	0.0501016	0.147124	0.179516	0.109101	0.206045	0.140504	0.20228	0.398382	0.252213	0.320317	0.437365	0.313229	0.166166	0.167073	0.135185	0.254203	0.139919	0.363576	0.263401	0.493087	0	0.0446096	0	0	0.0227218	0	0	0	0.0411965	0.0368877	0	0	0.215395	0.0909585	0.0213286	0.211458	0.0592109	0	0.01549	0.115688	0.106876	0.0634406	0.333298	0.0387555	0.111473	0.182392	0.233656	0.0867429	0.0823747	0.0354618	0.0714416	0.0197141	0.0210039	0.185167	0.0163646	0.0740196	0.0540739	0	0.0806755	0.0439047	0.148038	0.103918	0.248431	0.115324	0.119332	0.0601702	0.0424794	0.219462	0.0488261	0.988445	1.08707	1.05853	0.0775103	0.0391039	0.0218888	0.351153	0.308088	0.382375	0.167241	0.215946	0.0646658	0.163573	0.468045	0.406225	0.453258	0	0	0.0463161	0.999502	0.774826	0.860975	1.29785	1.07442	1.11377	0.76027	0.665092	0.805205	0.665092	2.48814	0.471308	0.316396	0.570495	1.019	0.669274	1.21419	0.353024	0.0433323	0.019198	0.0829128	0.0413786	0.0825945	0.0401216	0.025936	0.0521361	0.108834	0	0.115034	0.0535361	0.105753	0.0283985	0.863762	1.01389	0.617485	0.709484	0	0	0	0.0402566	0.0578858	0.0480851	0.050387	0.0421056	0.0419793	0	0	0	0.134202	0.290775	0.266657	0.169924	0.202137	0.0410278	0.290808	0.134388	0.0789388	0.302584	0.328402	0.317098	0.224618	0.103913	0.310541	0.240294	0.0914516	0.0287034	0.0216384	0	0.0468662	0.27238	0.262212	0.0636244	0.0718587	0.0861372	0.146848	0.0489435	0.245949	0.0946562	0.101867	0.16118	0.115348	0.131648	0.0920188	0.106895	0	0.103771	0.0599247	0	0.118195	0.0943532	0.0810089	0	0	0.0222705	0.022222	0	0	0	0	0.0124967	0	0	0.0194855	0	0.018451	0	0	0.0624167	0	0	0.0169296	0	0	0	0	0.0292238	0.0721432	0.07504	0.026573	0	0.0220684	0.0976966	0.0129492	0.0549375	0	0.0109994	0.013554	0.0285162	0.0380817	0	0	0.0214056	0.0279735	0	0.0143766	0.0218732	0.237002	0	0	0.235981	0.0755152	0.103978	0.241579	0.17989	0	0.236114	0	0.283416	0.0476472	0.0361501	0.12606	0.0236799	0	0	0	0.0222539	0.0486703	0	0.0230593	0.101666	0.104618	0	0.0379832	0	0.0343217	0	0.0658531	0.121788	0	0.0564768	0.0687593	0.0457722	0	0	0	0.061117	0.0387333	0	0.0365209	0	0	0.0842438	0.0397535	0	0.0434451	0	0	0	0.0564424	0.0409995	0.0601291	0.112184	0.0727093	0.0606458	0.0901029	0.0337291	0.0331668	0.0175275	0.0627129	0.0153905	0.0145289	0.0763679	0.084688	0	0.0209659	0.0636258	0.0389702	0.0527111	0.0465684	0.0322042	0	0.0170363	0.0133073	0.0998508	0.0138526	0.0973653	0.0905844	0	0.0258408	0.0392716	0.0527781	0	0	0	0.0159523	0	0	0	0	0	0.0454793	0	0.238894	0.246067	0.296486	0.023156	0.0211334	0.197148	0.49364	0.0639703	0.0588509	0.263498	0.163512	0.104841	0	0.0778653	0.0273356	0.0450334	0.0589044	0.0508515	0.0393469	0	0	0.0873321	0	0.0201734	0.0183045	0.0207662	0.0560635	0.0418277	0.022376	0	0.0221929	0.0513069	0.0634716	0.0455176	0.102737	0.0389797	0.0162506	0.020809	0.0374197	0.0380334	0	0.0755996	0.0378132	0.0189382	0.0154607	0.0475489	0.0160238	0	0.0586794	0.0183908	0.0175673	0.0286842	0.0278199	0.015017	0.052615	0.0536725	0.0407103	0.0128089	0.0430091	0.0158515	0.0684591	0.0513592	0.100643	0.0327867	0.04445	0.105613	0.0321569	0.0461696	0	0.11196	0.324917	0.208544	0.092826	0.0463418	0.148184	0.0204913	0.100222	0.023076	0.0474853	0.0884746	0.216439	0	0.0366831	0	0	0.099888	0.11248	0.125315	1.0325	0.464043	0.490825	10.0971	7.65261	2.62889	0.0653379	0.0428257	0	0.0647103	0.0330073	0.0811186	0.158863	0.130175	0	0.175323	0.124872	0.0915191	0	0.0809426	0.109007	0.10288	0.0375052	0.0724875	0	0.0777806	0.0366813	0	0.0640196	0	0.0709609	0.0520072	0	0	0	0	0	0.20954	0.10474	0.831542	0.917649	1.40442	0.704734	0.057918	0.0595503	0.0422363	0.00741189	0.036312	0.098012	0.177147	0.0545516	0.0337391	0.00840025	0.0546112	0.0372088	0.119063	0.212128	0.0857968	0.49628	0.280394	0.0160462	0.0457697	0.152543	0.0338623	0.646081	0.0442519	0.299761	0.0339169	0.119651	0	0	0.129139	0.020802	0.104561	0.112883	0.106256	0.0526937	0.0715462	0.0273888	0.0554381	0.0564672	0.0220261	0.0405475	0.0197428	0.0491009	0.0899755	0.163066	0.108244	0	0.0467017	0.0194081	0.136495	0.0201322	0.0472103	0	0.125987	0	0.0217815	0.0650714	0.0603343	0.0998234	0.0100528	0.115038	0.182932	0.164031	0.193658	0.115871	0.0792864	0.257005	0.161801	0.124609	0.173756	0.107333	0.229296	0.259144	0.229874	0.158171	0.0661365	0.198705	0.150815	0.22503	0.159286	0.210743	0.270217	0.0707862	0.0911538	0.0720347	0.120873	0.0485072	0.918808	0.543091	0.0465422	0.346971	0.142454	0.10875	0	0.120433	0.119678	0.105511	0.198465	0.147941	0.13444	1.15253	0.0506681	0.399772	0	0.0649121	0.0485325	0.0849485	0.206257	0.047522	0.0535169	0	0.0818692	0.0423319	0.0439004	0.149383	0.0456316	0.0726104	0.0917133	0.0202574	0.183484	0.190423	0	0.0906493	0.131916	0	0.0202254	0.0226195	0	0	0.0632693	0.0439272	0.0210409	0	0	0.12522	0	0.0820537	0.0588987	0.0112188	0.0641514	0.00971424	0.0254852	0.023851	0.0770048	0.111265	0	0.202688	0.0550191	0.107128	0.044991	0.0205773	0	0.0603455	0.0409322	0.0764576	0.0177815	0.06087	0.0580022	0	0.0604525	0.0183517	0.0215198	0.0437143	0.0432958	0.0109263	0.0358614	0.0423439	0.0261173	0.0406693	0	0.0636153	0	0	0	0.184964	0	0.430237	0	0	0.0910086	0.148599	0.0734368	0.0407088	0.0238767	0	0.165709	0.218237	0.0792357	0.315312	0.0665018	0.108107	0.0875242	0.196968	0.0245309	0.0504642	0.212572	0.108739	0.117671	0.183418	0.224624	0.18723	0.0693383	0.205928	0.130556	2.75529	2.28148	2.00937	0.0768137	0.126387	0.170587	0.240329	0.0813294	0.142889	0.0938211	0.130788	0.138
CSS0047413.1	0.548159	1.0579	0.854015	0.0737718	0.089715	0.03847	0.0481116	0.0771068	0.0284045	1.80271	0.724448	1.55128	0	0.223957	0.251802	0.076128	0.14301	0.0314191	0.0645341	0.0329982	0.111655	0.374664	0.077621	0.0604938	0	0	0	0	0	0.0314059	0.243917	0.481513	0	0.437545	0.304247	1.22331	1.62428	0.85682	1.02305	2.95999	1.98227	0.327618	2.01096	2.35451	1.64633	1.85663	1.6125	1.48975	1.35675	2.62798	3.01286	3.27063	1.85095	2.34689	1.92505	1.14311	1.83317	1.55082	1.90577	1.81427	2.12741	1.90224	1.7204	1.05299	2.53829	1.21264	2.51187	2.06894	2.79655	2.41422	1.34194	1.48429	1.18265	1.58594	1.00216	1.38785	2.6781	2.63791	3.09186	2.94479	1.63996	1.95535	1.25508	3.94311	4.05036	2.8243	2.11057	1.7432	2.5305	1.33578	2.14182	0.197221	0.715384	0.9825	0.467697	0.709689	0.499632	0.841455	0.717705	0.266649	0.413114	0.591488	0.29735	0.351429	0.24573	0.55769	0.498796	1.61731	1.89072	0.921438	0.783022	1.2163	1.62374	1.54952	1.41238	1.49847	1.37684	1.85125	1.48047	1.21971	0.910802	0.973274	1.3175	0.294821	0.804822	1.57998	0.880746	0.432938	0.184548	1.22693	0.38467	2.06413	2.16243	2.06853	0.903193	1.84703	0.182399	0.876646	0.616427	1.42399	0.947842	0.791575	3.05309	1.82055	0.953529	1.59582	2.40813	1.89906	1.33431	0.900521	1.28664	1.37034	1.27956	1.10991	2.09443	1.89499	1.76304	2.1977	1.83633	1.69809	1.90628	1.73016	1.99482	1.6433	2.70748	3.43555	3.3261	3.26299	2.07002	0.915121	0.698539	1.92445	0.825445	0.91443	0.966044	1.35926	0.783702	1.05284	2.20902	1.70708	1.1495	0.733156	0.5626	0.410387	0.262287	0.795759	0.471885	1.2641	0.611284	1.43626	1.23769	1.52738	1.60492	1.03915	1.55449	1.19017	1.08453	0.653053	0.70068	0.896663	0.70068	1.33167	0.547823	0.783393	0.812489	0.850952	2.12939	1.17167	0.943376	0.101306	0.0384708	0.0996887	0.082918	0.372401	0.381898	0.181909	0.156717	0.272623	0.216509	0.576311	0.187748	0.317889	0.540631	2.84637	2.28173	14.3198	13.8279	0.841519	0.682577	0.214999	0.80673	0.406307	0.337348	0.202028	0.253135	0.462689	0.254731	0.422568	0.424763	1.51768	2.49756	2.10623	1.55148	1.86803	0.966178	1.62704	2.15462	1.60839	1.84451	1.69248	1.86117	1.38528	1.33648	0.933629	0.822637	0.366565	0.373885	0.32522	0.460639	0.281755	0.45492	0.573292	2.13568	2.41208	2.84816	2.64849	1.76561	1.60196	1.86543	1.8986	1.61509	1.3437	1.55004	1.43581	1.59336	0.755569	0.338029	0.276318	0.453971	1.36191	1.13447	1.29869	0.764826	1.2641	0.089255	0.623514	0.907139	1.17342	0.497508	0.610857	0.601088	0.329604	0.680218	0.683528	0.627226	0.406846	0.78123	0.763086	0.959081	0	0.743387	0.695565	0.789519	0.783511	0.67378	0.52538	1.84504	1.08457	1.53619	1.18508	1.49079	1.17218	1.95841	0.999275	1.46841	1.44345	1.44419	1.39909	1.28614	1.832	1.61257	0.806424	0.965435	0.644814	0.973318	1.34013	0.734476	1.24037	0.995092	1.21087	1.06411	1.13512	1.45896	1.61442	1.08163	3.10178	1.97181	1.81517	1.7042	1.05051	0.778971	0.789627	0.664506	1.1754	1.14296	0.799329	1.69504	0.756301	0.828584	0.762715	1.01919	0.733992	0.681855	0.589987	0.544389	0.670733	0.62554	1.84791	2.09562	1.2741	1.72627	1.51616	1.60546	1.92117	0.875043	1.13561	1.24544	0.951056	1.16172	1.20774	0.883642	1.01355	1.16103	1.95229	1.76509	0.979629	1.60548	1.37143	1.47176	1.50833	1.41754	0.56236	0.885219	0.856134	0.749672	0.704429	0.980184	0.764377	0.386408	0.502738	0.616883	0.291189	0.191356	0.551656	0.259136	0.378298	0.637553	0.234322	0.277286	0.295549	0.661601	0.43063	0.153695	0.146673	0.357346	0.263749	1.34155	1.72519	2.13887	1.08242	1.1938	1.19304	0.0356068	0.0161437	0.0684432	0.0159833	0.0521185	0.0708944	0.0360682	0.0343469	0.0518263	2.25565	0.856855	1.65396	1.70697	0.479917	2.43609	1.821	1.28412	2.40267	0.76924	1.00256	1.13163	1.11056	0.823008	0.786237	0.615551	0.465696	0.334035	0.448914	0.5224	0.525933	0.516597	0.36212	0.39393	0.497672	0.485214	0.513599	0.395429	0.280906	0.46107	0.605462	0.403994	0.555977	0.488523	0.296897	0.365032	0.669317	0.703224	0.911968	0.959291	0.581169	1.1817	0.833789	0.322077	0.94744	0.854113	0.867684	0.889425	0.851091	0.423684	0.411628	0.608391	0.968304	0.459883	0.473953	0.963196	0.685474	0.860598	0.666296	0.744489	0.890891	0.969092	1.01187	0.857807	1.02541	0.574976	0.653326	0.846808	1.03126	0.925316	0.924573	0.695561	0.694565	0.742996	0.90689	0.743019	0.806065	1.17041	1.44612	1.15614	0.6424	0.864378	0.889274	1.65412	0.385972	0.286084	1.17803	1.021	0.751463	0.645846	0.953872	0.852524	1.22972	11.5211	8.09685	2.67646	2.48783	0.87967	0.902203	0.778065	0.892965	0.73159	0.700538	0.68483	0.969104	1.08345	0.719494	0.580772	0.909644	0.621887	0.546238	0.309267	0.375882	0.544771	0.398237	0.584637	0.551363	0.641155	0.833956	0.744869	0.995663	0.469022	0.445821	0.661519	1.09788	0.415353	0.51955	1.08483	0.874608	1.11091	0.967902	1.08095	0.804213	0.587651	0.576812	0.538102	0.71298	0.570026	0.611923	1.10942	1.16639	2.07942	0.277801	0.492627	1.88324	2.50599	1.60166	1.17925	1.07755	0.793432	1.12547	0.665021	0.519738	0.644718	4.32739	0.155223	2.74627	3.24556	4.53413	6.30776	0.667716	0.462184	0.291838	0.502949	0.414773	0.553685	0.721654	1.02765	0.768495	0.916651	0.0943085	0.286938	0.142213	0.633101	0.565844	0.126227	0.326808	0.325405	2.89481	0.637621	0.330626	0.667307	0.65767	1.89234	0.0745665	1.13621	1.68534	2.09535	1.04327	0.76001	1.66963	0.463369	1.87975	0.636711	0.876586	1.51358	0.464425	0.692317	1.15535	1.7097	0.998903	1.91544	1.77978	1.91009	1.66203	1.74424	1.81411	1.85575	1.85343	2.14618	1.88466	1.56091	1.99684	0.661833	0.468135	0.502335	1.15487	0.103827	1.57151	3.02716	2.30556	1.53893	1.57366	1.47494	1.2858	4.06714	3.74105	5.80434	2.96043	2.00555	1.42706	1.4821	5.00344	0.647403	1.34728	1.14288	1.62638	1.19136	0.808507	0.757839	2.14244	0.831235	1.22315	1.12123	0.720981	0.703851	1.10555	0.11759	0.155903	0.153189	0.38564	0.0459621	0.0477002	0.0431204	0	2.54943	1.79621	3.32395	0.226654	0.137175	0.185314	0.105662	0.198072	0	0.261099	0.104699	0.125473	0.118937	0.102774	0	0.134913	0.18215	0.204436	0.153209	0.238974	0.30862	0.139352	0.268246	0.180518	0.165379	0.107336	0.372025	0.257736	0.185905	0.24187	0.420505	0.201105	0.231625	0.221098	0.348737	0.40385	0.383645	0.340207	0.247975	0.186161	0.292854	0.437928	0.332393	0.237601	0.157015	0.101875	0.0985554	0.0849888	0	0.0307254	0.0159025	0.329477	0.256874	1.13454	0.219807	0.123936	0.820779	1.09199	0.919876	1.04023	0.789574	0.148719	0.403235	0.543553	0.324199	0.626703	0.483095	0.406207	1.62252	1.3125	0.934166	0.606773	1.17167	0.937213	0.899184	0.477883	0.634352	0.60455	2.24651	2.16683	2.38101	1.70249	0.26286	1.50517	2.07833	1.12191	1.05996	0.584937	0.896323	0.90669	0.528872	1.13586	1.38287
CSS0033328.1	1.54483	4.25007	1.73875	0.328224	0.445638	0.393671	1.16525	1.31847	1.25934	7.25798	4.38649	7.22695	2.60666	3.57323	4.96005	4.34674	5.83878	4.70682	5.12752	5.03912	7.25748	11.9308	10.4564	7.14692	3.31033	53.6912	27.5928	17.0426	26.1065	10.4179	10.2872	7.78379	9.73996	5.51367	4.72792	2.04536	2.14507	1.94393	6.24562	3.31508	4.71015	7.8826	2.97252	1.62336	1.93291	1.77073	1.34581	2.10886	2.02766	1.81012	1.71268	2.0121	2.29733	1.6329	2.14389	1.58371	2.13724	1.97204	3.29469	1.83575	1.68076	1.30574	2.41483	2.42465	2.27877	5.98272	6.1061	8.56063	3.68747	2.97239	5.16446	4.87583	6.62613	6.13416	4.56689	6.34772	6.87323	6.45773	4.88054	4.25043	3.64728	2.7829	3.53983	7.72923	6.56714	7.49011	7.19427	5.86184	4.84648	2.17089	0.92021	1.4243	1.25353	2.53219	1.24512	2.5794	1.83495	1.89127	1.37082	1.03998	1.41172	0.604915	0.939068	0.873096	1.46105	1.90219	1.18988	4.62666	4.34539	2.01684	2.59388	2.44672	1.77266	2.73428	2.99142	3.6822	3.25186	4.94071	4.3516	2.67907	3.19266	3.47083	3.39565	1.69292	2.38541	5.83695	0.697823	0.660043	1.27926	2.74647	7.08824	5.44903	3.66299	2.92344	3.05981	2.99772	1.26011	1.15107	2.50923	2.93856	2.55011	1.86805	72.7531	28.8865	13.5998	24.9155	17.6177	45.9826	4.92992	3.70432	4.49654	4.91026	5.6979	4.04993	5.98993	7.5869	6.89963	5.71091	4.10951	5.64253	4.52594	4.77364	5.90114	5.36092	6.02685	7.76654	7.29119	5.69494	1.0065	1.74062	1.391	9.97131	3.91574	3.36658	2.78293	7.85021	7.41655	4.48125	6.14788	3.87798	2.94434	1.86574	2.38607	2.10137	0.7991	1.69239	1.56249	6.05391	8.40423	12.2496	10.1378	6.03426	4.34675	6.4249	5.97367	4.98204	9.47717	3.22782	2.47491	3.60445	2.47491	3.95096	3.97167	0.745007	1.03384	2.70257	3.01862	4.23438	1.72747	1.39233	1.6536	1.10065	2.22795	3.94285	3.03912	1.72401	2.27586	2.18968	2.87103	3.4903	2.65468	3.99686	4.99034	2.18989	2.51606	4.08358	4.03096	1.47681	1.77568	2.21858	0.891929	2.02226	2.80937	2.24089	2.33224	1.08511	1.87756	2.33598	1.72195	6.79058	6.9917	6.16162	9.30983	7.09596	7.85355	13.5101	10.8876	13.9911	13.8984	20.8459	24.8866	2.98799	4.80088	1.28139	4.48762	3.16986	1.64198	1.63511	2.81213	3.48793	2.00222	2.44587	4.36468	3.97924	5.24124	5.54283	4.83633	4.09755	4.31147	5.51164	4.85134	3.36993	3.53036	4.91985	4.34438	1.16819	1.038	0.619809	1.82103	2.68851	2.10621	1.52908	2.01045	4.5446	1.86488	0.879694	4.52601	1.98151	7.47993	7.16359	7.26985	6.98303	8.62203	6.66086	8.08277	7.50403	5.81447	6.44503	6.07011	11.9181	5.9305	6.7932	5.22742	8.36387	6.75491	7.26636	8.62999	2.4338	6.26281	6.22717	6.15825	6.54807	8.22162	5.95328	6.26934	8.51275	4.87458	5.11963	8.75715	7.69396	9.00479	8.31868	5.58934	4.23384	2.11585	3.46189	2.1267	4.81459	3.44566	8.32356	11.6252	5.47702	7.11624	6.08872	8.88564	6.86312	6.23969	14.4082	8.22426	3.33104	3.5891	3.83865	5.72846	4.54131	6.60079	4.88705	4.0102	5.61454	5.07027	3.0854	4.29397	3.47629	2.18883	3.3149	1.75455	3.04253	2.24567	5.72386	2.78409	1.85498	3.05274	4.29336	1.9818	6.06155	3.67161	2.60486	5.13948	1.62188	1.76094	3.35534	2.40025	3.25055	2.65664	2.09893	5.01165	2.35958	3.00717	5.35557	4.61499	2.86873	3.06266	1.41215	1.20048	3.92916	2.93699	3.3675	4.48345	3.22971	3.08723	2.95634	5.00676	2.90106	2.58068	3.34832	1.97663	2.7102	4.65889	1.77622	2.10783	2.43676	5.04515	2.52595	2.94491	2.05354	3.3753	2.25174	4.75336	10.3308	11.0137	8.39282	8.10506	6.47207	0.561865	0.568169	0.661754	0.335409	0.305707	0.563504	0.570983	0.425235	0.304659	5.58424	1.08012	2.33137	0.379078	0.664786	4.01283	4.15147	4.83442	4.02624	4.00372	5.78485	3.47608	4.34481	4.73262	4.94567	1.73234	0.87727	1.68152	2.86319	2.03522	0.962247	15.7859	15.0472	8.64509	5.5224	4.37321	3.33171	4.24141	7.55246	9.95152	7.07104	5.79144	12.3534	21.6373	4.98216	11.9404	3.37765	4.1367	2.51084	2.56439	4.18969	2.8999	2.39429	1.25614	1.71109	2.59154	2.89668	2.90004	3.68431	2.65453	1.9432	2.61872	3.26161	2.73853	2.80149	3.10051	2.88555	3.42623	2.77544	2.08294	1.71057	1.89552	2.53527	3.70009	3.20428	2.70031	2.12317	2.71593	2.87946	8.42174	4.91982	5.45164	7.56634	7.16125	13.1641	13.3032	5.49495	7.57662	5.1587	6.42307	14.1165	16.1939	5.97467	6.81375	7.91743	8.60623	7.65197	3.43543	4.78313	3.86768	2.40588	5.0618	7.45662	5.55672	6.9316	5.4329	2.50797	5.05784	7.61521	4.54013	4.63164	5.72231	5.28062	6.40822	4.18728	4.43858	5.00257	7.66022	5.58728	5.24949	4.71045	1.47965	1.61811	1.70088	1.61065	2.47408	2.97226	3.46489	1.66842	2.00474	3.63299	1.67157	2.07009	4.27424	2.20358	2.60805	3.70674	2.9886	3.44593	3.76351	4.02919	7.77123	7.05771	5.10323	5.73281	4.76878	5.33695	3.7519	7.64923	11.8983	9.20824	16.0755	2.12706	4.96078	21.834	17.5292	11.832	13.0111	7.13539	5.70471	2.43381	2.94734	1.60794	4.45464	3.6759	3.71364	3.36105	2.10736	2.81632	1.81673	2.06762	1.19732	1.13698	0.862269	0.895818	0.590428	0.773938	2.28828	2.25897	1.69455	0.16095	0.46222	1.56733	2.14734	2.13007	0.301115	0.424705	0.452566	5.86745	1.97115	4.84208	1.91646	1.89185	1.97408	1.6537	3.67128	2.91271	3.57036	3.90612	2.51976	4.60964	1.5267	2.91717	1.80064	1.77969	2.06911	8.62113	6.83232	3.0227	5.1127	1.66796	12.1236	12.3646	9.79866	12.3008	11.4721	11.3526	11.977	9.94228	11.4453	11.2331	9.37968	9.66915	1.49369	0.902876	0.521448	3.27237	3.66696	3.50303	7.15463	5.51214	4.11562	4.90084	5.26036	8.22762	15.713	21.5607	18.7939	6.88311	6.25879	6.53437	6.74071	1.56927	1.54179	1.49294	3.1678	9.02134	5.19861	5.13775	4.9948	3.20648	5.70263	4.34206	3.76966	4.81397	4.20567	6.94737	1.40788	1.6356	1.12903	3.89549	24.0148	23.9586	13.7233	12.9991	11.2622	6.29324	11.8242	3.97307	2.11562	2.77541	1.47609	1.96388	1.30827	2.44032	1.05891	2.85871	3.2588	2.76169	1.44675	3.09822	3.57191	4.07561	3.12472	1.5635	3.25963	1.75652	3.26233	2.99539	2.54899	2.15256	1.06316	2.06837	2.79349	2.65235	2.43172	1.46006	2.24953	1.87264	1.53532	1.45343	1.36978	1.91713	2.0594	2.27688	1.78115	2.90054	1.517	1.88997	8.07726	9.0075	6.36504	6.3426	2.46188	2.49116	4.62992	5.78846	7.18802	7.68053	4.77756	3.92227	9.20224	6.58176	3.66571	6.8754	8.21957	4.2427	0.990714	1.68804	0.954913	1.11541	6.0682	0.986791	9.50982	4.34113	5.68794	5.39852	11.3096	13.1477	9.85945	5.35372	10.7695	4.27902	18.7785	19.6687	20.8247	18.2314	17.2194	12.5197	8.82242	8.68241	6.3645	6.50242	1.34333	0.398714	7.71262	7.33006	10.6342
CSS0024623.1	44.3916	16.9894	14.6988	44.9435	51.4315	51.1022	12.0805	10.3414	11.9462	26.1575	1.50716	0.7141	17.3594	21.559	16.7288	2.05736	8.62957	2.77838	0.195379	0.317574	0.337116	2.49225	2.02319	2.04304	0	0.303942	0	1.92781	0.982619	1.96014	1.80952	0.838924	1.2936	42.2807	0.750375	11.0882	7.64585	6.40476	1.31567	3.88717	1.44964	1.02658	0.42715	0.0677369	0.0316926	0.0673689	0.0800813	0.130258	0.0380082	0.0567023	0.040579	0.0589705	0.0719793	0.105587	0.0686881	0.053843	0.0246942	0.0742168	0.123599	0.10145	0.091098	0.0507181	0.0798187	0.050202	0.0704948	3.08498	1.99156	1.85072	0	0.0197291	7.94654	8.11203	7.72905	5.89377	5.13554	5.99527	0.0202066	0.0226796	0	0.0515729	0.108592	0.155227	0.0712562	5.99683	5.62749	4.70599	67.3547	61.0567	43.4373	2.65849	1.86438	2.5265	0.0307967	0.120277	0.0198967	0.00606984	0.0257795	0	0.0169286	0.00739101	0.0256307	0.0248058	0	0.0083222	0.00781214	0.179538	0.0169575	8.66334	8.11036	0.136217	0.144019	0.113728	0.1382	0.186019	0.678611	15.4722	20.6814	9.41664	11.1686	8.22871	11.1252	0.273813	0.0550996	0.0207653	0	0.0486665	0.0261553	0	0	0.0305666	0	0	0.0545824	0.115457	0	0.086445	0.103571	0.141494	0.250934	0.326545	5.97136	6.65328	6.55751	7.82717	4.53037	18.1418	6.63027	24.844	26.0924	21.5133	21.647	6.6987	6.58516	5.97069	2.34007	2.34083	2.85825	0.848663	0.741345	0.869303	0.468765	0.576273	0.492388	28.2004	1.35987	1.01855	1.05261	0.987791	39.6134	5.62988	27.7693	1.93286	15.8151	6.07105	13.5787	41.8264	47.1761	37.453	1.15964	1.02246	0.842625	46.7153	31.4909	29.9428	65.068	56.5447	48.3017	8.02559	3.99145	1.61337	3.18839	28.0555	49.1043	40.9353	44.4184	27.4626	20.6017	32.5503	39.213	27.0674	39.213	159.386	57.2413	1.85491	5.4805	6.84268	15.7747	5.8266	1.20781	2.79594	4.05765	4.84884	12.6906	17.7428	10.8925	1.09362	3.02776	5.41742	16.156	13.4644	11.8578	18.6875	11.5604	23.1836	23.8111	28.691	29.5697	41.2293	42.7298	13.8932	42.0306	12.9348	14.2298	9.28487	8.94557	15.3742	9.58068	17.2158	15.0322	2.60028	11.4905	10.8922	10.8013	2.55199	2.53271	3.90486	4.87771	4.96643	13.3144	10.5208	10.7824	2.09271	3.35515	1.74708	5.66989	8.10673	12.8511	9.91526	6.22764	11.8197	1.61705	1.84527	25.8874	24.764	15.6195	16.9038	12.2902	14.048	13.3912	14.1957	17.2318	14.0825	13.9886	13.546	9.38581	15.6302	12.8932	14.8385	7.11462	3.82594	14.126	9.99625	12.1911	13.4662	1.57141	1.38974	21.2642	12.0241	3.43195	10.5715	13.4283	9.9355	8.46595	5.40169	7.03398	5.93525	0.856346	1.29656	1.1202	3.06117	2.69734	3.51969	3.51711	3.32809	5.75684	8.2019	17.4237	20.1567	23.5663	11.693	12.4296	11.2308	5.41703	9.67334	9.91863	3.73862	4.36539	3.95081	11.6077	9.69303	9.27051	9.12082	8.98601	7.84721	6.55031	6.9504	6.05072	0.195074	9.40431	0.64213	1.4447	29.9876	47.0238	48.4684	38.3082	60.5351	51.2108	51.2791	42.3308	4.39707	3.55154	4.65294	26.1721	13.4238	13.4968	13.0398	9.08217	10.7733	2.75465	2.82355	3.21263	2.85763	2.16967	2.6203	5.17523	5.50713	5.92889	9.96858	3.20091	2.90682	4.03957	10.1712	10.5873	10.6595	12.1659	15.5286	13.6774	22.7856	4.485	23.4595	21.246	34.968	36.3248	34.2206	39.2083	29.8381	32.0441	27.0968	24.312	4.70574	4.56381	27.4641	28.2635	4.48623	4.74206	4.16375	4.36844	5.03633	3.63498	3.23938	1.9594	2.6867	2.83782	2.05296	2.79827	1.92333	2.29469	3.32021	1.82185	2.49394	2.88804	1.34735	6.31943	3.15277	3.26284	2.2004	0.367213	1.35241	1.35913	15.4304	27.3174	10.5354	1.89613	1.33179	1.7605	1.43428	1.79596	1.64149	1.56136	1.72987	1.39817	31.6297	38.7993	24.5743	33.3643	8.11184	30.5252	40.6477	14.2751	30.8561	39.3423	9.74561	28.0861	27.3441	9.95576	13.2635	16.9737	20.7772	16.1287	30.297	18.6386	10.9357	5.96417	1.73997	1.94938	2.26608	0.755716	0.675979	0.93355	0.708116	11.3959	15.3761	18.523	7.87169	12.1171	0.670156	0.509015	1.0089	0.928734	0.619759	0.644771	0.62151	0.824841	1.30713	1.03965	1.1374	0.825689	0.635663	0.699388	0.757969	0.842854	1.04989	0.692747	0.779742	0.766547	0.65256	0.529339	0.45186	0.467212	0.77757	0.777295	1.00658	0.708793	0.608816	0.708377	0.691262	1.09643	0.842315	0.643058	0.568674	81.136	22.5718	22.8157	34.2179	37.7385	54.6885	37.9351	27.894	64.2188	50.8803	85.2898	49.8433	73.0003	39.7017	32.312	2.01463	1.97998	0.836552	11.7681	9.29341	14.782	60.2836	56.2458	48.918	18.6929	14.9813	15.2102	1.52264	15.3592	10.1379	8.24884	12.8397	21.5153	10.3153	17.9038	35.8331	4.83656	12.2437	7.06765	10.7293	5.20944	17.8193	48.1019	45.1525	30.9906	30.6933	27.5453	25.2142	26.8412	30.131	44.8586	46.7505	42.4011	44.4908	7.93256	8.5161	27.5061	29.4445	28.2537	31.7442	18.8319	18.3134	5.10266	4.33167	0.535931	0.512068	75.4422	3.52237	30.1085	0.78689	0.317495	0.884471	0.468057	1.71592	3.01569	0.686722	0.171007	0.250366	0.222665	0.200768	0.295308	11.9035	22.4303	11.0402	0.511136	6.48984	22.5021	13.1158	13.7038	12.9577	21.7513	0.39914	0.271668	0.266511	0.236269	13.7616	11.1341	11.0106	3.81162	3.66611	3.95238	0.0278509	0.021706	0.0699171	0.484636	0.350433	23.4471	25.1778	24.1068	25.1961	0.580508	0.146922	6.94462	19.5937	0.716305	17.8247	7.04003	40.2953	25.8666	50.4396	15.6234	17.4616	8.30575	9.34976	5.89794	6.06531	9.02295	8.93243	16.6068	9.59078	33.5596	23.6551	4.24016	5.14781	5.11174	4.99563	2.61807	2.75087	3.00899	2.70967	4.34434	4.51241	2.48335	2.59497	0	0	0.00770722	20.1697	35.0155	40.7102	51.0557	36.9271	5.77048	27.1368	24.6684	30.7182	2.62782	2.29765	5.94554	84.2947	0.954723	1.41667	1.32816	128.1	17.6648	0.0186522	2.4706	4.36454	51.4493	13.3903	14.2123	8.76922	14.952	20.9124	10.2549	36.5062	17.6091	0.642177	43.0925	46.9196	33.7389	1.53084	0.0464075	0.0722435	0.0653074	0.068782	1.48541	3.87829	4.88632	0	0	0	0	0	0	0	0.0104688	0	0	0	0	11.5514	25.4574	24.0494	5.61187	6.11531	8.61724	5.41301	5.43044	6.53981	7.84086	5.17465	30.1667	46.586	41.4473	42.3811	27.164	31.1747	31.1527	37.1341	37.6136	33.8928	30.38	44.0514	19.3917	26.0043	37.321	47.069	37.347	31.1188	12.4715	11.3251	8.21955	12.0995	6.59419	2.96271	10.2843	10.9781	11.6065	36.0484	3.71481	20.6438	24.165	21.355	22.7725	42.5935	26.5745	20.6823	8.23865	21.5585	7.13786	5.59883	2.59446	0.300772	1.77279	14.561	25.457	27.1482	22.3466	19.2099	25.3915	66.4536	79.6598	70.3035	31.8289	2.81503	16.0233	0.690818	3.16058	1.92481	38.4223	3.65532	4.17596	4.15355	0.988055	0.454247	13.8297	43.7549	1.85993
CSS0000785.1	3.08421	3.60035	4.26941	2.1926	2.04505	2.68119	3.08101	2.66153	2.58528	3.23954	4.63304	2.82731	1.55086	2.16866	2.26637	0.955402	2.62913	1.71963	0.932371	1.45394	1.64529	4.04599	2.41937	3.38596	0	0	0	0	5.90695	2.26628	6.39973	10.5108	3.83704	6.39311	5.35073	1.93901	2.01134	2.21776	4.98018	2.55718	2.84123	5.47838	3.67406	4.58831	6.19488	5.73564	6.8513	4.16098	5.13281	3.88512	2.62267	4.01662	4.74626	3.64904	3.68406	5.46133	4.29601	4.95761	5.67363	4.85897	4.78452	5.65934	4.63624	7.13109	5.77198	4.823	6.77643	5.12806	4.40989	5.7984	5.92521	5.80179	5.49551	5.70838	5.40349	5.38684	4.2543	4.21745	4.70628	5.31739	4.75948	4.65894	4.8219	5.40092	3.64845	5.58489	4.21267	4.08029	4.64397	1.5065	2.10261	1.89019	4.3113	6.22326	4.43309	5.3834	5.39727	3.88149	4.08621	2.6154	4.77316	1.93768	5.05501	3.81928	5.35943	4.86544	4.81606	3.96139	4.69966	5.75637	5.83706	7.07406	8.29956	6.30271	5.07582	4.96325	4.98501	3.77603	5.28758	5.85472	6.01875	8.12816	6.79621	6.55006	4.58718	4.93121	4.19985	7.13492	3.60927	6.19295	8.76235	5.83349	8.67886	10.0206	8.21394	6.67513	3.37506	4.66328	2.24267	4.66685	3.0955	2.55534	7.8827	9.88359	2.95341	8.94604	10.2962	8.90632	4.76138	5.59279	3.71302	2.92322	3.56309	2.58417	4.07456	2.94222	3.8085	5.46703	3.54114	3.66634	3.80415	4.25488	4.58839	5.8954	4.81889	8.13289	7.84544	6.51339	2.13711	1.84705	2.25768	1.63431	3.01677	2.87547	2.40137	8.18224	10.7591	10.2935	5.38182	9.04887	3.63643	2.28839	1.91212	1.68036	4.60666	4.46492	3.27228	4.61305	2.04122	2.03999	1.48472	6.32928	8.09532	5.94139	4.89989	7.2023	6.59025	3.56111	3.85751	4.12496	3.85751	5.4027	3.20354	1.87422	2.23251	4.14885	4.71367	3.91014	2.67281	3.01985	2.26149	2.18235	2.04816	4.52463	6.24043	4.34836	3.28288	2.87451	2.78913	5.59081	4.97234	3.19649	4.06688	6.69829	5.97207	3.68807	4.50804	6.45416	5.72786	7.02876	4.17131	6.46776	9.21877	7.35959	5.98097	6.62989	5.82451	6.15789	5.37076	6.44392	6.94309	6.00761	9.86839	8.8449	8.51942	5.89687	6.52019	10.326	7.66996	10.2574	10.1354	4.14319	5.57912	3.85163	3.37383	3.58476	2.51828	2.79912	3.9905	2.57517	3.88102	5.09366	5.06768	3.82545	4.56211	5.24098	4.34671	3.75803	4.84098	5.20112	4.39139	4.55329	4.48713	5.25093	4.60375	3.41984	2.5551	1.93843	5.45096	4.22438	3.64655	3.47868	4.09984	8.04973	3.26464	4.30108	5.725	5.23818	9.44626	12.1581	12.4948	12.597	9.83563	11.4184	10.6854	7.33846	7.8863	8.31327	7.10575	9.20812	9.87042	9.75789	7.60388	6.63781	8.11658	5.43834	8.00789	6.72142	6.4591	9.88604	9.08196	8.2899	9.80272	8.11426	6.82378	7.49525	6.58253	7.3545	4.89064	4.5201	4.93902	5.46549	3.62914	3.18245	2.61338	3.63125	2.7486	11.8571	7.29276	5.27218	3.27879	5.17887	4.50328	3.69517	6.87621	4.89983	3.37127	3.04323	3.76088	4.86075	4.99987	6.11436	4.79773	5.18503	5.84677	5.06464	4.31226	5.83124	3.85781	4.83084	5.13313	6.14974	4.79364	3.06772	4.67941	2.27266	4.36164	5.4337	3.91724	3.76075	3.46206	6.80852	8.32129	8.49752	4.97764	4.42918	6.56275	3.96358	4.56187	4.90073	4.75917	4.44974	6.54644	7.5127	4.86373	7.85305	7.4044	5.54073	4.07242	3.17528	6.04325	1.79029	2.47976	4.8864	4.14641	5.10257	4.67632	4.6436	1.57817	3.52625	2.65389	2.68218	2.20989	3.93817	1.56786	2.3076	3.23923	1.7648	1.65326	2.98797	3.32224	1.74343	2.47957	1.59432	2.78553	1.38848	5.76034	8.37621	7.75478	8.15226	7.88233	9.21814	8.40948	8.22395	8.07224	5.38095	9.33084	8.54799	7.59534	4.96719	7.34586	7.565	4.996	3.42948	3.33612	2.56125	8.33117	8.4935	6.39203	6.86922	9.21649	6.67395	6.06805	9.54172	5.5382	6.63931	3.99138	5.09268	3.85696	4.45133	3.26873	1.86042	4.03382	4.05688	2.71669	3.10804	3.70569	4.27098	3.68941	3.63977	4.67378	5.43253	3.0978	3.27901	4.42232	4.86649	3.59442	4.90208	6.29972	5.02366	4.47785	4.30245	7.07559	5.01858	4.81969	5.12761	7.88569	6.47699	6.19122	6.10988	4.05992	4.33531	4.65905	5.97488	3.92401	4.21027	4.55932	5.30204	4.81852	5.1584	5.05682	4.30677	3.49438	7.02803	5.03841	5.51251	6.54597	5.29913	4.23196	5.17471	5.67464	3.75513	5.6296	5.15538	4.88843	5.23361	5.95103	5.36622	5.94489	4.05477	3.57344	4.45146	7.56183	5.23481	4.71474	5.12528	5.71263	7.20478	5.36517	5.52866	4.52128	3.63692	4.52909	3.59996	5.17292	4.57172	4.83428	3.10401	4.21408	4.45235	4.21529	5.86126	5.32848	2.94008	4.43793	4.14959	3.82167	4.26745	3.15162	6.32754	3.32131	2.39105	4.1529	5.0135	5.01053	3.4473	3.33908	3.91188	4.09872	2.52059	5.21753	3.65864	4.05889	4.38612	7.92277	7.85371	4.616	3.01554	10.0801	11.7856	2.5078	2.26422	2.91094	3.77425	3.03119	2.3878	2.4324	2.87672	0.79106	2.00186	1.36304	10.6396	10.0332	5.10969	7.97944	7.72121	7.55701	9.50686	9.10642	9.24453	8.61321	1.9479	2.66412	2.97217	4.64597	1.8818	1.9177	1.75642	1.27037	1.66736	0.77252	2.60857	4.71829	4.3363	3.79586	4.08503	3.49005	3.07807	5.93579	2.72031	3.49686	4.87651	2.65768	4.80365	3.68827	2.0659	3.72664	3.72425	3.48756	4.39096	2.20594	2.9576	2.0663	2.71798	1.75003	2.12043	4.49657	3.40968	4.50159	4.66197	2.0113	2.39936	2.15047	1.94367	2.83363	2.62174	1.85384	0.936715	0.61579	2.73571	3.75172	3.11259	6.49871	4.81591	5.05907	5.97185	4.97594	8.69525	4.79908	6.42957	7.01752	3.67478	5.33271	7.48993	4.17682	4.9307	4.7879	3.87047	9.49867	3.82203	5.29256	3.07261	7.57867	4.13785	2.83714	2.06844	9.857	10.6896	8.08705	2.8427	4.3194	3.07785	5.55529	1.20568	0.674418	4.55318	4.25433	1.31848	1.10457	7.02452	5.61136	5.40217	7.69426	4.7431	6.99443	3.55202	6.10894	2.26839	2.84268	2.0621	2.0818	3.92427	2.24016	2.16824	2.14616	3.02902	5.53238	3.5846	9.02048	13.8656	14.3814	10.9906	9.85509	9.35756	9.60098	7.80611	7.78901	8.96558	10.9753	9.14851	11.7255	5.41611	5.39032	5.30128	2.51251	2.75377	3.45584	2.75909	2.04186	1.93306	2.56832	2.8222	2.70737	2.7162	3.27072	2.71302	4.05224	2.04478	2.91769	2.14647	2.77167	2.1687	2.75666	2.13588	2.62223	3.49154	2.77643	2.86848	2.87455	2.45824	3.2132	2.83693	0.666905	0.405595	0.527724	0.278111	0.776707	2.25639	2.04337	8.70173	6.5951	4.13373	8.51485	6.8129	7.89359	8.55194	7.08802	4.49863	3.16497	3.0825	1.87924	1.86527	0.193316	1.26031	6.16107	6.09231	3.80419	2.24947	6.20353	6.20079	4.79165	3.38085	5.27092	3.11287	9.75804	6.54577	5.94958	7.56341	5.25625	6.11259	4.98619	8.05748	8.2156	7.68815	2.20438	1.79957	4.77711	6.1159	6.56474
CSS0021817.1	8.13455	7.45254	8.27164	2.91074	3.12776	5.25577	4.56845	3.74926	5.31227	15.0593	13.5885	11.2586	3.21246	7.41836	5.20428	2.01767	3.40553	3.39159	2.6608	1.55967	3.89647	1.44924	2.55559	2.88995	0	2.06584	0	0	1.97651	2.20662	2.08298	0.787254	2.94885	6.10891	7.69569	9.04797	11.9679	5.50367	9.26391	8.41618	4.79628	7.92194	7.32172	50.4853	19.0759	19.0782	18.1434	27.0721	28.5372	33.8013	34.3691	33.139	28.7718	28.523	32.0937	27.8345	16.8643	15.8552	19.5442	27.6122	27.1365	29.0279	24.7506	15.7276	58.5626	15.5818	21.4759	19.4973	13.9106	15.2959	8.57292	7.74831	10.3849	7.79664	7.1552	7.57166	25.7297	13.3257	28.6743	27.4549	19.578	11.9317	25.0159	41.3575	23.3222	69.0908	13.3155	14.2082	18.2656	10.6246	18.1253	7.23625	5.88009	6.60404	7.73521	8.49661	6.77188	9.0093	9.73231	4.7509	7.30869	7.61522	5.53715	8.00442	7.06485	7.75825	6.79298	11.61	14.1955	6.30778	7.30898	6.17004	5.09384	7.09031	6.66613	11.5167	9.61633	8.34054	9.19346	10.3796	7.995	6.90258	6.68985	6.92705	6.77824	11.2766	11.6943	7.91474	6.86105	11.7376	7.15053	10.3783	9.18013	11.2849	13.7837	6.93831	4.72153	8.33429	9.91755	6.25354	5.8282	3.91128	16.2417	19.6485	5.90983	21.8472	21.3873	19.8961	6.8444	7.42607	8.38365	6.95109	7.08534	8.06528	8.1645	8.38413	7.64809	7.83338	7.67574	7.86378	8.63106	7.49372	8.66797	7.08295	9.09817	19.0565	14.5272	12.5501	26.8451	13.1962	11.1256	9.59418	11.8367	11.1355	11.2293	14.9529	12.3372	12.0473	18.776	18.9089	17.1063	7.45425	8.018	10.4431	6.4728	7.81662	7.02421	8.21787	10.4732	11.4183	10.1843	8.61664	11.0572	9.93098	10.555	11.227	13.1401	5.18843	4.12179	5.49082	4.12179	9.64228	4.93373	3.71967	5.83767	7.04256	9.17139	9.5937	5.77925	4.65431	5.59979	5.28527	6.70227	8.18416	5.85879	3.87774	6.25495	6.91339	7.29959	7.7116	4.97154	6.19054	4.44548	16.3403	16.3028	49.2395	51.4407	10.6413	9.38291	14.045	7.92652	14.9079	13.6505	14.4171	13.5562	14.1858	12.8525	13.8024	14.0997	9.99392	11.7818	10.3292	10.7794	10.0033	8.56494	15.1529	12.9098	18.5822	9.22298	10.649	14.5626	10.4633	10.3937	10.4101	8.80469	6.31669	10.4979	10.9451	7.54209	7.38692	9.58798	7.34305	12.471	12.2144	13.5996	14.1893	12.1111	10.361	11.4784	8.10307	7.96723	7.31242	7.67555	10.0189	8.59433	9.36339	6.08765	6.46272	29.5674	16.5928	11.7162	13.4119	8.61269	8.95106	11.669	12.0959	5.29468	6.73824	8.82988	8.36982	11.5273	7.57457	11.0629	11.1347	10.9387	8.10652	13.3895	15.0308	11.8347	9.66124	11.105	11.1842	7.36694	8.89654	7.92561	7.61976	9.68901	7.13251	8.49238	23.0719	23.3838	24.5339	19.7507	18.6152	16.4889	25.1499	28.1815	25.2356	22.9743	23.0568	24.5111	13.3473	12.6709	10.7815	14.8145	13.8807	14.2669	16.3216	6.78236	14.6544	11.8697	6.43055	6.59275	7.21886	9.82952	6.28605	7.42831	9.64051	10.1002	11.8681	12.4044	11.2067	14.3057	16.5811	16.4694	16.4247	15.769	17.041	9.65398	12.7923	10.8519	8.15204	7.12076	8.7099	10.9792	9.78845	9.84349	18.1371	15.3522	15.1953	14.8083	20.2581	19.871	16.94	11.3969	12.3567	18.2279	12.8878	13.47	15.4285	12.2072	14.9375	19.451	14.0039	20.8659	18.9778	19.1363	16.9969	17.0958	13.5092	15.2879	10.4311	7.32887	6.94859	9.64192	10.0797	8.40919	9.6591	2.70792	5.74347	4.79157	4.09633	3.64629	5.14844	3.55329	2.46444	4.73625	3.3747	3.78329	4.62872	4.39346	2.63896	4.09591	3.40379	4.88064	2.53541	11.5624	9.58065	12.4302	15.6037	16.0535	20.1425	0.50431	0.87506	1.05922	0.616381	0.85191	0.504353	0.698002	1.1117	0.580466	23.4377	6.27328	4.89633	4.98951	7.60698	26.065	16.0815	15.7734	14.9194	12.868	10.4031	17.9021	14.7207	12.4721	10.8209	7.73995	7.45007	7.14875	5.37288	5.82155	7.53445	6.80047	5.69713	5.29108	7.67325	5.42521	5.36217	7.63421	4.82856	4.53985	6.93815	7.57048	6.99891	6.52852	5.24634	5.03901	8.0081	6.645	5.70207	7.8911	6.48129	6.92698	6.77181	5.99272	7.14567	7.07002	7.24649	10.7697	9.04602	6.09358	7.6889	6.89643	6.10881	6.7762	5.06851	5.9729	7.34122	7.11423	7.30607	8.77759	9.12053	10.1052	9.10524	6.92553	7.86591	10.8286	8.7835	7.66744	7.91695	6.8816	10.1069	7.36802	6.10869	5.26023	6.53477	9.22119	5.97681	7.45136	7.33756	7.44499	7.50442	5.80044	6.27991	11.8699	14.1926	13.5689	7.20021	10.9476	10.703	13.1222	10.5053	9.92472	11.6908	12.1357	11.941	8.45738	19.4987	8.66027	7.34207	9.55608	8.69477	8.48023	10.654	9.24272	10.0277	8.79525	10.0931	7.87364	10.9068	8.66736	9.74737	8.5224	7.59396	8.46831	10.2742	6.55827	5.81327	6.17871	6.26887	8.77315	9.12047	9.10677	9.81406	8.11861	5.22108	8.46285	11.4454	7.36498	6.77489	8.69735	7.33077	8.30103	7.30241	9.7496	7.14789	7.83625	17.2905	7.82842	22.3341	11.6795	12.6842	15.6035	1.64359	3.95869	7.18053	8.01149	12.7351	10.5794	4.82333	4.78589	4.93138	5.66332	6.6595	7.92925	36.2708	57.8172	17.1229	26.7967	35.9687	68.3647	13.9815	11.1495	9.29331	11.6142	8.82269	9.2361	10.3556	12.2155	12.0577	11.6707	6.29727	7.01366	5.33036	12.1632	12.9609	13.4825	12.189	13.3569	24.7985	6.21778	14.2742	7.60066	6.39483	25.7471	13.96	7.40449	11.0627	9.02824	5.68291	11.03	16.6193	5.00277	9.32981	11.1183	19.6378	7.79438	4.35672	3.68305	6.34514	7.31097	6.45229	6.76972	8.19066	7.9107	6.19355	8.60427	8.33101	8.09344	7.85722	6.72704	7.00884	7.799	6.41908	3.1184	2.18175	3.32281	11.6722	16.6289	19.1399	13.1187	8.88698	6.03147	6.35096	6.75958	5.7294	9.68345	13.7955	17.7731	9.32245	4.61838	6.13201	6.6709	19.9607	11.008	4.79636	7.59194	10.3839	11.3915	6.72541	8.70238	7.80491	8.095	9.06966	8.14396	6.42686	6.6387	10.6441	9.31613	6.21008	9.70331	8.04836	1.46465	1.6467	2.29016	1.9296	9.31231	9.37447	18.9687	7.72163	10.4866	9.73282	8.97768	10.8579	8.78114	8.51111	10.0025	9.49287	7.42755	10.2984	8.72291	9.90817	19.2476	13.4931	10.3034	9.52893	9.6932	8.31635	6.90966	8.67043	9.78239	8.95208	6.30258	7.518	5.95707	6.37053	6.55908	8.28275	6.62215	7.63835	7.40354	7.65421	7.5963	5.74222	5.38563	6.44044	4.62635	6.65883	6.44079	6.70127	6.18489	2.21837	1.51796	2.36975	0.0377433	1.0607	0.802365	9.29622	11.3121	16.6543	16.9535	15.6621	14.3593	16.1412	17.763	15.1449	22.2704	13.821	5.73196	6.27143	5.49705	11.244	8.53777	5.32158	7.99137	8.93826	6.66806	8.19082	5.83861	6.37345	4.78136	6.15213	6.52179	5.2039	17.9035	21.5908	15.5022	13.4872	11.3607	12.7727	19.3003	11.3936	12.3049	11.7963	6.85932	6.85346	26.2889	8.51194	9.85213
CSS0003459.1	42.5732	36.2967	39.3808	36.7545	38.3324	35.9325	28.8565	26.7551	27.6029	13.4785	15.43	13.7082	11.1672	18.2907	12.4654	12.6432	11.8477	12.7112	16.2082	10.9137	19.0153	1.90065	0.768792	2.48318	0	0	0	0	1.1582	0.63461	0.426794	0.232437	2.03554	18.6172	18.5647	26.894	32.9043	35.3428	27.2949	40.3449	51.3537	30.2015	33.2764	26.0517	24.6589	25.8697	27.4452	36.1664	35.8575	37.7258	33.6314	37.1329	36.2503	37.8691	38.0016	31.2665	37.3823	30.3419	29.2783	38.6512	38.0243	41.8841	36.0942	37.9061	25.533	20.029	21.2364	23.3056	54.3167	54.8719	129.353	116.307	116.298	110.953	95.8708	89.2428	50.4958	48.7959	52.5579	52.5553	8.35304	13.5258	11.6148	17.571	9.5367	13.1371	10.6053	8.49673	9.75236	27.9012	24.1086	27.1571	36.7514	32.9835	40.5541	40.2764	37.3437	46.1975	21.3925	15.3132	41.3202	29.6696	29.7895	35.7173	30.3151	22.6968	41.2955	25.6837	22.2553	30.8954	33.479	30.7845	34.3289	33.7263	35.3183	27.3352	23.6384	20.3021	21.0553	24.5896	22.3842	32.4173	35.603	37.2188	24.7558	28.5533	30.2648	27.4711	30.0421	23.582	15.897	20.7364	22.7022	26.84	32.1935	24.7959	33.9353	31.6386	28.2398	37.9788	21.075	22.8721	36.1501	36.6227	13.9978	24.9588	35.143	25.4196	49.155	50.6249	50.8314	27.3567	27.8304	26.8215	28.1849	28.7621	30.666	31.6642	30.5159	29.4275	35.4757	34.9897	31.7909	11.4367	20.8927	14.9744	16.4864	15.1987	37.7325	36.336	40.2381	19.0634	17.2354	18.5314	17.1534	47.471	48.9315	50.7225	14.4427	14.4763	14.4642	19.3796	25.9965	21.9223	26.5102	25.6614	26.1674	38.7236	21.1829	17.4374	20.0038	8.91212	9.37745	8.69182	9.60174	12.2894	11.1576	33.4903	30.5909	27.0854	30.5909	20.1071	22.5917	18.0762	39.7748	36.159	34.7478	31.7414	26.9637	31.6074	25.4507	25.505	22.1108	38.8619	43.9597	27.2944	25.1444	24.1352	16.9019	34.6726	37.1406	29.1351	33.1574	15.6339	14.7791	11.8834	11.4834	73.1492	57.3562	63.9748	70.3612	67.4738	63.4616	83.2575	84.8087	69.2896	89.8972	72.3349	72.8558	20.3431	19.7107	20.0052	28.6207	16.1439	23.9233	16.6652	22.7638	21.2095	23.0596	28.0816	19.1249	12.5458	16.4592	12.553	26.2757	19.2396	15.4618	21.8935	21.3325	19.9731	31.9484	36.392	22.2203	22.962	16.9993	18.6595	20.4048	24.0414	22.6345	24.6735	20.7321	25.2705	22.3993	24.3803	30.276	33.246	29.7212	37.5298	34.5404	30.1028	64.7627	50.585	67.0473	114.879	38.7403	29.8777	93.7445	98.3089	32.0071	47.881	48.3143	41.5803	39.7303	42.2942	47.6386	36.287	42.9783	40.049	34.3395	40.4954	40.0695	38.2632	28.9124	31.3476	33.2701	32.3804	43.2394	53.0279	35.9419	49.5308	49.8836	49.4193	31.587	39.9802	40.5062	29.9096	33.2551	29.5537	39.4548	34.9888	30.7414	29.7559	26.7882	29.3588	19.573	13.5154	16.9976	21.053	39.3176	10.048	16.7741	65.0906	67.6956	54.8397	43.1442	62.5936	52.9915	57.4325	64.724	27.3473	24.8268	27.5874	24.962	16.6245	23.8008	16.6409	26.0492	25.3072	22.5174	23.2337	20.6061	36.5109	36.4021	40.6273	21.7004	22.7369	26.6433	23.2297	29.9208	29.0071	29.0885	36.6502	34.2428	28.3228	25.5742	27.4616	21.5687	24.0224	29.0384	19.5594	19.189	26.878	23.4927	19.6419	21.9704	24.1466	21.9096	21.4621	26.6059	28.9352	22.6037	26.059	24.6909	38.0086	33.8777	29.5635	30.9293	28.3295	16.53	17.3527	19.4195	13.3329	8.7996	15.2664	10.9718	15.7613	23.0615	13.2679	11.2529	12.5306	22.1756	16.3594	14.122	8.48161	13.7339	8.32289	35.8326	22.9916	25.286	36.6595	35.8562	38.2379	28.5649	27.2972	30.9926	28.4517	26.8421	27.8532	29.0526	26.4841	27.5828	52.0305	51.8996	40.3541	42.4491	36.8454	46.9569	36.7465	38.0548	38.5589	32.4923	22.8547	34.8762	34.0725	20.1788	23.0204	37.0521	39.2262	32.7047	31.5698	31.9546	27.9792	33.435	38.651	35.9476	35.6257	44.5336	43.7023	45.9687	49.9151	41.3901	38.0636	31.9273	33.6583	31.858	51.6106	49.8888	23.8004	38.6753	35.9004	35.7827	38.2335	40.0107	28.8709	31.8494	31.4273	32.2238	35.4368	38.6658	42.1092	28.3056	34.8583	33.1106	36.5078	35.3849	31.8755	33.8172	36.5158	43.422	34.4624	26.0841	24.8948	24.8507	38.8632	36.6756	37.2229	28.1003	23.07	31.2096	29.2331	51.8826	33.7082	35.8618	42.5582	77.1268	47.8162	38.4189	65.8826	38.3452	39.0911	36.4552	41.1725	47.6095	68.1032	46.5403	10.1997	11.0728	24.7484	14.7594	12.4025	13.0248	24.0083	20.9764	23.8232	38.9863	43.1129	35.015	39.6248	28.4511	27.449	21.6182	27.3238	22.0438	30.4688	27.2664	26.9121	34.1273	24.7822	30.9854	32.0471	31.8491	29.5429	21.5693	14.6701	27.4099	27.5086	35.0156	29.9765	41.6157	37.4888	25.7621	21.1851	15.3865	17.3893	48.4806	58.4881	24.1292	27.2653	76.0254	76.02	35.8964	31.3492	53.3801	75.2261	33.7393	48.9669	21.0403	52.3874	18.9686	45.0203	64.3845	67.8052	58.0396	72.648	77.8804	47.0862	50.6708	76.036	59.6047	67.4523	71.9162	29.8123	28.9624	28.3119	21.872	25.5336	32.328	24.5134	16.6326	29.8153	15.5617	16.8204	21.5234	22.4355	23.8627	27.7909	26.6862	28.7284	14.4474	18.7314	14.1442	23.9522	29.8839	32.2134	14.6746	15.6601	7.50345	7.4259	8.30111	19.5897	22.3322	22.5619	20.5694	23.2016	18.6996	9.18167	18.8065	17.4246	19.83	17.8836	29.5437	25.6746	24.6754	29.8939	38.7949	31.5262	13.3843	5.4656	4.96874	25.763	27.8494	30.3835	20.2397	16.8981	14.4594	17.9297	16.483	18.3318	18.1936	19.386	19.3669	17.9455	18.988	21.736	30.5568	24.6383	28.6196	2.57737	8.83922	3.17637	15.9094	19.37	37.7025	35.1659	23.9188	18.7762	16.4415	15.6526	12.1212	12.6925	19.9608	24.7285	24.535	21.4257	20.1875	83.1378	47.9163	19.3794	8.99125	54.7778	32.5435	84.2493	26.408	40.0284	29.9758	36.1292	22.5112	17.2126	29.8871	29.9512	26.7396	69.9413	37.8196	40.8	32.0621	34.2678	22.0643	24.0583	15.3032	41.6232	31.1074	31.255	37.5964	32.6122	34.2119	34.7931	46.1268	41.4824	43.0121	35.385	40.3804	26.192	22.9805	16.9719	27.5429	31.1763	29.4827	33.9435	25.9618	31.061	30.4053	32.6345	27.9482	35.9372	31.736	32.8095	38.008	32.8194	38.1609	34.794	32.4564	29.3117	27.6894	28.4139	36.6776	36.9287	38.0213	35.8388	25.0416	30.9339	37.3474	48.8456	38.1467	38.6533	33.6108	21.5964	44.3224	26.8936	28.1164	61.8693	31.4355	16.8649	76.8087	57.6865	50.3569	44.789	37.2535	20.8687	33.8984	44.1493	26.2464	28.25	5.88346	21.7413	48.0619	44.2036	25.3061	22.9951	46.0141	39.2331	30.3729	47.13	44.5232	41.2223	12.4809	15.3221	11.924	13.6306	22.1581	14.2493	10.0537	12.4204	14.9859	11.1228	36.249	31.7786	23.3735	21.3597	19.0558
CSS0000956.1	2.08425	2.34477	2.25836	0.95415	1.22848	1.37034	1.74406	1.27125	1.59774	1.70013	2.92865	1.79715	1.23174	1.53888	1.92439	2.42686	1.43626	2.1561	1.69512	1.84451	2.23254	4.68033	5.46334	4.57105	9.78035	6.84941	7.86451	8.39904	6.25908	4.79461	4.86837	5.53298	5.12907	4.73499	4.28234	1.35473	1.67299	1.62759	2.12076	2.04838	1.69026	3.0751	2.18145	0.959626	0.871073	0.930461	0.901095	1.2265	0.960592	0.625869	0.780246	0.834739	0.816952	0.671778	0.774706	0.949564	0.681442	0.794307	0.810669	0.66338	0.512767	0.79275	0.94636	1.10522	1.07891	1.25458	1.9512	1.74416	1.02303	0.981556	1.4344	1.67035	1.85074	1.54404	1.91067	1.66932	1.30207	1.07125	1.56379	1.27866	1.73059	1.54649	1.76108	2.08369	1.49307	1.9541	1.58914	1.5097	1.60893	1.74635	1.5959	1.12333	0.374728	0.610308	0.601299	0.701572	0.77671	0.791367	0.694604	0.536735	0.492215	0.302494	0.432982	0.452345	0.470518	0.832569	0.546106	1.22832	1.77849	0.755655	0.910207	1.15895	1.13795	1.4156	1.2967	1.24314	1.20797	1.83505	1.58981	0.614977	1.23222	1.37283	1.62924	0.740808	0.623251	1.12735	1.2009	0.489451	1.32158	1.10124	1.52232	1.32106	1.17984	1.53787	0.865897	1.11187	1.06963	0.627219	0.759837	0.606036	1.3207	0.990757	3.11276	1.8987	1.0113	2.78189	3.06709	2.91097	1.75119	1.71972	1.56744	1.64077	1.61883	1.61008	1.63843	1.61718	1.35017	1.78234	1.61069	1.5925	1.3926	1.58637	1.45671	3.08094	3.78161	2.31053	1.71742	1.7444	2.56116	3.49122	1.82801	2.82511	1.84754	2.1782	2.19529	1.82467	1.87881	1.54521	2.74826	2.06712	1.73657	1.10879	1.38794	1.29523	2.1685	1.98049	2.08697	2.61642	1.23752	1.87993	1.62299	1.60387	1.53246	1.63543	1.69901	1.37935	2.02765	2.00605	1.87475	1.5931	1.87475	1.78718	1.01002	0.522224	1.11496	1.5889	1.63976	2.22263	0.411785	1.51849	2.52478	1.64396	1.81632	2.12972	2.62877	1.84459	2.21982	1.61735	1.85002	2.37539	1.81702	2.3297	2.19298	1.48386	1.34297	1.60454	1.53458	2.72615	2.53481	1.27222	2.79734	1.58294	1.34812	1.84795	1.78093	0.951209	2.12019	1.06709	1.12866	1.95797	2.13052	2.34634	2.51369	1.91382	1.7025	2.83424	2.58065	2.65249	2.00599	2.02369	2.32379	1.84096	1.85525	1.09931	3.02646	2.62657	1.31455	1.02937	1.94642	1.39046	0.941273	0.852255	1.70623	1.8005	1.73108	2.01222	1.403	1.70701	1.39497	1.41564	1.56857	1.23369	1.30473	1.49447	1.55148	1.57983	1.07156	1.30318	1.50843	1.89422	1.04483	1.08712	1.46035	1.73095	1.82767	1.70841	1.66467	1.44603	1.12676	1.26751	1.19386	1.31221	1.52184	1.30363	1.69793	1.03394	1.79468	1.69995	1.52717	2.13302	1.47236	1.45759	0.992061	1.68529	1.13356	1.59175	1.85472	1.19474	1.69273	1.73078	1.9954	1.68263	1.70978	1.96136	1.97644	1.46845	1.16617	1.18612	1.63264	1.33591	1.44654	1.15376	1.18035	0.666907	0.62114	0.993685	0.70892	1.33079	1.79928	1.87998	1.58445	1.81196	3.29232	3.36111	4.09021	2.50734	2.85772	2.65105	3.76303	1.83355	1.94347	1.59649	1.28053	1.86417	1.54925	1.84457	1.28712	1.3457	2.34233	2.70338	2.61883	1.79355	1.346	1.44753	0.862153	0.823982	1.04581	1.26477	0.915304	0.679952	0.952645	1.98922	2.03404	2.09611	0.940351	1.49812	1.27711	1.00126	0.678386	1.01155	0.950668	0.997717	1.25739	1.43624	2.00653	1.73551	1.58073	1.01733	1.04321	0.788906	0.992154	0.461092	0.258753	1.70568	2.42044	2.15814	2.68482	2.82631	0.981857	2.07617	1.95409	1.75492	1.40489	2.06211	1.33805	0.856888	1.88773	1.21642	1.04075	1.31707	2.09621	1.04657	1.14862	1.12679	1.35015	1.0945	2.33745	1.72588	1.72315	2.3143	1.98414	2.18067	0.146502	0.0771473	0.130878	0.0642906	0.122877	0.125208	0.0689563	0.111432	0.138597	2.32445	1.73936	6.27383	0.656121	21.9202	1.92652	2.26914	2.64337	2.46292	2.00055	1.80432	1.84422	1.82865	1.31582	1.24604	1.85475	1.48035	1.90493	2.25901	2.52326	1.57051	1.25737	1.46316	1.3372	1.18352	1.62704	1.46545	1.44058	1.98393	1.08793	1.03624	0.950141	1.1249	1.43452	2.48787	1.93816	1.37226	1.52214	1.24858	1.03809	0.991597	1.29348	0.983643	0.902492	0.874255	1.82762	1.02503	1.42567	1.13639	1.03795	1.15892	1.124	1.22949	1.03462	1.09195	1.13212	1.12896	0.849209	1.10746	1.14449	0.91942	1.18235	1.39232	1.39519	1.11927	1.16542	1.35258	1.36673	1.16807	1.50272	2.10645	1.90132	1.53813	1.92355	1.82131	1.77285	1.13369	1.59973	1.88811	1.92772	2.0915	1.94108	0.714272	1.24856	1.85404	2.27737	1.31626	1.3976	1.00954	0.897061	1.2526	1.53197	1.94133	2.83483	2.95541	2.57764	1.43171	2.28041	1.96347	2.456	1.96327	2.04248	2.50042	2.42274	1.84518	2.35736	2.46711	2.4424	2.49343	2.30419	2.03812	0.674377	0.778297	0.706468	0.744038	0.929549	0.834428	0.825779	0.891335	1.54605	1.42835	0.560633	0.588713	1.08814	1.06972	0.919288	0.996795	1.46732	1.27365	2.39748	2.97213	2.89343	2.48631	0.96579	1.28794	1.64518	1.35282	0.917195	1.37122	0.839059	2.17683	1.7621	0.344798	0.955473	2.46777	2.06061	1.89078	1.78226	1.47907	1.40129	1.46346	1.46107	1.81976	2.57292	3.71681	1.61526	3.49203	3.74306	4.55665	2.89318	2.45872	1.93396	1.29853	1.62638	2.06274	1.29246	1.35412	3.61293	3.27862	3.16352	1.01302	0.852791	0.916779	2.81243	2.22589	0.74467	0.773803	0.805858	1.28808	1.16279	0.810178	0.825973	0.964365	0.885536	0.955545	1.42356	1.39011	1.06621	2.57679	1.398	1.51146	0.894064	2.22417	2.18889	0.954269	1.68509	3.47228	3.49264	2.91446	2.49942	2.05764	1.45857	1.52172	1.6854	1.52124	1.64413	1.71339	1.67957	1.71738	1.52895	1.79033	1.77789	1.48496	0.256605	0.141305	0.210411	0.472438	0.651196	0.858029	1.38283	0.783074	1.86563	2.6885	1.67669	1.70439	2.36769	3.14466	1.29363	1.01195	1.40519	1.14843	1.77959	5.05193	0.429447	1.38459	1.37949	0.648187	1.48924	1.44016	2.07678	1.97095	1.67012	1.66303	1.54781	1.5917	1.23246	1.86156	1.58213	1.58652	1.39294	1.81796	1.20396	1.23151	1.23517	1.32656	1.42471	1.10097	2.48302	1.60942	1.11379	1.67964	0.925692	1.49098	0.516629	0.77431	0.454403	1.0025	1.11213	0.68885	0.851346	1.0535	1.51177	1.50374	2.27468	2.15977	2.39397	2.25206	2.45679	2.66236	2.88201	1.6	0.525062	1.00056	0.98853	1.00335	0.769856	0.598521	0.852573	0.670049	0.526524	0.388818	0.513125	0.71886	0.675435	0.874811	0.669652	0.998193	0.921206	0.609668	1.8099	1.08663	0.865495	0.808819	0.299988	0.419792	0.737224	2.72033	2.75926	2.7862	3.6411	2.51368	3.3821	3.72842	0.872127	1.6135	2.33206	3.19836	0.572161	0.932494	0.347164	1.55024	1.18352	0.377648	2.55636	4.03736	1.81107	1.70091	1.97851	1.79521	1.94144	1.14536	1.21848	1.15571	2.39975	3.52681	2.49644	1.71933	2.54095	1.25888	1.9175	2.48067	2.28891	1.55148	0.780046	0.227346	2.29258	3.50362	5.13716
CSS0000801.1	5.29191	14.0948	15.9486	5.27013	8.31012	5.98034	9.92336	9.29399	9.87562	18.3582	21.8167	25.051	8.16607	11.4093	7.05584	11.1322	5.82891	9.70565	8.71032	6.42163	12.6355	6.90644	5.53839	5.94537	6.0395	5.45928	0	0	6.82395	7.80593	7.48641	8.64164	5.28308	18.2763	27.7731	16.1664	18.9397	20.9125	18.3712	28.237	30.6046	11.3326	20.8513	18.1202	17.8992	16.1651	18.8234	19.6203	15.6504	15.4481	15.2564	19.5982	15.9168	17.4014	15.5943	20.666	18.8011	19.2524	19.1448	21.8802	19.3697	12.9677	18.2843	14.934	16.8214	3.95991	3.84139	5.4957	19.401	21.5764	16.1947	15.3197	12.9721	13.6388	15.0398	11.5544	19.0177	18.6026	21.9107	18.8066	22.3682	24.1808	24.0115	24.3044	21.1224	33.7331	13.3828	16.7075	17.2498	16.3903	16.0434	13.3387	11.1064	11.2343	14.5263	17.4811	23.1201	20.484	13.3163	9.15804	13.3501	11.6538	16.6527	17.3136	14.5127	14.2121	14.5554	16.4866	15.6197	19.7667	23.4198	21.5113	16.6649	21.7562	26.0205	14.8194	12.4204	13.7569	13.2296	14.6174	15.6202	24.2718	22.7136	23.5627	26.9255	31.4582	29.8722	28.9774	29.3753	29.9724	37.8004	38.017	36.9105	25.3511	24.384	31.1272	26.047	24.7301	13.6662	10.1909	15.2377	12.627	19.8226	14.3127	14.1937	21.9071	20.4378	21.7831	11.6379	13.6652	11.8636	11.145	11.3214	12.2072	13.4449	14.6162	20.1427	19.2152	14.6538	14.5706	20.8512	19.981	16.0647	13.6609	26.5993	13.9569	19.8377	20.0141	11.4668	15.2785	11.839	17.8773	17.5204	20.8073	19.6143	8.7356	5.52116	6.44562	20.5579	20.6957	23.014	10.9342	12.1717	12.4857	7.31947	6.24493	9.64953	4.17602	2.22275	1.90528	2.5548	3.01196	2.98933	2.84424	2.08344	1.50103	2.86066	6.61006	3.39906	5.13126	3.39906	3.92103	4.1838	14.7055	13.9996	11.858	5.43994	8.20716	8.67948	23.5099	20.9745	21.2783	16.9071	21.6195	27.2893	26.4994	23.1249	18.2283	16.8157	21.1385	19.5642	16.6486	16.5887	2.74339	2.72914	3.24328	2.55987	13.9312	14.0653	14.8344	12.4934	15.4963	13.8206	13.4109	10.195	14.9265	14.2629	14.1307	11.8988	22.2048	16.112	16.4631	18.299	28.4723	25.1235	24.3788	24.9309	26.5974	26.1206	23.1936	21.0231	36.7202	41.3848	36.9892	22.3245	20.7527	10.7278	11.1009	13.2156	8.99509	29.7226	29.0583	23.1603	25.0894	23.2066	28.7518	19.8656	18.0731	17.7985	18.3422	18.1513	15.1438	16.3854	12.8155	17.0748	4.51224	3.52417	1.8858	9.96689	14.5037	5.9663	6.2774	2.1679	6.14194	10.6893	26.5487	10.0934	7.60437	1.16206	1.30642	1.20312	1.97071	1.82075	1.63775	1.49172	1.52198	2.02837	1.70118	1.15708	1.87413	1.06721	1.76886	1.27092	2.25538	0.662742	2.51282	1.2431	0.892794	1.90859	1.91226	1.806	1.84077	1.77553	2.335	2.30124	2.19984	3.64835	1.42109	1.32845	1.51757	1.95056	1.53173	1.6842	2.0701	0.836527	1.5032	0.893034	1.77964	1.03595	11.5557	14.7217	9.38572	10.8528	12.2549	8.30968	6.76369	7.83542	8.86389	6.25517	3.32054	2.07498	3.60756	2.30461	1.57215	1.30074	1.09368	3.10907	3.08443	2.44963	2.59745	2.42846	2.06869	1.82158	2.42804	2.27738	1.93352	1.47989	1.34357	0.997436	1.83708	1.63578	4.44835	1.84396	2.8452	2.18733	3.31607	1.17905	0.790204	1.51228	0.981442	0.764487	1.10123	0.448064	1.03345	6.27148	1.6421	1.4554	1.67517	1.32899	2.68273	1.78141	1.45357	1.56182	1.93272	2.50207	3.2713	2.84079	2.39567	1.85186	2.4675	2.16621	1.14722	0.887609	1.33421	0.692772	1.35536	2.13575	1.72425	1.0244	1.13078	2.4665	0.629023	0.435234	0.97806	1.20174	0.305633	26.9468	2.38042	2.47457	14.3122	15.1222	22.3468	0.0759536	0.210692	0.312524	0.164603	0.200581	0	0.178868	0.0863799	0	9.50106	10.3824	7.6938	11.2484	10.5372	14.9768	11.8002	22.1197	13.1466	9.75371	15.7458	13.9611	11.8756	11.1564	13.4594	12.4635	12.3372	12.3061	14.8265	11.0497	12.6002	9.55152	11.2184	13.3478	9.68912	10.3344	8.27484	9.95772	15.7346	7.53774	5.9051	8.80118	11.4741	9.31339	14.2177	11.8469	15.8351	16.428	16.7835	14.7016	17.1566	14.7425	11.9863	10.287	11.9755	15.1258	14.3663	13.6984	12.7592	9.98306	9.45372	13.9296	12.5691	13.2367	10.1476	10.9197	16.0493	11.7757	7.99956	10.5346	12.0417	11.9078	15.1379	14.2795	16.8327	8.5835	11.0162	15.3868	14.9413	9.29781	10.7608	11.3152	11.5782	7.92769	5.908	8.94731	10.1524	10.4758	9.05817	11.1181	12.0277	8.04553	7.61835	7.71423	7.36088	5.60978	16.5796	19.1585	15.0128	13.6552	13.3438	17.2669	15.9746	24.504	20.3847	22.447	8.37943	12.4725	9.55107	14.9678	9.91681	10.8917	14.4882	13.5848	16.0844	16.1361	16.7821	13.5571	12.4699	13.2337	13.1747	9.79381	4.11216	4.74461	4.4149	6.56319	8.52998	6.25994	6.82403	8.88557	7.93738	6.00326	4.00724	12.9392	13.1416	9.40776	10.1671	12.9435	12.8884	2.60051	3.45893	2.51882	3.41933	4.3489	6.2582	3.8071	5.07268	4.77252	5.1104	6.25303	9.3319	6.55614	6.16296	8.07079	8.71085	11.8819	9.1224	10.8424	10.7714	10.2072	11.5868	8.80019	12.1284	18.4903	6.35664	8.70459	5.07903	9.67742	7.92022	9.59514	22.9539	23.8633	20.0946	21.9188	13.4604	12.8053	13.82	14.4514	20.7902	17.298	18.499	16.4326	17.1559	20.3163	20.1162	8.69343	7.9202	8.33035	11.2524	10.6271	8.46886	5.93521	6.27631	10.0736	5.19817	4.23475	2.60416	4.72675	16.9723	11.0302	13.2872	8.64726	8.85269	9.39866	11.5751	9.91581	3.67323	3.92624	9.59836	6.98024	9.94232	4.81987	4.97186	5.57574	5.25249	5.95816	6.80301	6.92926	6.12387	5.40759	5.03803	5.79376	3.33682	3.77754	2.37497	3.28628	2.4662	10.8969	5.63102	7.50529	3.04709	3.83859	5.09752	4.42595	4.03208	5.6067	3.58375	5.26904	2.89315	6.91042	5.00132	6.52993	7.18014	2.19876	6.15388	1.99263	3.01736	4.1466	1.85993	5.81374	1.85519	5.23025	4.23602	2.8664	3.52079	3.44748	4.11435	9.711	6.44189	8.5295	11.4198	16.1716	16.2839	6.92098	8.14655	16.5988	13.5953	21.4897	8.28911	8.04894	9.66926	11.1559	8.91042	10.8637	10.4222	7.78581	9.96461	9.15358	9.43076	9.19393	15.8337	17.827	19.9139	11.4979	10.0551	10.5926	9.98371	13.6432	10.2945	11.1525	10.0051	0.786105	4.04084	3.61874	4.52873	1.18131	4.63455	4.98096	6.93866	0.807604	0.833204	0.790935	0.360601	3.85088	4.96751	0.907278	1.23568	1.25178	6.1183	7.73722	7.25485	6.72842	3.44243	1.16008	2.36666	2.69204	9.53517	9.55706	5.66896	18.4494	7.65807	4.39103	3.8746	5.02774	3.86702	7.70688	9.80983	17.2257	15.9427	15.2447	14.7733	3.06949	8.82308	22.0305	16.5405	15.5044	15.5511	13.499	11.3541	9.99632	12.9415	13.8413	9.13075	19.0462	23.1029	19.2511	3.85157	6.23197	5.54541	16.9453	22.817	28.3507	18.384	0.864987	3.77754	12.6263	14.2485	20.9473
CSS0009293.1	0	0	0	0	0	0	0	0	0	0	0	0	0	0	0	0	0	0	0	0	0	3.26e-06	1.99e-09	0	0	39.0938	9.07581	18.2652	1.47003	0	0	0	7.66e-05	0	0	0.630221	0.952462	0.348586	0	0	2.99632	0	0	0	0.271691	0.239961	0.2583	0.479484	0.250337	0.255248	0	0	0.828459	0.407071	0.823332	0.287076	1.45315	0.415191	1.73168	0.345628	0.465033	0.228575	0.833281	0.272008	0.705002	0	0	0	0	0.607924	0.426107	0.516921	0.478167	0.83963	1.22685	0.457741	0	0	0.490263	0	0	0	0	0	0	0	0	0	0	0	0	0	0.219324	1.61881	0	0.216799	0	0	4.31378	1.33296	0	0.609117	0	0	0	1.42798	0	0.350012	0.457442	0.648466	0	0.164147	0.428473	0.71518	0.387499	0.73304	0.39184	1.51228	0.780337	0.269822	0.337509	0.856783	0.875577	0	0	0	0	0	0	0	0	0	0	0	0	0	0	0	0	0.206599	0	0	0	0	0	0	0	0	0	0	0	0	0	0	0	0	0	0	0	0	0	0	0	0	0	0	0	0	0	0	0	0	0	0	0	0	0	0	0	0	0	0	0	0	1.34352	1.14899	2.14472	1.03627	0	0	0	2.70564	1.29464	2.9845	1.85602	3.28002	4.33197	2.56775	0.420682	1.59659	0.420682	4.00421	1.10762	1.50067	1.85894	1.23301	2.02781	3.51572	0.941132	0	0	0.284335	0	0.429559	0	0	0	0	0	0	0	0	0	0.80638	1.79932	3.1385	0.9389	0	0	0	0	0	0	0	0	0	0	0	0	0.680847	1.51234	0.347431	1.51908	2.34475	3.74084	0.555581	0	0.29463	0	0	0	2.3887	0.862836	1.5534	0.966816	0.429207	5.93854	5.22274	5.32191	5.17385	0.394779	2.07718	0.53866	0.76124	1.04511	1.52014	1.17497	0.634785	0.186429	0.216118	0.167429	0.527529	1.69054	0.297741	0.165002	0.680361	1.68374	0.57042	0	0	0	0	0	0	2.84276	0	0	0	3.12851	2.88069	2.96509	3.6912	2.47755	1.09718	2.59558	0.593964	3.02523	2.47495	1.96431	0	1.88057	2.34599	0.599579	1.08682	2.21681	2.01313	4.80556	2.4663	2.25127	4.34789	3.98903	1.3227	8.66055	2.69671	4.58957	6.62346	3.99855	5.45869	1.74919	1.20738	1.68546	0.781517	2.44478	1.49746	0.816345	1.67525	1.61398	2.11199	4.11048	11.3818	0	0	0	3.08746	2.61647	4.81536	2.32202	0	0	4.49755	4.99171	5.2318	3.47832	5.81014	6.37978	2.59349	8.32902	9.34664	4.58425	2.52544	3.40369	2.9584	3.17315	4.70729	5.44752	5.50806	5.81865	5.15068	7.97616	10.8307	3.73517	8.71244	8.70096	4.20781	8.0866	4.85103	12.6066	2.43419	6.94872	9.42396	5.67157	11.6955	14.7877	5.48789	2.81869	3.67473	6.25699	8.00707	4.44079	7.50222	6.85667	3.19527	2.38226	2.22884	2.17882	2.05197	1.97787	3.02397	0.795834	1.93015	0.812923	1.17554	0.835973	1.02079	2.1746	0.766914	1.50548	0.706184	1.13084	0.684094	0.939572	0.417423	1.04046	0.997472	1.62303	0.472615	0	6.78176	10.7491	0	0	0	0	0	0.51199	0	0	0	0	0.536104	0	0	0	0	0	0	0	0	0	0	0	0	0	0	0	0	0.586859	1.15738	2.07588	1.44637	0.490222	1.23547	3.37015	0.958785	2.07845	2.15386	1.93955	1.87785	1.16334	2.74513	2.79611	2.02009	2.10215	1.42117	1.95536	2.3066	1.94551	3.33726	2.48538	2.51626	2.6252	1.81956	2.58462	1.67131	1.09429	3.75268	0.55278	2.24066	5.88559	1.2246	1.51321	1.62875	2.25568	4.0105	1.45951	3.12341	2.47791	1.72548	3.40434	2.05143	3.32465	2.35015	4.42783	2.41316	2.15099	3.65464	1.67544	3.31565	3.75804	2.35091	2.63529	2.75535	4.02127	3.47092	3.94109	3.22894	2.34354	2.75125	2.16028	2.22898	4.09692	3.55818	2.72363	2.79114	2.13235	2.22868	4.5121	5.14309	2.32007	2.66639	4.80275	4.11757	9.63593	5.44921	5.42121	6.52894	6.67796	0.720837	1.87554	2.11067	1.1377	1.57819	2.3661	3.69501	0.715321	2.42626	1.85091	1.7375	4.76385	1.0644	3.74873	0.411288	1.67075	1.57932	0	2.89185	0	0	0.620634	0.958679	1.29341	0.419819	1.57618	1.29921	3.59022	3.37618	0.461197	0.682726	2.47417	1.40787	0	0.351115	0	0	0.428949	0.287988	0.285339	0.530283	0.886879	0.799939	0.227599	4.2246	6.41822	0.94102	3.33009	3.87649	2.56556	4.10627	4.63175	5.81261	4.62837	5.50999	3.46934	4.9721	9.43297	8.54011	0	4.29823	4.80185	0	0.222736	0	0	0	0	0	0	0	0	0	0	0	0	0	0.518635	0	4.30211	2.0061	3.79877	0	8.45872	7.44151	5.07271	6.27416	8.89398	0	6.87571	7.37167	10.7242	0.526341	0	0	0	0	0	0	0	0	0	0	0	0	0	0.486365	0	0	0	0	0	0	0	0	0	0	0	0	0	0	0	0.381452	0.303253	0	0	0	0	0	0	0	0	0	0	0	0	0	0	0	0	0	0	0	0	0	0	0	0	0	0	1.03425	0	0	0	0	0	0	0	0	0	0	0	0	1.79839	0	0	0	0	0.335623	0	0	0	0.283802	0	0	0	0	0	0	0	0	0	0	0	0	0.674325	0	0	0	0.127683	0	0	0	2.73472	1.19813	0.144909	0.533586	0	0	0.149581	0.693681	0.804513	0	0	0	0	0	0	0	0	0	0	0	0	0	0	0	0	0	0.473784	0	0	0	0	0	0	0	0	0	0	0	0	0	0	0	0	0	0	0	0	3.76837	3.48012	2.18964	0	0	0	0	0	0	0	0	0
CSS0027213.1	0	0	1.77383	0.394512	0.787781	0	0	0.593934	0	3.33547	1.55376	1.47114	0	1.32239	0	3.36262	0.926311	3.58035	0	0	0	10.005	3.89139	4.47988	0	0	0	0	7.68102	0	2.03749	0	3.191	0.403634	0	0	0	0	0	0	0	0.950736	0	1.20729	0.677996	1.20121	0.556582	2.14411	0.66868	0	2.02107	1.38097	1.16594	0	1.43893	0	0	0	1.69361	1.50835	0.543425	0	0.602623	1.38766	0	0	0	0	0.906736	1.08127	0	0.740026	0	0	1.47823	0.710224	1.1281	0	0	0	2.78536	2.96037	1.45071	1.5935	3.73276	2.35359	1.13265	1.09403	1.11813	0	0	0.71022	0	0	0	0.683121	0.696249	0	0	0	0	0	0	1.38179	0	0	0	0	0.981987	0.47143	0	0	0	0	0.405796	0.971222	0	0	0	0	1.76315	0	1.18395	0	0	0	0	3.48502	0	0	0	1.9932	0	1.88429	0	0	0	0	0.638382	0.637561	0	0	1.53815	0	0	0	0.68325	1.26067	0.726074	0	1.36049	2.29782	2.66474	0	3.81873	0.734039	0	0	2.3524	3.29343	4.39294	0.659567	2.04446	0.993536	0	1.74541	1.06088	0	0	0	0	3.6511	1.42338	2.1302	3.01679	1.0513	1.48338	0	0	0.743952	0.990136	0	0	0	0	0	0	0	0	0	0	0.685036	0.690711	1.26532	2.55207	0.516128	0	0	0	0	0	0	0	0.513459	0	0	0	0	0	0	0.431471	0	0	0	0	0	0	0	0	1.91777	1.34703	0	0.668522	0	0	0	0.7336	0	0	0	0	0	0	0	0	0	4.60316	0	0	0.596589	0.661424	1.51888	0	0	0	1.61246	0	2.3449	1.45341	6.29507	3.7913	0	3.01007	0	0.491457	0	0	0	0.592847	0.400813	2.05906	0.564616	0.521666	0	0.586584	3.28277	0.632264	1.37585	0.63699	1.8436	0.593014	0	0.657429	0.514968	2.31639	0	0	0	0	0	0	0	0	0.539575	0	0.491976	0	0.464149	0	0	0	0	1.55314	0.63158	0	0	0	0	0	0	0	0	0	0	0.661251	0	1.10963	0.246865	0	0	0.338132	0.332243	0.32136	0.396518	0	1.19266	0	0	0	0	0	0.299752	0	0	0	0	0	0	0	0	0.606166	0	0	0	0	0	11.9721	0	0	0.573936	0.639857	0	0.558016	0	2.17564	0	0	0	0	0	0	0.469755	0	0	0	0	0	1.60093	0	0.902143	0.505533	0.717004	1.08313	0	0	0	1.00947	0	1.1392	0	1.6434	0.579183	1.77335	0	0	0	0	1.04149	1.04627	0	0	0.693664	0.432044	0	0	0	0.357338	0	0	0.699573	0.727788	0	0	0.66299	0	0	0	0	0	0.633154	0	0	0	0.49417	1.10568	0	0.742963	0	2.20238	0.961302	0.985668	0.299889	0	0	0	0	0	0	0	0	0	0.994188	0	0	0	0	0.481292	1.32029	1.88739	0	1.46872	0.662982	4.30709	0.611575	0	1.22428	0	0	0.685158	0	0.609462	0	0	0.688431	0	0	0.689524	0	0	1.23276	0.721877	0	0	0	0	0.604092	0	0.904591	0	0	0.900929	0	0	0	0	0	0	2.09047	0	0	0	0	4.1774	1.52283	0	0.672846	0	0.801002	0	0.576635	1.25438	0.6739	0	0	0	0	0	0	0.809561	0	0	0	1.0447	0	0.991331	0	2.2992	0	1.35777	0.799877	0	1.3689	0	0	0.745537	0	0	0.575151	0.742008	0	1.53866	0.917479	0	1.06064	1.67919	2.79725	0	0	0	1.57775	1.75752	0	2.09844	4.66069	0	0	0	0	0	1.49435	0	0	0	0	0	2.22154	0	0	2.84669	0	0	0	0	2.52626	1.20479	0	0	2.29391	0	1.09568	0	0	0	0	0	1.72347	1.52049	2.74846	0	0.598885	1.57929	0.684572	1.70599	0.794289	0.472883	1.53678	0	0.941749	4.00237	0.570804	0	0	0	0	0	0	0	0	0	0	0	0	1.82373	0	0	0	0	0	0.891876	0	0	0	0	0	0.789901	0	0.563008	0	0.553993	1.99126	1.9063	0.830523	0.592853	1.43739	2.21427	0	2.27268	0	0	0	0	0	0	0.797589	0	0	0	0	0	0	0	0	0	0	0	0	0	0	0	0	0	0	0	0	0	0	0	0	0	0	0	0	0	0	0	0	0	0	0	0	0	0	0	0	0	0	0	0	0	0	0	0	0	0	0	0	0	0	0	0	1.00653	0	0	0	0	0	0	0	1.01106	0	0	0	0	0	0	0	0	0	0	0	0	0	0.600623	0.50811	0.548794	0	0	0	2.42367	0	0	0	0	0	0	0	0	0	0.357585	0	0	0	0	0	0	0	0	0	0	0	0	0	0	1.15185	0	0	0	0	0	0	0	2.94855	0	0.84828	0	0	0	0	0	0	0	0	0	0	0	0	1.23751	0	0	0	0.486235	0	1.97163	0	2.75884	2.97313	3.02516	0.595845	0	0.924702	0	1.82875	1.00268	1.728	0	0	0.296093	1.17814	0.823747
CSS0009674.1	0	0	0	0	0	0	0	0	0	0	0	0	0	0	0	0	0	0	0	0	0	0	0	0	0	0	0	0	0	0	0	0	0	0	0	0	0	0	0	0	0	0	0	0	0	0	0	0	0	0	0	0	0	0	0	0	0	0	0	0	0	0	0.674414	0	0	0	0	0	0	0	0	0	0	0	0	0	0	0	0	0	0	0	0	0	0	0	0	0	0	0	0	0	0	0	0	0	0	0	0	0	0	0	0	0	0	0	0	0	0	0.510687	0	2.36214	0	0	0.518735	0	0	1.04852	0	2.1999	0	0	0.820768	0	0	0	0	0	0	0	0	0	0	0	0	0	0	0	0	0	0	0	0	0	0	0	0	0	0	0	0	0	0	0	0	0	0	0	0	0	0	0	0	0	0	0	0	0	0	0	0	0	0	0	0	0	0	0	0	0	0	0	0	0	0	0	1.35101	0.92257	0	0	0	1.19669	2.72217	0	2.92006	2.26372	2.13784	0	0.955035	0	0.955035	4.4482	0	0	0	3.0044	0.402075	0	0	0	0	0	0	0	0	0	0	0	0	0	0	0	0	0	0	0	0	0	0	0	0	0	0	0	0	0	0	0	0	0	0	0	0	0	0	0	0	0	0	0	0	0	0	1.04422	0	0	2.74235	3.33219	2.86895	2.83585	0	0	0	0	0	0	0	0.640207	0	0	0	0	0	0	0	0	0	0	0	0	0	0	0	0	0	0	0	0	0	1.51208	1.26752	0.63641	0	0.641614	1.29158	0	0.670527	0.682742	0	0	0	1.05212	0	0	0	0	0	1.33128	0.804358	0.427448	1.18889	1.09669	1.40286	1.2567	0	0	2.03748	0.934351	0	0	0	0.368357	0.336392	0	0	0	0	1.76641	1.28085	1.43945	0	0	0	0	0	0	0	0	0	0	1.88564	0	0.620796	0.598245	0	0.630111	0	0.676464	1.72098	0.587241	0.576679	0	0	1.24256	0	1.4816	0.557797	0	0	0	2.02469	1.21369	0	3.03909	3.70384	3.42677	0	1.07679	0	0	0.573199	0	0	5.61179	2.20484	3.45234	0	0.840536	2.52779	1.03231	0.599398	0.524086	0.793005	1.53072	1.46255	1.40026	1.36728	0.485862	0	1.21015	0.588011	0.583291	1.91163	0	0.605601	0	0.615639	2.33726	0	0.550478	0	0.554236	2.31724	1.10494	1.06496	0.528026	0	1.13608	0	0	0.221658	0	0	0	0	0	0	0	0	0	0.445912	0	0	0	0	0	0	0	0	0	0	0	0	0	0	0	0	0	0	0	0	0	0	0	0	0.754021	0	0.896113	0.982018	0.732135	0	0.833709	0	0.961405	0	2.02967	0	1.54456	0	0	0	0	0.979947	2.94033	2.47561	0.870703	0	0	0	2.92183	0.71168	4.68963	0	0.900333	0	2.69701	1.38598	1.55447	0.638223	0.777171	1.79911	1.86538	0.735401	0.857339	0.903888	1.52599	0	0	1.62235	0.75146	5.71793	0	3.76208	3.82803	1.38747	0	0.952737	0	3.61345	0.833694	3.13977	1.05765	1.09953	1.93014	0	0	0	2.82462	0.760218	0	0	0	1.39283	1.37506	2.67886	2.54958	3.24698	1.53962	0	0	0	0	0	0	0	0	0	0	7.10189	0	3.03169	0	0	1.27223	1.41552	0	0	0	1.23418	0	3.13409	1.04171	0	0	2.92571	0	0	1.83446	0	0	0	0	0	0	0.521561	0	2.20437	0.816329	0.795203	0	0	0	2.72817	0.630797	0.90051	0.615918	0	0.422994	0.404467	1.53123	0.527148	0	3.44095	1.57373	3.91418	3.45813	0	2.3923	3.26168	0	0	0	0	0	0	0	0	0	0	0	0	0	0	0	0	0	0.719404	1.94361	4.49762	0	2.52081	1.90576	3.66986	2.53597	3.90158	0	0	0	1.94577	0	0	0	0	0	0	0	0	0	0	0	0	0	0	0	0	0	0	0	0	0	0	0	0	0	0.130725	1.32403	0	0	0	0	0	1.79362	0	0.562518	7.10007	0	0	0.548861	0	7.29797	0	0	0	2.28903	0	0	8.69226	0	0	0	0	0	0	0	0	3.093	0	0	0	0	0	0	0	0	0	0	0	0	0	0	0	0	0	0	0	0	0	0	0	0	0	0	0	0	0	0	0	0	0	0	0	0	1.9668	0	0	0	0	0	0	0	0.903578	0	2.74424	0	0	0	0.937634	0.48145	0	0	0	0	0	0	0	0	0	0	0	0	0	0	0	0	0	0	0	0	0	0	0	0	0	0	0	0	0	0	0	0	0	0	0	0	0	0	0	0	0	0	0	0	0	0	0	0	0	0	0
CSS0016342.1	0.983512	2.18105	0.902858	0.24027	0.764091	0.766062	0.365796	0.529151	0.5833	0.553106	0.352712	0.118242	0.143673	0	0.28885	0.0891673	0.200729	0.224066	0.306236	0.153433	0.353853	0.109266	0	0	0	0.0848762	0	0	0.108447	0.0514299	0.547503	0.0628769	0	0.141819	0.506462	0.468305	0.559673	0.607544	0.294148	2.91976	0.397681	0.114314	0.439581	0.379738	0.434936	0.493296	0.22057	0.0795748	0.376349	0.240136	0.15972	0.373267	0.567174	0.261197	0.126673	0.351923	0.460893	0.335953	0.16577	0.368565	0.0985866	0.477363	0.107645	0.625862	0.505032	0.227297	0.326814	0.503374	0.602188	0	0.571364	0.231563	0.368764	0.291002	0.294646	0.424343	0.211901	0.356531	0.177946	0.538072	1.07836	2.21648	0.693117	1.77894	3.05001	1.27353	2.91353	3.21737	1.71592	0.901228	1.37373	0.15369	0.0385587	0.0448997	0.0657742	0.361615	0.250838	0.0972768	0	0	0.0635383	0	0.0813069	0	0.0386015	0.0418115	0.0504399	1.42055	1.15015	0.510074	1.0813	0.664789	1.13858	1.35345	0.665296	0.769303	0.784438	1.64834	1.48013	0.128264	0.778263	1.02615	1.11443	0.739692	0.355599	1.79895	1.45869	1.02907	1.732	1.01041	6.31778	0.989622	0.753205	2.80392	0.666761	0.497615	0.481346	0.859734	0.949758	1.60462	1.51206	1.32009	1.33456	1.80931	0.354412	1.6247	2.84858	2.16565	2.21058	3.04818	2.56958	1.61782	1.63749	1.8579	2.16529	1.42567	2.72876	2.29361	2.09154	1.8918	2.261	2.47726	1.91745	2.24475	2.8707	3.05039	4.37366	2.98261	0.745786	0.987525	0.0885577	0.118334	0.0500926	0.134521	0.0460025	3.27271	4.36817	3.17014	0.632866	0.362789	0.431779	0.0503725	0	0.105645	0.317553	0.479	0.652385	0.809601	0.157365	0.481639	0.276922	0.467659	0.6639	0.266906	0.45238	0.227938	0.507867	1.03121	1.00568	0.561402	1.00568	1.25023	0.836218	0.143206	0.261275	0.342256	0.371826	0.49799	0.0470323	0.264726	0.26418	0.341097	0.379178	0.617442	0.414514	0.180802	0.486729	0.318457	0.444439	0.812594	0.313929	0.836294	0.328521	0.332167	0.152901	0.399848	0.160476	0.586412	0.900838	0.418193	0.700986	0.406536	0.205747	1.01956	0.714422	0.405531	1.12598	0.415027	0.603625	0.527021	0.210366	0.586878	0.194986	0.621388	0.209088	0.120622	0.797373	0.390824	0.124819	0.407732	0.228893	0.0935259	0.189977	0.0374975	0.282804	0.203294	0.408556	0.254461	0.438161	0.491487	0.0535311	0.168138	0.333942	0.37917	0.201774	0.267416	0.213514	0.409174	0.270876	0.549213	0.431554	0.323947	0.245183	0.326756	0.0335095	0.698857	0.395064	0.865894	0.630057	0.411097	0.496765	0.568783	0.481117	1.50956	0	0.479475	0.652586	0.568549	2.48419	2.30285	2.19598	2.04449	2.66092	2.67633	2.76363	2.77849	1.28675	1.4079	1.83986	3.79382	2.65594	2.14693	2.92279	6.24575	2.51249	9.26922	1.65627	0.632317	1.11603	1.4411	1.75248	1.43106	1.25733	1.12335	1.5628	1.11767	0.408505	0.417222	1.32177	1.02635	0.776172	0.607223	0.496552	0.464969	0.0225732	0.27156	0	2.47047	2.57663	0.88787	0.840814	3.92039	6.19736	6.0817	5.26288	7.46763	5.014	4.93732	5.78355	1.93321	1.96575	1.45435	0.849141	1.59356	1.39593	0.951701	1.84158	0.762498	1.23501	1.38728	1.57652	0.852606	0.62854	1.18419	0.165368	0.411213	0.414394	1.53378	0.277967	0.126553	0.0341523	1.19965	1.03313	0.765412	0.289435	0.682103	0.691782	0.183761	0.670999	0.772345	0.226695	0.432716	1.31237	0.614215	3.27303	1.40724	1.85032	1.52262	1.5032	0.645287	0.1971	1.54069	0.78256	2.4445	2.1734	2.47292	2.6292	2.82876	1.15434	0.764124	1.48362	0.827274	0.436505	0.857781	0.535255	1.19343	1.87449	0.603785	0.503611	0.492691	1.68446	1.4342	0.708536	0.379039	0.328474	0.901818	0	1.8922	2.62657	1.78257	1.72788	1.50118	0	0.0370103	0.0392046	0.109572	0.0796495	0	0.123999	0	0.118946	1.34068	0.753149	0.556765	1.37248	0.195063	1.16113	1.20566	1.10758	1.74677	0.267773	0.299102	0.332045	0.413401	0.173863	0.0452362	1.7421	1.5054	1.724	1.50789	2.28666	1.24183	0.819028	0.698992	0.439337	0.194258	0.343446	0.418539	0.60578	0.665905	0.851033	0.770747	0.76913	0.614073	0.52974	0.877092	0.843946	0.907307	0.696185	1.11371	0.810559	0.579749	1.25503	0.605845	0.733878	0.504257	0.732662	1.08821	1.75534	1.26117	0.483138	1.008	0.782776	1.35	0.663641	0.991401	1.29783	1.14108	0.789425	0.898745	1.27908	0.873477	1.26366	0.913969	1.20303	1.15441	2.76277	0.634135	1.07115	0.870735	1.20645	1.26591	1.46638	0.898296	1.18138	1.02708	1.03825	0.359736	1.46877	1.45312	1.61949	0.840264	1.12512	0.707507	1.01451	1.70569	2.84078	2.09226	0.655628	0.920095	0.913902	0.898346	1.50397	0.908626	1.85508	1.953	1.7048	0.401427	2.32076	2.533	1.77592	2.64382	2.69431	2.82398	2.57497	3.385	2.2549	2.76022	4.01623	3.05356	1.88504	3.47538	0.415419	0.999554	1.15946	0.266768	1.5012	0.55189	0.862011	1.41077	0.155717	1.32238	0.764981	0.640948	1.34875	1.25412	0.589731	1.17976	1.44413	2.20629	1.26292	0.747297	0.974324	0.958924	0.475981	0.476631	1.05322	1.02274	0.535061	1.10764	0.376557	2.41793	1.9369	0.204365	0.656799	2.74857	3.10576	2.80446	2.96309	1.60235	1.75741	0.245703	0.416981	0.45163	0.0847144	0.180763	0.330328	0.367964	0.0792487	0.125513	0.275927	0.0601175	0.141922	0.105432	0.106999	0.334894	0.110446	0.0889996	0.12328	0.209088	0.0707159	0.142688	0	0	0.202425	0	0.0449834	0.090395	0	0.14556	0.12739	0.0163013	0.100636	0.150809	0.161904	0.306168	0.0517558	0.161185	0.0542599	0.318832	0.522129	0.896649	0.138853	0.892444	0.965619	0.0764373	0.346985	0.626329	0.315899	0.671448	0.771241	0.751563	0.486873	0.195196	0.368945	0.301333	0.295874	0.326543	0.0430862	0.199138	0.232034	0.370108	0.44231	0.146971	0.349541	0.482766	0.354352	0.201424	0.301426	0.266035	0.514824	0.303203	1.81906	0.491771	1.01364	0.562462	0.549375	0.443887	0.294151	0.0527285	0.169596	0.142492	0.0851116	0	0	0.822034	0.966751	0.0810621	0.111238	0.825444	1.03215	1.86522	0.469699	0.855988	1.19444	0.366991	0.548855	0.148922	1.11001	1.66356	1.35007	2.49504	0.768133	0.811438	0.101172	0	0.382445	0.511651	0.558729	3.42429	2.19465	2.87082	1.23571	3.18399	0.761131	0.720084	0.252375	1.7111	2.01624	1.03362	0.806503	1.58733	2.24243	2.29922	2.68338	1.7044	3.25122	1.65672	2.60389	2.27446	3.60981	1.89804	0.166497	0.866123	1.1855	0.920704	0.319286	0.502743	0.789261	0.346808	0.136035	0.301265	0.171403	0.450965	0.25816	0.973848	0.32659	0.495155	0.544976	0.624692	1.1052	0.860497	0.508723	0.897332	0.333478	0.540677	0.410428	6.46461	4.02936	2.98427	2.62272	0.864253	2.56785	2.17043	1.25137	3.05486	4.38955	1.62502	0.204061	0.26552	0.0918659	0.290489	0.11771	0.0635382	0.932305	0.538449	1.1783	0.652509	0.151304	0.560674	0.705644	0.185803	0.515146	0.364541	1.1297	1.16926	1.29441	0.101139	0.0583861	0.453231	0.985053	0.325726	0.420406	0	0.090275	0	0.153828	1.10739	0.660884
CSS0047892.1	1.27486	2.97378	2.10577	0.131519	0.272136	0.265141	0.370713	0.329857	0.12117	0.984568	0.549467	0.630174	0.418469	0.201427	1.04726	0.636645	0.291999	0.175516	0.165538	0.418087	0.481467	0.443702	0.0375362	0.305809	0	2.22185	0	10.1424	0.0594325	0.116438	0.12536	1.34319	0.641125	0.622726	0.949493	1.31238	1.22201	1.69098	0.788403	2.8832	1.37926	0.475427	0.215066	0.456533	0.534949	0.65897	0.619361	0.655361	0.413137	0.482443	0.0902812	0.227909	0.46753	0.191511	0.376296	0.303926	0.415185	0.332789	0.639349	0.484604	0.108709	0.782287	0.322208	1.07619	0.68376	2.44893	1.88385	2.23236	0.761844	1.38706	1.05369	0.939219	0.931081	1.36578	0.841257	1.56112	2.34776	1.57968	1.37897	1.58867	0.698685	1.66249	1.13737	1.32831	2.2368	0.495873	1.62337	1.13652	1.26333	0.597155	0.812734	0.27257	0.0433846	0.30711	0.0577156	0.405975	0.332835	0.437367	0.101026	0.236454	0.0728513	0.0547042	0.415044	0.0450062	0.146511	0.0915715	0.118853	1.8908	1.94882	1.42719	1.32909	1.17716	1.34084	0.871639	0.879216	1.25422	1.74833	1.57252	1.73833	2.70647	1.4138	1.07743	1.1841	1.01964	0.560717	1.94989	0.691428	0.426863	1.10281	1.35442	1.97029	0.978253	1.20421	2.48225	0.205994	0.610667	0.457053	0.999468	1.04794	2.60516	0.82406	1.16668	2.76208	3.46363	0.335523	1.76607	3.67294	3.83038	2.09505	2.08847	1.63408	1.37553	0.998097	1.20852	0.77913	1.96564	0.918714	2.24554	1.52821	1.75493	1.43133	1.22166	1.73228	1.68018	1.8031	3.49473	3.50404	3.22414	0.822662	1.10498	0.738913	0.440282	0.220757	0.678123	0.454495	2.00822	4.11802	3.33926	1.12688	0.605203	0.446684	0.276012	0.345421	0.12916	1.76871	2.7699	2.72479	1.35358	0.570218	0.893761	0.623687	0.594062	0.570231	0.76737	1.07646	0.660983	1.12461	2.89548	1.17978	1.34707	1.17978	2.64737	1.58933	1.07537	1.82124	2.43882	2.31063	2.63604	0.936957	0.584351	0.531299	0.922972	0.822371	1.60969	1.3491	1.1766	0.544131	0.930814	0.912177	1.3623	0.616546	1.78195	1.61337	1.36079	1.4852	1.54553	0.88967	1.31523	1.38933	1.54374	1.68394	1.59339	1.16974	2.21332	1.81601	1.62785	3.06438	1.25729	2.28778	1.01921	1.25468	0.991041	0.942767	0.415762	0.710602	0.446463	0.898293	0.772162	1.15741	0.399931	0.928191	0.427769	0.674281	0.174773	0.656888	0.467057	0.900577	0.531264	0.490882	0.623959	0.544049	0.521322	0.688235	0.533187	1.61081	0.707437	0.211787	0.322107	0.354166	0.640699	0.691758	0.330002	0.465955	0.378279	0.4274	0.489264	0.453187	0.810965	1.72279	0.9149	1.42452	0.889943	0.879616	2.8082	0.629693	1.24722	0.910675	1.27324	1.88069	1.50809	1.66542	2.24112	1.02943	1.22731	1.78618	1.59943	1.25923	0.500593	0.923713	6.21158	1.23	1.54042	1.61393	3.92089	1.49325	4.11744	1.7694	0.715753	1.38195	1.6206	1.22513	1.4168	1.89649	1.02814	1.37625	2.0755	1.22319	1.51342	0.820681	1.35583	1.04698	1.49882	1.49839	0.836662	1.21207	0.959767	0.851633	1.46197	1.36372	1.17118	0.486581	3.59571	3.61016	4.36594	3.19574	4.08802	5.82051	4.06976	3.34232	0.948818	1.86105	1.61988	3.50732	1.92294	3.32765	2.94434	2.62641	2.21606	1.85134	1.09868	1.11013	1.89976	1.43976	2.30546	2.55828	2.10478	1.9801	2.16641	2.56356	2.9812	2.06341	3.72347	4.81415	6.82072	1.51459	4.84557	4.7602	3.66614	2.60756	4.66662	3.76646	5.46149	5.01583	4.95477	8.36744	5.19988	4.38888	3.66373	3.68763	3.33491	3.11401	1.06932	1.44721	2.79982	2.99561	2.23017	2.17309	2.44037	1.00053	0.682716	1.09288	0.379493	0.703906	0.626277	0.543043	0.380406	1.91442	0.75423	0.278993	0.705037	1.15213	0.666832	0.664016	0.600099	0.775128	0.577228	0.516052	2.17731	2.53198	1.53733	1.32356	1.324	0	0	0	0	0.086622	0.0676513	0	0	0.129383	2.52239	1.89728	1.34298	2.74498	0.704468	3.82062	2.49434	2.24392	2.11585	0.35458	0.551193	0.418941	0.265951	0.528422	0.308843	2.40061	2.29868	1.77137	1.61227	2.02135	1.14219	0.612087	1.00987	0.701679	0.53703	0.81314	0.514192	0.614462	0.631307	0.470576	0.84696	0.396957	0.954675	1.3917	0.374498	0.798364	1.49979	1.04747	1.02529	0.527901	0.835209	1.08125	1.28974	0.975022	0.968788	1.28469	1.54083	1.27659	1.50438	1.17992	1.23089	0.784981	1.40384	0.934234	1.28497	1.11001	0.995058	1.21097	1.08928	1.45844	0.943801	1.71436	1.54345	1.69968	1.74363	2.32939	1.38845	1.2037	1.33566	0.979867	1.38104	1.03007	1.3255	1.68316	1.2661	0.479633	0.881152	1.3748	1.54811	1.14058	0.87031	0.721612	0.877739	0.556472	0.374105	0.755608	1.82634	0.976284	0.45217	0.803998	0.922773	1.72582	0.96631	2.02386	2.53055	2.72625	1.04501	3.38585	2.06602	2.71327	2.42332	2.26407	2.58637	2.93239	2.38814	3.22464	2.4576	2.83071	2.93232	3.57568	3.04911	0.364516	0.532312	0	0.20024	0.507691	0.811664	0.974946	0.344459	1.19444	1.02294	0.408234	0.365603	1.53296	0.787538	0.512352	0.893129	2.14444	1.48987	1.53804	1.27344	1.93564	1.68886	0.443352	0.613279	0.942482	0.838413	0.446812	0.783722	0.280124	2.10369	2.66277	0.276186	0.897829	2.17639	2.75515	2.0593	2.23552	0.944576	0.765844	0.794378	0.938361	1.05606	0.722444	0.43433	0.945946	0.64391	0.740768	0.283706	0.566795	0.410353	0.0609928	0.116509	0.0607314	0.158661	0.189394	0.305763	0.408306	0.334795	0.469419	0	0.0617133	0.14008	0.112075	0.345208	0	0	0	0.645495	0.31259	0.184475	0.247441	0.285915	0.2836	0.766051	0.113864	0.486834	0.419665	0.700603	1.74531	3.53014	0.731241	1.83188	1.75244	2.37461	2.0605	0.874706	1.03575	2.38101	3.25806	1.68846	0.258175	0.926962	0.499293	0.151374	0.686541	0.388565	0.553302	0.705457	0.686846	0.828415	0.358653	0.665821	1.39229	1.18178	1.63623	0.565693	0.609881	0.722159	1.44812	0.803439	3.56426	0.856464	1.53186	2.39855	0.681589	0.419698	1.20404	1.04068	0.386338	0.848167	0.335111	2.41417	0.0941693	1.51183	1.77296	0.963272	0.859629	1.55886	0.822645	2.9572	1.02473	1.2932	1.86677	0.900902	0.394241	0.513993	0.981778	1.52505	0.956582	2.94229	0.470839	0.770134	0.837161	0.348923	1.01285	0.838046	0.399981	2.57736	3.58107	4.34178	3.05107	4.92297	2.63453	3.50378	2.43463	3.1856	2.62815	1.92059	1.91799	0.902753	1.26758	1.57992	3.1356	3.14792	2.92166	2.58376	4.28275	2.52955	3.41868	3.28912	0.342966	1.2471	1.33998	1.30096	0.625736	1.48422	1.00449	1.09799	0.273413	0.462541	0.537435	0.225258	1.06849	0.95171	0.44007	0.513219	0.723195	1.44817	2.02471	0.996434	1.52611	1.19712	0.287204	0.719022	0.593863	3.26805	3.62161	1.62186	1.64975	0.748562	1.44752	2.25292	3.32135	2.66974	3.37028	1.92429	0.572064	0.585022	0.292403	0.685181	0.505427	0.149277	0.650108	0.783222	1.31527	2.21198	0.695599	0.0584777	0.199771	0.0539848	0.190863	0.724446	0.194172	0.634773	0.576947	2.42843	1.3052	1.97769	0.655422	0.475898	0.605537	0.31854	0	0	0.37361	0.751614	0.734164
CSS0035175.1	0.435015	0.875412	0.103505	0	0	0.122984	0	0	0	0	0.903909	0.787325	0	0	0	0	0	0.223585	0	0	0	0	0	0	0	0	0	0	0	0	0	0	0	0.329229	0	0	0	0	23.2056	9.22293	0	0	0.649045	0.133617	0.411208	0	0	0	0	0.133223	0.398605	0	0.236614	0.0980152	0.420532	0	0.210047	0.462491	0.14678	0	0.1177	0	0	0.144102	0.132163	0	0.847623	0	0	0	0	0.267117	0.257526	0.254732	0	0	0	0	0	0	0.12294	0.276989	0	0.163589	0	0	2.10943	0	4.08523	0	0	0	0.942042	1.00612	0.72581	0.511763	0.134722	0	0.417898	0.115366	0.539159	0	0	0	0	0.811812	0.399372	0.420814	0	2.33139	1.545	1.26753	1.97028	1.65977	2.02833	0	1.03121	0.18203	0.205918	0.350623	0.205251	1.5944	0.656557	0.191692	0.932433	1.13977	0	0	0	0.20902	0	0	0	0	0	0	0	0.335816	0	0.255002	0	0	0.412009	0	0	0	0	0	0.696464	0	0	0.126419	0	0	0	0	0	0	0	0	0	0	0.112355	0	0	0.506803	0	0	0.266113	0	0.509207	0.743429	2.06038	0.158393	0	3.94237	7.24081	3.90165	0	1.1384	0	0.156623	0	0	0	0.0507816	0.0564644	0	11.7796	8.77826	10.7078	0.247732	0	0	0	0	0	0	0	0	0	0	0	0	0	0.137856	0	0	0	0	0	0.0995851	0	0	0.122491	0	0	0	0.177506	0	0	0.476518	0.534916	0.104126	0	0.114988	0.230111	0	0.812532	0.580113	0.272091	0.854182	0.57791	0	0.569177	0.851205	0.286383	1.42522	0.859576	1.42935	2.14863	1.19906	1.28073	1.19965	1.14227	3.62084	2.48162	1.12328	4.51884	2.7761	7.74481	1.84983	1.98314	1.14655	1.76759	1.28383	0	0	0	0	1.73022	0.532359	2.23251	2.54211	3.43573	2.69144	0.96912	0.363642	0.530597	0.827007	0.76061	1.4077	1.66376	0.549937	1.91136	0	0	0	0	0.250406	0.120582	0.129067	0.695509	0	0.133662	0.25496	0.352495	0	0	0	0.112712	0.155438	0.46882	0	0	0.163846	0	0.823807	0.182082	0	0	0	0.45128	0.911242	0.189488	0.545227	0.305001	0.177784	1.53802	0.422736	0.250566	0.122561	0.723158	0.137307	0.766722	0.397333	0.115328	0.144042	0.6958	1.08351	0.260755	2.18701	1.48634	0.755029	1.16283	1.35658	2.59023	0.169596	0	0	33.585	0	0.62025	0	0.567471	1.10122	0.496559	0.51018	0	0	0	0	0	0	0	0	0	0	0	0	0	0	0.32286	0	0	0.298677	0	0	0	0	0	0	0.743306	0	0	0	0	0	0	0	0	0	0.183968	0.180178	0	0	0	0	0	0	0	0	0.0831563	0.103738	0	0	0	0	0	0	0	0	0	0	0	0	0	0	0	0	0	0	0	0	0	0	0	0.511876	0	0.360539	0.224974	0.271978	0.323114	0	0	0	0	0	0.109793	0	0	0.135922	0.345977	4.23083	4.31176	1.24804	0.136953	0.501568	0.551356	0.389065	0.570252	0	0.169004	0	0	0	0	0.229388	0	0	0.15167	0	0.193139	0.379637	0	0.176982	0	0.168995	0	0.17291	0.390325	0	0	1.15389	0.3984	0	0.538614	0.223997	0	0.115029	0.155162	0	0	0	0	0	0	0	0	0	0	0	0.244812	0	0	0.102374	0	0	0	0	0	0	0	0.120588	0	0	0.132402	0.116981	0.120297	0.229648	0.168332	0	0	0.481207	0	0.512757	0.333947	0.157232	0.148969	0	0	0.514314	0.490534	0.154771	0	50.7276	47.1104	0	0.428258	0.669475	1.14086	0.114265	0	0.261533	0	0.51664	0.15161	0.0977231	0.144728	0.196318	0.218686	0	0	0	0	0.225418	0	0.203478	0	0	0	0	0.263164	0	0.297237	0	0	0	0.25753	0	0	0	0	0	0	0	0.272647	0.544154	0.544707	0.542539	0.421087	0.28333	0.115263	0.114297	0	0	0	0.0558737	0.31941	0.0561898	0.097645	0.296788	0.152194	0.147486	0.577056	0	0.327229	0.123376	0	0	0.45052	0	0.299705	0.129627	0	0.074242	0.201924	0	0.226895	0	0.0721173	0.852954	0	0	0	0	0	0	0.434457	0	0.259239	0	0	0	0.746891	0.681357	0	0	0.15397	3.94821	0.0462997	0.12068	0.133599	0.0354638	0	0.754487	0.172983	0.180241	0	0	0.0576507	0.461097	0.133067	0.357277	2.27763	0.585143	0.55202	0.170259	0.0754484	0.186873	0.835211	0.665842	0.72081	0.591373	0.150716	0.53626	0.524551	0.802739	1.39491	1.48148	0.316976	1.01097	0.182331	0.820454	1.84453	0.53913	0.791452	0.0965941	2.57657	0	0.520385	0.0954729	0.919166	0.276136	0.641889	1.76409	0.396975	2.67233	0.789248	0.552384	0.874199	0.799274	0	0	0.155445	0	0.205557	0.174229	0	0.624702	0.196046	0.227857	0	0.149139	0.667026	0.420264	0	0.527356	0.856823	1.26198	1.05205	3.53623	1.24016	1.60882	0.29087	0.306346	6.10766	3.26875	0	9.65441	3.57083	4.92448	1.75334	2.98475	2.69976	2.98852	0.794448	5.63171	3.35357	1.51358	1.62333	3.548	3.71322	2.80672	1.38279	1.01008	2.03861	1.51208	1.26662	1.78137	2.65808	0.642858	0	1.14967	1.3107	0.75313	0	0.485096	1.50519	0.672778	0	0	0	0.0652076	1.3344	1.55369	0.0768264	0.0784109	0	0.721978	3.88355	3.02369	1.86146	2.14986	0.479374	0.932668	1.07271	8.19546	7.2198	4.40487	3.19712	4.28464	5.83421	4.7205	2.13916	3.71437	6.58311	3.30355	1.70669	2.44437	1.62468	1.56359	4.21388	0	15.3521	8.66006	12.1646	11.9379	16.5419	16.2613	10.2629	10.6369	11.6546	13.0734	31.5414	28.1427	30.2889	29.0842	36.5369	16.8296	24.4777	10.2168	5.42126	9.47832	0.657714	0	10.8606	14.0254	14.4293
CSS0008711.1	0	0	0	0	0	0	0	0	0	0	0	0	0	0	0	0	0	0	0	0	0	0	0	0	0	0	0	0	0	0	0	0	0	0	0	0	0	0	0	0	0	0	0	0	0	0	0	0	0	0	0	0	0	0	0	0	0	0	0	0	0	0	0	0	0.70642	0	0	0	0	0	0	0	0	0	0	0	0	0	0	0	0	0	0	0	0	0	0	0	0	0	0	0	0	0	0	0	0	0	0	0	0	0	0	0	0	0	0	0	0	0	0	0	0	0	0	0	0	0	0	0	0	0	0	0	0	0	0	0	0	0	0	0	0	0	0	0	0	0	0	0	0	0	3.89671	0	0	0.960604	0	2.75758	0	0	0	0	0	0	0	0	0	0	0	0	0	0	0	0	0	0	0	0	0	0	0	0	0	0	0	0	0	0	0	0	0	0	0	0	0	0	0	0	0	0	0	0	0	0	0	0	0	0	0.597659	0	0.597659	0	0	0	0	0	0	0	0	0	0	0	0.749214	0	0	0	0	0	0	0	0	0	0	0	0	0	0	0	0	0	0	0	0	0	0	0	0	0	0	0	0	0	0	0	0	0	0	0	0	0	0	0	0	0	0	0	0	0	0	0	0	0	0	0	0	0	0	0	0	0	0	0	0	0	0	0	0	0	0	0	0	0	0	0	0	0	0	0	0	0	0	0	0	0	0	0	0	0	0	0	0	0	0	3.477	0	0	0	0	0	0	0	0	0	0	0	0	0	0	0	0	0	0	0	0	0	0	0	0	0.662906	0	0	0	0	0	0	0	0	0	0	0	0	0	0	0	0	0	0	0	0	0	0	0	0	0	0	0	0	0	0	0	0	0	0	0	0	0	0	0	0	0	0	0	0	0	0	0	0	0	0	0	0	0	0	0	0	0	0	0	0	0	0	0	0	0	0	0	0	0	0	0	0	0	0	0	0	0	0	0	0	0	0	0	0	0	0	0	0	0	0	0	0	0	0	0	0	0	0	0	0	0	0	0	0	0	0	0	0	0	0	0	0	0	0	0	0.853981	0	0	0	0	0	0	0	0	0	2.39898	0	0	0	0	0	0	0	0	0	0	0	0	0	0	0	0	0	0.842059	0	0	0	0	0	0	0	0	0	0	0	0	0	0	0	0	0	0	0	0	0	0	0	0	0	0	0	0	0	0	0	0	0	0	0	0	0	0	0	0	0	0	0	0	0	0	0	0	0	0	0	0	0	0	0	0	0	0	0	0	0	0	0	0	0	0	0	0	0	0	0	0	0	0	0	0	0	0	0	0	0	0	0.300181	0	0	0	0	0	0	0	0	0	0	0	0	0	0	0	0	0	0	0	0	0	0	0	0	0	0	0	0	0	0	0	0	0	0	0	0	0	0	0	0	0	0	0	0	0	0	0	0	0	0	0	0	0	0	0	0	0	0	0	0	0	0	0	0	0	0	0	0	0	0	0	0	0	0	0	0	0	0	0	0	0	0	0	0	0	0	0	0	0	0	0	0	0	0	0	0	0	0	0	0	0	0	0	0	0	0	0	0	0	0	0	0	0	0	0	0	0	0	0	0	0	0	0	0	0	0	0	0	0	0	0	0	0	0	0	0	0	0	0	0	0	0	0	0	0	0	0	0	0	0	0	0	0	0	0	0	0	0	0	0	0	0	0	0	0	0	0	0	0	0	0	0	0	0	0	0	0	0	0	0	0	0	0	0	0	0	0	0	0	0	0	0	0	0	0	0	0	0	0	0	0	0	0	0	0	0	0	0	0	0	0	0	0
CSS0041821.1	0.113868	0	0	0.0537914	0	0	0.0616204	0.0334344	0	0.701642	0.0891559	0.119537	0.209701	0.400302	0.582922	0.323396	0	0.14794	0	0.309706	0.117949	0	0.564215	1.17836	0	3.72929	0	0	1.88849	0.557569	0.813966	0.281858	1.05596	0.285959	0.288597	0.0361858	0.0321978	0	0.0848569	0	0	0	0	0.199666	0.149554	0.377873	0.148218	0.446366	0.151824	0.0806131	0.20167	0.0837857	0.181485	0.319001	0.110562	0.0888665	0.123995	0.0845752	0.0837468	0.167213	0	0.276081	0.242654	0.126453	0.348715	0	0	0	0	0	0	0	0.17834	0.39865	0.207114	0.0713273	0	0.360414	0.239103	0.432246	0.175223	0	0.165729	0.450533	0	0.244549	0	0	0.156881	0	0	0	0.077915	0	0.0498346	0.045628	0	0	0	0.0725421	0.0641872	0	0	0	0	0	0.084925	0.0927324	0.066578	0.117545	0.140462	0	0	0.1425	0.0789876	0.102901	0	0	0	0.0323596	0.0374032	0.0739661	0.312351	0	0	0	0	0	0	0	0	0	0	0	0	0	0	0	0	0	0	0	0.396022	0.238115	0.16647	0.272361	0.265695	0.23409	0	0	0	0	0	0	0	0	0	0	0	0	0	0	0	0	0	0	0	0	0	0	0.0893905	0.134109	0.101224	0	0.0929532	0.0493643	0.167956	0.343852	0	0	0.0482508	0	0	0	0.0708315	0.124805	0	0	0.0394907	0.146023	0.0398149	0.124346	0.459983	0.175832	0.483712	0.291963	0.244247	0.079781	0.144958	0.0628272	0.144958	0.0628745	0	0	0.0642756	0.171788	0.135215	0.136721	0	0.0667759	0.133279	0	0.143156	0.127474	0.331011	0.182468	0.0614061	0.192858	0	0	0.126748	0	0	0.334961	0.34725	0.151127	0.769426	0	0	0	0	0	0	0	0	0	0	0	0	0.0713939	0.194552	0.0587033	0.252591	0	0.0528363	0	0	0	0	0	0	0	0.0715515	0	0	0	0.0680952	0.170323	0	0.211346	0	0	0	0	0	0	0	0	0	0	0	0	0	0	0	0	0.0709708	0	0	0	0	0.237061	0	0	0.051324	0.0963643	0	0	0.0671078	0.0522608	0.0625038	0	0.0868911	0.136629	0.214931	0.137506	0.384597	0.401357	0	2.87212	0.186973	0.108128	0.369904	0.127974	0.110029	0	0.554574	0.102663	0.307166	0.240744	0.313193	0.10807	0.302969	0.291382	0.180654	0.277373	0.267316	0.246116	0.319516	0.37772	0.496397	0.596238	0.627711	0.160968	0.0684637	0.152273	0	0.28943	0.331508	0.108445	0	0	0.435536	0	0	0	0	0	0	0	0.0796193	0.0817289	0.279733	0.0553579	0.217067	0.053432	0	0.170213	0	0	0.312933	0.05304	0.0907346	0	0	0	0.279166	0.106898	0.0936594	0	0.0345128	0.316237	0.0549341	0.0515615	0	0.196915	0	0.0928482	0.0904313	0.0459149	0	0	0.0982579	0	0	0	0.163353	0.371453	0.36665	0	0	0.0863516	0.063169	0.104141	0.148593	0.117818	0.183715	0.0731771	0.0803663	0.16481	0.180582	0.167052	0.200311	0.144358	0.127959	0.124225	0	0.304775	0.376565	0.213167	0.253288	0.115608	0.31117	0.0956661	0.0331617	0.156955	0	0.204906	0.0690349	0.14175	0.218656	0.359233	0	0.0746888	0	0	0	0.0410755	0	0	0	0	0	0	0	0	0	0	0	0	0	0	0	0	0	0	0	0	0	0	0	0	0	0	0	0	0	0	0	0	0	0	0	0	0	0	0	0	0	0	0	0	0	0	0	0	0	0	0	0	0	0	0	0	0	0	0	0	0	0	0	0	0	0	0	0	0	0	0	0	0	0	0	0	0	0	0	0	0	0	0	0	0	0	0	0	0	0	0	0	0	0	0	0.0434908	0	0	0	0	0	0	0	0	0	0	0	0	0	0	0	0	0	0	0	0	0	0	0	0	0	0	0	0	0	0	0	0	0	0	0	0	0.302599	0.107719	0.223088	0.263862	0	0	0	0	0	0	0	0	0	0	0	0	0	0	0	0	0	0.114235	0.157838	0.200155	0.255071	0.273421	0.14179	0.148263	0.199156	0.100541	0.161579	0	0	0	0	0	0	0	0	0	0	0	0.0564371	0	0	0	10.0662	9.59833	10.6508	0.440399	0.0548652	0.298299	0.0169955	0.0607395	0.372504	0.264898	0	0	0.0548237	0	0.060723	0	0	0.083626	0.068543	0	0	0.0445665	0	0	0	0	0	0	0	0	0	0	0	0	0	0	0	0	0.105832	0.0974491	0	0.101664	0.418354	0.153449	0	0	0.042599	0	0	0	0	0	0	0	0	0	0	0	0	0	0	0	0	0	0	0	0	0	0	0	0	0	0.0286503	0.0492307	0.0878282	0	0	0.168448	0.102124	0	0.386533	0.278518	0.175342	0.559733	0.451985	0.112799	0.102745	0.0794325	0.256205	0	0	0.134568	0.347786	0	0	0.118908	0.123106	0.355046	0.117715	0.055127	0.0887396	0.0642902	0.127059	0.0521584	0	0.0921386	0.0720516	0.071579	0.0576265	0.0244668	0.0226732	0	0.0320137	0.0364074	0.0452893	0.0468053	0.0247301	0.0424532	0.0592914	0.0618465	0.0253665	0	0.0273915	0.0203449	0	0.048255	0	0	0	0	0	0.292617	0.253485	0.809182	0.877155	0.65343	0.893402	0.473491	0.0936763	0.469602	0.440712	1.00065	0	0.0739837	0.0925008	0.114796	0	0	0.560246	0.434616	0.216251	0.598768	0.458598	0.470281	0.356411	0	0	0	0.880692	0.400226	1.28184	0	0	0.0508991	1.85995	0.493865	0.581818	0.353747	0.0910411	0	0	1.92661	0.482103
CSS0018118.1	0.641902	1.57603	2.56536	0	0	0	0	0	0	0.123325	0.802235	0.469932	0.254547	0.426982	0.280288	0.117282	0	0.0958244	0.0815223	0	0	0.113437	0	0.301123	0	0	0	0	0.466349	0.449449	0	0	0.843739	0.459639	0.340701	0.580928	0.547558	0.270157	0.475777	0.463398	0.60429	0.419387	0.292474	0.699394	0.849791	0.736497	0.976085	1.78909	1.60442	1.21331	1.45781	1.33606	1.55758	1.2257	1.6972	1.32277	1.48858	1.21067	1.13011	0.650939	0.712145	1.45639	1.07477	1.46528	1.11738	0.631428	0.531891	0.37548	1.17602	2.98223	0.555956	0.572666	0.884746	0.827953	1.15856	0.304239	2.75038	2.79743	2.30808	3.68119	0.963262	0.921297	0.729163	0.768843	0.386199	0.720326	0.158744	0.345897	0.471432	0.528988	0.820229	0.338911	0.456958	0.194767	0.181956	1.81808	1.03917	1.38132	0.437623	0.141062	0.222258	0.226174	0.0475194	0.257112	0.259946	0.498387	0.328114	0.329499	0.406948	1.07578	0.7395	1.98999	1.76646	1.72959	1.71043	0.781446	0.438959	0.381198	0.662377	0.461557	0.627448	1.46136	0.954088	0.482444	0.167243	2.11603	0.219645	0.575108	0.310354	0.607783	1.35522	1.00962	0.506015	1.18479	0.0484934	0.344361	0.47541	0.0534226	0.103067	0.854172	0.370362	0.296721	1.57605	0.406547	0.0897097	0.401802	1.30933	0.634335	0.369236	0.396026	0.268052	0.630222	0.580018	0.328703	0.980808	0.572718	0.696831	0.574179	0.296849	0.732344	0.157338	0.338808	0.235637	0.726127	0.640635	0.947716	1.00582	0.739069	0.529974	0.552506	0.118619	0.656263	0.13967	0.0643772	0.130831	0.59718	0.539055	0.9669	0.581354	0.504738	0.484015	0.163475	0.39783	0.196226	1.45653	1.95726	1.82526	1.01119	0.185825	0.426716	0.382834	0.389127	0.516375	0.181464	0.397685	0.446256	0.907016	1.91858	0.716229	0.333385	0.716229	0.655997	0.296036	0.158274	0.816573	0.946112	0.316822	0.435747	0.0678135	0.0501436	0.0963368	0.0470052	0.061622	0.120586	0.0573362	0	0.140694	0.0752514	0.0727577	0.192165	0.157854	0.481063	0.358267	0.253208	0.432633	0.288197	0.320462	1.16041	1.31875	2.06165	0.876807	1.20866	1.92993	2.1956	1.29829	1.43609	1.84937	2.28207	1.89518	0.684072	0.652387	1.35126	0.937487	1.12622	1.80166	2.73691	3.14762	1.22986	3.22228	2.7199	4.91165	0.231398	0.335987	0.288064	0.797715	0.678325	0.710753	0.46865	0.535551	0.902067	0.406752	0.578099	0.445191	0.320223	0.354455	0.526464	0.716634	0.954338	0.749913	0.843811	0.697307	0.538362	0.537691	0.945358	1.26929	0.261772	0.228019	0.595314	0.117382	0.215849	0.446252	1.08127	1.07234	1.88207	0.188989	0.194365	0.88937	0.745213	2.76033	1.13493	1.21332	1.18951	1.0265	0.652615	0.707962	1.93569	1.51015	0.859158	0.64252	2.03942	1.28949	1.23893	2.95092	4.88128	2.19801	2.91282	0.575122	0.199509	0.605131	0.603426	0.793778	0.46996	1.10727	0.491404	0.65205	0.587129	0.391334	0.598724	0.736868	0.640531	0.156076	0.447124	0.522267	0.212057	0.0983197	0.0369781	0.0774327	0.750058	0.965476	1.3502	0.658103	1.37009	2.04366	1.92576	1.26553	0.375758	1.45743	3.19033	1.35166	0.387641	0.459522	0.217629	0.917222	0.58723	0.672448	0.222032	0.473585	1.32523	0.366167	0.309624	0.239873	0.483661	0.464108	0.115687	0.532277	0.336114	0.172439	0.532511	0.471824	0.351865	0.324821	1.07934	0.708354	0.574284	0	0.768611	0.730398	0	0.78789	0.334582	0.405897	0.316141	0.848247	0.169366	0.268977	0.940083	0.29981	0.538899	0.467444	0.352518	0.568457	0.108266	0.081993	0.411068	0.537907	0.311679	0.704874	0.380946	0.485734	0.55231	0.337702	0.27721	0.260767	0.0762566	0.185027	0.546601	0.528977	0.0648175	0.212386	0.0506891	0.396872	0.450654	0.173406	0.160406	0.360431	0.0507816	0.908822	0.606681	0.943647	0.79833	1.23988	0.61431	0.134191	0	0	0	0	0	0.0443037	0.169303	0	1.15655	0.503635	0.0562227	0.1076	0.444922	0.252991	0.392563	0.293057	0	0.202709	0.363119	0.653999	0.578824	0.185335	0.646461	0.0692056	0.086108	0.0812109	0.290496	0.412753	0.0521423	0.162	0.117484	0	0.201467	0.106556	0.0507996	0.0551681	0.258479	0.289007	0.178364	0.334351	0.211137	0.0637878	0.166737	0	0.248206	0.157887	0.160715	0.0641425	0.587014	0.120335	0.188858	0.153146	0.275924	0.623781	0.478362	0.231526	0.200543	0.112502	0.248444	0.221038	0.357162	0.431264	0.196095	0.147321	0.252409	0.368889	0.102377	0.255997	0.112923	0.38945	0.120766	0.158739	0.201728	0.25614	0.0761115	0.294002	0.277097	0.298729	0.353484	0.234528	0.207546	0.397984	0.398448	0.118884	0.151597	0.105337	0.524342	0.4791	0.301074	0.232377	0.602218	0.289822	0.675328	1.41195	0.264876	0.11153	0.190069	0.263055	0.162047	0.197272	0.467029	0.412441	0.13734	0.378847	0.156754	0.489138	0.27841	0.128765	0.517363	0.388464	0.264256	0.0790974	0.554787	0.440707	0.228801	0.264384	0.560531	0.139519	0.374372	0.269044	0.269723	0	0	0	0.0997496	0.196192	0	0.507346	0.75514	0.0689182	0.138574	0	0.389503	0	0.0925523	0.275892	0	0.523912	0.596982	0.682187	0.509834	0.25414	0.328596	0.181486	0.414855	0.141576	0.430115	0.18266	1.21436	0.533688	0	0.166509	0.330515	0.282873	0.584784	0.409679	1.34772	0.354744	0.963275	0.955914	0.671834	0.554883	1.56384	0.746582	1.16635	0.698811	1.03361	0.749961	0.236086	0.185234	0.126489	0.0732898	0.0690756	0.0772357	0.0966462	0.451378	0.207336	0.542356	0.209184	0	0	0	0.125408	0	0	0.147124	0.688751	0.790996	0.70807	0.495032	0.570616	0.913228	0	0.466196	1.80846	0.779699	0.113172	1.47719	1.99663	0.269776	0.272635	0.155636	0.104144	0.439156	0.414994	0.111466	0.582309	0.719276	0.700867	0.064341	0.466185	0.153032	0.287278	0.0732637	0.274302	0.431995	0.282789	0.319123	0.116332	0.188962	0.134798	0.51846	0.205698	0.259616	0	0.205318	0.228596	0.288371	0.120607	0.602048	0.13668	0.606094	0.48911	0.0875748	0.304764	0.288878	0.185932	0.130097	0.190522	0.164112	0.605282	0	2.41778	0.46948	0.358549	0	1.63004	0.266986	2.35344	0.634235	2.20885	0.397635	1.65751	0.651752	0.306035	0.305121	0.19257	0.352169	0.350207	1.01368	0.55587	1.27782	0.715995	0.846955	0.621079	1.51378	1.99497	1.14753	1.98548	0.646558	0.990951	0.547251	0.758028	0.584273	0.796373	1.25701	1.13654	1.1494	0.986598	1.00911	0.980896	0.23342	0.293844	0.142992	0	0.0769416	0.235439	0.330002	0.0987308	0.2841	0.295186	0.427338	0.322667	0.196952	0.0535849	0.294073	0.133101	0.172618	0.292931	0.323619	0.359036	0.168309	0.333458	0.303684	0.283821	0.114333	0.0596649	0.412178	0.330679	0.208319	0	0.0719576	0.272152	0.217105	0.687871	0.766639	0.846761	0.402849	0.925205	0.889158	0.663454	0.100609	0.753523	1.02505	0.401907	0.169179	0.750093	0.368688	0.569879	0.7524	0.00824578	0.635199	0.585468	1.06165	0.938334	1.84927	0.621734	0.914119	0.825143	0.89854	0.533848	1.29719	0.940967	1.64239	0.56612	0.621409	0.406969	1.01009	0.403472	0.778949	0.230975	0	0	0.473044	0.435734	0.897855
CSS0024820.1	0.11896	0.0849044	0.0972629	0.280487	0.186534	0.313105	0.29352	0.256871	0.189215	0.386459	0.113661	0.255776	0.173512	0.247182	0.619464	0.392977	0.2751	0.612523	0.80477	0.436431	0.287537	0.233902	0.487386	0.20774	0	0.040206	0	0	0.0744591	0.0631	0.142081	1.40962	0.0563794	0.138533	0.129035	0.111937	0.11668	0.192122	0.287779	0.0560381	0.240305	0.0882321	0	0.0505675	0.0241254	0.0669339	0.0978933	0.036148	0.0508072	0.0360565	0.0203473	0.0220836	0.128149	0.0147323	0.0381976	0.0199415	0.0413334	0	0.0184567	0.114251	0.014594	0.0472313	0.0485064	0.0747686	0.069879	0.144637	0.247551	0.0652793	0.074786	0.134492	0.145804	0.134615	0.0641846	0.11203	0.127377	0.123183	0.137517	0.257205	0.193256	0.0778777	0.0654832	0.0959325	0.157952	0.304009	0.0436663	0.135269	0.281578	0.110638	0.0830351	0.0519884	0.0524435	0.11142	0.0344462	0.0614842	0.0221863	0.0473847	0	0.0219624	0.0188418	0	0.0428681	0	0.0643321	0	0.0174036	0.018969	0.0362684	0.0182676	0.0418579	0.119416	0.0197148	0.0495787	0.0881806	0.157679	0.07436	0.018169	0.0518823	0.048265	0.14036	0	0.125411	0.095808	0.160236	0.0700268	0	0	0	0	0	0	0	0.0574398	0.143458	0.312913	0.113647	0	0	0	0.0812024	0.146808	0.174052	0.207834	0.237968	0.303101	0.0800343	0.122499	0.0758954	0.853469	0.0385756	0.047155	0.130451	0.0174684	0.0175362	0.0657752	0.100093	0.0389046	0.187566	0.185923	0.106613	0.0738941	0.08579	0.137058	0.0148484	0.1748	0.0325826	0.292192	0.0944125	0.0960348	0.0913502	0.0821527	0.0416286	0.488954	0.156433	0.118975	0.205891	0.086112	0.130276	0.0309188	0.259879	0.0603673	0.0424507	0.18192	0.0478493	0.260458	0.0247393	0.124545	0.0869676	0.129691	0	0.04246	0.0171664	0.11266	0.0873194	0.0849479	0.0625789	0.217682	0.219289	0.459349	0.224843	0.0930025	0.224843	0.206378	0.164297	0.0177655	0.119731	0.0563064	0.417745	0.201691	0.0466868	0.0477896	0.0497022	0.0365696	0.28585	0.103513	0.0885125	0.14318	0.0575834	0.0601168	0.109149	0.0635545	0	0.0634292	0.188065	0.093879	0.198025	0.258836	0.207509	0.0968762	0	0	0.0889759	0.055017	0.0553501	0	0.0465313	0	0	0	0	0.127615	0.0516902	0.121856	0.0626183	0.124737	0.159655	0.134487	0.0314648	0.175158	0	0.206032	0.125833	0.0192926	0	0.0314807	0.287708	0.159376	0.111019	0.0556078	0.127032	0.155361	0.0845117	0.0513358	0.139608	0.14637	0.380657	0.0561614	0.0543286	0.135164	0.0694461	0.158106	0.125019	0.09536	0.0182539	0.0583215	0.077334	0.109127	0.0330506	0.0763783	0	0.0266238	0.125002	0	0	0.024006	0	0.054305	0	0	0.102193	0.0967389	0.0971457	0.116074	0.154612	0.159812	0.189578	0.0754888	0.232243	0.168071	0.0679188	0	0.30124	0.112897	0.148866	0.67036	0.219803	0.534879	0.0645673	0.0257411	0.0117498	0.0724118	0.0642341	0.0845349	0.0368696	0.0421944	0.0376585	0.0551418	0.0908192	0.0740652	0.0600723	0.0407742	0.0263648	0.0213562	0.110645	0.0598009	0	0	0	0.305824	0.284448	0.318097	0.0561336	0.376716	0.878754	0.21938	0.935925	0.33659	0	0.0834162	0.412299	0.068671	0.0192919	0.101909	0.0983901	0.144791	0.187833	0.139912	0.0470614	0.185985	0.218641	0.0687164	0.0234288	0.0211163	0.019885	0	0.0182837	0.0545267	0	0.256475	0.0201709	0	0.120683	0.161784	0.073131	0	0.043072	0	0	0.118089	0	0.0999759	0	0.0635999	0	0.0619605	0.0591857	0.0231361	0.0961678	0.115219	0	0.0408067	0.0218426	0.0415082	0.0451338	0.050538	0.208741	0.033664	0.175877	0.0706207	0.297209	0.303798	0.216064	0.208286	0.401982	0.433084	0.178712	0.307434	0.384534	0.221248	0.199573	0.410502	0.375486	0.328986	0.314151	0.279623	0.222287	0.310766	0.133735	0.0592375	0.240174	0.116345	0.104778	0.157186	0	0	0	0.0175923	0	0	0	0	0	0.248327	0.0797605	0.0327946	0.0476071	0.135082	0.255253	0.275609	0.143618	0.241491	0.142098	0.0654178	0.283545	0.141298	0.0190608	0.0396332	0.100172	0.084388	0.0669088	0.148926	0.116788	0.0346414	0.0794918	0	0.0640843	0.0424671	0.0862257	0.0406933	0.0659803	0.0471718	0.0534372	0.0960472	0.0224084	0.0401962	0	0.151673	0.0433858	0.083639	0.019055	0.0993594	0.021679	0.0551141	0.0422652	0	0.0175959	0.0191165	0.200211	0.0640318	0.138222	0.0673009	0.0502243	0.145682	0.101463	0.0363265	0	0.0291999	0.0618191	0.163106	0	0.0451355	0.120596	0.014152	0.144113	0.0837432	0.107599	0.0863567	0.0354041	0.0787986	0.1525	0.0993407	0.11023	0.215391	0.124025	0.143972	0.167316	0.242057	0.208994	0.160401	0.156193	0.0443964	0.0376675	0.263905	0.208517	0.241172	0.313088	0.122198	0.271946	0.120395	0.0213702	0.111837	0.0568588	0.0511354	0.113764	0.151654	0.273579	0.179226	0.18345	0.136562	0.307626	0.274376	0.393316	0.271469	0.128076	0.316066	0.221805	0.147427	0.197728	0.133077	0.195992	0.254478	0.138454	0.144584	0	0	0	0	0.0815828	0	0	0	0.143138	0.0714431	0	0.0580254	0	0	0	0	0.0773906	0	0.16793	0.114612	0.15472	0	0.192873	0.239145	0.326845	0.161521	0.225626	0.177421	0.35382	0.12972	0.0726451	0	0	0.182533	0.121216	0.0592522	0.0772368	0.133557	0.0700903	0.150729	0.196011	0.222542	0.0791028	0.250947	0.1531	0.407052	0.100773	0.0472	0.125172	0.105766	0	0.0231191	0.0232575	0	0	0.0195205	0	0.0304484	0	0	0	0.022533	0.142602	0.109167	0	0	0	0.43447	0.0384936	0.0530618	0.0499352	0.0402302	0.0422454	0.0694462	0.0698658	0.193777	0.0725306	0.144275	0.0727847	0.149999	0.196477	0.0416854	0.118032	0.0478365	0.0752393	0.541167	0.830339	0.0693453	0.0953506	0.00933433	0.0380489	0.104814	0	0.115352	0.125904	0.116519	0.0368103	0.0170213	0.0331465	0.0528798	0	0	0.040536	0.0609432	0.0335577	0.0687798	0.0659267	0.131802	0.103252	0	0.115722	0.0778571	0.201383	0.168253	0.237099	0.322644	0.0360112	0.0468565	0.0360327	0	0	0.280787	0.0564606	0.0800807	0.0785404	0.222904	0.225319	0.0932337	0.0763103	0	0.0594322	0	0.0591986	0.0464751	0.0243491	0.122222	0.0825182	0.0745864	0.0368603	0.0798022	0.304155	0	0.166723	0.104266	0.02404	0	0.399557	0.0270721	0.0252588	0.102404	0	0.188582	0.0232981	0.144292	0	0.115531	0.0876495	0.158937	0.0652128	0.0595722	0.214359	0.108246	0.153273	0.131521	0.128665	0.0613548	0.147927	0.0993656	0.104134	0	0.0658219	0.102511	0.11163	0.0890856	0.0816637	0.0211511	0.0492035	0.0589517	0.0499559	0.0850128	0.133954	0.114708	0.0595368	0.0362992	0.0464216	0.0718458	0.0794666	0.0468383	0.317487	0.209733	0.391315	0.0937358	0.0783794	0.0677754	0.0883929	0.340675	0.440159	0.0753929	0.162372	0.0274605	0.10107	0.0933524	0.122391	0.0782964	0.0530485	0.0274764	0.00872032	0.00689075	0	0.100365	0.821443	0	0.150653	0.144112	0.0366742	0.111537	0.0676493	0.0908855	0.062612	0	0	0	0.217924	0.248845	0.095728	0.118339	0.231246	0.154354	0.110945	0.136962	0.209678	0	0.0894685	0	0.130662	0.131834	0.175879
CSS0030383.1	0	0	0	0	0	0	0	0	0	0	0	0	0	0	0	0	0	0	0	0	0	0	0	0	0	0	0	0	0	0	0	0	0	0	0	0	0	0	0	0	0	0	0	0	0	0	0	0	0	0	0	0	0	0	0	0	0	0	0	0	0	0	0	0	0	0	0	0	0	0	0	0	0	0	0	0	0	0	0	0	0	0	0	0	0	0	0	0	0	0	0	0	0	0	0	0	0	0	0	0	0	0	0	0	0	0	0	0	0	0	0	0	0	0	0	0	0	0	0	0	0	0	0	0	0	0	0	0	0	0	0	0	0	0	0	0	0	0	0	0	0	0	0	0	0	0	0	0	0	0	0	0	0	0	0	0	0	0	0	0	0	0	0	0	0	0	0	0	0	0	0	0.535978	0	0	0	0	0	0	0	0	0	0	0	0	0	0	0	0	0	0	0	0	0	0	0	0	0	0	0	0	0	0	0	0	0	0	0	0	0	0	0	0	0	0	0	0	0	0	0	0	0	0	0	0	0	0	0	0	0	0	0	0	0	0	0	0	0	0	0	0	0	0	0	0	0	0	0	0	0	0	0	0	0	0	0	0	0	0	0	0	0	0	0	0	0	0	0	0	0	0	0	0	0	0	0	0	0	0	0	0	0	0	0	0	0	0	0	0	0	0	0	0	0	0	0	0	0	0	0	0	0	0	0	0	0	0	0	0	0	0	0	0	0	0	0	0	0	0	0	0	0	0	0	0	0	0	0	0	0	0	0	0	0	0	0	0	0	0	0	0	0	0	0	0	0	0	0	0	0	0	0	0	0	0	0	0	0	0	0	0	0	0	0	0	0	0	0	0	0	0	0	0	0	0	0	0	0	0	0	0	0	0	0	0	0	0	0	0	0	0	0	0	0	0	0	0	0	0	0	0	0	0	0	0	0	0	0	0	0	0	0	0	0	0	0	0	0	0	0	0	0	0	0	0	0	0	0	0	0	0	0	0	0	0	0.622519	0	0	0	0	0	0	0	0	0	0	0	0	0	0	0	0	0	0	0	0	0	0	0	0	0	0	0	0	0	0	0	0	0	0	0	0	0	0	0	0	0	0	0	0	0	0	0	0	0	0	0	0	0	0	0	0	0	0	0	0	0	0	0	0	0	0	0	0	0	0	0	0	0	0	0	0	0	0	0	0	0	0	0	0	0	0	0	0	0	0	0	0	0	0	0	0	0	0	0	0	0	0	0	0	0	0	0	0	0	0	0	0	0	0	0	0	0	0	0	0	0	0	0	0	0	0	0	0	0	0	0	0	0	0	0	0	0	0	0	0	0	0	0	0	0	0	0	0	0	0	0	0	0	0	0	0	0	0	0	0	0	0	0	0	0	0	0	0	0	0	0	0	0	0	0	0	0	0	0	0	0	0	0	0	0	0	0	0	0	0	0	0	0	0	0	0	0	0	0	0	0	0	0	0	0	0	0	0	0	0	0	0	0	0	0	0	0	0	0	0	0	0	0	0	0	0	0	0	0	0	0	0	0	0	0	0	0	0	0	0	0	0	0	0	0	0	0	0	0	0	0	0	0	0	0	0	0	0	0	0	0	0	0	0	0	0	0	0	0	0	0	0	0	0	0	0	0	0	0	0	0	0	0	0	0	0	0	0	0	0	0	0	0	0	0	0	0	0	0	0	0	0	0	0	0	0	0	0	0	0	0	0	0	0	0	0	0	0	0	0	0	0	0	0	0	0	0	0	0	0	0	0	0	0
CSS0025606.1	0.0133374	0.0570348	0	0	0	0.00768273	0.0120468	0	0	0	0	0	0	0.0307539	0	0.110288	0	0.0129228	0	0	0.0306714	0.37681	0.394958	0.153336	0	0.417111	0	0	0.406271	0.352521	0.214032	0.0372286	0.142354	0	0	0.0584589	0.0238994	0.0646462	0	0	0.0834862	0	0	0	0	0	0.00594197	0.00665403	0	0	0	0	0	0	0.00350782	0	0.0126049	0.0110195	0.0168147	0	0	0	0.0148189	0	0	0	0	0	0	0	0.0249117	0	0.0809096	0.0169494	0	0.0333218	0	0	0	0.0140092	0	0.0176155	0.012483	0.0753847	0.0874528	0.0197544	0.195715	0.177282	0.203278	0.0400583	0.0238181	0.0121926	0.00628571	0.0151292	0	0.0247883	0	0	0	0	0	0	0	0	0	0	0	0.0827708	0	0	0.0310714	0	0	0.015888	0.0176126	0.0410725	0.0434445	0.103572	0	0.020224	0.0397133	0	0.124357	0	0	0.0148874	0	0	0	0	0	0.00828438	0	0.00470637	0	0	0	0	0	0	0.0410824	0.0316427	0.213613	0.115241	0.070738	0	0.029702	0.377696	0.0567709	0.0657977	0.071555	0.0417653	0.17352	0.048427	0.0801873	0.128441	0.137319	0	0.0325572	0	0.0188269	0.0282423	0.035323	0.144523	0.0806267	0.101616	0.0829074	0.240118	0	0	0.0104081	0.0789819	0	0	0	0.18724	0.165682	0.141558	0	0	0	0	0.0441303	0.0175576	0.0030927	0	0	0	0	0	0	0	0	0	0.00572862	0.0423509	0	0	0	0	0	0	0.00761362	0	0	0	0	0	0	0	0	0	0	0	0	0	0	0	0	0.00596378	0.0166575	0.00730495	0	0	0	0	0	0	0	0	0	0	0	0	0	0	0.0526826	0	0	0	0	0	0	0	0	0	0	0	0	0	0	0	0	0	0	0	0	0.00896645	0.0475911	0.0310656	0	0	0	0	0	0	0	0	0	0	0	0	0	0	0	0.00744114	0	0.0163683	0.0302325	0	0	0	0.00399924	0	0.00934837	0	0	0.04005	0.0258409	0.0204627	0.00850037	0.00370447	0.0702798	0.0254153	0.0267831	0.0204468	0.0153589	0.0037523	0.0123536	0	0.0224594	0.0238028	0.00949636	0.0391138	0.0119136	0.0167165	0.0865813	0.0243241	0.0554584	0.0722576	0.020589	0.0599937	0.0525241	0.0501165	0.0400746	0.038764	0.0226134	0.0184817	0.046303	0.0217479	0.00703761	0.0170526	0.00999518	0.0124731	0	0.0366226	0	0.039934	0.0568593	0.0669739	0	0	0.0380334	0	0	0.185697	0.167468	0.312839	0.20154	0.0401584	0.0581944	0.054147	0.0716163	0	0.0169549	0	0.0719826	0.0242251	0.0436806	0.0375796	0.0469831	0.0307947	0	0.0523767	0.0132778	0	0	0.0380371	0.0145345	0	0	0.0210008	0	0	0.0117865	0.0237063	0.0351668	0	0.024656	0	0	0	0.0345344	0	0.0294395	0	0.0262176	0.045844	0.0292231	0.0222368	0.0198512	0	0.0057132	0.0387848	0.014445	0.0254908	0.039678	0.0301128	0.0485702	0	0.0495452	0	0	0	0.00334076	0.0465371	0.0418424	0	0.00544522	0.00306643	0.0372323	0.0249473	0	0	0	0.0191177	0	0.123124	0.244508	0	0.00387631	0.00344412	0.126584	0.195646	0.16093	0.200676	0.174248	0.155412	1.13e-09	0.139784	0.176786	0	0.0244996	0	0.0191479	0	0	0	0.0744558	0.0506364	0	0	0.0680289	0.0536242	0	0	0.0461063	0.0246154	0.0156832	0.0927935	0.106724	0.0281487	0.120701	0.0940293	0.0540079	0.0574944	0.0195035	0.0771592	0.0554846	0.0599768	0.113302	0.217078	0.121325	0.13863	0.127747	0	0.0508931	0.0465479	0.0319783	0.0380271	0.0159706	0.077083	0.0417585	0.0288714	0.0162198	0.0422609	0.0915292	0.0531502	0.0508009	0.192054	0.0245959	0.0268159	0.0248861	0.0369149	0.0175682	0.00808405	0.0740115	0.0604929	0.0392159	0.0552454	0.0201592	0.0338429	0.0384405	0.0819044	0.0399778	0.0546529	0.048678	0.0231314	0.048699	0.0244753	0	0.0599025	0.077844	0.0531566	0.0236834	0.0712245	0.0644244	0.0432752	0.0659499	0.0492642	0	0.107877	0.117666	0.0766599	0.135022	0	0	0.136375	0.0236595	0.00733213	0	0.0439835	0	0.0398032	0.0733828	0.271166	0.139797	0	0.217429	0.108343	0.0871631	0.0752399	0.152104	0.136316	0.214005	0.117491	0.192077	0.205873	0.208617	0.233736	0.0467325	0.196562	0	0	0.0147358	0	0	0	0	0.0326028	0	0	0	0	0.0149346	0	0.00704771	0	0	0	0.0047751	0	0	0	0.0343673	0.0326527	0.0575359	0.0972551	0.0114086	0.0340451	0.0149496	0.114688	0.134943	0.00823658	0.0324995	0.132989	0.150559	0	0.0605251	0.0600536	0.0475287	0	0	0	0	0	0	0	0	0	0	0	0.0110686	0	0	0	0.0256239	0	0.0143398	0.010988	0.011109	0	0	0	0	0	0	0.0183159	0.00728935	0	0	0	0	0	0	0.00771079	0	0	0	0.2571	0	0	0	0	0.00199518	0	0	0	0	0	0	0	0	0	0	0	0.00320986	0	0	0	0	0	0	0	0	0.00286811	0.0126362	0	0.0033237	0	0	0	0	0	0	0	0	0	0.00484736	0	0	0	0	0	0	0	0	0	0	0	0	0	0	0	0	0	0	0	0.0212662	0.0322432	0.0115199	0.0976291	0	0	0	0	0	0	0	0	0	0	0	0	0	0	0	0	0	0	0	0.0689965	0.0106158	0.0423408	0.0587834	0.0399955	0	0.0233228	0.0388343	0.0518786	0.0634359	0.039333	0.0244301	0.0485631	0.0444073	0.043314	0.0658028	0.0294931	0.0968008	0.0265731	0.0161826	0.0196596	0.0370577	0.0515209	0.0508908	0.0829361	0.0581995	0.0787563	0.0659352	0.041901	0	0.00842778	0.00407657	0	0	0	0.0065778	0.0553647	0.0486986	0.12835	0.0393697	0	1.1e-10	0.150064	0	0.0575485	0.0625129	0	0	0	0	0	0	0	0	0	0	0	0	0	0	0	0	0	0	0	0	0	0	0	0	0	0	0	0	0	0	0.00217333	0
CSS0013742.2	8.82343	10.1778	7.3967	2.10687	2.43949	2.6202	3.0706	2.09975	3.04402	7.80924	10.8111	15.6489	2.02077	4.83509	3.59709	3.98694	4.99451	4.90872	1.72493	3.1014	5.54051	4.03704	3.24357	2.51818	0.49392	0	0	0	7.50084	3.06372	6.56042	7.42812	7.2789	12.4098	13.0262	6.66702	7.17756	6.69214	17.7612	13.8528	13.6351	19.0063	12.2776	16.1813	18.7686	20.226	20.2741	18.0143	17.9322	12.9223	11.2545	9.08829	14.7172	14.1501	13.0752	17.58	15.7186	15.8014	20.1862	15.0225	14.6385	13.8862	20.1631	18.8704	17.3688	12.1494	13.2143	15.8569	14.7192	19.6155	14.7949	15.4303	11.7789	14.8475	13.7879	16.4162	13.4848	18.7189	17.6835	18.5691	7.98961	9.62183	7.84145	9.54564	6.89706	10.6928	9.36151	9.12323	7.33919	8.71367	6.8334	6.14728	17.827	19.5708	19.9923	19.7743	17.4746	22.0359	29.7232	24.7726	20.3497	22.5332	13.8138	15.022	13.381	21.0598	19.6227	14.5106	16.3836	14.1699	14.9986	19.1126	23.1566	19.5482	22.0049	12.4226	11.461	14.4907	13.8721	13.6802	14.9688	21.395	20.9168	11.6384	9.74526	13.2416	10.6196	9.56786	12.0992	9.43746	10.6939	16.6685	17.5633	14.4917	9.27868	10.8494	10.0937	8.76126	6.60657	7.35434	6.96767	7.63792	15.5554	15.5176	6.22768	9.07474	9.43042	11.0335	12.913	13.7969	11.4102	9.3782	11.7132	11.4298	9.10293	8.06076	13.2482	10.8521	8.81423	9.6558	8.92766	9.12622	10.9956	11.768	15.5744	13.931	15.3058	13.5497	8.45794	6.70792	8.03286	11.5972	8.00625	7.96029	8.84919	17.1031	13.5886	13.1374	20.5199	18.1088	18.6246	9.7591	9.43982	13.9962	8.28379	10.8555	10.6495	13.1123	5.14594	3.64697	4.54133	16.0809	14.9266	16.9612	12.3399	13.3072	18.7413	8.1894	8.80594	9.39558	8.80594	8.66777	7.151	17.0352	16.0907	20.6647	14.1915	16.512	19.6589	10.3742	8.04379	7.6855	5.00617	10.4423	12.365	9.27845	9.33644	9.38268	6.51922	10.2019	8.71898	10.3016	10.3023	7.36755	9.11862	11.3502	9.70259	12.7157	11.8388	19.0531	12.4636	20.4219	19.9499	20.0064	18.3234	16.0634	21.2107	16.1671	15.2691	25.0695	20.6777	18.9205	26.8162	27.8088	31.5423	25.2798	22.0065	20.7477	25.0303	24.1535	24.8328	14.7343	18.3639	15.7495	15.0244	11.4322	12.1444	14.5192	14.9496	15.338	17.81	19.0203	8.43717	12.405	12.0462	12.5636	17.364	19.1031	17.9494	14.2974	15.9364	9.53023	11.6605	12.5301	18.8109	4.10324	2.39601	3.21644	17.7669	15.9268	15.8542	9.01476	15.1986	12.6682	13.0774	11.6528	21.6909	10.489	14.1911	11.3454	11.3133	11.456	11.5087	14.7907	12.8054	11.6015	10.6369	10.5205	10.2664	9.07136	14.6125	14.5182	14.4941	12.9043	11.3155	9.82487	11.9999	9.07881	9.06072	17.6768	15.4193	16.2709	18.0362	18.9323	15.8171	16.7309	17.9907	15.9176	13.682	14.0304	13.5932	12.1331	9.67156	9.87876	3.7568	4.9997	4.25501	10.5317	12.7794	17.4057	15.1608	12.7733	8.02787	16.8626	14.1587	8.54926	15.9685	13.5778	15.0002	9.69587	12.1523	12.5664	13.6698	8.73041	11.0179	8.67287	19.0992	13.5446	8.96769	9.85361	9.71838	15.3529	16.2086	14.4054	8.98426	7.75972	8.2756	13.8258	15.1488	15.1803	15.5781	25.5868	20.4213	28.0481	17.5772	18.8018	19.5635	11.6532	16.8961	12.772	12.4829	15.2969	19.5324	15.2223	14.0551	17.2529	15.5805	17.724	18.8759	15.8592	19.5445	4.07558	3.74883	11.157	6.90149	6.80622	8.46559	8.00713	4.28538	3.5318	7.39457	2.03526	1.46973	2.95009	1.2879	3.49034	7.68399	1.87252	1.30172	1.52716	8.33342	4.41065	1.03288	1.37287	1.42783	1.03269	21.434	12.1397	12.5128	18.0332	17.9113	21.8506	1.69943	1.04618	1.58837	0.793382	0.7781	0.634879	1.75585	0.955837	1.05026	24.1407	14.076	4.82338	5.8549	6.64353	26.0302	21.6784	20.7594	16.2449	24.0554	17.8227	25.268	23.4104	14.526	19.8851	10.3514	10.1338	7.32522	6.21852	6.54922	4.4856	7.41512	6.47934	7.62995	7.69887	8.44899	7.40554	8.2639	10.8372	5.27058	7.42894	7.62263	5.301	7.1204	9.24313	11.6409	8.30173	10.0058	11.64	6.53725	11.1388	10.9022	11.9495	8.394	12.5405	11.0518	9.91839	12.2307	11.7981	8.67274	9.156	7.64775	10.4807	9.4966	9.29307	10.2461	12.9714	11.1072	9.29618	8.76949	8.70768	9.69963	9.65124	11.0775	10.5213	9.36832	8.52405	9.90465	10.0596	6.22662	9.53693	9.32824	9.1697	14.2013	7.60859	8.89945	10.8495	9.37841	8.89072	9.07365	9.29387	5.90931	14.6148	9.9167	9.65282	10.9098	14.1022	9.56605	7.89248	9.86797	14.5348	17.4852	14.0077	42.5738	41.2713	43.1847	7.48728	12.8082	11.2405	12.6952	13.1722	9.3819	11.7928	11.3728	9.87376	13.8352	11.4857	12.0593	14.2464	12.594	10.4623	3.81369	3.96777	3.34173	2.52878	5.12553	3.77425	8.46294	6.22227	3.41661	2.99089	3.38953	2.7673	8.84224	5.22007	2.96848	4.37241	13.2408	17.7446	13.6808	11.2462	19.1451	22.051	5.17002	7.3075	3.24942	10.9359	2.76957	11.4221	6.21192	17.7781	16.2387	4.4585	5.79404	14.2728	11.8515	18.0367	15.0995	8.8216	7.35622	9.95062	9.72112	9.5387	19.9253	13.4403	9.34989	11.0013	6.29766	10.3173	7.53844	18.1318	16.7772	16.7849	14.7557	16.0029	15.0507	14.8581	21.396	20.2183	21.2021	12.9329	11.2159	12.3154	22.7929	19.4269	4.41546	4.02924	4.35027	14.4284	16.3648	13.2103	10.4098	13.1163	14.1482	5.09756	12.1556	9.62253	9.44081	10.3895	10.6494	17.9763	10.2766	7.25005	8.00673	8.89443	8.31361	4.90886	4.01595	13.6416	13.8051	11.4155	21.5997	19.9969	24.7511	22.5446	22.3538	25.2324	16.9901	21.8499	19.8287	20.2032	20.0078	24.7848	7.72261	6.03438	8.85337	2.03924	6.04832	3.7064	16.2515	11.2528	14.7527	14.4961	8.0967	9.129	26.1798	26.0814	25.0144	13.7257	22.6014	20.0472	26.9041	20.6325	7.66831	11.3465	13.9912	10.6668	8.11306	7.83725	19.0447	9.95681	15.6788	11.1216	10.07	7.57731	14.4691	6.66183	4.61296	5.38578	3.32729	11.8931	5.94182	6.43662	3.9637	4.57338	10.0692	6.23668	16.7102	20.7329	14.985	15.6425	19.8366	18.1434	16.2799	16.0683	18.413	17.9085	18.987	17.0479	11.8594	13.5036	11.2531	10.8151	9.14293	8.38367	7.56909	7.55847	5.51544	6.82174	9.3681	7.5631	4.02944	7.5585	6.44728	7.94629	5.05685	6.01425	7.47569	5.51649	4.03697	5.23642	5.44532	5.52819	6.00644	5.917	4.73789	5.69283	3.79155	5.97591	12.437	15.3552	12.8962	9.40553	4.62099	5.22868	6.83986	9.44705	12.2832	13.718	19.5968	8.98338	10.4817	9.30477	12.8241	11.7681	14.2667	17.1584	10.308	11.2461	9.21813	8.59135	2.407	5.3419	19.9783	17.8324	10.5867	11.2524	14.8277	11.4978	14.3538	9.53939	8.41608	6.75388	14.5031	23.817	20.2111	13.0868	10.6804	13.905	12.6837	17.9278	14.7384	11.69	5.21472	3.49741	11.9907	13.9444	17.201
CSS0015025.1	0.640858	1.656	1.70688	0.204564	0.518793	0.185274	0.145505	0.349031	0.206655	3.47882	6.88451	6.77964	0	0	0.148883	0.343246	0.245134	0.144484	0.501257	0.379834	0.249908	0.180099	0.206585	0.105637	0	0	4.5665	2.41425	0.679806	0	0	0.702271	0.171337	0.307369	1.31178	0.837323	0.913122	0.897407	12.0779	9.73557	2.58355	17.4327	3.54831	0.0552724	0.097399	0	0.0669881	0.191708	0.148937	0.100322	0.166643	0.174852	0.105171	0.209727	0.296677	0	0.301567	0.29049	0.587944	0.246578	0.188468	0.116351	0.298221	0.0659735	0	4.47255	4.6935	5.48347	0.126223	0.121814	0.506284	0	0.252361	0.628933	0.373163	0.2507	0.516758	0.143941	0	0.120161	0.656829	0.143297	1.84938	2.58867	0.393953	3.82619	0.499338	0.0500673	1.04429	0.0308459	0.333408	0.118743	1.36629	1.33346	0.893221	1.03536	1.41471	1.3097	0.67773	0.79962	0.896424	0.602948	1.21649	0.787775	1.60704	0.565301	0.762655	0.701852	1.06021	0.883641	0.539878	1.10163	0.58404	1.13103	1.44361	1.06012	0.623747	0.740384	1.1166	1.30186	1.22243	1.40257	0.736941	0	0	0	0.132011	0	0	0.0798269	0	0.403202	0.429023	0.18683	0.375368	0	0	0	0.0625056	0.0645289	1.25049	0.95231	1.1585	0.23828	0.0383755	0.526076	0	0.212765	0	0.0483036	0	0.129052	0	0.121206	0.253007	0.0750943	0	0.546125	0.665268	0.64719	0.820134	0.342367	0.618201	0.0840039	1.24217	0.631684	1.59264	2.16368	1.04159	3.29339	1.12203	12.1651	5.31043	8.32675	3.71026	1.03673	1.36441	0.0898594	8.01192	6.82958	5.94191	1.05427	3.05242	1.53452	0.68877	1.35588	1.9653	3.50285	1.33207	2.29635	2.26456	0.649847	0.86066	0.710256	0.405067	0.529698	0.404132	2.48458	1.18116	2.61438	1.18116	1.1025	0.588883	2.3683	2.22673	2.17846	1.05941	2.47438	1.14392	2.47735	1.72353	1.68326	1.6217	1.0011	1.56861	1.52726	2.59634	0.700769	0.296241	0.488499	0.538105	0.66	0.894909	1.46873	0.967927	0.560306	0.709962	1.22528	0.230194	1.55921	0.370008	1.16772	0.32745	0.900794	0.255314	0.39809	1.35223	2.08616	0.454575	0.935631	0.320933	0.508424	0.515786	0.733641	0.590185	0.750304	0.939237	0.546671	0	0.253357	0.9427	2.36973	1.35688	1.66359	1.60417	1.79188	1.77339	1.31459	2.2354	0.730567	2.37398	2.13948	0.824735	1.47978	0.881191	0.869038	1.43837	1.11481	0.738836	1.00541	0.732866	1.15571	1.17426	0.935228	1.30165	1.42027	1.47877	1.57298	0.273113	1.34815	1.57001	0.0545565	0.18928	0.34995	0.0803989	0.206713	0.546505	0	1.36873	1.67278	1.50931	1.97228	1.32287	2.01394	1.92724	1.02585	2.07145	0.83962	1.59392	3.09008	1.54633	1.47453	1.08555	1.27789	1.0046	0.636585	1.66855	0.823712	1.40906	2.73161	3.47129	2.85788	2.18248	2.7658	2.49077	1.71884	1.39954	1.77381	1.09108	1.18867	1.45987	0.957402	0.865135	0.475134	0.817633	0.986398	0.688307	1.16069	0.83356	5.65592	6.74667	0.907397	2.14211	0.641986	1.60768	2.07988	2.43841	3.27616	1.17472	7.54686	7.47458	6.9752	2.48673	1.90444	2.53978	2.47423	6.6951	3.64841	12.158	12.7973	12.5606	9.25665	9.12713	9.16532	5.56029	5.14385	5.65681	5.2409	9.49536	7.67684	6.84945	5.16037	5.28592	3.73063	3.13597	3.02572	3.89762	1.38712	4.36757	2.25954	1.27003	1.74174	2.08041	1.25842	1.9238	1.6827	1.23823	1.65474	2.59901	5.69535	5.72987	0.485597	0.911743	4.87826	5.1004	6.48714	7.2004	6.9481	3.45512	5.01636	4.99641	4.36029	2.72967	3.87633	2.98299	2.26197	5.87608	2.85244	2.20733	2.46451	5.54397	2.98881	1.64125	1.47316	2.38357	1.6421	13.9486	7.09693	8.65739	0.723074	0.81188	0.626054	0.0661161	0.0200279	0.127281	0.0395107	0	0	0.0894648	0.0427376	0	0.882073	0.795764	0.206674	0.230682	0.270865	0.74955	0.980148	0.789644	0.194221	1.41021	5.97003	1.08471	1.99028	2.45552	1.15758	0.957266	1.1086	1.11793	2.19483	1.90781	1.92254	1.48461	4.50777	4.17086	2.30076	5.41911	4.22583	4.10195	6.0151	1.51143	0.668285	1.2497	1.26989	2.27017	6.56688	6.84086	3.07537	4.17097	3.66597	3.99925	1.65111	4.76054	2.54001	2.76954	2.60472	6.76705	3.51704	4.14702	3.65711	2.66062	2.67745	2.99232	3.63455	3.54469	3.90956	2.5425	5.16307	2.6529	3.46736	3.00364	2.4936	2.55471	4.02149	5.05905	4.21717	4.80871	3.65963	4.77969	5.35484	1.06009	0.593595	0.518519	0.0573213	0.18418	0.147186	1.14792	0.26918	0.627356	0.672275	0.533008	0.395609	0.531855	0.198517	0.50195	6.04355	6.57871	5.62266	0.874503	0.563124	1.83609	6.08094	1.97047	1.42859	2.93458	3.59783	5.1969	1.43247	1.69749	1.12719	0.889609	1.02013	0.632879	1.73836	1.57724	1.29427	2.73818	0.851391	1.46037	2.2365	3.61383	1.96045	0.362565	0.272598	0	0.194482	0	0.470777	0.285457	0.471047	0.169736	0.105991	0.121924	0.280174	0.107208	0.39163	0.315445	0	0.973705	0.726675	0.561975	1.00422	0.673052	0.080409	1.51425	1.54178	0.233519	0.448011	0.16626	0.81422	0.803093	3.17271	3.17492	0.185417	0.305878	3.25581	3.58187	5.78924	5.56631	1.93409	2.86768	1.82798	1.96629	1.99778	8.81327	1.27134	1.16256	0.909818	0.571383	0.658168	0.320089	3.03684	1.81928	2.36296	2.02895	0.556705	0.582083	0.622145	1.28451	1.36308	1.83444	0.473144	0.353985	0.483209	2.26172	2.35591	0	0.309582	0	2.24036	4.64293	0.376622	1.73869	0.58609	5.49064	0.0633333	2.44551	0.264396	0.690364	0.578208	1.49801	1.33325	0.527781	3.40731	5.43907	4.56381	2.79928	1.23371	1.09589	3.978	3.11781	1.68597	4.93604	2.74843	2.87626	3.59795	4.62566	5.04994	3.07691	3.32936	3.62195	3.26368	3.18379	3.72878	0.18953	0.0698237	0.0768753	0.0729463	0.709183	0.330179	1.00109	0.270124	0.992539	2.4161	2.76174	1.47553	7.15065	3.19834	1.86775	0.738558	6.60444	5.31261	5.79914	17.879	0.272001	2.03266	1.17434	1.50217	3.72346	0.944675	1.62499	0.840645	1.61128	0.291379	0.565521	1.37882	0.777872	2.98852	1.94959	2.50538	2.03527	6.16048	0.644128	0.546943	1.09874	1.26005	2.27911	2.13501	2.95795	0.491872	0.159425	0.304518	0.499171	0	0.368787	0	0.432448	0.3286	0	0.38297	0.270706	1.74891	1.32179	2.20446	6.38022	7.12704	6.48853	7.12096	5.51041	6.5415	7.29362	6.75441	0.725528	0.409012	0.458061	0.573465	1.06634	0.680051	0.588525	0.886247	0.877795	0.845041	0.671995	0.64022	0.939539	0.846268	0.612887	0.961308	0.934839	0.746358	0.800167	0.186901	0	0.252649	0.0362158	0	0.121562	2.01618	1.51862	0.838533	0.0759965	0.536819	1.03974	0.678829	0.28622	0.446581	0.377081	0.176521	1.07142	0.645881	0.435401	1.817	0.474696	0.764338	3.78188	2.66894	0.785232	1.21877	1.15969	0.787815	0.773591	0.728873	0.72717	0.424669	0.784143	4.10978	1.58395	6.5438	6.11761	6.31417	1.10905	3.507	5.39051	3.42672	0	0.574046	0.458968	1.01898	5.12745
CSS0013658.1	0.0396433	0	0.03535	0.0131158	0.0697764	0	0.059912	2.47e-07	0.035443	0	0	1.23e-05	0.145303	0	0	0	0	0	0.0396802	0.0937047	0.136122	0	0.336133	0	0.118753	0.942872	0	0.0428435	0	0.0143964	0	0.112535	0	0.105196	0.120465	0	0	0.0250016	0.0430854	0.394458	0	0.0606242	0.701304	0	0	0	0	0	2.78e-06	0.0201766	0	0	0.14531	0.0389398	0	0	0.0513118	0.0671507	0.0206849	0.0615125	0.0544088	0	0.0813464	0.0418735	0	0.0732167	0.277648	0.405378	0.126016	0	0.0387478	0	0	0.0700589	0	0.0345815	0.257583	8.91e-07	0	0.229213	1.29185	1.85783	1.3625	0.160779	0.0234012	0.030309	0.105113	0.0212071	0.0287983	0.0744167	0	8.37e-07	3.51246	2.61527	2.29808	3.03312	1.49244	1.33218	2.62e-05	0.183136	2.05844	0.449313	1.3326	1.64952	1.07146	4.76726	2.46901	0.44744	0.379699	4.76717	4.34551	6.26108	4.23911	3.98227	5.90645	0.202364	0.101409	0.505383	0.317271	0.135734	0.315975	7.10007	5.87232	0.733077	0.829958	1.44283	0.191089	0.189232	1.66389	1.53	0	1.66953	1.24183	0.644096	1.36433	2.10218	1.17706	0.62562	8.76258	4.27787	0.14533	0.0560644	1.17985	1.09536	0.264343	0.207176	0.675433	0.583241	0.0215772	0	0	0.0390856	0.0981609	0.0792253	0.044877	0.0435469	0	0.0757019	0.0795721	0	0.100689	5.53e-05	0.166273	0.270338	0.0729496	0.0994957	0.166521	0.122001	0.0727534	0.186757	0.0459493	0.161728	0.145262	0.0938572	0.091486	0.144915	0.219125	0.108954	0.112845	0.141207	0.0710832	0	0.0373309	0.0267406	2.43e-07	0	0	0.0411644	0	0.0822727	0.0288048	0	0	0	0	0	0	0	0	0	0	0	0	0.0196922	0.0499275	0	9.82e-06	0	0	0.202008	0.166408	0.198986	0.168729	0.191595	0.0851075	0.382325	0.183111	0	0.0902885	0.259019	0.0988881	1.04e-05	0.130749	0	2.33e-06	0	0	2.98e-06	1.74e-06	0.158599	0.0495919	1.23e-06	0	0	0	6.65e-06	0.155054	0.155859	0.104445	0.140616	0.0256609	0	0	0.129976	0.23051	0	0	0	0	0	0	0	0.107484	0.035287	0	3.85e-06	0.123753	0.106633	0.0423856	0	0.0542677	0.0573756	0.0389041	0	0	0	0.0152221	0.0377976	0.038887	0.0505498	0	0	0	0	0	0	0.0183309	0.024326	0.0770061	0.0968383	0.0347102	0	0.0234054	0.0267163	0	0.025509	0	0	0	0	0	0	0	0	0	0	0	0	0	0	0	0	0	0	0	0	0	1.96e-07	0	0.065202	0.0144615	0.054416	0.0506593	0.0949861	0.233337	0.076522	0.0520485	0.0666873	0.0506593	0	0.0295226	0	0	0.0896869	0.0109462	5.14e-06	0	0	0	0.0991897	0.508877	0	0	0	0	0	0	0	0	0	0.0217318	0.0957	0.248164	9.61e-06	0.2636	0.173984	0.586996	0.200389	0	4.42e-06	0.179993	0.260298	0.220718	0.169472	0.553636	0.209449	0.457269	0.735761	0.400572	0.562995	0.377568	0.321916	0.176404	0.710875	7.34e-06	0.174006	0.0849207	0	0.0219284	0	0	0	0	6.74e-08	0.0350016	0.0778125	0	0.155174	0.103027	0.0760899	0.347998	0	4.32e-06	0	0.0419922	0.112384	0.0194103	0.0348983	0	0.0281891	0.0556475	0.102776	0.0618587	0.098168	0.0996644	7.47e-06	0.0894156	0.029853	0.016253	0.0183178	0.03717	2.92e-07	0.0262251	0.0164202	0	0.0487834	0.246068	0	0.0336892	0.0829913	0.0536008	0.0503137	0	0	0	0	0	0	0	0	0	0	0	0	0	0.0263628	0	0	0.0562791	0	0.0265608	0.271851	0	0.0226478	0.0801748	0	0	0	0.0124038	0	0	0	1.75e-06	0	0.0417207	0.166876	0	0.0454443	0.0247009	0.0437009	0.20882	0.0539003	0.100638	0	0.0291606	0.0753827	0	0.018684	2.84e-06	0	0	1.15e-05	5.28e-06	0	0	0	0	0	0	0	0	7.74e-06	0.0283048	0	0	0	0	0.2099	0	0.0670058	0.023008	1.02e-05	2.39e-05	0	0	0.019279	0	0.0529177	0	0	0	0	0	0	0	0.057467	0.274859	0.314381	0	0	0	0	0.0273868	0	0.0950458	0.0685041	0.0506035	0.0604488	0.0238932	0	0.0423815	1.74e-06	0.0697902	2.41e-05	0.349421	0.405659	0.147562	0.0163853	0.0263784	0	0.199291	0	0	0	0	0	0	0.148345	0	0.0338899	0	0.201465	0	0	6.33e-06	0	0	0	0	0.0794091	0	0	0	0	0.136506	0.0677987	0	0	0	0.0860688	0.0931878	0.182376	0.062725	0	0.0138132	0.0826931	0	0.0316915	0.00842142	0.015993	2.15611	0	2.54e-06	0.0515549	0	0	0	0.0302193	0	0.0252551	0.039127	0.0172015	0.0408681	0	0.210293	0	0.112299	0	0	0	0	0.252215	0.115133	0.0877141	0.145939	0	0	0	0	0	0.0692301	0.396009	0.329262	0.218863	0.272528	0.283395	0.0223973	0.022543	0.0224531	0.171804	0.0331202	0.131002	0.0230112	0.0118875	0.0756389	0	0	0.0542282	0	0	0.0768444	0.037132	0.0379601	0.010853	0.156991	0.0329636	0.0151677	5.78e-06	0	0	0	0.0370582	0	0	0	0	0.042703	0.0272857	0	0	0	0	0	0	0	0.0447713	0	0	0.0395041	0.0556392	7.38e-06	0	0	0	0	0	0	0	0	0	0	0	0	8.64e-05	0.119452	0	0.288516	0.780527	0	5.61e-06	0.028505	3.88e-05	0	0	0	0	0	0.0345659	0.0446189	0.0638917	0.0821784	0.0993852	30.7405	31.9616	33.8764	36.9071	0.0235112	0.0383035	0.0746961	3.13559	0.902919	1.60218	1.90488	2.33709	2.6293	2.4651	2.50862	2.11678	2.96382	1.72438	2.08868	6.58411	5.62395	5.92377	0.249999	0.146251	0.188966	0.170565	0.0989388	0.165774	0.134942	0.196998	0.122524	0.0636193	0.0254967	0.0497663	0.0685025	0.106268	0.0219811	0.0658394	0.320968	0.296885	0.187227	0.0773849	0.0265915	0	0.0888483	0.0944535	0.0777533	0.0627251	4.26e-06	0	0	0.052245	0.0873717	0	0.0195514	0.0759519	0.0526358	0.0563184	0	0	0	0.0308275	0	0	0.0297548	0	0	0.0230439	0.0276677	0.015813	0	0	0.0503341	0	2.41e-06	0	0	0	0	0	0	0	0.0286533	1.36e-05	0	0.0410178	0.172977	0.509182	0.03105	0.0440982	0	0	0.198376	0.0872439	0	0.114583	0
CSS0013348.1	0	0	0	0	0	0	0	0	0	0	0	0	0	0	0	0	0	0	0	0	0	0	0	0	0	0	0.958828	0	0	0	0	0	0	0	0	0	0	0	0	0	0	0	0	0	0	0	0	0	0	0	0	0	0	0	0	0	0	0	0	0	0	0	0	0	0	0	0.418054	0.688584	0	0	0	0	0	0	0.306158	0	0	0	0	0	0.29338	0	0	0	0	0.244727	0	0	0	0	0.0607383	0	0	0	0	0	0	0	0	0	0	0	0	0	0	0	0	0	0	0	0	0	0	0	0	0	0	0	0	0	0	0	0	0	0	0	0	0	0	0	0	0	0	0	0	0	0	0	0	0	0	0	4.24167	2.38318	0	2.34071	1.45972	1.14308	0	0	0	0	0	0	0	0	0	0	0	0	0	0	0	0	0	0	0	0	0	0	0	0.146311	0	0	0	0	0	0	0	0	0	0	0	0	0	0	0	0	0	0	0	0	0	0	0	0	0	0	0	0	0	0	0	0	0	0	0	0	0	0	0	0	0	0	0	0	0	0	0	0	0	0	0	0	0	0	0	0	0	0	0	0	0	0	0	0	0	0	0	0	0	0	0	0	0	0	0	0	0	0	0	0	0.533446	0	0	0	0.113315	0.17156	0	0.122705	0	0.213744	0	0	0	0	0	0	0	0	0	0	0	0	0	0	0	0	0	0.144875	0	0	0	0	0	0	0	0	0	0	0	0	0	0	0.212497	0	0	0	0	0	0	0.2009	0	0	0	0.639428	0	0	0	0	0	0	0.11159	0	0	0	0	0.17798	0	0	0.160683	0	0	0.465023	0	0.665421	0	0	0	0	0	0	0	0	0	0	0	0	0	0	0.478535	0	0	0	0	0	0	0	0	0	0	0	0	0	0	0	0.203381	0	0.221437	0.382199	0.305671	0	0	0	0	0	0	0	0	0	0	0	0	0	0	0.226213	0	0	0	0	0	0	0	0.119044	0	0.109425	0	0	0	0.12976	0	0	0	0	0	0	0	0	0	0	0	0	0	0	0	0	0.119211	0	0	0	0	0	0	0	0	0	0	0	0	0	0.121091	0	0	0	0	0	0	0	0	0	0	0	0	0	0	0	0	0	0	0	0	0	0	0	0	0	0	0	0	0.208157	0	0	0	0	0	0	0	0	0	0	0	0.158959	0	0	0	0	0	0	0	0	0	0	0	0	0	0	0	0	0	0	0	0	0	0	0	0	0	0	0	0	0	0	0	0	0	0	0	0	0	0	0	0	0	0	0	0	0	0	0.332977	0	0	0.265954	0	0.151971	0	0.200271	0.176562	0.0562848	0	0	0	0	0	0	0	0	0	0	0	0	0	0	0	0	0	0	0	0	0	0	0	0	0	0	0	0	0	0	0	0	0	0	0	0	0.0656942	0.115442	0	0	0	0	0	0	0	0	0	0	0	0.613192	0.549167	0	0	0	0	0	0	0	0	0	0	0	0	0	0	0	0	0	0	0	0	0	0	0	0	0	0	0	0	0	0	0	0	0	0	0	0	0	0	0	0.231096	0	0	0	0	0	0	0	0	0.199676	0	0	0	0	0	0	0	0	0	0	0	0	0	0	0	0	0	0	0	0	0	0	0	0	0	0	0	0	0	0	0	0	0	0	0	0.664216	0	0	0	0	0	0	0	0	0	0	0	0	0	0	0	0.082223	0.0440651	0	0	0	0	0	0	0	0	0	0	0	0	0	0	0	0	0	0	0	0	0.161606	0.15285	0.143324	0	0	0	0	0	0	0	0	0	0	0	0	0	0.0821217	0.0776251	0	0	0	0.0947656	0	0	0	0	0	0	0	0	0	0	0	0	0	0	0	0	0	0	0	0	0	0	0	0	0	0	0	0	0	0	0	0	0	0	0	0	0	0	0	0	0	0	0	0	0	0	0	0	0	0	0	0	0	0	0	0
CSS0007015.1	0.215583	0.697231	0.688809	0.16918	0.24744	0.0648213	0.0362929	0.0522314	0.0720216	0.403751	0.243246	1.07454	0.225616	0.573997	0.434263	0.653702	0.408976	0.484401	0.246782	0.438564	0.643711	1.2279	1.39411	1.3347	5.51084	3.58448	2.38488	6.39682	0.971264	1.19611	1.03715	1.31754	0.763975	0.827492	1.02854	0.890188	0.96738	0.752864	0.0850471	0.0847159	0.854681	0.555487	1.28968	0.0151097	0.0158194	0.0149607	0.0146397	0.0160022	0	0	0.0641285	0.0166501	0.0284611	0	0.0169557	0	0.0491556	0.0806994	0.0165483	0.036858	0	0	0.0575584	0.0166965	0.046704	0.107595	0.278839	0.217038	0.0340491	0	0.326949	0.244692	0.408853	0.229456	0.145503	0.41957	0.167462	0.234851	0.105617	0.0354836	0.0305531	0	0.0199349	0.105542	0.112388	0.0242	0.284754	0.303196	0.319818	0.416245	0.359323	0.168923	0.0616542	0	0.0197687	0.0180983	0.0168323	0.019519	0.0669789	0.0867861	0.0254627	0.0163829	0.0162926	0	0	0.0167802	0.0269522	0.549339	0.180495	0.0158762	0.127853	0.156946	0.0861424	0.391383	0.0480188	0.187801	0.305142	0.385747	0.241767	0.341069	0.348006	0.119943	0.0508025	0	0.0202191	0.0493706	0.0989668	0	0	0.168299	0.367406	0.0620945	0.0555829	0.0946452	0	0.109916	0.195946	0.197903	0.0175761	0	0.299023	0.462072	1.96764	0.871985	0.522757	0.667005	0.8758	1.4002	0.256353	0.248145	0.29703	0.325136	0.484003	0.426843	0.772463	0.467069	0.83618	0.994273	0.569583	0.691867	0.551293	0.457832	0.6621	0.449529	0.82644	0.34622	0.79378	0.855509	0.0659395	0.111797	0.456634	0.285407	1.36107	0.625144	0.828096	0.058311	0	0	0.0582936	0.108504	0.209598	0	0.0422586	0.0212128	0.0571308	0.280422	0.167894	0.282612	0.510027	1.37955	0.764634	0.0575592	0.187423	0.0609161	0.334646	0.168934	0.0859316	0.321746	0.383351	0.380514	0.383351	0.508392	0.547876	0.460303	0.466587	0.824015	0.321782	0.281077	0.0390155	1.00511	0.975591	0.840687	0.738211	0.798307	0.510096	1.35442	1.01783	1.01258	1.16056	0.632314	0.63946	0.742187	0.672118	1.39826	1.29238	0.585881	0.620681	0.344465	0.153398	0.12321	0.0770524	0.161262	0.081828	0.120591	0.0805914	0.120525	0.0405498	0.0807207	0.24342	0.151888	0.452412	0.483095	0.519334	0.269878	0.165761	0.337354	0.292346	0.260702	0.649458	0.231989	0.318434	0.508414	0.990782	0.336992	0.364414	0.394023	0.0686612	0.0414286	0.0881161	0.104562	0.474126	0.452116	0.589185	0.444152	0.723657	0.669005	0.353191	0.31415	0.309865	0.481228	0.552695	0.646448	0.455774	0.376771	0.626341	0.223371	0.143108	0.302368	0	0.0747081	0.304411	0.0960411	0.125654	0.0205738	0.0627012	0	0.106916	0.0995699	0	0.160006	0.124897	0.0543499	0.104244	0.0718685	0.132718	0.0342274	0.0758973	0.0185192	0.0203432	0.386097	0.0185216	0.0511376	0.0317227	0.0258051	0.0597568	0	0.429954	0.263195	0.349256	0.267212	0.249105	0.179276	0.204259	0.20765	0.244693	0.213266	0.149602	0.122949	0.0833239	0.0377265	0.121826	0.19812	0.144012	0.183104	1.50571	1.27168	1.30599	0	0.106498	0.51254	0.100705	0	0.0878231	0.316636	0.1607	0.0779625	0.210928	0.794616	0.247689	0.562997	0.393722	0.331718	0.375528	0.261441	0.0638935	0.294533	0.192902	0.141361	0.177144	0.102624	0.251904	0.151375	0.304162	0.182418	0.296409	0.376636	0.29357	0.631245	0.440347	0.167797	0.312725	0.498963	0.239419	0.366302	0.829025	0.272327	0.37258	0.237874	0.106404	0.289049	0.559202	0.401719	0.616975	0.674642	0.652597	0.561262	0.562222	0.229407	0.413244	0.183647	0.196435	0.228945	0.243992	0.493029	0.500853	0.230674	0.358162	0.178958	0.0969744	0.250641	0.377076	0.241325	0.257622	0.289032	0.232994	0.0999594	0.343101	0.332644	0.16472	0.271483	0.116243	0.142282	0.314827	0.128183	0.27989	0.126494	0.510629	0.295112	0.570063	0.225595	0.31239	0.104991	3.57775	3.17235	3.18416	3.6887	3.85468	3.62064	2.98372	2.79834	3.10472	0.317547	0	0.0380979	0.0341325	0	0.0433671	0.0594228	0.0866992	0.266782	0.0426659	0.21753	0.0188762	0.0729335	0.172601	0.0896773	0.35488	0.397877	0.572183	1.48776	1.13819	0.679981	2.14415	2.15777	1.31705	1.04022	0.643352	0.645745	0.419946	0.886371	1.28675	1.02171	0.54904	2.51137	2.36046	0.938223	1.92929	0.924332	0.548163	0.795115	0.671368	0.92179	0.539759	0.643546	0.466498	0.47344	0.379458	0.721006	0.475196	0.610638	0.683789	0.313257	0.59937	0.464253	0.44978	0.92769	0.697329	0.556603	0.418112	0.494433	0.586433	0.539223	0.508401	0.59422	0.73803	0.543155	0.504059	0.8546	0.571218	0.642	2.95844	0.219522	0.218858	2.64634	2.26616	4.91751	4.99687	0.434746	1.75072	0.605813	1.55385	4.28995	5.65912	0.18325	0.365748	0.512713	0.492337	0.938244	3.86737	6.90849	8.43326	7.89537	6.81247	6.97019	2.04336	1.68571	0.88944	0.172083	0.92216	0.500349	0.340608	0.189531	0.499107	0.109484	0.569032	0.383011	0.522876	0.201677	0.963438	0.631868	0.52756	0.594743	1.64111	1.74615	3.43372	3.67275	0.91733	0.549861	1.25897	1.73159	0.188665	0.251251	2.63665	2.47155	0.108309	0.215793	0.33886	0.33901	5.26678	5.39897	0.0215308	0.175174	0.472729	0.0716303	0.328722	0.301292	0.226736	0.230859	1.13291	0.0879012	0.11052	0.665441	0.950862	0.220001	0.27377	0.859494	0.908369	0.471693	0.547635	0.217119	0.0634464	0.13053	0.0424361	0.0825941	0.0844721	0.0315364	0.0190607	0.049827	0.0160634	0.255468	0.765847	0.047796	0	0.0209363	0	0.018976	0.0213782	0	0.0481997	0.0276384	0	0.0945425	0	0	0.0400355	0.049529	0.197395	0.288687	0.269822	0.29192	0.130751	0.0194593	0.0847429	0.0641968	0.0176107	0.53415	0.228181	0.258593	0.23838	0.832308	0.457125	0.725422	0.0847863	0.615486	0.681849	1.37742	0.541924	0.216967	0.373904	0.489508	0.980862	0.406123	0.453603	0.490059	0.537914	0.699332	0.612732	0.487074	0.726076	0.642281	0.654699	0.469548	0.400317	0.55669	0.399663	0.223284	0.231393	0.409606	0.0613625	0.340385	0.208522	0.0956794	0.355167	0.662884	0.840704	0.832607	0.785929	0.503026	0.42331	0.547003	0.581531	0.614641	0.418175	5.84297	1.94617	0.304916	0.332106	0.239522	0.296743	0.115039	0.296312	0.0854179	0.213952	0.192765	0	0.0383163	0.130309	0.244897	0.0462172	0.0397082	0.085122	0.152465	2.01937	2.18685	1.9357	1.99532	0.626225	0.591097	0.640471	0	0	0	0	0	0	0	0	0	0	0	0	0.0346169	0	0.0300461	0.239509	0.0897099	0.26601	0.209246	0.256207	0.233274	0.155182	0.276634	0.125034	0.00999909	0.0300656	0.0489274	0.1987	0.0277544	0.0345054	0.0295282	0.131794	0.0841624	0.118322	0.199302	0.0208461	0.0744128	0.213452	0.168951	0.149208	0.0326844	0.149968	0.0194606	0	0.0405873	0	0	0.0151888	0.0393363	0.102227	0.0450049	0.0243233	0.123212	0	0.0247055	0	0.0203076	0.0239316	0	0.211448	0.0656407	0.0746087	0.147596	0.135242	0.0775954	0.421937	0.344981	0.239831	0.120738	0.302541	0.427568	0.337694	0.0184521	0.0409843	0	0.0907338	0.418678	0.466047	0.100137	0.185719	0.139908	0.172809	0.345767	0.541643	0.330479	0.037426	0.0440536	0	0.124558	0.250925
CSS0000754.1	1.85254	3.02966	3.18481	2.01461	2.1892	2.24634	2.46845	2.36667	2.47442	1.12536	3.75685	2.1917	1.41446	2.17125	2.41032	2.72462	2.14174	2.64789	2.19294	2.41104	3.40009	8.65095	8.23903	8.54871	10.745	10.5381	11.709	14.5774	9.99192	8.9085	8.76605	8.35333	8.34953	5.61723	4.7883	1.40759	1.36463	1.52942	2.67333	5.28278	2.46565	3.74956	3.60888	1.6031	1.4557	1.75618	1.64762	1.80696	1.67142	0.923589	1.27455	1.463	1.28252	1.02399	1.29617	1.68074	1.02258	0.985347	1.11409	0.54998	0.58108	1.21607	1.36456	1.81499	1.90602	1.08015	1.24335	1.56083	1.4386	1.03249	1.87985	2.57826	2.88957	2.58061	3.03608	2.9093	1.52117	1.36481	1.44109	1.54897	3.68182	3.45913	3.61744	3.87834	3.03583	2.57408	2.85119	2.96465	2.25508	2.12725	1.53685	1.24126	0.583377	0.713665	0.822859	1.07115	1.08351	0.70959	0.57509	0.312396	0.794779	0.26891	0.851692	0.729045	0.847989	1.32362	0.844045	1.96285	2.11134	1.74427	1.85102	2.39783	2.89031	2.6403	2.88828	1.76592	1.42919	2.92793	2.20285	0.971357	1.71628	2.76735	2.93322	2.82884	2.74514	4.67384	7.67711	2.03219	4.71407	3.65484	5.50424	4.49827	3.49652	6.221	3.31629	3.33632	2.888	2.17454	1.78627	3.50215	2.05374	1.57118	4.1039	2.94911	1.09333	3.85725	3.85228	4.25149	2.99954	2.92554	2.39313	2.08479	2.08397	2.40635	2.00194	1.8852	2.27999	2.20381	1.81513	1.76254	1.72291	1.79604	1.8547	4.77649	4.92332	2.76405	2.1442	2.70549	2.91015	4.40083	2.1222	3.80018	2.72244	3.37053	3.21521	6.61537	7.29361	6.95683	2.88433	1.80564	1.79015	0.848108	0.875208	0.772016	0.920614	1.05168	1.32846	1.61371	0.465685	0.728109	0.764948	1.19185	0.936361	1.09251	1.08024	1.00177	1.24193	1.25677	1.44119	0.875159	1.44119	0.584383	0.582511	0.217261	0.85477	0.795938	1.08552	1.25569	0.367025	2.45433	3.98116	2.195	2.55154	3.18554	4.08817	2.4352	2.64609	1.99692	2.2519	2.93809	2.1712	3.35603	2.98748	0.719013	0.683753	0.763937	0.571782	5.732	5.93895	8.23612	5.72396	8.17337	8.57793	12.096	11.4468	7.20655	11.5061	7.67417	7.56573	2.60391	3.13071	3.31876	3.11455	2.78889	2.27529	1.62559	2.44506	2.46446	2.03296	2.08728	2.47048	0.725074	1.05635	0.205414	1.34988	1.39357	1.45016	1.19344	1.97947	1.40498	0.281953	0.399699	0.86605	0.809273	0.854105	0.816407	0.767855	0.85987	0.791261	1.08885	1.09454	1.01877	0.826078	1.0502	1.05019	2.06422	1.43676	1.61488	3.65816	3.4223	3.17365	2.31724	3.65	6.47075	1.37611	3.04313	4.08417	3.24492	8.17285	3.43957	3.19662	3.78351	3.88886	4.08148	3.96573	7.02973	4.51202	4.08123	3.68396	5.70937	4.95996	4.14873	7.75524	12.3785	7.04511	12.9927	3.30277	1.643	3.01947	3.75513	3.94023	3.53039	2.62027	2.71275	3.22214	2.16215	1.5285	1.5456	2.66356	2.16984	2.37746	1.86163	1.33844	1.00297	0.611504	1.36595	0.796668	3.7949	8.43047	2.30519	1.03548	3.99006	8.79408	7.71934	7.46164	8.49267	7.40886	7.01153	9.74774	3.15059	3.65532	2.35937	2.89867	3.1494	3.02927	3.16901	2.33934	1.89422	3.68693	4.21024	4.34873	1.86992	1.60208	1.81778	1.53631	1.34578	1.15266	2.22328	1.18487	0.67496	1.02432	2.24279	2.25116	1.72723	1.61967	2.25693	2.34073	2.35534	0.645515	2.00443	1.72563	2.00242	2.42741	2.20083	2.99967	2.62352	2.54093	2.68462	2.70023	0.788442	0.747342	1.01518	0.745803	4.92147	5.58881	4.72876	5.2365	5.52246	1.3407	2.9774	2.65301	2.26813	2.26065	3.00992	2.19749	1.28734	2.44852	2.61304	1.46023	1.93814	2.71845	1.30677	2.38813	2.04321	1.99072	1.81362	4.56691	1.59387	1.73306	3.41889	2.58687	3.10099	0.230268	0.164426	0.210297	0.193339	0.236709	0.245647	0.148614	0.117202	0.185674	7.87372	5.94213	2.40681	3.56826	3.26762	4.98761	6.40183	3.96804	3.92292	4.37747	3.24673	3.92061	3.89921	2.53499	2.71229	2.38704	1.78487	2.47017	3.00889	3.09194	1.63557	1.19467	1.51871	1.21554	1.32543	1.32501	1.2926	1.1133	1.7036	1.17054	1.46359	1.16827	1.33492	1.63584	2.0878	1.89253	1.50466	1.47923	1.28868	0.90393	0.618618	0.99996	0.973093	0.858822	0.965188	1.70826	0.978154	1.20502	0.90553	1.51216	1.45052	1.25135	1.10149	1.22311	1.20808	0.929918	1.29527	0.848029	0.918304	1.13124	0.898123	1.18208	1.14165	1.48531	1.10479	1.5584	1.26941	1.23522	1.0795	4.8668	3.5722	3.45796	3.24874	3.82811	3.17292	2.8386	2.49163	4.2895	5.82904	3.99598	4.77509	5.2905	2.45208	1.93452	0.845862	1.10028	1.43995	1.47553	1.17985	1.09724	1.91711	2.12443	2.67843	3.50364	3.38011	3.58617	1.32918	3.17956	2.51636	2.87502	2.9173	3.79627	2.56899	2.70416	3.15057	3.39899	3.65519	4.11262	3.27698	2.52073	3.64248	0.720931	0.780496	0.407232	0.742785	0.870044	0.999025	1.26192	1.48294	1.67633	1.55413	0.411492	0.446986	1.27453	1.16784	0.98657	1.08621	2.62374	2.18653	3.58279	3.94281	5.99345	8.25302	1.12784	1.39332	2.87217	3.01983	1.06983	2.46718	1.402	2.63535	2.40306	0.865519	2.06703	2.76013	2.43712	1.29929	1.4506	1.62636	1.55338	1.24576	1.10421	1.03597	1.87508	1.61737	1.54072	1.72663	2.27715	2.95792	2.66639	2.18528	2.58717	1.86178	1.93397	2.66208	1.94883	1.89912	3.27152	2.69407	2.81679	2.35725	2.0621	2.09567	2.52713	2.30818	0.160554	0.143457	0.144892	2.62642	0.75402	0.867109	0.476196	0.743796	0.542643	0.983374	1.65908	2.02804	1.31859	2.95776	1.39231	1.63482	0.986864	1.28226	2.1041	0.652785	0.481623	1.50144	1.83598	1.66352	1.32436	1.20478	0.726509	0.849777	0.906639	0.770425	1.09797	0.981925	0.809064	0.850063	1.04705	0.949471	0.762778	0.780552	0.107922	0.115654	0.0711606	0.0947717	0.739754	0.146827	0.618027	0.369246	1.30371	1.36095	0.974243	0.986534	1.08374	1.63212	0.269424	0.563343	0.464117	0.381414	0.580673	2.70483	0.0259825	2.5289	1.04796	0.0929732	0.334423	1.6502	2.81368	2.17858	2.41099	2.45812	2.2827	1.2809	1.28945	1.03298	2.26847	2.79586	2.14359	4.25147	3.04531	2.8649	3.12888	3.26133	1.11208	0.835849	4.61549	8.56445	6.07679	7.73586	4.15848	7.11741	2.49118	3.17847	2.14007	5.39835	6.73975	3.41936	3.96253	2.41975	4.06847	3.50637	4.88908	4.2922	5.23987	4.41154	5.11406	5.0644	6.11621	3.53012	0.861116	2.42838	2.52133	2.51995	0.933981	1.07165	1.68494	1.1284	0.719583	0.612116	0.759307	1.66955	1.09564	1.63085	0.843136	1.45576	1.40704	1.19935	3.89082	2.03812	1.82174	2.05669	0.747714	0.956873	1.37375	4.97733	5.42937	7.97009	7.19312	9.71801	6.77272	6.58356	2.18003	5.05544	5.75089	10.0446	0.342878	0.481112	0.205324	0.954809	1.10811	0.206766	3.14807	3.07983	1.50389	1.36471	1.39866	1.74252	2.02495	1.00374	1.16622	1.28022	1.55773	2.72007	1.64855	0.340308	1.05062	0.27445	1.58868	3.05618	2.74005	1.88319	1.05524	0	2.55365	3.21829	3.84123
CSS0049787.1	39.4545	115.004	76.1396	75.4092	86.4575	93.533	83.9338	90.4574	83.4991	144.883	106.919	102.72	54.4124	90.5773	80.3264	81.9395	72.5083	42.0639	28.2186	29.4232	37.3894	51.5915	28.2511	20.912	94.4499	110.086	76.1813	31.4088	35.5634	25.2595	28.8683	72.0638	41.2124	114.653	126.916	19.3489	38.9679	15.579	0.000424277	75.3347	87.2686	95.2546	116.184	86.3847	78.5983	84.53	83.5398	73.102	83.3949	67.5926	64.2184	33.4565	74.1458	73.5338	77.2626	34.7454	71.3528	77.7224	77.364	57.4447	57.155	72.4128	82.0102	76.5636	93.8334	98.9566	110.075	63.8342	46.7836	51.1421	102.391	102.566	102.417	113.626	99.8725	107.015	64.3536	101.233	56.5865	105.378	87.226	98.5512	45.7225	23.5972	99.5571	0	63.0404	98.993	70.3953	74.3127	76.2409	60.2853	31.1728	61.5044	71.2425	82.5784	89.5133	93.718	93.8043	120.956	67.2381	56.151	69.1954	79.1787	44.8056	79.5795	73.5969	74.5084	98.5622	100.959	99.7276	232.528	109.179	97.5222	97.3488	35.1041	42.7963	77.4745	42.931	66.4075	68.8844	73.8614	144.96	60.3092	71.889	94.6061	27.9581	25.7708	58.8881	74.1101	25.2711	74.0446	64.7764	89.2025	68.3936	106.313	54.552	74.9784	89.6267	107.33	63.2538	58.4408	226.828	145.326	51.3036	170.774	166.939	213.729	137.189	145.017	130.118	118.081	133.706	138.514	153.696	144.752	158.806	149.26	126.375	118.296	160.019	134.418	140.641	97.7608	112.441	109.387	137.631	99.6799	20.0969	34.2042	19.335	0.0482583	0.132179	23.7557	0.00227047	32.2364	21.4165	34.7776	0.019175	0.00137813	0	0.00133696	25.1719	8.49e-05	53.9273	71.2179	73.2133	134.905	122.618	54.5142	104.421	133.197	138.264	128.583	125.447	151.872	148.553	78.7215	75.6913	73.0348	75.6913	76.2526	45.3629	28.0239	37.6653	34.6038	45.7486	36.0878	12.5794	83.5947	46.4711	91.7644	103.551	80.3403	86.6004	40.9036	94.915	103.713	104.865	104.981	92.1527	164.875	98.7521	61.1238	60.3308	70.9345	69.4679	17.6759	15.8267	22.1956	16.4342	18.2226	22.9154	20.9339	8.11696	22.3262	23.9443	19.6175	21.1985	159.172	146.863	150.655	110.094	144.028	111.969	106.955	121.036	48.5022	131.145	147.83	169.185	59.5347	75.7069	49.2352	85.0064	68.3064	61.0118	64.297	103.436	96.459	85.8844	87.5758	81.0096	79.6822	86.3987	107.828	149.929	134.436	143.064	116.549	117.699	137.083	156.313	146.28	151.92	56.6514	30.8201	23.7688	55.4006	7.29107	64.7588	66.6792	74.2727	11.2004	76.7464	72.9318	93.7337	57.8101	63.232	71.686	58.7695	42.7181	69.5989	50.3908	61.0612	30.6428	47.7922	64.4449	58.8958	39.8351	44.845	50.8095	38.4839	61.2355	50.6377	48.6056	37.1223	24.2529	32.3081	40.0776	48.8045	30.5247	60.9426	44.853	44.4889	26.3511	50.3359	24.6955	39.079	42.5448	47.013	23.9933	14.8199	17.3545	56.9901	36.2677	0.000588829	41.8373	51.1177	41.5429	94.052	14.6041	22.7821	21.9125	27.9492	6.75e-08	12.6658	13.7231	22.1747	33.0802	36.9841	19.0423	22.9769	12.1068	19.8791	29.1217	13.0113	57.9463	1.13e-05	21.7231	20.373	35.4837	2.28e-07	34.7059	14.4729	12.4512	0	56.1722	22.9317	14.798	17.7813	0	52.6169	50.9705	21.5685	25.8372	0.089386	6.29e-05	22.2307	40.1853	15.8688	17.3521	44.4902	47.7772	22.8444	22.3084	15.798	42.3218	34.1221	0	20.2099	16.3111	12.7834	33.9815	27.3726	31.3751	37.9247	22.97	23.8482	20.9615	25.2441	19.4504	26.9087	22.385	15.0521	22.978	18.8792	17.2814	17.0567	15.7926	25.207	17.2481	24.5208	19.0044	20.8421	20.0838	125.545	46.8574	36.1302	10.5907	6.85418	5.55464	33.0266	15.0366	14.3489	29.8303	32.6377	29.1091	15.283	15.0544	15.1908	82.4475	41.0941	38.3632	41.849	44.1305	79.8706	67.7187	88.2927	82.71	114.485	89.7381	107.072	111.311	83.8905	89.0478	28.9462	27.9656	22.4215	39.3676	52.5513	17.5234	53.6031	58.0113	39.2462	50.5726	52.7502	48.1775	22.8556	33.5308	43.5099	27.0121	46.8328	63.1087	49.2763	36.6245	43.5654	7.83161	31.8475	14.3654	22.1449	55.6076	21.1267	18.1947	23.8117	26.6461	25.294	56.2328	44.3391	33.3366	22.8979	33.661	62.4984	41.3651	27.863	39.9142	24.7608	26.7045	40.4468	19.5384	32.4024	14.3004	25.7839	28.0415	12.4981	23.6705	6.86563	18.617	14.7307	35.1985	20.9115	28.2271	36.1076	34.3043	52.254	26.6734	44.1715	27.473	20.0299	23.9398	32.5825	19.2278	43.3897	29.6321	50.3166	131.976	129.059	84.3872	40.8139	36.3013	47.0475	46.8061	36.9008	38.5608	54.0881	40.5495	46.9275	30.8389	34.6098	25.4675	22.4045	36.3099	10.3448	29.8535	37.7373	43.9075	34.2521	42.6087	38.3271	20.3338	37.5361	21.1204	53.3861	39.1613	40.9713	47.9573	42.7675	38.3115	46.4903	81.4606	29.49	45.2557	43.3629	25.3165	48.8476	49.8207	37.3921	51.5974	69.7167	41.6476	96.3061	94.9378	93.1156	89.2234	25.6785	30.8562	27.6255	35.9203	32.7295	31.1478	47.4962	77.8409	78.246	7.14782	37.0553	95.1211	99.3063	112.222	107.157	72.0216	65.5756	58.3413	54.4275	22.0982	110.297	117.637	93.1072	121.631	92.0427	59.6097	155.023	23.5389	5.85389	0.00112534	0	12.194	7.05942	0	5.03391	0	9.67831	2.36337	0	3.14731	3.41e-08	3.69e-06	47.5338	25.4251	27.02	68.2383	101.657	134.692	93.807	90.0395	114.085	95.5023	29.6843	79.6308	36.0718	68.5632	87.7814	40.2798	36.6879	65.9586	68.1139	72.8514	25.6375	32.555	41.43	96.372	90.966	96.4489	117.021	135.475	136.391	128.524	138.337	137.053	135.388	126.222	137.715	135.163	64.8911	129.292	0.912689	1.85e-09	0.000828391	73.3421	46.7816	77.4012	23.5684	41.5119	6.72896	84.6756	54.4739	91.8123	53.866	85.0347	114.153	56.2536	100.612	91.9277	113.771	35.9607	126.144	79.5985	86.3159	87.3972	26.3363	58.9416	81.8033	25.4529	75.5229	54.0777	106.277	48.1998	50.8806	109.564	46.652	27.9789	70.8422	41.4234	104.671	156.458	151.685	94.6023	129.57	103.731	134.145	43.7002	54.4816	42.2013	60.1003	55.457	33.7781	38.7481	1.62916	34.8937	27.4411	45.5441	38.2454	45.0689	34.1459	64.5436	27.7838	42.454	22.2866	23.6107	48.2689	14.5483	33.9568	34.5929	31.1955	35.9236	45.1244	49.4756	38.8143	30.4062	38.9111	26.2082	26.2689	45.145	12.699	19.1099	34.3463	39.9713	24.0337	21.0749	46.9182	20.3932	55.8686	54.5784	45.6078	23.5034	32.9297	29.2783	50.2351	31.0311	48.8608	45.4878	58.2184	71.2365	84.0467	65.6405	22.2136	45.2732	61.2631	44.1009	14.6553	17.3133	12.6879	35.6072	13.2108	20.5864	119.316	102.535	53.0235	97.1242	97.6563	99.65	47.5884	88.9697	85.1483	88.2453	116.734	55.9682	64.228	86.5966	96.9009	79.7485	53.9215	56.5607	50.1883	92.2246	33.9288	22.3935	121.1	127.373	140.591
CSS0049755.1	6.75102	7.61044	9.51878	13.6787	13.9802	12.9977	15.7901	16.417	15.367	6.21148	5.06285	3.64913	4.0263	6.28971	6.636	5.39659	4.5615	3.97192	3.5391	4.85823	5.44614	1.12045	1.83983	1.80243	0	1.91412	3.82899	2.91266	2.98127	1.46646	1.6258	3.19315	1.84718	6.88583	7.48012	4.71378	7.59791	4.83265	11.1489	13.5872	11.4364	10.5996	10.8811	6.70564	7.22111	7.41332	8.01508	9.58632	9.06792	6.64648	7.03727	7.09924	8.28713	8.86475	9.05563	9.91582	7.83391	8.43052	8.88149	5.77806	5.27809	6.24713	9.63183	9.37013	8.33604	4.60412	5.24338	6.99564	16.718	14.9991	19.0318	19.7459	14.9929	15.1294	13.8536	16.5219	17.6852	17.5206	19.7658	20.3433	10.7685	9.79108	9.15726	10.477	10.0259	9.13179	7.92027	8.26057	10.2893	5.867	4.98401	1.52383	3.68538	5.41444	4.61355	6.12696	5.93222	7.36884	4.58047	3.01086	4.44994	2.8863	3.56348	4.57551	3.42666	5.75455	4.62687	4.91702	7.10493	5.69958	5.71498	6.83864	5.95414	7.04005	6.76002	5.83947	6.14261	5.50988	5.33935	4.19142	4.81671	7.0723	7.89175	8.51252	5.7665	9.48529	6.14095	4.11995	7.76862	6.51639	11.0793	8.27825	7.04154	8.77632	5.51911	7.38245	6.1361	6.02187	9.39973	11.6488	7.97565	7.4667	19.567	20.7376	2.42022	15.8678	27.4023	20.4447	12.7102	11.8326	11.4093	10.2479	9.77699	9.67988	8.74827	9.69231	10.3633	10.714	9.639	10.1698	9.70418	9.15599	9.66575	5.20724	7.72457	5.50493	4.85104	5.29286	7.53857	12.2121	5.70033	14.001	5.76974	4.68144	5.68797	5.99096	7.93995	6.66455	6.59219	6.22633	4.81905	3.69677	5.02283	4.94507	4.23247	11.3501	9.31911	14.4571	5.52136	5.58809	5.43275	6.82294	7.8071	7.08314	8.83252	6.34181	8.87591	9.51581	7.31279	8.60747	7.31279	8.61693	6.2836	0.856309	2.37509	2.17687	5.38633	4.36575	1.05484	6.06341	7.27292	7.73098	6.62143	7.3897	7.55601	6.03975	6.39079	7.72868	7.40315	7.91538	7.96129	8.17766	7.4923	3.84786	4.12255	5.28364	5.93055	10.9646	10.8083	17.7674	10.7688	15.2901	17.6525	14.9655	15.6098	15.6562	16.5548	16.2902	15.9043	10.4268	8.0944	8.37673	7.6843	11.0027	8.82212	7.75505	7.48728	7.44901	5.76112	6.95993	6.01751	3.72226	3.65653	2.86274	6.7798	6.93287	6.77009	7.46985	9.33972	7.52478	3.94425	4.74414	5.32843	4.91015	5.65843	7.31354	6.59039	6.29661	7.20313	7.3513	6.11776	6.28745	8.21513	6.25427	8.0332	1.95299	1.21995	1.27127	7.0526	6.98904	6.57025	6.3323	7.8844	9.28236	8.45872	10.4801	9.59464	7.30736	6.77622	5.29674	5.18649	6.11047	6.64021	7.50577	8.5705	7.39454	6.95704	7.54064	8.30162	7.61267	8.13099	7.58048	7.19617	8.61965	7.30944	9.71495	5.31963	2.93998	5.57161	6.14071	5.87321	5.61823	3.60268	4.11238	4.65424	3.41551	4.2152	3.2744	9.19478	8.31676	8.02671	5.64365	6.4192	4.26601	5.55683	7.35232	5.76873	5.90843	7.14165	4.81148	5.41366	10.1779	15.6863	13.3676	19.1043	17.4516	14.026	15.2485	18.4814	4.32934	5.38891	4.82986	7.26504	5.93975	5.28389	6.51265	6.54861	6.50283	3.71213	5.10841	4.6367	3.62751	3.85556	3.59495	3.45326	3.1772	3.37979	7.23806	3.42487	2.2967	2.66733	5.87437	6.34257	4.89133	5.34384	6.51497	5.47682	5.6538	4.31634	5.06221	4.23781	4.96252	6.15	5.10451	7.15899	8.11179	6.01412	5.44052	6.43855	4.18154	4.54231	2.35524	1.61671	7.15414	7.03239	5.96744	6.69334	6.80369	4.70177	7.32361	5.69272	5.2714	5.1416	6.84215	4.3619	3.69462	5.94038	5.07083	5.70773	6.43219	6.22228	4.41591	6.84733	5.26248	7.02249	5.31732	6.76167	5.41576	6.12277	8.7973	9.49694	7.45022	0.255869	0.196351	0.283777	0.300356	0.249716	0.274398	0.199398	0.246904	0.496681	10.6741	2.92655	1.82226	2.96539	2.90794	9.89497	7.69798	8.82671	7.20302	8.0657	6.50661	8.78082	8.43615	5.03636	6.23149	6.58558	5.86722	6.64471	5.23289	7.74626	4.68556	8.89984	9.72967	8.94932	9.64241	10.0704	10.3435	11.2692	8.99613	8.87587	10.9039	9.36549	9.31185	10.1127	8.10148	9.32796	4.26787	5.26339	4.79008	4.48609	4.57396	4.43477	2.81886	3.28763	3.61016	5.03087	4.61503	4.91182	4.56339	3.64941	4.28574	4.12789	5.10862	4.77336	3.78378	4.2072	4.09592	4.38068	4.14113	3.75393	3.44031	4.27854	4.48065	4.19709	4.68402	3.36094	3.84706	3.87758	3.925	6.32441	10.0147	7.72425	7.9783	10.3661	8.03019	8.11618	9.06977	4.79655	6.10966	4.98065	7.6889	7.16158	10.4068	9.42957	6.89518	6.64819	4.11261	10.6475	8.10056	8.28174	8.73232	8.17266	10.7632	15.9143	17.478	13.5674	9.12079	9.43575	7.931	9.05014	6.85113	8.36154	9.58718	9.27441	7.32972	7.42894	8.92199	8.29599	8.85535	7.81534	8.13234	12.7444	12.3577	8.64056	10.6661	11.1875	10.8448	10.6169	11.87	14.414	14.1016	10.7732	12.2407	13.0298	12.4874	14.6125	13.5448	10.0674	11.6569	10.8253	9.53184	11.3197	10.5223	13.1099	16.6079	11.6699	15.7865	22.5812	21.9567	21.1206	6.36699	6.33123	1.46568	3.79617	7.62619	8.6258	8.88532	8.94948	6.63728	7.55222	7.38259	5.93082	5.58802	8.21542	8.02249	5.991	8.73793	6.83746	8.69931	9.67598	7.199	5.52546	4.85443	5.04721	5.84139	4.60305	4.4126	8.52517	7.09706	7.36989	6.82889	5.23851	5.13885	7.6779	6.55322	4.49601	4.16238	4.4067	6.85272	10.5371	8.41171	7.24167	7.27932	11.0712	13.5055	5.568	7.90807	6.02346	4.36243	6.22966	7.55543	2.20712	8.9672	5.79225	14.7504	6.12219	2.97779	2.81261	8.59287	10.4404	10.3963	7.95164	8.85657	8.62953	8.95302	9.05403	9.73705	9.32013	10.0732	8.37589	9.06764	9.54688	8.33888	4.41222	2.34127	4.43212	10.7345	8.47182	15.6138	5.08159	2.649	9.45013	6.83813	10.3041	7.9427	6.4425	9.01823	7.14366	5.20153	4.94191	3.76272	6.41952	22.9763	12.3957	14.878	17.9834	14.4386	5.83266	11.5145	7.6917	12.8755	7.82164	12.3097	6.39295	10.4997	5.67483	6.84966	2.31166	4.59394	2.33241	10.5461	13.238	13.5273	8.74147	9.10593	4.98724	4.12665	6.53407	8.02701	6.62209	9.05204	8.44472	8.55033	5.9443	7.61978	5.16065	7.47355	7.39574	5.9982	7.2711	5.6007	6.09048	5.96028	6.18141	5.07214	6.14238	5.57651	5.97281	5.73816	6.58133	5.1903	8.85959	8.24906	8.8834	8.59059	9.25952	9.1143	9.20266	7.82488	7.91593	8.79568	8.43235	6.88196	7.39159	7.94871	7.70544	10.94	8.41163	7.88498	8.58087	8.14809	4.27973	6.00195	4.14089	2.77399	6.42997	9.80897	9.55639	9.99762	11.2826	12.7453	10.9153	10.3871	6.45539	10.058	11.1653	13.6639	3.29326	9.99401	1.65134	3.41229	1.21795	0.89997	11.3093	7.90609	8.59772	8.87819	5.07434	5.77496	4.32446	4.42343	5.67548	6.24256	5.19776	7.08281	5.55899	5.13119	8.4152	4.91809	5.87905	5.3279	5.21026	4.04958	2.33592	1.23722	5.4615	6.21847	6.62685
CSS0047836.1	39.1498	58.6758	50.925	7.18808	7.78519	6.19687	3.93341	4.28823	4.81368	8.60592	5.69619	2.72853	43.8892	38.2214	78.6782	16.7897	31.912	12.6871	9.92713	7.13198	16.709	8.60788	12.3622	10.946	5.62431	7.61577	0	2.91397	19.7173	6.2575	8.35288	24.7791	23.2114	138.095	14.6025	14.1788	14.2069	22.6703	13.2372	32.1894	17.6407	8.68897	18.4403	0.103195	0	0	0	0.286686	0.538021	0.19817	0.264577	0.160252	0.0391277	0.047928	0.0466427	0.730215	2.59432	2.57971	0.226006	0.882793	0.715199	0.019885	2.88456	0	0.106775	5.1622	2.98502	4.54409	0	0.0552197	31.5169	32.7632	31.0961	39.5362	35.0874	38.8324	0.0564232	0.126628	0.0950792	0.0478995	0	0	0	10.1644	7.23647	7.31642	33.7901	44.5779	42.8938	3.14033	7.68952	6.77946	0	0	0	0	0	0	0	0	0	0.0225024	0	0	0	0	0	136.491	127.073	0.0447145	0.139753	0.140129	0.0484692	0.0611678	0.0225475	139.571	123.724	169.88	140.485	133.624	185.32	0.0633828	0.0359326	0	0	0.0671361	0	0	0	0	0	0	0	0	0	0	0	0.122186	0.0738318	0.838934	15.6049	14.0328	0.640106	0.502955	0	0.314787	0.229165	0.768201	6.63801	9.05777	6.57274	29.8486	39.4967	28.2094	12.7502	14.5676	15.7081	27.8112	23.1272	22.4054	19.6192	15.4747	19.026	165.781	14.0743	10.5044	10.5496	6.98986	55.9299	25.8251	59.8743	7.99213	12.7209	8.84991	13.8541	94.1372	98.8199	109.448	8.59386	12.4023	10.322	26.7446	23.4239	2.01334	141.44	93.034	93.1813	25.3113	4.77794	4.60994	3.46077	101.769	105.907	92.5923	100.979	79.4048	136.315	28.333	89.3368	25.1783	89.3368	0.24989	88.7365	11.7234	23.8426	31.8246	86.1538	61.393	42.6541	11.5163	19.8096	25.2574	35.395	127.468	141.84	9.00834	11.1561	16.3506	17.2474	68.5575	62.2971	90.5873	74.0855	44.0656	43.7889	35.7412	38.6045	60.1742	58.7362	150.759	61.4878	144.434	149.099	89.3099	88.9649	167.666	86.6875	157.365	158.637	28.7431	71.9631	69.1624	68.6327	29.0657	29.8824	35.7936	40.5654	48.2758	49.6471	46.7352	42.2219	1.26909	3.44193	1.20759	20.316	17.4445	9.34452	15.1353	16.9166	31.658	9.81443	13.9469	31.6272	33.3219	9.40879	11.527	36.6238	64.7314	63.5024	60.7858	73.1264	67.542	63.427	93.2301	59.1994	24.8732	8.25447	16.5093	26.3966	26.9064	89.4968	67.5008	36.3277	92.9979	16.884	1.79997	61.7429	54.4982	4.36835	13.3104	13.8647	12.2529	11.5338	11.8009	9.16678	6.12044	4.60493	4.49671	3.85584	9.72964	6.86528	10.8145	4.15067	4.98554	8.80082	9.56511	23.5021	25.8962	18.6566	35.5379	32.1666	33.8164	30.6012	37.814	35.8535	28.3818	28.2343	30.9525	7.25904	6.46421	6.67459	2.40254	2.71814	2.94906	2.32639	2.6814	2.63519	1.39603	50.795	2.32252	4.94968	42.3802	46.9678	25.9768	61.8694	38.7474	28.9393	36.8124	80.3337	2.99852	2.81425	2.47941	5.51451	7.78679	7.84586	8.52408	8.1038	7.53525	2.46592	2.15934	2.63888	2.35263	2.31552	2.90049	2.57799	2.38472	2.04942	8.23774	4.14162	3.53452	3.14496	2.15287	2.20631	2.55281	4.50753	4.8341	4.49055	4.06032	6.4078	2.79727	3.04098	3.1728	3.29019	4.36463	3.61647	3.45839	3.47699	4.80965	4.19496	7.22837	6.55854	6.32828	10.8253	7.93053	4.78464	4.53621	4.36273	6.11551	9.67466	5.57977	4.70536	3.97287	3.5462	5.42755	3.27516	6.88349	5.44339	4.17608	4.75773	4.7247	6.21171	4.85185	9.31019	4.23577	7.5621	3.59096	8.05061	1.89141	2.72689	91.3597	118.71	63.6186	0	0	0	0	0	0	0	0	0	20.0794	28.5759	14.3448	12.7384	7.51797	15.3558	24.1897	60.3478	24.7786	52.0366	24.5644	49.0242	56.9447	13.2242	75.3508	91.1301	37.9347	17.1771	13.1085	9.69611	4.92787	1.76003	4.84229	3.64741	4.04352	4.44545	3.9241	4.24494	1.04668	2.77073	2.97782	7.3788	1.39072	2.67708	1.0095	0.9862	3.62326	2.52295	1.95548	2.00995	3.16955	3.16143	5.96372	3.81952	2.44841	4.59347	2.98623	2.38359	2.85338	4.82469	2.7171	2.41464	1.37225	2.01605	3.5061	4.75095	2.27177	3.49919	4.64859	2.38333	1.77896	1.52224	3.75002	4.03515	3.06489	3.7636	3.19571	2.64999	2.62271	5.02709	35.9228	12.6687	8.07257	4.25616	35.554	56.8194	39.7692	8.40229	2.48776	15.0414	16.4644	5.91168	13.6413	36.6759	2.24627	2.69904	4.29217	0.781584	0.218632	0.462127	1.57989	1.97846	1.60331	1.63765	1.2772	1.73256	4.30431	17.3858	23.1161	40.359	32.991	38.0689	11.3809	23.0608	24.4425	19.2889	62.7619	17.9024	12.0529	10.273	30.72	0.50922	0.371328	0.638464	0.489591	0.149988	0.599194	0.519629	0.82312	1.52487	1.39194	0.0352046	0.0708448	1.29096	1.28571	0.140115	0.654264	2.87859	3.16017	98.7694	65.2209	40.3363	55.5037	4.947	2.80526	0.201296	16.9481	1.40381	14.1197	0.0580119	2.45161	1.93848	21.4111	27.2878	2.33048	1.68365	0.853078	1.28022	4.1899	0.796041	6.14874	6.86192	4.34262	7.233	43.5182	38.6932	52.3323	7.3763	7.62521	24.7175	10.9686	3.71144	3.03768	4.00459	5.1392	4.84258	4.69796	23.5661	22.1866	21.2939	0	0	0	11.3736	11.2668	16.5957	18.3759	19.3604	50.1582	14.2345	0	13.048	60.3001	5.02665	1.1965	7.20144	62.5343	21.2547	103.475	79.4368	73.0616	111.803	9.19519	24.6129	21.8357	9.30129	2.34566	3.26044	7.43655	69.9848	86.5651	29.797	25.5331	30.6816	25.8024	22.766	26.0819	20.9366	18.8126	26.2976	26.4471	21.3582	23.6487	0.160519	0.3505	0.264091	0.286382	1.13853	0.476578	3.92174	4.17336	23.6673	29.8823	27.9932	23.8667	6.13002	20.898	10.4326	7.57706	9.73948	10.4705	14.9841	14.8845	1.51707	0	21.0403	14.3461	57.6944	85.1682	47.9596	38.1113	51.7259	72.1444	54.2451	100.072	54.2446	11.4111	14.065	12.3413	17.5926	15.372	0	0	0	0	4.81032	4.99182	3.02194	0	0.0307435	0	0	0	0	0	0	0	0	0	0	23.8396	13.3594	1.12326	9.08912	10.2541	10.8382	9.81143	9.89984	11.247	8.56769	11.5082	104.112	187.562	130.716	139.606	32.5515	115.798	70.2204	104.829	84.7433	95.4442	72.234	108.966	28.1081	38.8302	58.5544	93.973	100.405	75.1944	39.1217	33.0752	32.7881	29.8601	15.1852	15.0988	25.581	41.1379	39.4147	14.8272	3.87982	1.24449	16.6023	25.7404	11.49	18.3315	30.7803	1.78618	5.23335	5.69761	2.66353	7.79011	2.84008	5.32304	10.8061	10.0494	13.5831	13.8607	19.0673	16.9691	31.5916	1.72693	2.22714	4.21787	4.21956	11.0845	5.49377	3.51875	8.79717	4.63142	11.1508	4.4055	4.38442	6.23412	5.31522	3.71714	0.112949	75.0913	10.0636
CSS0022287.1	161.656	88.6845	95.3859	71.1448	76.2355	78.5299	39.8821	38.7319	40.5714	13.349	9.88728	16.6044	18.6571	23.6736	27.3995	34.4079	35.2174	25.2317	10.6238	8.62533	14.9357	22.3374	27.07	20.4032	12.5781	10.604	1.93083	14.1935	23.0481	21.0425	21.8863	19.7327	28.252	133.545	42.1953	23.2083	7.75076	35.2861	132.664	67.9788	78.4217	25.0153	54.1072	45.3222	42.0352	47.3061	46.9825	22.7958	20.1217	20.5809	20.4642	18.2921	15.0386	13.7131	14.8306	19.4924	14.8189	14.8968	21.4222	23.0002	24.0597	24.6555	17.1672	30.4152	45.7876	18.5234	21.8565	20.1101	64.3691	60.0627	158.649	160.98	155.874	192.553	171.643	175.845	33.7425	57.0728	32.9464	30.3748	29.1791	29.3789	27.0992	20.7852	22.9156	20.525	38.6458	43.4652	28.7751	146.924	67.2645	109.41	26.0825	27.5003	21.0221	20.1428	20.8054	22.5482	61.4638	60.5902	23.1326	69.5366	69.3364	65.8876	68.2164	23.4463	21.6929	97.9965	121.432	37.3443	41.7221	40.7523	51.6708	48.1914	46.8605	115.236	109.881	148.884	121.935	125.603	159.953	31.6368	46.0005	66.5377	52.0832	66.6434	51.8443	35.0887	60.087	67.5419	66.7118	53.1604	48.3604	82.4804	72.5881	39.2629	67.4773	81.0139	50.5475	47.1599	16.5244	17.6786	202.679	188.896	30.3298	39.4448	190.385	59.918	185.133	164.476	177.733	86.1296	87.3866	82.6312	71.6914	67.8107	75.9718	52.6338	48.0202	47.7629	40.398	27.8242	38.3098	147.913	50.1028	29.3292	45.1971	25.064	50.0545	29.5479	66.2605	87.1436	19.9958	15.2725	20.5386	172.759	174.165	159.704	24.5455	24.78	20.119	67.5217	41.1838	66.4475	140.386	126.536	139.662	63.4306	24.9393	30.4439	29.495	241.157	207.913	190.312	346.088	228.674	234.167	76.149	91.4931	65.9553	91.4931	202.304	111.789	59.9361	94.7833	161.334	213.622	157.479	130.71	15.2553	19.8786	25.8514	38.5323	50.8097	78.2728	18.0784	20.8709	27.8995	37.7781	44.9795	56.3122	59.0731	61.1562	188.625	194.961	194.427	206.273	126.131	122.459	297.177	124.39	301.562	293.231	432.558	424.873	252.969	431.615	250.178	250.969	64.7547	263.422	266.096	219.433	55.9986	51.2418	74.8484	86.7371	78.0032	95.1874	92.4247	88.0749	25.274	28.8468	21.7243	38.9915	37.8547	13.6993	15.6505	13.7946	22.2576	47.147	46.0338	119.589	122.905	75.2249	72.6465	114.777	132.181	116.937	147.017	155.096	156.846	177.775	166.008	122.515	64.2446	111.317	131.597	192.068	56.0451	265.511	181.134	154.971	254.1	122.095	56.775	201.52	251.613	188.423	315.418	316.586	351.354	239.638	246.935	224.165	196.4	152.184	152.092	157.659	320.713	231.268	247.896	176.915	204.657	187.975	244.906	109.541	163.347	114.938	157.008	158.481	162.145	147.777	225.002	177.393	108.388	115.631	114.175	66.7814	64.4949	56.2212	49.9638	53.2577	55.3747	26.0538	22.0342	24.6538	71.2534	212.487	19.6499	15.1889	123.518	216.469	130.582	96.4252	272.382	229.062	253.135	200.574	16.8996	15.9536	17.5391	129.537	75.7217	69.9956	73.6876	85.2677	88.3229	16.8288	15.0897	18.0272	14.1886	13.5345	14.0923	16.4266	15.7184	15.1104	86.4907	28.9851	33.1695	29.6086	33.4122	37.4135	33.5558	18.453	21.2293	24.7569	71.0575	50.5887	76.7309	68.9305	123.261	111.284	115.119	161.456	137.541	133.484	127.733	128.373	51.7989	49.1859	255.107	218.057	37.0619	38.0038	33.1514	28.0585	34.4818	12.7907	11.0567	19.871	8.54158	7.90209	7.81158	7.52389	10.1573	23.4795	10.4193	22.964	29.1797	23.0051	8.83268	33.5607	14.5085	29.4483	12.8589	41.0385	13.2771	14.0569	75.7195	53.3615	74.1113	4.73811	4.90327	4.42391	5.18655	5.41241	5.18179	4.34572	4.14713	4.53985	179.272	233.913	234.208	163.562	154.81	115.807	111.573	101.825	130.766	197.924	90.2902	167.11	187.374	93.8494	105.746	71.3009	90.5133	69.55	68.6151	57.8633	20.3066	26.8909	19.0819	18.807	15.0292	14.5925	14.7811	14.4734	14.0425	23.5814	21.5596	30.8357	20.1696	23.6017	12.1312	15.2778	38.2962	21.3703	19.0634	10.9538	28.4283	24.8762	60.5493	60.5893	51.1057	27.948	21.6419	16.5178	20.2191	59.2869	41.9779	46.5207	20.184	21.8434	23.9532	35.0913	13.8594	30.3344	32.4097	41.141	42.0544	34.4912	20.2329	22.2782	19.7614	27.4959	30.9909	15.0397	13.7895	145.683	184.687	134.319	146.177	104.071	133.717	138.193	90.3507	156.01	195.21	130.566	118.552	144.615	81.5805	77.3832	68.8673	68.823	16.8617	41.5026	38.9302	42.2359	37.1554	33.2151	36.0795	60.8399	52.337	43.0281	117.747	35.6267	112.258	110.509	110.494	109.183	85.3454	101.759	42.4999	32.9566	82.6796	40.7637	42.9145	31.8806	50.5001	27.3814	26.1884	44.6933	40.0034	50.0542	46.9348	35.2994	37.6805	34.8345	30.8557	52.1196	50.312	40.4929	40.2631	40.9712	41.8386	36.1938	35.4459	66.5532	51.7021	65.297	93.2715	47.2747	17.3455	35.1217	179.275	40.092	57.3331	34.759	56.1083	45.91	100.681	115.811	65.4001	50.9342	19.177	30.4422	63.796	27.4058	58.8119	113.809	96.3412	53.698	35.6518	21.4419	54.9288	18.6066	26.2538	29.1331	43.1881	76.1415	66.0731	67.8117	83.0224	83.916	77.4189	61.9309	58.8985	60.3121	46.5388	45.0485	41.693	46.4169	43.215	30.942	31.2578	29.5077	73.4591	77.7095	26.9215	95.6921	159.428	12.2619	57.4126	53.6254	91.5124	102.633	129.812	73.8368	59.5914	78.7253	83.831	137.114	79.4343	27.9822	8.37729	24.169	81.1374	97.8702	67.8237	57.8086	66.3001	58.7075	61.9109	49.3308	53.8277	49.5695	40.4099	57.623	56.3125	38.1288	44.7739	112.54	97.7342	118.503	17.756	39.0914	23.314	58.5312	49.8338	291.259	95.9653	60.3681	78.8486	14.2816	24.0203	38.5388	105.297	12.9515	15.1503	13.7757	43.2613	44.613	56.6455	100.123	23.0348	30.3472	249.133	196.686	249.534	199.514	310.06	206.782	233.077	191.42	98.6092	66.6167	50.5738	47.4785	62.3514	49.7502	54.0087	28.3656	27.7926	24.8319	23.4726	21.9819	27.2974	20.0653	18.467	21.6793	20.5214	21.6254	21.0648	20.8634	23.546	23.5496	19.4661	23.3993	37.2447	39.9062	44.2074	17.6166	15.0945	17.0351	18.0947	19.25	15.6451	16.7068	17.3958	200.287	213.038	180.771	199.243	88.2977	121.5	95.775	125.724	165.875	146.465	135.585	217.061	78.5965	82.8571	112.54	119.4	183.198	121.615	52.8438	46.6268	48.4865	59.8466	68.4794	45.8749	78.9651	48.3965	49.1998	166.083	20.1815	74.1217	143.737	150.521	132.956	121.73	75.4934	61.9147	31.6008	46.6038	23.5517	87.1968	33.0244	53.1186	62.7776	85.3506	72.8974	73.7318	99.2054	108.193	126.034	93.0142	94.3774	87.2026	33.4064	22.9923	26.9453	31.9751	31.7804	39.3166	60.9206	13.2781	13.7357	14.7747	61.8021	63.4764	86.3995	156.382	53.3904
CSS0038204.1	1.45116	2.27035	1.48233	0.2377	0.352567	0.258818	0.307409	0.243063	0.269393	2.60924	0.616691	0.529287	0.517487	0.231881	0.501156	0.49754	0.409451	0.41909	0.57127	0.762465	0.810617	0.814912	0.370505	0.8319	1.40569	0.358703	3.30521	0.0442008	0.460538	0.639281	0.805233	0.879298	0.548962	1.46537	1.32028	1.05939	1.51767	1.42321	3.49454	0.782633	2.21568	2.61114	0.87111	1.73108	1.59976	1.66837	1.68987	1.85901	1.70209	1.06942	1.24289	1.38127	1.2299	1.16735	1.17073	1.46415	1.17626	1.13694	1.21065	0.776956	0.734332	1.17196	1.37131	2.00773	1.95017	0.979133	1.46341	1.26137	2.32846	2.12571	2.77846	3.04941	3.15689	3.34251	3.08626	3.41422	2.54068	2.41466	2.65161	2.59183	0.620941	0.64697	0.911634	0.790836	0.591046	0.584036	0.646162	0.621485	0.698756	0.705228	0.558855	0.392644	0.310083	0.673116	0.549475	0.388259	0.506167	0.757971	0.981035	0.721743	0.450544	0.459388	0.476143	0.350502	0.557887	0.806048	0.465199	0.876804	1.64337	0.97256	0.998097	1.14221	1.00137	1.56714	0.988606	0.686185	0.732687	1.05334	1.08661	0.466251	0.754409	1.03302	1.28702	0.563978	0.311751	1.10602	1.24704	0.468246	2.47372	0.748582	1.6752	1.17052	0.542419	1.08469	0.705274	0.810696	1.00744	0.441328	0.511693	0.952042	0.462093	0.472957	1.17254	0.940819	0.1743	1.44047	1.30765	1.27365	0.776739	0.729216	0.567862	0.502716	0.603053	0.522199	0.479803	0.486262	0.186122	0.513019	0.49709	0.420045	0.627198	0.581714	0.462093	0.968506	1.03011	0.481037	0.462159	0.59856	0.451118	0.719367	0.644239	2.89697	1.10949	1.49348	1.06288	0.51014	0.333042	0.356526	0.52836	0.392208	0.476816	1.14687	1.42353	1.47455	2.89226	3.77234	3.96867	4.52052	2.40007	3.52053	2.92676	2.60041	3.17449	2.38366	3.08348	2.53314	3.36543	3.94984	4.55285	3.44356	4.55285	3.72974	2.34193	0.729375	2.21607	3.51029	3.24362	4.02866	0.623943	1.12717	1.26561	0.920485	0.834835	1.30203	1.37088	1.15178	1.3474	0.92032	0.927255	0.858318	0.993029	1.10749	1.03984	3.13416	3.09133	2.99699	3.17657	1.91067	1.99985	2.76541	1.78874	2.02699	1.71559	2.52554	3.08761	2.40218	3.62346	1.83926	2.02188	2.74992	3.32527	3.72571	3.83713	3.02646	2.71677	5.55807	5.19736	4.99023	5.86043	5.33928	6.03283	2.96935	2.33547	2.16937	3.42124	2.92649	0.350589	0.29836	0.533936	0.443678	1.29048	1.07919	2.48208	2.43701	1.8667	2.46799	2.5288	3.00283	2.54075	2.90969	3.48392	3.06912	3.02895	3.39917	3.28029	0.982095	0.659132	0.654681	0.675352	0.334904	0.733972	0.900001	0.861639	0.269147	3.01256	0.649889	0.692067	2.17672	2.54613	1.45795	1.49662	1.77428	1.65666	1.87748	1.80707	2.35482	1.75892	1.66709	1.47706	4.50739	2.09671	1.65949	2.55021	4.03607	2.66386	4.63079	1.8142	0.849944	1.57379	2.38235	2.21905	2.29949	1.98273	1.66976	1.85457	1.25911	1.48908	1.23752	1.42801	1.37439	1.47867	1.12768	1.11278	0.711982	0.667337	1.21363	0.655719	2.48886	3.48097	0.866004	1.91704	2.07483	4.61329	2.86363	3.41465	4.04413	2.07968	4.09006	2.80617	1.96992	1.853	1.49753	2.52863	2.38591	2.26725	2.2229	1.76351	1.9604	2.27087	2.2016	2.56438	1.77063	1.45165	1.74536	1.29029	1.32483	1.34363	2.16793	0.913475	0.881882	1.06661	2.33185	1.86763	1.99668	1.96144	2.36978	2.06696	1.70892	0.80373	1.86126	1.5209	2.03014	2.00369	2.06909	2.72339	2.24756	2.47874	2.25473	1.81567	0.794904	1.20052	0.479072	0.230186	2.60548	2.49827	2.60799	2.65733	2.61331	0.678728	1.73681	1.43429	1.50035	1.42439	1.50496	1.36341	0.6925	1.24994	1.56782	0.779257	1.1278	1.32457	0.761658	1.55191	1.06539	1.03895	1.05547	0.449291	1.01802	0.813038	0.750269	0.457543	0.621678	0.0895487	0.0870491	0.0630892	0.0814057	0.112719	0.0859766	0.0825632	0.0586012	0.0696279	1.59244	1.02615	0.915634	1.36109	0.709012	0.891203	0.729138	0.80706	0.988452	0.615582	0.323661	0.357932	0.388368	0.276859	0.255876	1.82354	1.45631	2.11633	2.4372	2.58204	1.57435	1.22027	1.90247	1.08558	1.37726	1.49273	1.4794	1.21607	2.00467	1.02422	1.22394	1.10836	1.19061	1.36003	2.33925	1.90049	2.07997	1.79492	1.51039	1.11513	1.46724	1.40152	1.11412	1.11579	1.05293	1.44867	1.10119	1.28626	1.28612	1.43092	1.14515	1.70184	1.17817	1.15009	1.34771	1.29459	1.16341	1.01431	1.07823	1.26121	1.14031	1.10563	1.36341	1.34678	1.58767	0.998146	1.37613	1.46047	1.39959	3.56627	2.86171	2.50872	2.50267	3.23355	2.84674	2.08953	1.81898	3.53144	4.25727	3.09366	3.64202	3.93157	1.68298	1.59766	2.93232	3.4934	1.34874	1.66303	1.10906	1.2576	2.00426	2.30146	2.62361	3.57292	3.29399	3.74251	1.40194	2.98974	3.21535	2.38155	2.25232	2.29183	2.52885	2.18496	2.13788	3.03482	2.57293	3.72579	2.46258	3.32202	2.25126	0.782287	1.01646	0.920043	0.436239	1.18642	1.36375	0.831722	0.831554	1.6195	1.51096	0.478479	0.5339	1.40341	1.07442	1.20033	1.10266	1.88487	2.15616	0.629174	0.860534	1.48921	1.58956	1.10624	1.69278	2.74966	3.10257	1.08692	2.7657	1.54335	2.33477	2.23477	0.806151	1.70022	3.13005	2.27718	1.8684	1.8665	1.71578	1.3005	1.75504	1.44397	1.5587	2.97659	2.73062	1.5127	2.85973	3.26503	3.07209	2.3761	0.538971	0.370699	0.216267	0.288399	0.234651	0.309855	0.265877	0.31496	0.378115	0.282909	0.405827	0.372449	0.417147	0.536583	0.638671	0.401386	0.481004	0.442302	0.619085	1.36546	1.34058	0.86676	1.32682	0.953069	0.810619	1.09562	1.22626	1.17332	2.49603	2.8015	3.61303	1.78022	2.89155	1.27378	0.46239	2.47233	2.93704	2.97408	4.74711	5.01364	3.5028	2.50819	2.43383	2.51703	2.44624	2.48299	2.58359	2.28849	2.16031	2.29825	2.42491	2.15866	2.33268	0.827405	0.758981	0.624632	0.331701	0.472621	0.713159	1.77683	0.973467	6.05843	4.25222	2.72116	2.74198	2.68355	3.38404	1.40929	2.45822	1.91636	1.52566	2.28072	7.34168	0.459024	3.42296	5.26257	1.09502	2.52675	3.32936	3.36047	5.51908	4.116	2.25327	3.16066	3.81708	2.87902	2.84069	0.242168	0.279586	0.18035	0.112176	0.126888	0.343788	0.148994	0.217422	1.34305	0.862811	1.22093	0.531743	0.239158	0.521399	0.204211	0.266646	0.101336	0.170552	0.0157939	0.222337	0.277668	0.126331	0.203207	0.127604	0.248822	0.265116	0.247757	0.385368	0.353249	0.295138	0.523487	0.259109	0.406705	0.232436	0.472225	0.134661	0.138392	0.133765	0.621318	0.0527708	0.0760425	0.0550438	0.379904	0.313523	0.309202	0.520965	0.0616594	0.0903747	0.492209	0.741116	0.658373	0.0373501	0.20478	0.14056	0.247616	0.116104	0.0287582	0.0227827	0.0638952	0.471391	0.384516	0.351769	0.523136	0.480561	0.309986	0.361362	0.0630877	0.207499	0.359431	0.422487	0.264302	0.495473	0.0579119	0.674541	0.679639	0.172305	2.19117	2.4674	1.08345	1.2453	1.47185	1.45686	1.50753	0.877141	0.817353	0.753071	0.764169	1.4248	0.848518	1.95677	2.69222	1.665	1.18227	2.27906	2.56458	1.4762	0.2911	0.387621	1.81087	2.24893	2.71367
CSS0034432.1	0.215583	0.697231	0.688809	0.16918	0.24744	0.0648213	0.0362929	0.0522314	0.0720216	0.403751	0.243246	1.07454	0.225616	0.573997	0.434263	0.653702	0.408976	0.484401	0.246782	0.438564	0.643711	1.2279	1.39411	1.3347	5.51084	3.58448	2.38488	6.39682	0.971264	1.19611	1.03715	1.31754	0.763975	0.827492	1.02854	0.890188	0.96738	0.752864	0.0850471	0.0847159	0.854681	0.555487	1.28968	0.0151097	0.0158194	0.0149607	0.0146397	0.0160022	0	0	0.0641285	0.0166501	0.0284611	0	0.0169557	0	0.0491556	0.0806994	0.0165483	0.036858	0	0	0.0575584	0.0166965	0.046704	0.107595	0.278839	0.217038	0.0340491	0	0.326949	0.244692	0.408853	0.229456	0.145503	0.41957	0.167462	0.234851	0.105617	0.0354836	0.0305531	0	0.0199349	0.105542	0.112388	0.0242	0.284754	0.303196	0.319818	0.416245	0.359323	0.168923	0.0616542	0	0.0197687	0.0180983	0.0168323	0.019519	0.0669789	0.0867861	0.0254627	0.0163829	0.0162926	0	0	0.0167802	0.0269522	0.549339	0.180495	0.0158762	0.127853	0.156946	0.0861424	0.391383	0.0480188	0.187801	0.305142	0.385747	0.241767	0.341069	0.348006	0.119943	0.0508025	0	0.0202191	0.0493706	0.0989668	0	0	0.168299	0.367406	0.0620945	0.0555829	0.0946452	0	0.109916	0.195946	0.197903	0.0175761	0	0.299023	0.462072	1.96764	0.871985	0.522757	0.667005	0.8758	1.4002	0.256353	0.248145	0.29703	0.325136	0.484003	0.426843	0.772463	0.467069	0.83618	0.994273	0.569583	0.691867	0.551293	0.457832	0.6621	0.449529	0.82644	0.34622	0.79378	0.855509	0.0659395	0.111797	0.456634	0.285407	1.36107	0.625144	0.828096	0.058311	0	0	0.0582936	0.108504	0.209598	0	0.0422586	0.0212128	0.0571308	0.280422	0.167894	0.282612	0.510027	1.37955	0.764634	0.0575592	0.187423	0.0609161	0.334646	0.168934	0.0859316	0.321746	0.383351	0.380514	0.383351	0.508392	0.547876	0.460303	0.466587	0.824015	0.321782	0.281077	0.0390155	1.00511	0.975591	0.840687	0.738211	0.798307	0.510096	1.35442	1.01783	1.01258	1.16056	0.632314	0.63946	0.742187	0.672118	1.39826	1.29238	0.585881	0.620681	0.344465	0.153398	0.12321	0.0770524	0.161262	0.081828	0.120591	0.0805914	0.120525	0.0405498	0.0807207	0.24342	0.151888	0.452412	0.483095	0.519334	0.269878	0.165761	0.337354	0.292346	0.260702	0.649458	0.231989	0.318434	0.508414	0.990782	0.336992	0.364414	0.394023	0.0686612	0.0414286	0.0881161	0.104562	0.474126	0.452116	0.589185	0.444152	0.723657	0.669005	0.353191	0.31415	0.309865	0.481228	0.552695	0.646448	0.455774	0.376771	0.626341	0.223371	0.143108	0.302368	0	0.0747081	0.304411	0.0960411	0.125654	0.0205738	0.0627012	0	0.106916	0.0995699	0	0.160006	0.124897	0.0543499	0.104244	0.0718685	0.132718	0.0342274	0.0758973	0.0185192	0.0203432	0.386097	0.0185216	0.0511376	0.0317227	0.0258051	0.0597568	0	0.429954	0.263195	0.349256	0.267212	0.249105	0.179276	0.204259	0.20765	0.244693	0.213266	0.149602	0.122949	0.0833239	0.0377265	0.121826	0.19812	0.144012	0.183104	1.50571	1.27168	1.30599	0	0.106498	0.51254	0.100705	0	0.0878231	0.316636	0.1607	0.0779625	0.210928	0.794616	0.247689	0.562997	0.393722	0.331718	0.375528	0.261441	0.0638935	0.294533	0.192902	0.141361	0.177144	0.102624	0.251904	0.151375	0.304162	0.182418	0.296409	0.376636	0.29357	0.631245	0.440347	0.167797	0.312725	0.498963	0.239419	0.366302	0.829025	0.272327	0.37258	0.237874	0.106404	0.289049	0.559202	0.401719	0.616975	0.674642	0.652597	0.561262	0.562222	0.229407	0.413244	0.183647	0.196435	0.228945	0.243992	0.493029	0.500853	0.230674	0.358162	0.178958	0.0969744	0.250641	0.377076	0.241325	0.257622	0.289032	0.232994	0.0999594	0.343101	0.332644	0.16472	0.271483	0.116243	0.142282	0.314827	0.128183	0.27989	0.126494	0.510629	0.295112	0.570063	0.225595	0.31239	0.104991	3.57775	3.17235	3.18416	3.6887	3.85468	3.62064	2.98372	2.79834	3.10472	0.317547	0	0.0380979	0.0341325	0	0.0433671	0.0594228	0.0866992	0.266782	0.0426659	0.21753	0.0188762	0.0729335	0.172601	0.0896773	0.35488	0.397877	0.572183	1.48776	1.13819	0.679981	2.14415	2.15777	1.31705	1.04022	0.643352	0.645745	0.419946	0.886371	1.28675	1.02171	0.54904	2.51137	2.36046	0.938223	1.92929	0.924332	0.548163	0.795115	0.671368	0.92179	0.539759	0.643546	0.466498	0.47344	0.379458	0.721006	0.475196	0.610638	0.683789	0.313257	0.59937	0.464253	0.44978	0.92769	0.697329	0.556603	0.418112	0.494433	0.586433	0.539223	0.508401	0.59422	0.73803	0.543155	0.504059	0.8546	0.571218	0.642	2.95844	0.219522	0.218858	2.64634	2.26616	4.91751	4.99687	0.434746	1.75072	0.605813	1.55385	4.28995	5.65912	0.18325	0.365748	0.512713	0.492337	0.938244	3.86737	6.90849	8.43326	7.89537	6.81247	6.97019	2.04336	1.68571	0.88944	0.172083	0.92216	0.500349	0.340608	0.189531	0.499107	0.109484	0.569032	0.383011	0.522876	0.201677	0.963438	0.631868	0.52756	0.594743	1.64111	1.74615	3.43372	3.67275	0.91733	0.549861	1.25897	1.73159	0.188665	0.251251	2.63665	2.47155	0.108309	0.215793	0.33886	0.33901	5.26678	5.39897	0.0215308	0.175174	0.472729	0.0716303	0.328722	0.301292	0.226736	0.230859	1.13291	0.0879012	0.11052	0.665441	0.950862	0.220001	0.27377	0.859494	0.908369	0.471693	0.547635	0.217119	0.0634464	0.13053	0.0424361	0.0825941	0.0844721	0.0315364	0.0190607	0.049827	0.0160634	0.255468	0.765847	0.047796	0	0.0209363	0	0.018976	0.0213782	0	0.0481997	0.0276384	0	0.0945425	0	0	0.0400355	0.049529	0.197395	0.288687	0.269822	0.29192	0.130751	0.0194593	0.0847429	0.0641968	0.0176107	0.53415	0.228181	0.258593	0.23838	0.832308	0.457125	0.725422	0.0847863	0.615486	0.681849	1.37742	0.541924	0.216967	0.373904	0.489508	0.980862	0.406123	0.453603	0.490059	0.537914	0.699332	0.612732	0.487074	0.726076	0.642281	0.654699	0.469548	0.400317	0.55669	0.399663	0.223284	0.231393	0.409606	0.0613625	0.340385	0.208522	0.0956794	0.355167	0.662884	0.840704	0.832607	0.785929	0.503026	0.42331	0.547003	0.581531	0.614641	0.418175	5.84297	1.94617	0.304916	0.332106	0.239522	0.296743	0.115039	0.296312	0.0854179	0.213952	0.192765	0	0.0383163	0.130309	0.244897	0.0462172	0.0397082	0.085122	0.152465	2.01937	2.18685	1.9357	1.99532	0.626225	0.591097	0.640471	0	0	0	0	0	0	0	0	0	0	0	0	0.0346169	0	0.0300461	0.239509	0.0897099	0.26601	0.209246	0.256207	0.233274	0.155182	0.276634	0.125034	0.00999909	0.0300656	0.0489274	0.1987	0.0277544	0.0345054	0.0295282	0.131794	0.0841624	0.118322	0.199302	0.0208461	0.0744128	0.213452	0.168951	0.149208	0.0326844	0.149968	0.0194606	0	0.0405873	0	0	0.0151888	0.0393363	0.102227	0.0450049	0.0243233	0.123212	0	0.0247055	0	0.0203076	0.0239316	0	0.211448	0.0656407	0.0746087	0.147596	0.135242	0.0775954	0.421937	0.344981	0.239831	0.120738	0.302541	0.427568	0.337694	0.0184521	0.0409843	0	0.0907338	0.418678	0.466047	0.100137	0.185719	0.139908	0.172809	0.345767	0.541643	0.330479	0.037426	0.0440536	0	0.124558	0.250925
CSS0004725.1	0	0	0.0119288	0.0132537	0	0	0	0.0162136	0	0.0771012	0.043063	0.038723	0	0.185683	0.155683	0.141738	0.106479	0	0.120216	0.191704	0.140222	0.178563	0	0.0151434	0	0	0	0.0432687	0.167588	0.116486	0.128938	0.259824	0	0.0212895	0.121876	0.01897	0.0675176	0.0253723	0.131852	0	0.0213247	0.277032	0.852718	0	0	0	0	0.0816921	0.0191499	0.0815332	0.0204118	0	0.0886429	0.0789476	0.215909	0	0.0260985	0.0685433	0.0417993	0.0311811	0.0276785	0.0551613	0.0275348	0	0	0.0372638	0	0.0593803	0	0.0509404	0.117783	0.190971	0.0728589	0.286211	0.0723467	0.0698942	0	0.0584247	0.175526	0.0778328	0	0.0319638	0	0	0	0	0	0	0	0	0	0.0325305	0.525983	0.806972	0.823729	2.39544	1.41893	2.6274	0.0638857	0	0.781343	0.0459486	0.556576	0.280304	0.688882	0.520571	0.790663	0	0.110991	0.58905	0.286437	0.706045	0.51628	0.848119	0.784354	0	0.0770134	0.285058	0.172929	0.137852	0.214375	1.02026	0.488112	0	0	0	0	0	0	0	0	0	0	0	0	0	0	0	0.108978	0	0	0	0	0	0	0	0	0	0	0	0	0	0	0	0	0	0	0	0	0	0.0341721	0.0580804	0	0	0	0	0	0	0	0.115267	0.0473218	0.382572	0.258048	0.444467	0.420212	0	0	0	0.229345	0.358805	0.288773	0.0783654	0.151448	0.0540285	0.0185661	0	0	0	0.0962902	0.0853293	0.0877882	0	0	0	0.0176978	0.0164294	0.0177944	0	0	0	0	0	0	0	0.0506677	0	0.0186904	0	0	0.386236	0.283724	0.0864293	0.0857204	0.292687	0.0880146	0.129103	0.33329	0.169113	0.278218	0.13186	0	0.175404	0.0441132	0	0.0405202	0	0	0.149256	0.0498495	0	0	0.104812	0.159554	0.209012	0	0.156665	0.159686	0	0	0.170798	0	0	0.143247	0.0665891	0	0	0	0	0	0	0	0.0660604	0.245174	0.0360626	0.0747506	0.13527	0	0	0.0430153	0	0.0553765	0	0	0	0	0	0.0153801	0	0.039288	0	0	0	0	0	0	0	0.0186941	0	0.0796604	0	0.0352189	0.0754021	0.0708923	0	0.165361	0	0	0.0433973	0	0	0	0	0	0	0	0	0	0	0	0	0	0	0	0	0	0	0	0.00977361	0	0	0	0.0275041	0.0641618	0	0	0	0	0.0168518	0.017162	0.0154703	0.0301652	0.0121594	0	0	0	0.0331938	0	0.0301263	0	0.100235	0.121519	0	0	0	0	0	0	0	0	0	0.0878729	0.0386979	0.0557214	0.136777	0	0.0885175	0.315085	0.12656	0.123873	0.0259301	0.0303548	0	0.159992	0.129549	0	0.0355378	0	0.155169	0.0759875	0	0.0971983	0.0936921	0.180372	0	0.121894	0.118921	0.0859662	0	0	0	0	0	0	0.0234335	0	0	0	0	0	0.0387099	0.0443118	0	0.0168894	0.0417828	0.0428024	0	0.019598	0.142001	0	0.0286127	0	0	0	0	0	0.0215744	0.0452242	0.0604981	0	0	0	0.0167358	0.0266177	0.0165835	0	0	0.700736	0	0	0.0336516	0.0954823	0.0612933	0	0	0	0	0	0	0	0	0	0	0	0	0	0.0266136	0.0286388	0	0.114724	0.0270964	0.0536766	0.244799	0.237041	0.0915416	0.0270773	0.24722	0.0307544	0.0211105	0.0251341	0.0210214	0	0.0519953	0.0270879	0.107145	0.127477	0	0.0733346	0.046408	0.0249624	0.35659	0	0.0272338	0	0.139698	0.0294642	0.114995	0.246135	0	0.021472	0.0578557	0	0.0699904	0.0210891	0	0.0198765	0	0.106527	0	0.117181	0.0190113	0.0378528	0.0705424	0.0287392	0	0.0538643	0	0	0.217383	0.0161145	0.0683852	0.023363	0.0159832	0.090385	0.0207009	0.0404519	0	0	0	0.039612	0	0	0.168834	0.0840375	0	0	0.0870737	0.398291	0.106215	0.025195	0	0	0.028723	0	0.0781733	0.0967393	0	0.051674	0.15364	0	0	0	0.0192535	0	0.088643	0.826927	1.06956	0.601828	0.199837	0	0.18067	0	0.0410624	0.0720886	0.213481	0.116794	0	0	0	0.0759024	0.034224	0	0.0406903	0.17157	0	0.0454495	0.0906268	0	0.0461552	0	0	0	0	0	0	0	0.0688429	0	0	0	0.0878266	0.0473477	0.0463006	0.128671	0.0236131	0.056151	0.230295	0	0.0328243	0.0510963	0.341692	0.686335	0.0209886	0.0205857	0.122431	0.187591	0.0219646	0.0457762	0.215713	0.0437989	0.0256525	0.0399547	0.0524965	0.0414741	0.023859	0.213429	0.0273299	0.0228686	0.0259084	0	0	0.0929169	0.55463	0.116664	0.357145	0.222166	0	0	0	0.120377	0.138196	0.069963	0.0267129	0.222596	0.111102	0.622221	0.240028	0	0	0.0226868	0	0.169553	0.193512	0.0588813	0.0487401	0.0641709	0	0.105368	0.0273924	0.0821268	0.0326186	0.0391206	0.0568008	0.096373	0	0.128925	0.101338	0.0930607	0.0626697	0	0.0171978	0.0180857	0.132267	0.345967	0.178686	0.0540367	0.131062	0.345509	0.193603	0.230125	0.15486	0.0565273	0.160317	0.193704	0.0709973	0.205075	0.0918932	0.132111	0	0	0.0846125	0.0193628	0	0	0.0660438	0	0.027058	0.125471	0.0754399	0.0298955	0	0.266448	0.252076	0.165172	0.469111	0.152387	0.673399	0.589258	2.59292	0.180293	0.0520005	0	0.116187	0	0	0	0	0	0.122589	0	0	0	0	0	0	0	0	0	0	0	0	0	0	0	0	0	0	0	0	0	0	0	0	0.018714	0	0	0	0	0	0	0	0	0	0	0	0	0	0	0	0	0	0	0	0	0	0	0	0.014978	0	0	0	0.0324867	0	0	0	0	0	0	0	0	0	0	0	0	0	0	0	0	0	0	0	0.0286342	0.0160082	0	0.0336225	0	0	0.0283394	0	0	0	0	0	0	0	0	0.0938103	0	0.0834877	0.233056	0.110809	0	0	0	0	0	0	0	0.0968967	0
CSS0014339.1	0.427239	5.49492	0.580341	0.496799	0.972736	1.11165	1.12766	0.853188	1.1986	2.40204	7.0195	5.33157	0.526344	1.44179	0.893296	2.17389	1.06225	1.15588	1.80452	2.53222	2.62403	0.990545	0.206585	0.739462	0	5.84815	4.5665	2.41425	0.561579	1.29372	1.17079	0.702271	2.34161	2.63459	10.9315	4.26273	6.70794	5.12804	3.20434	11.102	11.1754	2.89397	16.8216	0.110545	0.292197	0.286688	0.133976	0.894637	1.04256	0.902895	0.444382	0.641125	1.36723	0.964746	0.949368	1.34553	1.98172	2.61441	1.27388	1.41782	1.6491	0.523578	1.19288	1.12155	0.169994	4.34656	5.55287	7.6911	1.76712	1.82721	1.51885	2.2918	2.01889	1.04822	1.49265	1.37885	3.10055	1.29546	2.54597	2.64353	1.75154	3.05699	1.17688	2.94572	2.58884	1.80681	0.187252	1.05141	0.261072	1.04876	1.40772	1.2666	1.29438	1.26328	0.725742	0.414146	0	0.0727614	0.508298	0.53308	0.63277	0.602948	0.162199	0.644543	0.419227	1.25622	0.819148	1.21229	1.33921	1.13611	1.79959	2.01168	1.42765	1.5619	1.69467	0.685959	0.510338	0.899037	1.01025	1.06077	0.747041	2.01238	2.21082	0.463849	1.0035	0.749011	1.05609	1.46169	1.56747	2.55446	1.96032	3.83042	3.7182	2.89587	2.17714	1.94285	1.21973	0.19874	2.00018	0.709818	7.76621	4.26033	1.30332	1.54882	0.0383755	1.31519	1.19914	0.957444	0.232185	0.386428	0.381946	0.838836	0.809304	0.787838	2.21381	1.95245	1.14203	5.21301	6.15373	5.1128	11.8646	11.0699	10.4143	0.294014	11.4096	12.6911	13.8471	18.3636	0.843191	3.05123	1.12203	4.07887	3.96413	6.03848	5.05363	0.518367	0.194916	0.269578	7.67528	6.44661	5.20752	0.263567	0.726767	0.139502	1.92131	1.67491	1.70326	4.81642	5.03226	7.75017	6.66047	0.768001	1.10656	0.710256	1.0416	0.823974	1.67426	2.92304	1.30549	2.72331	1.30549	0.992252	1.3986	3.2987	2.12992	3.32501	1.52291	4.58218	1.28691	9.90941	9.99648	7.3342	3.85153	5.22003	5.35941	7.81599	8.95288	5.1056	4.44362	5.37349	2.86989	5.28	3.02032	1.41224	1.56357	1.61088	1.03267	1.22528	1.61136	2.49473	1.48003	2.9193	3.2745	1.35119	1.7872	2.38854	1.35223	1.2517	1.8183	3.21623	2.1663	1.62696	3.03024	2.8612	3.8362	2.15712	2.25417	1.09334	2.18597	2.1113	2.19963	10.197	11.1264	9.67345	8.02087	5.37565	2.51231	1.7254	2.2354	0.782751	4.93058	5.19587	4.45357	3.21691	4.11222	5.05128	3.17433	2.66316	2.73369	2.65064	2.56503	2.11881	2.42681	2.22117	3.3133	1.16963	1.69002	1.04865	0.546226	1.82	0.61435	0.709234	0.283921	0.13998	0.964787	0.413426	0.819757	0.264151	0.684364	1.01561	0.965961	1.1505	1.114	1.05075	1.25689	0.301721	0.745722	0.83962	0.755012	0	0.695849	0.884717	0.319279	0.993915	0.870657	1.11402	1.15515	1.11789	0.485882	1.73829	2.60347	1.35373	2.34414	1.90533	1.75819	1.31441	0.677199	1.18254	0.969853	0.903391	0.324415	0.666019	0.461405	0.345552	0.525621	0.547999	0.344153	1.58276	0.5954	10.3996	5.09443	0.907397	1.60658	2.56795	1.60768	2.07988	2.43841	0	2.34945	3.80362	3.70362	3.21932	1.70145	2.00467	1.88669	2.22681	1.65085	1.8242	3.9922	4.7676	6.3242	5.89804	4.56356	6.23542	1.1976	1.8951	2.1213	2.88784	1.92168	2.69727	3.08225	1.07508	1.61814	1.80879	2.41228	1.51286	2.23906	0.780254	1.97777	1.03293	1.36772	1.16116	1.82036	0.871211	0.905316	1.34616	0.963071	1.28702	1.94926	3.15278	2.16044	0.901823	0.375424	4.23638	4.34224	3.96118	3.7595	3.87184	1.60842	2.90421	3.60566	2.23084	2.10412	3.59945	1.7547	1.52836	3.2506	1.55588	1.48867	1.40029	2.95679	1.20517	1.5883	1.37812	1.72428	1.26315	2.54064	3.22588	2.37189	0.475163	0.227326	0.313027	0.0661161	0.0200279	0	0	0.0862027	0	0.134197	0.0427376	0	0.400942	0.0663137	0.344457	0.576705	0.361154	0.333133	0.217811	0.236893	0.453182	0.352552	0.331668	0.216942	0.073714	0.505547	0.082684	0.220908	0.191138	0.447174	1.79577	2.21719	1.14534	1.69669	5.119	3.07326	3.09164	5.03658	5.28229	4.39495	7.79228	0.944642	0.534628	0.328868	1.05824	1.13508	6.88879	7.35029	6.33527	5.54055	4.30353	3.18585	5.62879	6.62615	3.93702	3.80812	3.49777	5.8561	4.52879	5.40204	4.18798	3.69228	2.47665	4.0521	4.16214	5.18861	3.69823	4.02562	6.15596	4.56299	3.77331	5.18811	4.799	5.58843	5.17836	7.07047	5.38861	3.99685	4.3567	5.94047	5.42095	0.436506	0	0.370371	0.286606	0.0613934	0.220778	0.163988	0.0672951	0.171097	0.0672275	0.076144	0.395609	0.227938	0.132345	0.430243	3.02177	5.2815	7.36162	0.249858	0.250277	0.748037	3.88961	1.75935	0.310562	2.12757	2.39855	4.485	1.33253	1.25467	0.281797	0.762522	0.918115	0.0575345	1.25548	1.69857	0.323568	4.65491	0.378396	0.48679	1.62655	3.93506	0.461281	0.0906412	0	0.292614	0.194482	0.10096	0.235389	0.570914	0.471047	0	0.317972	0.365772	0.350218	1.07208	0.0979076	0.420593	0.368091	0.973705	0.847788	2.16762	5.52319	6.25939	1.28654	0.637579	0.92507	0.0333598	0	0.0623475	0.232634	0.321237	1.35134	4.60674	0.105953	0.174787	3.05647	4.6151	7.80514	7.90577	1.20881	1.56419	0.875906	0.524344	0.499446	3.63295	0.635669	0.337516	0.259948	0.285691	0.405027	0.960267	3.03684	1.61713	2.15447	1.50292	0.389694	0.363802	0.0622145	0.856337	0.629115	0.965497	0.67592	0.566376	0.13806	3.19761	2.86075	0.147946	0.185749	0.34599	0.194814	0.856463	0.0886169	0.482158	0.130242	0.948999	0.126667	3.38609	0.264396	0.439323	1.68644	1.37655	3.54364	0.703708	3.18314	1.73872	1.1554	4.2348	1.82119	1.6116	5.35746	3.63745	4.36975	3.31234	3.67561	3.47134	2.88783	5.37174	5.415	4.86152	4.18855	4.52743	3.9952	5.40644	4.64195	0	0	0.0384376	0.109419	0.109105	0.330179	0.706652	0.495228	0.0708956	3.265	3.11809	1.96737	6.17957	2.91614	2.42807	0.590846	6.4291	6.08154	7.26418	5.2147	0.317335	3.82618	1.17434	1.3144	4.40045	0.629783	1.62499	1.89145	0.302114	0.485632	0.659774	0.393949	1.06073	2.21729	1.54899	1.89085	1.35685	7.75764	0.644128	0.546943	0.439494	0.360015	8.33301	6.10004	11.6099	0.163957	0.0797124	0	0	0	0.29503	0.294515	0.172979	0.1643	0.313664	0.153188	0.0902353	0.524672	0.807761	1.74958	8.82743	8.53678	6.40316	8.52641	8.97993	9.96092	9.40493	9.00588	0.362764	0.157312	0.190859	0.0603647	1.06634	0.340026	1.10781	0.386313	0.51635	0.266855	0.503996	0.33894	0.939539	0.846268	0.481554	0.655437	0.112181	0.656795	0.600125	0.436101	0	0.126325	0	0.0782902	0	0.764757	0.990408	0.209633	1.59593	1.76383	0.0866447	0.203649	0.171732	0.279113	0.150833	1.94173	2.07142	1.6147	1.53842	4.81121	0.81993	1.71976	12.102	4.50599	3.05368	3.29067	1.15969	2.45098	0.773591	0.291549	0.290868	0.546003	0.940972	11.2163	2.6677	8.58873	3.43592	4.97705	2.66173	11.3824	11.0944	7.97694	0.194432	0.287023	0.254982	1.5096	10.7527
CSS0037607.1	7.3868	29.73	4.39392	6.97642	2.5687	0.961424	5.85448	2.51976	3.98297	43.9102	68.9469	71.305	1.54375	6.08093	1.77174	7.79589	2.83616	5.26554	13.994	18.4686	19.2413	4.29785	2.83508	8.71259	0	0	68.1421	0	20.6361	4.80908	12.1535	5.6508	19.2472	16.9113	68.6985	7.87545	3.11445	4.67004	21.8293	30.7072	32.4382	49.2518	53.6287	0	2.23279	2.49323	1.20479	5.34891	16.6349	9.29941	4.6376	9.36681	8.05493	14.3356	7.48225	11.0535	15.7382	20.6563	9.97203	15.0181	13.7475	2.68805	11.7838	5.9054	1.40554	41.9114	70.6523	55.7395	10.7309	10.0247	11.796	12.4696	9.97028	6.82103	9.71258	14.5848	6.5783	7.12752	10.6184	13.0023	15.3784	26.2754	5.08507	9.98729	10.2862	20.5068	4.42234	2.15157	10.3653	1.38662	1.75886	1.50061	8.78786	18.9152	11.2227	9.99973	7.96191	1.92962	13.4181	4.73205	11.5039	4.68554	8.12105	7.4832	5.77252	17.8747	9.60074	5.06937	4.56585	8.02583	3.97392	6.88378	5.30993	9.80128	4.95427	9.51755	8.82298	9.46379	10.2472	3.29066	7.45103	9.75223	11.7428	6.13496	0	9.02239	0	1.28081	0	5.51618	0	8.07985	11.6349	11.6686	6.11111	1.58094	7.83296	7.62562	6.91531	5.96181	45.0707	41.8842	6.38564	5.43397	0	8.98171	7.41783	6.86421	0	6.66987	2.97688	6.91729	3.32341	3.631	11.0758	13.0794	10.5642	51.8646	48.8158	39.6361	70.5291	77.6091	77.4011	3.27117	47.8224	62.1254	63.3451	118.195	0	12.1885	2.88221	34.6795	38.435	44.1866	51.1323	0.610437	0.584195	3.46704	51.7116	45.5854	46.8545	13.5704	14.1217	8.63464	2.56929	5.1738	4.79399	24.8369	54.6892	77.5408	65.2	16.1189	9.05507	21.5259	11.1899	15.9906	21.0961	15.4342	9.27713	25.8906	9.27713	7.84778	7.60207	5.37341	6.21729	15.8403	7.80878	19.9941	1.86151	38.1868	55.8209	31.2571	22.6568	14.2366	22.7613	39.1891	51.9593	25.9441	15.2288	26.4099	12.1316	20.2289	16.2461	13.7093	15.6177	7.79473	13.2777	0	0	0	0	0	0	0	0	0	0	0	0	21.7543	14.4126	13.8135	17.7387	34.7088	22.1021	15.9241	7.49254	23.6215	26.4682	20.4558	13.6644	79.2295	60.0355	36.6132	48.4596	35.3807	22.5132	13.6935	18.2407	11.7484	35.98	41.358	27.631	28.6166	25.9766	46.8906	33.053	36.2522	21.6565	24.96	19.6707	32.0017	27.4627	24.6728	39.559	4.1212	1.71623	5.66587	0	6.2532	4.64847	1.43172	0.649316	2.18978	4.48405	1.34415	7.95511	0.622878	7.4432	14.0663	15.4523	18.4272	26.364	22.6859	27.4894	10.7398	13.4526	11.4704	18.9956	0	18.0167	13.3185	12.7722	6.18936	9.3102	23.1456	16.0362	11.9672	11.7422	22.4506	29.5167	20.66	19.4726	27.1838	18.2357	7.58345	3.26965	16.7168	8.38012	10.6282	10.2945	5.55333	9.41611	4.92668	0	0.461655	3.703	8.13923	5.99288	83.6883	94.0466	0	0	0	0	0	0	0	0	69.6197	69.9917	48.381	8.63631	13.7662	9.74641	9.20503	13.2594	12.6078	47.5475	45.1607	45.2232	28.2185	30.37	44.5521	10.1061	5.42253	5.3458	23.1207	7.96105	9.2436	6.95148	19.9173	12.2675	7.28617	4.25321	8.64022	12.6338	0.598911	8.22432	2.3093	2.96424	3.71605	0.616639	3.09075	22.8267	9.82534	8.09415	7.19714	10.3403	4.69284	6.09955	5.63766	3.22664	50.6295	36.1182	46.9809	38.0546	41.0792	22.0952	43.2868	40.7426	40.1787	23.1286	42.7576	21.3014	15.1989	54.0073	27.5451	21.7005	27.7979	42.7674	24.398	14.3023	16.9965	14.2383	14.1595	48.2284	74.8357	53.8254	1.50958	0.215342	1.83499	1.12972	0.515253	0	0	0	0	0	0	0	0.760073	0.61907	1.30861	1.75184	0	2.19488	0.662769	0	1.37448	7.07372	34.5886	17.1414	12.8549	24.0973	6.22103	0	0	1.73719	13.5754	16.7403	10.793	23.8387	46.8009	34.1718	29.8198	56.7098	33.0102	37.576	57.1759	12.3589	1.00817	6.64289	11.6912	20.3719	63.7579	42.5581	72.8531	57.7301	50.2642	27.9415	37.1749	50.4649	36.6053	23.2735	32.8684	56.7804	59.2834	51.8223	51.2488	45.2375	31.8597	66.3807	43.5383	36.4377	52.4257	54.58	61.6719	37.8013	51.3875	42.529	43.5682	51.4138	58.2395	64.6946	50.0145	53.9665	48.5539	52.0237	56.1595	5.19659	0	1.28991	2.45281	2.66923	2.6519	3.89458	1.22226	1.16401	2.29489	3.92246	5.37744	3.81509	1.20568	1.26995	65.4543	59.8116	50.579	5.65623	1.74754	4.92533	6.75247	7.2544	5.1297	18.2198	12.3485	45.3432	16.2584	4.91512	20.0015	7.42683	3.78826	6.65061	13.1299	32.3248	7.65546	47.0295	10.3655	10.5037	31.5738	31.6339	15.0157	5.91674	0	2.7563	6.93946	4.05816	1.34879	2.47785	2.47182	2.45631	4.9234	4.35133	5.39107	7.63809	4.54046	0	0	12.6264	4.26329	3.20875	15.2759	16.2103	1.85969	5.81889	22.0589	1.63999	2.74725	4.41561	5.81125	20.7233	18.2879	28.2739	0.2733	1.56135	22.1319	40.6323	45.3792	35.3035	9.12707	14.8651	0.920816	5.08916	2.20114	51.7225	6.30336	0	0	0	0	2.44919	53.3883	30.3234	18.922	24.0101	8.41069	1.19415	8.06833	26.5538	15.1699	9.29391	14.9769	3.808	6.8379	41.1668	51.5971	0.70069	0	0	8.09758	75.4029	3.74583	22.3155	7.8776	38.0273	0	22.7891	5.73797	7.90885	4.35915	6.8526	6.95972	2.25956	12.1335	15.4702	2.48402	7.49889	4.33665	0	29.3522	17.5194	16.5247	38.6823	23.9048	22.163	24.132	36.3922	31.9249	31.1832	35.7208	34.6737	20.0108	48.774	43.0147	1.07475	0	0.572011	0.507579	2.88253	0.622938	1.76275	1.55249	2.28841	9.65631	43.5986	32.4514	70.3952	36.0656	15.169	2.68382	78.1751	47.0784	67.0216	9.12618	2.43643	31.3082	15.7451	4.08423	7.40397	1.79475	13.4571	8.09674	6.24189	1.68632	6.01062	7.19689	8.32317	13.2534	10.3924	7.14302	4.46612	25.4909	0	10.9274	4.93915	0	51.3719	33.5158	63.0946	1.10899	0	0	4.00942	1.02503	2.06082	0.928136	2.10101	3.16496	3.94746	0	0	4.2905	5.56518	8.25081	38.9454	36.9075	41.072	33.3185	39.9434	42.5503	39.4088	53.2364	5.9191	4.27174	3.15621	2.41936	8.81423	6.09006	9.66992	5.87388	4.08753	2.85288	5.0279	8.48356	11.3387	11.2906	13.1501	10.6123	10.7274	7.60717	0	58.3455	13.5466	0	0	1.75969	10.9291	14.1522	22.0673	2.10321	5.47574	5.68845	5.40352	2.13543	1.58252	0.962928	3.19329	3.25256	0	1.43127	0.745623	19.4705	2.86217	9.30565	40.2101	16.083	44.45	26.0631	6.88788	18.1285	15.6072	5.99778	9.26839	5.07689	17.6882	62.5025	23.6376	57.1784	60.9137	44.6822	22.2162	81.5378	67.3327	65.0648	7.76734	6.53087	4.45626	10.2956	80.1691
CSS0018676.1	5.12066	9.70361	5.92149	4.50402	5.74421	3.41202	2.65077	2.3669	7.49239	1.70818	5.94024	12.8938	4.023	6.47266	5.46479	6.90826	5.11293	9.68401	5.09304	2.08174	8.74439	2.91117	0	2.21599	0	0	0	0	0	1.10566	1.0255	0	1.6945	12.8157	13.956	0.827436	0.739094	1.21257	2.61538	7.44749	0.666566	0.723038	6.8135	4.81918	5.40201	4.00839	0	6.90432	2.29073	0	0	1.30535	5.19936	5.20505	1.63073	5.17065	2.46614	5.0719	4.39043	3.36574	4.1684	3.35736	6.16812	4.05321	2.17082	2.74846	0	2.75102	1.50208	0	0	0	7.25269	0	1.9855	0	2.30455	0	3.88525	1.93419	20.078	21.5143	11.4546	14.3009	16.9013	8.75696	14.654	17.7216	13.904	8.87099	6.24782	4.8819	3.2097	3.83131	6.17211	0.668472	0	0.988048	0.696411	0	8.3986	0.630896	0.704719	0	1.74388	0	6.27671	6.09683	7.95394	10.3449	7.71783	13.791	10.3201	11.495	9.11961	4.72099	9.93939	6.68778	11.0342	4.38796	6.65341	9.9828	16.174	15.8242	19.994	27.6922	15.8805	11.5217	14.8796	16.544	14.0027	18.4803	22.7885	14.2863	25.4227	24.1329	10.3818	18.9821	16.8024	14.7512	10.6656	8.79919	4.85195	6.28893	6.48169	7.37998	2.28886	12.1168	34.6193	24.7302	28.0961	17.1396	20.6425	20.4974	26.4695	27.243	25.1559	17.4519	23.2212	19.3568	23.3671	22.733	23.6905	17.016	18.4945	13.0276	20.9955	22.3238	2.22387	2.83073	4.46862	1.20603	6.82454	11.4573	5.49271	11.009	8.03922	19.8175	1.17954	0.980366	0	1.27493	0	0	3.08718	4.10162	2.49583	0.472037	0	0	0	4.90931	7.77678	3.44031	5.61128	2.95296	1.9804	0	1.88992	2.63777	1.88992	0	0.794605	8.47823	4.71458	2.17271	2.20318	1.49344	5.86556	11.3459	10.4343	11.3705	7.11112	10.2273	13.6628	8.35438	6.81888	9.93599	6.86813	13.1704	9.28705	14.7851	10.276	0	0	2.45605	0.419855	6.66272	12.2787	7.51934	9.7304	4.54944	3.46157	7.72273	9.67939	7.71193	12.2493	2.65581	2.84828	3.03387	10.2668	6.46521	0	4.42259	4.91424	12.2237	2.74148	10.9192	0	4.67389	11.2308	0	0	0.967901	2.60017	2.5936	0.521749	2.25838	2.83938	1.68275	6.64725	5.05898	1.71004	0.689898	0	1.36885	9.11438	0.0995129	12.3275	9.67201	5.65734	2.36236	8.9483	5.61181	10.3177	0.42441	0.258886	0.246157	16.2008	5.11638	13.4842	16.85	16.3776	1.80317	21.9839	14.5705	8.40515	16.6511	0	0.623703	0	0	0.658619	0	2.03112	1.12299	0	0	0	0	0	0	1.73489	0.813796	0.625698	0	0.914314	0	0	0.845452	3.19394	0.660225	0	0	0	0	0.559653	0.547314	0.460054	1.18339	0.584909	0	0	0	0	0.679212	0	1.17428	1.95685	1.30346	0.793371	3.38931	5.6743	0	0	5.68136	0	0	7.23562	0	0	0	0.949317	1.50817	0	3.34049	0	0	0	0	0	0	0	0	0.434161	0	0	0.515502	0.453525	0	0.712354	0.479931	0.493826	0	3.84836	0	0	0	1.01886	0	0	0.452671	0	1.65205	0	0	0	0	0	0.403312	0	0.827104	0	0.925447	0.664602	0.343929	0.725969	0	0	0	0	0	0	0	0	0	0	0	0	0	0	0	0	0	0	0.0584471	0.394321	0.360658	0	18.9508	15.776	11.2959	0.29748	1.85825	0.746816	0.464517	0.632788	0.263301	1.51287	0.893336	1.02532	3.06155	3.3746	3.36474	6.04632	1.52625	3.2436	2.59739	5.7758	7.74009	1.10882	2.30369	0.647755	0.787841	0.992075	0.786294	5.33224	5.38983	2.41721	3.0674	1.89091	2.78398	2.85548	5.16951	2.52324	3.56667	6.41886	3.67683	2.80761	8.21598	6.20585	6.00681	3.45625	2.62405	8.0557	5.83643	1.54234	3.00268	7.54825	4.30153	7.17604	4.34253	5.54706	3.53601	5.73092	9.86622	3.32371	1.94558	14.3959	5.51903	8.6771	5.7588	5.22395	4.62197	6.11781	2.13098	6.40674	7.44895	2.95728	3.4529	2.53543	2.52044	3.93168	6.54688	6.30681	6.56758	2.18245	1.26752	5.19049	4.44436	5.29977	8.0336	8.2505	6.23944	6.67514	10.9359	5.20866	9.24465	5.92929	5.35713	7.00836	6.7512	6.38637	10.2084	7.92802	0.979391	0	3.82473	3.79173	4.59295	7.25564	8.66962	11.5337	5.7588	21.3822	15.7789	18.2567	10.3689	2.68459	2.52417	6.25014	1.92919	1.97406	3.3104	2.93171	0	4.99613	4.34043	8.88713	4.36291	1.09753	2.01433	4.07217	1.63377	6.46197	5.11376	3.86826	0	9.02348	6.89246	7.40334	2.98827	1.9279	4.40825	8.81828	7.99092	8.84787	5.45927	21.3496	16.1174	9.71798	4.0282	6.00852	7.4919	12.9151	14.0041	2.45556	16.403	1.94225	13.8462	11.9746	12.184	10.5983	5.65442	7.49653	22.2089	16.1543	14.9443	16.7332	10.321	10.2164	2.437	0	0.349399	0	1.91587	4.74309	0.746625	1.12551	5.7569	8.06479	0	0	2.78351	3.66585	1.13e-07	0	0	0	0	0	3.35763	5.51281	2.6175	0.0016719	1.93871	4.27608	5.46033	0.12769	0	4.18165	17.3747	0.836161	5.41073	8.29676	7.74597	0	0	2.24876	0	5.72577	3.20665	1.01373	0.698444	2.70982	1.9344	0.705127	0	0	2.47177	3.08123	1.76796	2.25592	5.43235	3.26112	2.51249	3.45378	0	3.18946	2.35521	0	0.760675	8.17115	3.7219	0	1.25962	2.05861	0	1.14642	1.07835	1.57038	2.04972	3.33848	1.70908	0	0	0	0	2.11611	1.05614	0	0	3.57296	8.83602	0.443144	0	0.833805	0.680013	0.435597	0.746101	0	2.20421	3.67243	0	0	0	0	0	2.68218	5.17929	2.88369	9.4382	14.3449	17.642	10.4405	3.24398	12.1119	11.4898	11.285	17.3619	13.331	17.5637	7.09462	16.3395	8.88267	18.7385	9.79658	10.8157	13.0237	12.516	10.8588	19.4222	9.94381	11.433	2.20964	3.89	4.78747	3.07093	3.75452	3.69713	1.27911	3.56477	0	5.55097	6.40073	6.81376	0	2.74205	4.9517	6.63692	0.650491	0.273693	0.351349	0	5.0746	4.79069	0	0	0.438202	4.04745	14.5477	3.07697	0.947122	1.79753	0.353648	0.356882	0.369423	7.81585	4.26536	12.7583	13.2474	8.7066	13.434	15.1689	1.53722	11.298	10.5236	9.95652	0.260693	1.12073	0.207926	1.20297	0.335524	0.791448	0.346152	1.31983	0	0	0	0	1.14153	0	0	0	0	0	0	1.02633	0	0	0	1.34501	0.846715	2.73037	2.60721	2.54265	0	0.290516	0
CSS0007092.1	0	0.902394	3.51539	0	0	0	0.0341016	0	0	3.24098	7.45195	0	0	0	0	0	0	0	0	0	0	0	0	0	0	0	0	0	0	0	0	0	0	0	0	0.0197659	0.035175	0	0	0	0.0858907	0	0.106565	0.0421672	0.176101	0.0416539	0.0409119	0.0441713	0.208881	0.399126	0.133119	0.184357	0.393949	0.451871	0.281518	0.0977048	0.375608	0.14958	0.692876	0.307776	0.293235	0	0.438856	0.185798	0.0432159	0	0	0	0.192755	0.233511	0	0.0864055	0	0	0	0	0	0.399693	0	0.301471	0	0	0	0	0	0	0	0	0	0	0	0	0	0	0.0182917	0	0	0	0.231892	0	0.0353407	0	0.0452223	0.182028	0	0	0.0748132	0.464599	0	0.085417	0.0766097	0.11564	0	0.039051	0.129132	0.168812	0	0	0.36663	0.387909	0	0.0403022	0.135959	0	0	0	0	0	0	0	0	0	0	0	0	0	0	0	0	0	0	0	0.431623	0	0	0	0	0	0	0	0	0	0	0	0	0	0	0	0	0	0	0	0	0	0	0	0	0	0	0	0	0	0	0	0	0	0	0	0	0	0	0	0	0	0.329029	0.486947	0.325027	1.46217	5.64772	11.2453	7.02479	0.160225	0.173983	0.127486	0.193562	0.253635	0.488408	0.87158	0.630769	0.891808	0.630769	1.02899	0.36668	0.234484	0.491532	0.681903	0.11062	0.394683	0.0513379	0	0	0	0	0	0	0	0	0	0	0	0.0692058	0	0	0.812484	0.379234	0.352748	0.353895	4.88154	3.94764	4.67988	3.13092	3.71316	5.20911	3.59924	4.70096	4.89734	3.40521	5.02929	6.064	0.105558	0.230011	0.217194	0.601829	0.315323	0.409614	0.873757	0.959419	0.870165	1.25049	0.780309	2.68614	3.17768	2.80679	1.86249	0.883794	0.839591	0	0	0	0	0.178191	0.683342	0.654603	0.787155	0.355778	1.26097	0.578013	0.578132	0.215329	0.554779	0.391815	0.321012	0.226037	0.252445	0.707951	0.116363	0.310133	0.153579	0	0.150733	0	0	0	2.15464	0	0.209758	0	0	0.417935	0.408293	0.279819	0.151227	0.388887	0.251447	0.477973	0.337803	0	0.103531	0.227584	0	0.103687	0.192089	0.223401	0.768938	0.617498	0.418256	0.592139	0.161082	0.355936	0.306144	0.136027	0.322707	0.292807	0.260255	0.25177	0.0718656	0.214663	0.273805	0.159491	0.144524	0.314653	0.199677	0.146873	0.130609	0.278637	0.228685	0.116871	0.316641	0.0725757	0	0	0.368552	0	0.171547	1.0883	1.05597	0.380922	0.978427	0.670965	1.77095	1.85571	2.1876	4.50762	2.7539	2.40292	3.0118	5.21951	3.29625	3.36346	2.57691	3.51377	2.32281	1.60333	2.2808	1.84586	3.07597	1.95269	3.1313	3.32075	3.34598	3.85152	5.99455	5.26598	6.09083	2.90225	4.94264	6.96421	3.17959	2.50349	4.21339	4.4059	5.69284	3.75284	5.55126	5.45079	5.34872	5.75022	4.63761	3.35481	2.62352	2.69412	0.281489	0.274969	1.66235	1.59815	1.54799	1.68033	1.63061	0.747237	0.563225	1.58152	0.439057	0.131511	0.421982	0.422067	0.498173	1.49748	0.381054	0.309939	0.233172	0.990247	0.563277	0.447317	0.069784	0.290252	0.377356	0	7.02936	5.19215	0	0	0	0.0447245	0	0	0	0	0	0	0	0	0	0	0	0	0	0	0	0	0	0	0	0	0	0	0	0.0427898	0.241957	0.0196326	0.416162	0.407222	0.16253	0.366565	0.721236	0.655401	0.652107	0.603316	0.832469	1.01754	0.585601	0.119045	0.122423	0.22953	0.436376	0.130726	1.13694	1.27781	1.96856	2.03623	1.68531	1.0585	2.95804	1.96515	0.768995	0.599996	0.932796	1.03481	1.36294	1.61094	1.60317	0.658233	1.11906	1.82135	1.49672	0.96913	0.993142	1.24477	1.65544	1.43928	0.702868	1.65905	1.45499	1.24334	1.84294	1.37401	2.22334	1.13551	1.66889	2.41611	1.36391	0.121692	0	0	0.0582586	0.0623993	0.0623278	0	0.0569979	0	0.0536794	0.0619054	0	0.059399	0	0.0592152	15.166	20.0983	3.66904	0.207778	0.145913	0.368628	0.789169	1.21307	0.429985	1.87651	1.39655	2.33487	0.340703	0.111024	0.0752999	0.0838796	0.427851	0.0500753	0.444874	0.162258	0.345847	0.920673	0.390231	0.47452	0.285279	1.23423	0.254384	0	0	0	0.197751	0	0	0	0	0.0862357	0	0	0	0.0999138	0	0	0	0.754026	1.12963	0	0	0	0	0.169686	0.385571	0.0638075	0.0197937	0.0154739	0.140487	0.0374319	0.836765	1.4732	0.0456026	0.0349361	0.889541	1.67804	2.47174	2.5913	0.380703	0.22329	0	0	0	0	0	0	0	0	0	0	0	0	0	0	0	0	0	0	0	0	0	0	0	0	0	0	0	0	0.161459	0	0	0	0	0	0	0	0	0	0.0708385	0.840279	0.825342	0	0	0	0	0	0	0	0	0	0	0	0	0	0	0	0	0	0	0	0	0	0	0	0	0	0	0	0	0	0	0	0	0	0	0	0	0	0	0	0	0	0.592071	0	0	0	0	0	0	0	0	0	0	0	0	0.120614	0	0	0	0	0	0	0	0	0	1.65755	2.42714	1.62816	0	0	0	0	0	0	0	0	0	0	0	0	0	0	0	0	0	0	0	0	0	0	0	0.026327	0	0	0	0.12459	0	0	0	0.0602855	0.154082	0.0543316	0	0	0	0.361365	0.08644	0.120934	0	0	0	0	0	0	0	0	0	0	0	0	0	0	0	0	0	0	0	0.818277	0.404123	0.454743	0.852956	0.344807	0.840794	2.34531	0.874515	1.47654	1.24285	0.505468	0.340789	0.196751	1.66152	2.93522	2.0912	3.44469	8.06561	4.32406	0	0	0	2.80717	3.676	2.6002	2.6549	0.985556	1.10593	0.866015	1.17072	3.66894
CSS0025637.1	0.757536	2.77443	4.71866	0.0925112	0.0733182	0.142003	0.18447	0.0862868	0.288207	2.17401	1.38556	1.27021	0.686987	0.620128	0.732427	0.9755	0.925585	1.07382	0.433127	0.134901	1.15918	1.60389	1.11785	1.76757	24.6947	9.19448	0	1.64096	5.04914	0.267557	0.898215	2.97948	2.59443	1.84863	0.626005	2.082	2.27214	2.19504	0.462603	1.58281	1.75055	0.960991	0.967026	1.65391	1.81508	2.29623	2.31453	3.86366	3.72235	2.4771	2.21164	2.92566	3.42589	3.93581	4.16275	3.204	4.40566	3.95039	4.27417	2.84884	2.17069	3.31466	3.95693	3.96586	1.89077	0.0890149	0.183918	0.439257	3.58044	3.84185	2.84511	2.98457	2.46892	3.06092	3.94508	3.98991	4.97211	4.37818	6.31335	5.82182	1.17554	1.77088	1.48184	2.05326	1.80953	2.2729	1.14762	1.32919	1.64872	2.08812	2.13072	0.986272	1.05234	1.54447	0.727649	1.13943	0.548562	0.937561	1.44109	0.842898	0.731979	1.46126	1.13608	0.763134	0.967304	1.02534	0.644318	2.43216	1.33856	3.68351	3.31115	3.60556	2.84151	3.88791	4.16742	1.47967	1.48674	1.64208	1.32056	1.06049	1.76923	3.79038	3.45876	0.947262	0.176598	1.27096	2.06115	0.283191	0.76654	0.620814	2.06153	1.95853	1.81874	1.32922	0.267043	1.06958	1.44392	0.583807	1.89866	3.13177	1.06932	0.885459	2.95629	1.70187	0.426338	1.68999	2.73977	1.62237	1.14887	1.75489	1.24432	1.07433	1.09366	0.874799	1.45716	1.58781	1.11173	1.46341	1.2836	1.23278	1.24127	1.43996	1.26988	1.27116	1.31787	1.86569	2.31341	1.55704	2.49368	2.17435	1.16313	1.15886	0.590742	0.532529	0.704401	1.05573	1.02154	0.564094	1.79827	1.98991	1.07508	0.528794	0.412427	0.486779	3.86411	5.83115	5.15672	2.841	0.626513	1.79863	1.38	1.63472	1.1278	1.38016	2.14874	1.57482	1.71133	6.27322	2.02723	2.64725	2.02723	2.90882	1.73592	0.803319	2.60129	2.23422	2.81047	2.50661	0.602482	0.580285	0.742825	0.934803	1.24885	1.62393	3.0039	0.774552	0.778038	0.877808	1.21815	2.69833	1.94981	3.70142	2.09503	2.24396	2.44619	1.84629	2.41066	3.18794	3.11913	4.57657	2.7985	5.18427	5.04712	5.40923	5.06325	5.20774	5.13086	4.6319	6.04412	2.6891	2.46919	2.71282	3.96897	3.60757	3.47525	3.47483	4.58405	4.58948	8.29255	9.25595	10.1876	1.56998	2.23607	0.836675	2.41281	2.23839	0.767869	0.570997	0.964957	0.762258	2.45317	2.67337	1.82127	2.02184	1.76554	2.25062	2.26499	2.06117	1.08299	2.84391	2.65357	1.38412	1.73525	1.38675	2.80701	1.94412	1.1765	1.44207	1.0592	1.37027	2.75669	2.07194	4.07831	3.65481	1.63612	2.48922	2.33841	1.97922	2.04033	2.06061	1.81988	1.26382	1.00574	0.778166	1.00595	2.15059	0.785496	1.06156	1.59498	0.853133	1.33099	0.781184	2.57603	4.88585	2.19857	4.10785	0.227125	0.106657	0.257323	0.314074	0.310658	0.347083	0.753802	0.323713	0.33503	0.448203	0.610274	0.423557	0.171585	0.595972	0.330174	0.395009	0.261655	0.35448	0	0	0.028197	2.3643	2.34051	0.228352	0.821342	4.11777	5.94757	6.15047	5.48667	6.92751	5.52947	6.90618	4.92327	0.837969	1.10563	0.485625	0.759378	1.30116	1.1961	0.965527	0.464605	1.32272	0.656877	0.916301	0.946514	0.234924	0.409039	1.09877	0.796705	0.632509	0.539583	0.678454	1.1161	0.932319	0.842336	0.58443	0.871877	0.878421	0.56707	0.872509	1.18742	0.918499	0.963725	0.409471	0.857197	1.24493	0.838192	0.397508	1.62433	0.78334	0.420914	1.03357	0.660427	0.887691	0.96407	0.825504	0.489509	1.18268	1.44713	1.24789	1.1671	1.36301	0.55268	0.703745	0.761119	0.360999	0.482746	0.396089	0.185583	0.600039	1.15115	0.589351	0.1582	0.698519	1.53724	0.450083	0.520087	0.263122	0.460837	0.680313	0.43941	1.28582	1.08424	1.00754	0.697812	0.967125	0.112427	0.199756	0.108502	0.0327788	0.109638	0.146625	0.260752	0.104353	0.0715664	1.42271	0.782353	0.366939	1.46135	0.720432	1.30863	1.31772	1.21648	0.712695	0.625828	0.915641	0.711659	0.53609	0.415416	0.53859	0.0803172	0.0176934	0.0276317	0.0773125	0.0584413	0.108802	0.0597838	0	0.084912	0.0507015	0.0850719	0.0402829	0.0436719	0	0	0	0	0.0730826	0	0.117793	0	0.306085	0.124217	0.0978266	0.197363	0.075458	0.0455503	0.15175	0.080161	0.259057	0.280702	0.106508	0.146255	0.226558	0.169143	0.200002	0.373401	0.199356	0.110111	0.0925386	0.029663	0.140954	0.116258	0.268584	0.0862753	0.209969	0.207473	0.181798	0.0408556	0.131207	0.0342577	0.0307302	0.229496	0.124302	0	0	0	0.107164	0.121588	0.072347	0	0.0574419	0	0	0.053891	0	0	0	0	4.59703	2.9206	0	0.0734721	0.0765149	0.0411858	0	0.0397906	0	0	0.0910305	0	0	0	0.195054	0.0953504	0.192863	0.0817499	0.13885	0.0648097	0.100786	0.205346	0.0622132	0.352145	0.171662	0.0936092	0.372454	0	0	0	0	0.24277	0	0.251053	0.477145	0	0	0.221724	0	0	0	0	0	0.304118	0.445883	1.52395	1.40498	3.84881	3.90006	0.0619361	0.0680478	0.168493	0.0551013	0.0199359	0.0800243	0	0.0846495	0.0477913	0	0.0319625	0.0424693	0.209372	0.248158	0.0574377	0.175998	0.106067	1.17942	1.23209	1.02197	0.510267	2.71603	3.17684	2.33002	1.24481	2.46013	1.20915	0.546312	0.750527	0.492093	0.49668	0.770377	0.403232	0.154697	0.483873	0.917248	0.485456	0.206427	0.289717	0.667898	1.08915	0.170222	0	0	0.0390349	2.96289	0.957643	0.240764	0.540463	0.354174	0.528371	0.268627	0.171687	0.202277	0.0924787	1.30875	5.23133	10.78	1.33035	2.27145	0.638206	1.11208	2.75134	1.22252	1.4867	3.32637	4.34402	2.82974	2.43192	1.7251	2.24525	2.26105	2.16139	2.56814	2.73945	2.10967	1.88054	2.11798	2.19326	2.34937	2.05466	1.60344	2.10577	0.592404	0.196092	1.42666	2.80145	1.82035	4.8254	1.46251	2.95562	3.49062	4.08324	3.43289	5.95672	2.9621	1.28473	1.17535	1.04806	5.83922	1.46691	0.955033	5.64315	3.66478	3.60129	3.50052	2.72772	6.63604	4.87528	4.23195	2.49442	5.28103	1.74633	1.01652	0.645725	1.02506	0.709655	0.380749	1.00038	0.540335	0.123034	0.454528	2.82043	1.58703	2.08494	1.34885	1.23673	1.47534	1.59192	1.39705	0.718218	0.65293	0.506229	1.11106	0.872093	0.851967	0.491304	0.698727	0.794227	0.724023	0.43185	0.28828	0.402285	0.393498	1.04564	0.541234	0.7844	0.298773	0.165285	0.304403	0.305615	0.185161	0.154315	0.278296	0.135987	0.22863	0.0270133	0.0272577	0.294134	0.237561	0.385968	0.19431	0.0858016	0.365672	0.155201	0.181229	1.45604	2.01546	1.47716	1.04974	0.470726	0.475617	1.02074	2.63432	1.85186	0.646219	0.371729	0.445056	0.284325	0.279642	0.240253	0.458199	0.547003	0.554933	0.258749	0.273818	0.298406	0.631361	0.234964	0.33333	0.543235	0.865246	0.976677	0.732593	0.840341	0.975347	1.47399	0.68313	0.463788	0.58918	1.67087	2.17601	1.5468	7.67009	3.85752	5.37599	1.06568	0.219745	0.774018	0.317007	0.0809169	0	0.568817	0.490056	0.405307
CSS0002033.1	0.62089	1.08794	0.552282	0.272007	0.341827	0.331279	0.398545	0.30247	0.536215	2.08211	3.40854	1.39025	0.0659787	0.168499	0.493023	0.533517	0.262024	0.0710189	0.252813	0.305838	0.776837	0.537794	0.504096	0.336217	0	3.28799	0.211324	0	0.0504268	0.825746	0.459841	0.913641	3.04333	0.500205	0.761198	1.42497	1.7763	2.36055	4.55485	1.61165	3.14434	2.50952	3.96626	1.80248	2.1167	1.55864	1.48062	1.76908	1.15051	1.29144	1.20374	0.858891	1.45656	1.44052	2.34477	1.42087	1.71071	1.2969	2.03437	1.65154	1.43073	0.892192	2.08476	1.83441	1.16798	0.41598	0.653779	1.7465	1.40003	1.38738	2.59655	2.2112	1.33271	1.80724	2.08579	2.14833	1.90068	0.899251	2.23339	0.596438	0.678965	1.35217	1.75067	1.09651	1.09965	1.19475	0.550163	0.938047	0.727406	0.377493	0.527618	0.148113	0.579348	1.00236	0.587889	0.675808	0.430819	0.459901	0.710942	0.234396	0.536296	0.38542	1.04296	1.10053	0.720569	0.816966	0.408871	0.699516	0.804638	0.702109	0.706279	1.03734	0.883745	1.03409	0.912332	0.806064	1.07469	1.05271	0.750315	0.987657	0.541649	1.12301	1.07808	0.296629	0.2374	1.04331	0.481496	0.158092	1.01705	1.07472	0	0.0482307	0.55668	0.558157	0.699989	0.916881	0.650111	0.375497	0.710647	1.17368	0.845878	0.556875	0.92956	1.42716	0.0702936	1.3387	0.310008	0.808494	0.592443	0.371321	0.220522	0.470742	0.583609	0.665993	0.504293	0.563641	0.982375	0.847688	1.1425	0.971645	1.28515	0.978018	1.03432	0.394801	0.992851	0.68781	1.3311	1.05781	0.303065	0.274237	1.22587	2.828	2.1507	2.15925	1.9476	0.225605	0.23033	0.0507724	1.03512	1.13205	1.03769	0.426067	1.32644	0.652892	0.193224	0.137481	0.415356	0.803295	0.862472	1.67568	1.07967	0.235639	0.217639	0.14221	0.230015	0.307836	0.233145	0.264877	0.321982	0.272473	0.321982	0.0615027	0.0410658	0.220583	0.147845	0.359447	0.482532	0.377393	0.3612	0.702038	1.07621	0.797132	0.715493	0.555327	0.947966	0.899531	0.496714	0.317319	0.554417	0.677461	0.621051	0.432152	0.526336	0.316111	0.381299	0.564981	0.460515	0.801377	1.26259	2.13092	0.837892	1.44198	1.05592	0.500106	0.837211	1.49274	1.11989	0.967303	1.20433	2.46021	3.93328	3.71104	2.80392	3.26124	2.32099	3.24923	3.63352	3.42925	3.54604	2.68402	2.25929	1.87643	1.79416	1.50448	2.4445	2.20031	1.93843	1.90992	1.85099	1.89153	2.21023	2.50632	3.13876	2.50212	2.35678	2.47137	1.66709	1.81975	1.66072	2.3879	1.74033	1.34954	1.50085	1.28044	1.73321	0.379003	0.11547	0.327959	0.974457	3.17165	1.64324	1.24007	2.98128	1.06671	1.9552	0.755831	1.36742	0.630552	0.302341	0.373677	0.0870688	0.424236	0.12207	0.167246	0.267966	0.200107	0.487371	0.2606	0.752576	0	0.0859668	0.199326	0.149162	0.0630467	0.2799	0	0.209003	0.0377308	0.220952	0.125199	0.111091	0.0799523	0.259763	0.2432	0.244997	0.235242	0.350922	0.0965935	0.151579	0.0882466	0.114412	0.139095	0.0969215	0.0861219	0.186208	0.0311529	0.0968573	1.174	0.62086	2.45877	1.0858	0	0.511922	0	0.523559	0	0	0.239551	0	1.03027	0.499849	0.409162	0.624144	0.102614	1.05361	0.400136	0.250309	0.759003	0.693201	0.721298	0.592857	1.69324	0.375953	0.259614	0.547796	0.537851	0.68988	0.414435	0.851031	0.629766	0.732031	0.531746	0.75707	0.290544	0.494474	0.453017	0.365701	0.342558	0.455165	0.672804	0.253923	0.13388	0.853693	0.350996	0.0676858	0.341131	0.300428	0.587401	0.242397	0.81302	0.319087	0.173869	0.496431	1.03096	0.783914	0.518704	0.79356	0.72443	0.412481	0.384786	0.511446	0.602862	0.19025	0.370148	0.409442	0.428558	0.742146	0.288698	0.515478	0.337046	0.51617	0.211122	0.518685	0.876331	0.412352	0.153172	2.23195	0.44277	1.0895	0.737817	0.902469	1.00734	0.278425	0.29188	0.337727	0.201601	0.29639	0.302801	0.160932	0.291998	0.211385	1.18654	1.11783	1.21725	0.495913	4.4601	1.52893	2.13682	1.312	0.746803	0.654642	1.75175	1.26738	1.01185	1.0313	1.67036	1.30728	1.19024	1.09739	1.06308	1.41954	0.405999	0.916814	1.11912	0.780027	0.36053	1.1484	0.691163	0.631124	1.02945	1.04682	0.616757	0.904546	0.676046	0.926935	1.12564	1.76265	1.4108	1.6222	1.49942	0.759312	1.58821	1.17837	1.22081	0.72281	1.3277	1.60986	1.45254	1.45172	1.13725	1.54088	0.941319	0.911195	0.753162	1.27051	0.921112	1.70426	1.51941	1.05462	0.968488	1.20311	0.762041	1.54678	1.35	1.67528	0.980926	1.29447	1.33759	1.45585	1.11787	1.70156	1.89712	1.8815	1.33384	1.20668	1.74443	1.39529	1.91452	2.02397	1.57713	1.51495	1.412	2.07616	1.65783	1.45606	0.613258	0.578474	1.63384	1.00658	0.494911	0.627063	0.774138	1.11711	0.772369	1.68254	1.49024	1.50196	2.05082	1.38957	1.33358	2.0837	1.44589	1.26438	1.74842	1.97232	1.81103	1.04429	2.19311	1.73842	1.3416	1.40769	1.58614	0.471175	0.784222	0.416257	0.334731	0.595318	0.774445	0.666812	0.944406	1.90966	1.50511	0.714782	1.14716	1.69667	0.83837	0.943835	1.26008	0.877791	1.12153	0.919152	1.5522	1.60512	1.65292	1.45396	0.995373	1.37799	1.64154	1.56878	1.84099	0.80556	2.36595	2.172	0.53774	0.93471	1.7514	1.8186	2.19288	1.22194	1.22814	1.15497	2.21986	3.18943	2.43623	3.13585	1.19649	1.05652	1.72539	1.53899	0.624332	0.923071	0.515255	0.355821	0.693688	0.496421	0.354755	0.449235	0.288426	0.679904	0.51735	0.890005	0.444505	0.571257	0.712361	0.427382	0.575785	0.876643	0.891971	0.625651	2.93739	2.70679	1.78261	2.19473	2.19038	1.56824	2.19933	2.24358	1.65057	0.51102	1.37008	0.685148	1.37875	0.809514	0.767354	1.10487	0.32673	1.18718	0.935006	1.26907	1.22247	1.46632	0.771943	2.33747	2.6889	2.09251	2.72375	2.15197	2.93335	3.00266	2.65919	2.79792	2.81445	3.0361	2.99104	1.06841	1.25361	0.993935	1.20908	1.03695	1.16608	1.41496	1.17144	2.31295	1.64693	0.564484	0.58959	3.25683	4.33641	2.38181	0.586988	1.32109	1.29869	0.552883	0.96449	0.450157	2.26374	1.06246	1.04495	1.44318	2.10411	3.02114	2.80294	3.70999	1.67721	2.43339	0.835933	2.15946	2.0264	0.249442	0.60716	0.32637	1.79874	0.178714	0.183023	0	0.149529	3.16511	1.50982	1.47991	0.667777	0.562789	0.261776	0.573853	0.938639	0.715381	0.334291	0.514308	0.142175	0.446214	0.275399	0.355518	0.205737	0.230208	0.469799	0.914426	0.690981	0.400143	0.926867	1.00503	1.10792	0.739985	0.901307	0.0447153	0.0231959	0.023354	0.137045	0.146733	0.128818	0.0404064	0.0341305	0.128871	0.0870413	0.137243	0.0802832	0.0485685	0.123496	0.0954462	0.0981077	0.0609694	0.0572168	0.0620262	0.100054	0	0.307487	0	0	0	0.245911	0.205382	0	0.39582	0.0583091	0	0	0.128408	0.0469723	0.0559503	0	1.04414	1.17587	0.719351	0.998951	1.13339	0.677899	2.7628	1.68677	1.58355	1.01104	2.58612	2.20073	2.38496	1.39919	2.5784	1.90275	4.87754	3.56696	4.76144	5.36371	5.18062	4.61205	3.04642	1.66754	1.92709	1.84192	0.36144	0.131574	1.66595	2.30072	2.50642
CSS0029363.1	2.48038	1.91715	2.31978	0.669042	0.473044	1.31949	2.75363	3.39626	3.59939	3.13357	2.0042	1.64049	0.647289	3.81502	3.21353	2.08353	1.71313	2.34621	0.178128	0.528024	0.842665	5.23982	6.72401	4.13337	0	19.5082	9.682	10.0699	9.78745	5.12547	7.81657	9.12632	9.87096	6.91962	2.79632	8.35493	13.7127	7.47062	2.75495	2.91197	4.41173	2.03086	2.82083	9.23226	6.13434	6.11413	5.99459	11.0196	13.105	13.5114	15.3632	16.1818	14.3112	16.2324	16.5462	13.0548	18.5418	18.0665	11.7124	8.63825	9.90278	12.1317	17.8813	6.12709	11.6965	1.77892	2.2032	3.26207	28.303	30.6133	29.223	26.1391	26.5495	21.806	19.5642	20.1407	32.6915	28.4859	29.1204	27.7419	24.0918	17.8749	19.3375	19.7223	21.9379	26.5776	12.1478	8.72604	8.51264	3.02725	2.19464	3.56316	1.66018	3.4069	3.90398	4.17503	2.01918	4.05884	0.97906	0.910559	3.18399	1.49783	2.35672	2.34072	2.32672	2.0241	3.10343	6.78815	11.274	9.04787	9.31324	7.39884	5.65759	7.99417	6.36719	6.66108	4.85589	6.03523	5.9312	7.0291	6.09935	7.6043	9.72739	8.66191	9.92572	11.801	3.41598	6.93819	1.01401	14.5652	2.11358	13.5817	11.2198	11.3494	18.524	6.85755	1.87871	6.24712	2.92821	2.60055	2.48978	1.21114	3.96078	3.29742	1.2679	4.7775	2.64408	5.71557	2.73322	3.57848	5.36623	3.66876	6.55536	4.23931	5.87755	7.43834	4.9647	6.04723	6.94371	6.85944	5.0752	3.70742	4.28406	8.81572	9.37114	5.98361	5.07315	2.826	5.85255	6.08058	2.14426	8.36241	0.935636	2.94003	2.31222	4.65155	3.24675	4.77845	3.97772	2.36316	3.1327	2.75228	3.45496	3.69307	7.15095	5.70822	3.91166	8.72466	0.343688	0.537539	0.228046	9.33198	9.39914	11.5447	9.71515	10.141	14.0111	1.85092	9.74758	6.19052	9.74758	4.27869	4.43963	10.2803	14.4794	8.57764	5.89427	8.13434	9.80869	1.16828	1.7522	2.66239	3.53371	2.21697	6.32972	0.548085	0.557402	1.46811	1.46272	2.81465	2.1796	0.970363	0.887728	7.93433	7.21192	16.2097	16.0407	1.54125	1.55947	0.236264	2.21631	0.927694	0.707233	2.08119	0.927241	0.925626	0.933089	2.0921	1.16694	10.1244	13.2714	11.9877	14.9179	11.8098	10.6608	13.8952	14.9099	19.6294	15.9755	13.1339	17.3252	7.51804	6.93876	5.44173	6.64008	5.03078	3.86738	4.17435	4.71406	2.65335	11.7132	10.3989	6.6802	8.67613	14.8911	13.9397	12.08	10.5833	16.3478	7.25036	6.09526	6.2773	4.94584	5.89755	8.32452	3.55843	1.97757	2.50045	20.1596	26.792	24.3759	17.0525	22.8033	3.04934	44.8859	22.6908	7.50339	8.13424	5.58774	2.14175	1.7313	1.32891	2.27433	2.48266	2.23591	3.82683	7.83041	3.04287	6.2931	0	3.19712	2.20301	5.23072	1.63295	3.15085	0.888804	7.52617	6.89838	4.55965	5.05702	4.50454	3.27813	7.07678	6.13648	6.69369	6.61799	7.43463	5.91181	10.8734	10.6807	15.2307	9.94399	9.39212	8.74961	2.2884	3.46281	2.49178	2.46651	2.05744	2.77142	7.87446	1.17401	1.54524	1.09291	2.77339	1.34549	1.61788	0.415564	0.474962	2.30235	2.45811	1.67591	3.629	6.74388	10.1814	7.82334	4.6068	5.19156	1.91349	2.36224	1.41905	0.768227	2.601	0.844472	3.55238	3.42884	2.03535	5.33035	3.77675	4.61229	2.56837	2.5863	3.61563	3.92247	1.68868	4.10291	3.39312	6.49589	2.71482	8.67786	5.07728	2.41967	3.76883	3.80737	1.41336	2.42912	2.98744	4.75876	3.716	4.33471	3.53417	3.34352	2.00996	2.50434	2.84669	1.89426	2.19105	2.37031	0.948922	5.5482	1.20796	3.36825	2.75699	4.339	1.63368	0.97581	2.33513	3.19195	3.33622	3.1045	2.505	0.762447	1.37542	2.41947	2.51605	0.877319	3.38591	1.1576	0.773516	5.77234	6.31851	13.0481	1.25994	1.14753	1.38994	1.4481	2.11897	1.90263	0.915912	1.49436	1.49719	16.8085	4.54363	2.12602	2.07889	3.88556	12.97	8.19939	14.89	7.83213	5.45001	4.10737	9.18621	8.44143	3.67124	4.31805	2.40551	1.91518	3.33424	3.25602	4.94504	8.11984	2.73792	5.20767	2.33503	6.85648	6.70323	6.81458	11.0649	3.35717	2.71088	3.95965	4.20658	5.62255	2.83589	2.87961	2.79424	1.60953	1.08227	1.55944	7.07351	1.94136	1.57035	2.67662	2.65309	5.6885	1.18001	2.75985	3.15829	1.51843	1.92354	2.23212	3.16654	4.09598	4.19052	4.85225	1.12922	1.35967	1.98057	1.47198	1.67267	1.28475	2.20868	1.45053	1.23414	1.3529	0.309066	1.18544	2.10119	5.45692	3.95377	6.96856	5.91323	7.01299	7.95562	3.73942	4.46305	9.17505	4.82793	3.21756	3.57334	5.40921	4.10571	6.89148	18.2613	3.15717	4.70251	2.52146	4.64032	5.12077	3.50974	2.048	2.69241	3.83985	2.16712	3.23616	3.95553	2.88179	1.76831	3.03828	3.38446	2.7258	2.33952	2.36188	2.58433	1.28631	3.15836	2.98335	3.35903	2.42331	1.65541	3.42139	8.14684	3.97572	6.52793	4.88728	4.29285	4.2906	6.07381	3.8452	2.50517	5.40348	3.63368	4.30569	10.0067	5.80348	2.36727	3.22452	13.7961	11.178	23.956	38.7846	36.9906	36.227	2.15182	3.48637	2.93905	2.39997	0.979846	3.58265	6.99917	5.00685	4.27511	1.51983	2.18949	4.15184	3.13286	3.83457	3.49855	3.04166	2.15602	4.15307	3.66185	4.11871	9.59291	6.41019	7.34661	6.36773	9.056	2.99806	7.69531	9.64998	7.89585	5.76416	5.51726	5.9944	5.23731	5.47671	5.47441	3.53963	6.62057	6.27872	7.36508	5.92508	7.38899	10.0387	7.51016	7.02237	7.51918	11.974	5.09061	26.6694	6.7003	8.47601	27.7068	1.02427	5.43175	5.4919	4.69805	9.80002	3.05457	4.46869	4.71741	5.24317	2.01583	1.8479	8.96886	6.31289	6.6402	2.32254	2.40174	2.79632	9.39028	11.413	8.61676	12.0156	12.9866	17.5254	14.8001	10.5357	10.3809	8.14339	12.7395	13.5709	0.319955	0.147886	0.325533	1.97571	1.93835	2.93228	8.18626	7.20035	8.64319	4.17751	1.17641	2.15539	4.0572	8.17713	5.68303	56.0412	4.70125	7.1441	9.25808	4.19782	5.17026	4.06572	8.99562	7.96935	5.41964	4.87488	5.8368	8.32969	13.5152	2.32713	15.6239	2.72882	2.71545	7.46344	1.0971	1.25637	1.7751	1.43492	1.51525	0.262091	0.710782	0.998131	3.54014	3.1394	4.48899	3.28248	0.949014	1.39606	1.39381	1.45062	1.64146	1.01514	1.26087	1.12108	1.20649	2.05653	1.64423	5.55035	9.61606	5.87183	2.82608	0.723124	1.56919	2.10697	0.442167	1.3736	1.52722	2.01628	1.81346	1.28504	1.59834	1.08168	1.37633	1.00199	0.996109	1.57045	1.15262	1.79396	2.11295	1.62074	0.503767	1.04388	0.86137	1.19898	1.88455	1.16448	0	0.223903	0	0.116744	0	0	0.436886	0.565727	0.235234	3.30713	2.82457	1.5032	3.75015	2.17941	7.06626	12.8335	12.5748	1.02861	1.82461	3.84479	2.11025	3.11329	4.25618	1.78554	2.40486	2.50767	1.12883	1.11131	5.11338	3.2916	2.47587	4.13425	6.11098	2.40741	5.06856	2.10626	4.50324	2.78739	5.60031	3.01501	7.57585	3.86873	3.72425	6.62581	4.87318	6.70593	10.8213	7.45396	5.2648
CSS0033409.1	39.4545	0.0933625	0.158024	5.02728	0.00128096	0	1.57e-08	0	2.37e-08	2.03e-07	0	1.37796	0.00268128	0.893143	0.54919	1.18387	2.78839	42.0639	28.2186	29.4232	37.3894	0.249435	28.2511	20.912	94.4499	110.086	76.1813	31.4088	35.5634	25.2595	28.8683	0	41.2124	0.241856	0.164802	19.3489	3.90896	15.579	105.628	5.36e-09	0.0608075	13.9842	2.6139	0.912322	0.612716	0.180727	6.92415	3.43325	0.00189355	0.0313407	0.0115046	33.4565	0.0354464	0.0345041	0.00206098	34.7454	0.192018	1.79e-05	0.000720477	0.875958	2.53287	0	0.0550412	0.145127	1.06541	0.221195	0.000251831	31.9171	46.7836	51.1421	0.0411624	0.00362661	0.000809533	0.0102679	3.80867	0.0050357	64.3536	0.120001	56.5865	1.99337	30.5291	3.38888	45.7225	117.986	0	126.382	51.5785	1.74e-08	70.3953	1.0764	7.23886	16.0336	31.1728	0.0314012	0.000288356	0.952489	0.606494	0.00190111	1.70789	7.83994	0.0151349	56.151	13.8392	5.59759	44.8056	0.00195698	0.000845099	10.022	0.00704977	0.248356	0.600945	38.1007	0.0798284	1.13329	2.53e-07	35.1041	28.5337	2.35235	42.931	0.054334	0.000154955	29.5588	0.288273	0	0.00188791	0	27.9581	25.7708	5.12e-06	0.0649716	25.2711	0.00125894	0.000172015	0.00154052	0.770595	0.000571045	0.000528123	0	0.0353788	0.00311272	4.07e-08	2.96e-07	0.328343	0.106616	51.3036	5.33e-05	7.78e-05	0.66606	2.46e-09	1.27e-05	6.58e-06	11.8081	2.36e-08	1.96e-08	8.33e-08	7.5e-05	0.000121786	3.38e-06	18.0609	21.5084	4.88e-09	3.35e-09	0.00164493	0	0	1.14e-08	1.88e-06	0	33.4948	34.2042	57.751	177.342	79.5872	47.5114	64.1337	57.3092	71.3885	57.9626	87.2455	81.509	69.487	53.7336	25.1719	64.8791	0.00341571	0	3.85333	4.35e-07	2.98092	54.5142	9.34912	2.28e-09	4.11e-09	0	0	3.78e-06	0	0	0	0	0	0	15.1214	0.508269	0.0313168	2.94e-05	1.03e-06	0	12.5794	0.105307	46.4711	2.05505	0.260055	0.094303	0.0158968	40.9036	1.48e-06	0.352092	0.0475607	0.0439528	0.000143116	0.207083	0.0145468	2.70467	0.0168666	5.3e-05	0.000527095	0	0	0	0	0	0	0	8.11696	0	0	0	0	2.77e-08	0.00257087	0.0311393	11.3446	5.27e-06	9.44783	5.91e-09	0.00108482	48.5022	1.56e-07	0.000102204	2.72e-05	0	0	2.17e-07	0	0	1.44e-07	4.18e-07	2.12657	1.12172	3.28e-06	0	7.63e-05	0.0215924	4.48e-06	0.000178334	2.74e-08	3.43e-06	5.05e-08	5.72e-06	1.62e-07	0	0	6.36e-09	0.0686287	6.2977	30.8201	23.7688	23.0836	102.075	1.25e-05	0.000566021	0	50.402	0	29.1755	0.035191	2.36e-06	42.1547	44.1145	38.0274	53.3977	38.666	50.3908	39.5102	61.2857	39.8268	29.2931	42.0684	39.8351	54.8106	55.4286	48.9795	26.2438	56.2641	32.4037	44.5467	18.1897	30.1542	42.7494	23.4262	45.7871	23.4395	26.9118	36.4	43.9185	21.5725	30.8694	51.5843	35.9994	35.9511	35.99	37.0498	30.3703	0.507271	18.1339	51.2019	50.2048	12.7794	41.5429	0.193901	14.6041	15.188	14.6083	18.6328	37.5373	25.3317	27.4462	11.0874	16.5401	23.1151	38.0846	22.9769	42.3739	33.1319	29.1217	45.5397	0	35.9246	21.7231	16.9775	5.5e-05	37.604	0.0179872	14.4729	12.4512	21.5641	0.147282	22.9317	14.798	17.7813	55.6564	0.00157766	0	21.5685	25.8372	42.4761	36.3967	22.2307	0.060152	15.8688	17.3521	0.0451069	0	22.8444	22.3084	31.5959	6.04597	17.0611	36.2469	20.2099	32.6191	31.9584	27.9848	30.414	12.55	25.2831	32.8143	19.6397	28.8221	25.2441	19.4504	3.36359	22.385	15.0521	12.7656	28.3188	17.2814	17.0567	25.005	27.3075	20.3841	24.5208	13.6831	27.7895	13.3892	3.9e-05	46.8574	57.8083	120.734	154.219	130.534	0.537102	15.0366	14.3489	0.443406	0.356574	0.246711	15.283	15.0544	15.1908	0	4.23e-05	0.00243102	1.41901	0.0333821	0	6.15e-07	8.28e-07	0.000426069	5.84e-06	0	0	1.61e-08	0	4.07e-09	14.4988	11.1862	35.2338	39.3676	22.522	52.3436	44.6693	51.5656	50.4594	26.972	29.3057	26.7653	62.8528	46.9432	49.7257	64.8291	34.0602	42.0724	82.1271	32.962	49.0111	31.3264	15.9238	43.087	33.2174	7.14e-06	31.69	36.3893	23.8117	26.6461	25.294	18.7443	44.3391	46.6712	34.3468	42.0763	0	33.0921	34.8287	20.0369	39.6173	26.7045	40.4468	52.1024	32.4024	42.8766	36.0974	28.0415	37.4939	39.4508	54.9251	46.5425	36.8268	17.5992	47.0508	32.9316	21.6646	34.3043	33.2525	66.6836	49.0795	38.9201	33.3832	23.9398	21.7216	48.0695	43.3897	44.4481	25.1583	0.000192485	0	24.1106	46.6445	43.5616	31.365	32.7643	42.1724	46.273	40.5661	64.2034	49.688	29.0248	28.3171	25.4675	26.8854	18.1549	43.9654	29.8535	26.4161	2.23e-08	17.1261	24.3478	33.5362	47.4455	25.0241	42.2408	40.0396	49.6043	36.419	42.6287	42.7675	38.3115	56.4525	31.0326	48.5718	36.2045	46.2537	47.2574	52.6051	41.5172	53.4173	41.2779	36.693	71.9368	0	1.64e-06	0.00145512	1.96e-09	44.9374	49.7127	20.1879	28.7362	39.0237	51.0824	32.9834	100.081	97.8075	21.4434	37.0553	83.231	70.9331	85.8167	69.8853	65.4741	78.6907	0.0250291	0.847858	22.0982	2.24483	0.000723922	0.0230074	0.031429	1.91379	0.000803845	0.76911	47.0718	46.8312	42.9799	46.8909	42.6791	35.2971	40.6404	75.5087	80.9253	77.4265	44.9041	44.1678	40.915	82.1788	74.5172	0.0328684	25.4251	27.02	0.112313	0.0438917	9.59125	0.00701807	0.165027	0.165281	0.00447624	29.6843	1.35892	36.0718	0.0462519	0.0103185	3.17843	1.5481	2.05e-05	1.72e-08	0.1455	25.6375	0.0163283	2.8e-05	0.0562543	0.000669958	0.0848514	0.178404	0.599914	0.0070339	0.0128758	0.0238892	0.413681	0.691697	0.0498438	0.145856	5.19e-05	64.8911	0.000228683	35.4223	12.1825	13.0854	0.381965	0.0477841	11.1948	23.5684	2.10545	23.5514	0.000673913	54.4739	0.0224297	53.866	85.0347	4.97252	56.2536	2.74559	2.68103	1.71426	4.11e-08	0	0.000538154	2.87e-06	0	26.3363	0.366066	0	25.4529	0.0240734	0.000599922	0.0626321	0.134838	5.11e-05	1.13e-05	76.0842	83.8239	40.5489	66.9147	183.175	156.458	75.8426	94.6023	3.92e-08	4.21e-07	22.3593	60.0878	27.2421	52.7516	0.927601	34.6606	33.7781	38.7481	73.9739	41.8724	62.7225	22.773	38.2454	45.0689	42.6824	27.6616	34.7298	16.9816	55.7165	29.5134	32.1793	50.9191	25.4676	17.2971	20.797	33.1602	29.1981	25.9158	26.6849	24.3249	38.9111	39.3124	19.7017	6.44929	44.4466	36.4826	30.0531	25.4363	32.0449	54.7948	21.3265	37.8731	24.4425	38.9846	32.577	64.6345	32.9297	29.2783	33.4953	55.4126	40.7174	95.1108	69.8621	51.2903	75.642	79.7063	27.767	30.1821	54.8144	72.4514	14.6553	17.3133	12.6879	35.6072	13.2108	20.5864	0.034662	0.00342076	53.0235	8.53068	2.81051	0.160458	47.5884	0.277251	3.25e-05	0.00145926	4.73695	55.9682	64.228	0	1.49e-05	0	53.9215	56.5607	50.1883	0.00940481	33.9288	22.3935	0.078758	3.7948	0.750637
CSS0047850.1	134.656	205.935	159.785	54.9818	70.5443	65.6704	68.8772	53.0791	67.0992	161.659	217.099	213.769	30.0526	58.0565	46.5119	164.249	97.661	122.604	140.689	108.123	205.328	111.691	92.5732	99.6502	93.8393	148.968	118.26	138.01	113.743	119.714	106.939	129.804	132.894	306.433	274.965	70.9411	74.1622	87.8801	213.107	222.752	167.742	185.37	187.128	116.817	129.779	138.297	133.708	133.45	153.417	131.261	129.088	122.9	123.472	132.666	133.825	146.73	123.231	122.648	126.128	128.219	130.111	162.343	118.463	168.9	104.817	222.588	209.767	202.244	133.779	151.618	175.964	171.665	186.654	196.462	179.224	171.905	134.858	139.373	136.934	150.937	123.287	111.39	104.92	117.893	123.238	123.047	107.577	105.814	88.6465	185.473	109.342	162.026	233.005	184.268	191.031	136.124	127.947	141.029	115.801	76.1917	190.196	108.464	153.508	152.397	164.156	165.996	183.192	215.482	209.518	134.901	148.838	164.628	179.677	164.608	164.585	198.81	170.921	221.564	223.569	257.465	223.542	155.418	151.286	147.162	138.772	147.712	182.146	207.321	159.919	133.972	144.165	178.478	198.879	170.518	170.978	107.72	135.873	157.036	91.9208	92.528	88.4524	89.6368	156.077	196.712	72.2299	86.0833	164.22	93.8263	188.753	176.027	175.379	209.012	232.328	259.828	222.773	216.227	222.981	248.389	241.174	242.748	216.666	217.114	218.441	235.652	258.618	176.139	200.789	209.49	192.029	199.651	183.443	195.282	128.258	246.407	163.371	120.751	120.569	123.701	270.298	291.178	277.05	157.372	188.282	170.349	136.239	153.116	158.001	135.629	154.558	208.705	210.639	176.498	200.225	176.328	146.602	170.091	185.267	104.205	106.236	129.638	106.236	122.138	65.0614	415.017	236.683	230.341	125.383	180.384	251.83	263.56	139.978	116.762	106.623	160.332	218.955	288.451	161.751	112.998	111.547	155.217	141.057	145.612	153.58	172.368	170.2	103.783	93.6061	100.836	96.9749	188.267	103.18	173.509	191.629	212.807	243.446	197.426	211.897	190.293	203.41	151.824	143.425	134.617	162.692	152.471	143.392	103.102	93.5334	98.1598	116.077	133.341	114.161	394.35	448.045	384.993	132.806	120.669	80.5637	85.6222	75.0395	64.9205	108.366	120.492	132.51	127.759	98.4198	105.566	147.033	137.401	132.171	138.136	158.469	141.062	136.204	142.707	160.172	111.138	144.662	136.242	206.735	188.759	156.233	143.639	173.446	117.759	192.622	186.044	100.728	171.179	100.323	138.027	139.171	131.609	136.361	149.963	134.12	99.3126	140.72	132.803	118.89	117.832	145.566	162.519	95.9382	71.2003	87.2301	76.9328	244.887	205.868	190.74	228.341	246.665	265.38	291.096	215.196	261.628	403.104	348.866	375.225	99.0725	116.31	110.409	153.221	155.235	173.752	116.252	113.468	129.626	260.968	274.79	283.463	154.364	113.549	78.7669	84.8011	79.0706	105.37	83.2029	95.3835	77.6488	376.15	403.231	405.182	310.722	299.667	310.126	311.676	274.133	254.691	354.317	320.279	354.354	343.184	370.963	352.355	426.783	420.441	420.375	245.054	388.45	411.306	373.811	511.421	500.347	500.356	378.011	437.986	454.471	358.617	255.392	391.141	416.092	351.629	380.8	376.821	262.336	309.073	304.308	320.762	314.68	256.869	245.564	231.507	171.25	201.771	247.473	274.511	240.782	234.188	51.9032	188.88	148.778	153.492	123.265	179.029	148.372	48.4827	158.358	165.995	78.966	101.514	161.369	56.2988	106.879	95.812	90.5053	82.9127	311.67	273.678	264.95	135.867	119.73	185.768	16.9935	16.1936	14.4549	18.5566	12.9938	16.932	15.5352	16.5202	15.0348	178.992	285.573	249.637	260.086	194.943	117.344	122.635	154.431	190.417	200.204	216.499	217.628	223.275	230.186	188.218	104.131	125.726	135.648	65.9719	71.5593	82.6479	114.588	138.855	150.026	134.142	170.801	163.906	152.791	195.349	89.1675	78.7428	92.4457	88.8688	100.896	202.174	200.799	294.271	195.213	246.615	212.704	211.618	249.657	239.535	223.696	215.236	250.124	176.226	167.197	161.164	260.118	200.956	249.593	178.131	207.023	238.2	206.562	286.967	181.538	194.137	246.422	255.091	238.449	189.762	203.331	188.117	261.281	292.798	255.827	270.197	191.415	162.543	145.064	164.955	180.059	116.787	106.793	115.372	204.194	308.06	198.445	207.346	193.49	126.277	75.2137	198.813	200.232	237.255	126.055	84.4606	83.4591	137.455	171.437	171.472	318.697	272.575	349.549	83.6394	101.469	76.5237	75.5999	80.665	101.202	92.3983	72.9344	57.849	139.873	99.0536	92.9188	85.597	143.68	84.0283	52.7508	54.6617	46.8611	45.5428	65.3143	62.1916	73.317	64.8393	55.0509	59.7707	32.98	31.0692	180.101	180.406	70.2723	78.8879	175.967	171.482	98.5295	107.38	208.743	209.475	45.0423	46.6853	51.105	75.1905	34.5807	78.8653	54.6416	106.25	170.821	209.698	233.528	274.821	220.885	180.252	223.265	216.315	234.346	201.477	184.354	179.191	214.213	136.643	113.018	137.108	132.564	124.491	186.41	252.687	261.162	240.822	245.395	188.88	183.883	189.492	223.202	226.099	215.434	243.853	232.688	233.64	255.888	249.083	74.1311	71.2315	74.6388	101.115	205.46	127.451	174.039	218.632	190.36	78.2923	229.346	131.256	140.864	137.65	86.4816	84.3545	105.322	173.819	187.26	223.506	83.6682	56.0059	95.3478	217.497	200.432	190.433	262.557	247.879	252.19	251.441	251.93	222.908	228.812	228.661	252.09	273.228	225.472	271.555	134.925	214.179	199.143	64.3334	43.2675	65.2595	141.016	165.267	237.612	230.013	151.001	155.184	98.7563	63.9201	48.3511	126.506	193.023	184.521	204.326	110.761	161.307	157.193	297.763	254.022	91.5418	212.67	206.916	230.987	220.966	127.481	230.848	207.594	252.533	211.121	63.1845	65.9098	67.4972	284.6	39.9194	39.7264	37.4513	40.5245	106.055	109.059	219.919	97.1877	99.9942	86.5156	122.214	96.2127	119.851	101.386	117.84	98.5859	110.104	104.319	87.5859	43.1551	78.0678	98.5393	218.447	240.019	211.651	249.48	194.841	230.585	236.962	229.764	39.2629	41.7912	43.8712	43.6066	53.7816	44.5294	44.7536	45.8217	48.1417	47.8619	49.151	37.1787	51.3445	47.1312	47.3308	46.6098	34.4923	45.3541	138.396	111.026	78.6798	81.7781	83.3673	69.365	59.5988	150.552	195.342	72.4404	86.2633	46.7874	90.6748	114.637	103.316	87.7675	112.743	55.015	156.955	141.27	172.516	183.12	248.588	343.942	261.978	228.085	179.793	174.012	184.281	195.273	155.381	83.0958	70.974	69.7141	50.7104	129.066	72.2622	113.989	59.9022	94.1408	107.489	291.531	297.126	224.648	30.4433	39.3467	202.924	236.256	267.698
CSS0038473.1	90.3319	101.999	214.05	0.379816	0.269408	0.308879	7.39131	6.11514	8.27609	84.9972	23.3146	19.8942	29.7476	73.3657	73.2188	63.188	108.966	66.6901	20.0424	13.444	20.8569	40.2464	38.9892	40.061	33.1856	13.6378	21.774	40.1835	56.3975	37.663	42.6888	45.9983	54.2172	203.301	97.2922	179.892	231.178	69.1396	52.8713	93.961	42.289	40.1761	66.5847	114.486	125.189	124.222	135.419	77.8897	74.5584	98.0015	97.2249	97.0852	114.942	114.951	116.657	70.0865	70.3602	67.8673	86.688	84.6811	86.9347	103.787	86.4582	68.939	126.606	24.4704	21.2584	22.118	55.9461	44.272	11.8654	11.7202	9.74854	20.6286	17.7532	18.6266	89.3189	49.09	91.5727	87.7102	119.81	67.7841	79.3701	243.474	242.82	257.328	105.015	139.16	257.782	243.74	444.427	309.861	38.0814	34.8593	23.3211	50.9417	38.8159	52.7379	22.1026	54.2752	24.8086	29.3284	29.978	29.0354	30.6215	39.7292	23.6763	171.42	140.571	46.7638	60.7713	47.6437	45.9049	42.9256	49.8638	210.257	166.635	164.413	173.083	168.579	246.529	62.804	55.0213	38.5962	15.4244	28.7681	28.0893	22.5817	38.8439	42.0571	48.4784	38.5106	32.9501	30.7191	26.0459	31.6195	27.3808	21.9243	8.43245	2.44597	35.9196	21.8956	541.722	690.229	60.6502	158.439	811.162	141.651	2.42483	3.36786	3.40402	111.863	126.321	128.984	55.8543	73.3404	56.9084	34.759	38.4282	46.3841	25.9328	22.3892	22.6864	184.056	66.7657	38.7972	21.4174	13.4747	182.551	111.077	118.531	65.7905	26.5892	35.8572	23.5945	68.0628	64.595	84.7123	57.4602	59.8934	45.7436	195.828	194.282	107.373	346.609	252.838	268	146.016	39.0235	25.5125	40.1953	116.156	258.639	233.847	229.244	46.5177	248.489	137.619	120.633	126.674	120.633	2.24333	75.1222	104.009	295.641	274.091	589.113	395.007	393.503	56.4255	69.1664	87.3636	134.634	220.065	65.2347	23.2714	35.9769	85.4876	102.242	173.11	121.728	159.043	133.192	132.572	129.189	256.647	256.209	7.67332	7.95919	164.829	7.25451	162.185	159.594	63.8128	62.97	185.533	64.6475	199.536	189.032	93.4324	123.57	121.873	99.5591	84.1233	77.8274	56.1289	59.668	56.4224	70.6452	69.0523	65.4443	36.4886	49.208	39.7835	216.839	181.289	89.7398	76.743	64.2817	70.0301	252.527	248.847	95.2077	96.6378	64.4151	56.2676	142.84	187.47	191.757	149.188	220.115	173.298	170.052	212.587	146.181	289.107	115.893	140.475	102.689	100.239	164.804	143.698	82.7409	68.1341	115.976	56.2459	127.499	37.8551	20.0109	50.7711	46.1931	44.1552	44.7318	49.8674	52.8966	23.9528	32.7782	26.4592	24.1798	49.3526	35.4193	43.4992	18.2389	26.53	21.2537	30.2939	32.3162	43.0463	20.0182	36.9084	36.2598	39.7284	48.5412	73.1043	59.054	43.5509	48.1692	46.1323	41.2331	40.0591	37.2948	4.65603	4.81376	4.62427	9.8495	8.73071	8.57631	105.676	49.0927	12.3854	18.7203	12.9963	11.4674	6.00217	14.4673	6.21506	14.109	12.2124	12.1423	25.4193	22.5954	25.2371	188.866	209.518	200.078	209.659	226.062	233.221	21.5266	20.1326	23.1803	55.7311	49.1659	47.5808	77.0484	73.2564	78.9915	237.051	156.083	131.093	157.858	120.032	122.123	110.805	66.5976	67.9098	62.2877	80.3883	170.413	88.6343	74.2332	91.9554	97.9224	87.8692	180.328	151.508	146.53	173.204	181.584	188.735	215.76	30.9604	28.0261	56.7282	74.3417	64.9061	94.5746	95.6609	17.9974	47.074	34.6681	32.8973	12.4033	27.7083	13.7331	13.3087	45.8827	15.8696	27.5185	39.0986	44.6847	17.6691	13.3521	12.9119	25.1135	13.9622	44.7368	11.3047	11.598	189.924	288.633	76.8996	0	0.0421565	0	0	0	0.0231511	0.0235449	0	0	3.14971	1.49743	0.66341	0.499579	1.88158	4.17166	2.3734	24.2064	4.63356	3.55936	48.8487	1.40864	6.67886	88.6708	341.959	517.602	276.925	267.438	53.476	85.205	220.399	45.7264	25.6152	39.3868	55.7755	69.0643	50.7243	80.6839	15.1918	98.0981	100.885	120.738	97.1486	101.326	14.2608	17.1682	16.061	37.1237	35.6654	74.417	26.8628	24.6219	31.8388	42.1284	37.6118	20.2435	50.021	33.048	29.9484	20.1157	36.1247	27.415	47.5401	63.4106	46.3289	22.1965	15.6926	35.8121	30.5883	56.3915	28.467	45.3839	22.2581	16.7613	26.7646	17.2714	26.9114	20.2789	25.2996	2.92953	59.1166	14.4776	11.3073	2.08805	11.2805	39.6131	22.2176	15.1817	16.8759	31.7493	58.2896	12.2166	11.7289	57.8583	37.0561	24.5259	17.5979	236.148	112.47	144.6	96.637	111.996	154.282	79.0311	87.664	76.4744	432.089	142.942	231.108	198.454	221.514	213.6	142.769	180.256	127.133	118.581	363.008	148.59	167.507	102.57	154.24	52.5096	46.9109	40.9024	40.3422	52.7541	49.4551	136.407	135.491	39.462	35.9834	12.1913	13.1705	83.8786	90.0368	55.7663	56.3045	141.124	149.665	119.292	91.6169	120.058	127.878	115.502	73.8726	17.1696	121.901	73.033	468.987	140.247	139.182	105.502	31.604	82.5933	65.3991	81.7036	51.648	53.7413	118.44	170.271	93.3596	63.6232	73.5704	48.613	93.9297	64.7875	84.7836	62.8462	48.8343	279.716	166.666	130.304	116.598	114.124	6.54993	6.28319	5.24063	228.279	204.858	218.89	7.39989	6.95566	6.9998	185.56	170.06	49.1852	52.1078	51.8579	211.488	39.8598	26.8699	52.7497	77.1086	145.982	82.3	91.1907	224.211	160.144	129.146	105.518	81.3071	54.4516	144.296	134.643	125.126	150.397	85.2196	89.8181	128.759	261.655	265.17	50.6636	59.8466	55.8333	60.8664	65.2771	67.4582	76.586	73.0438	51.7851	48.8775	47.9928	52.8382	34.9911	23.7828	42.6464	24.928	153.513	33.3687	1.1264	1.67275	13.8813	135.631	80.3549	122.277	117.961	119.336	83.0762	20.8567	37.2604	33.9702	34.3931	239.167	153.737	17.2188	72.1658	207.79	202.621	19.1576	10.6595	7.70376	17.1817	22.882	8.87405	10.7021	9.46174	100.888	123.445	61.7271	175.866	47.0172	44.4086	44.6477	19.6993	20.4493	36.3676	55.4478	38.5752	19.2842	4.91776	3.12124	3.68367	3.77819	4.59367	6.01267	10.345	4.72033	7.75589	12.1457	5.1165	85.9255	128.954	56.864	38.8419	32.2733	71.056	32.5475	33.1721	30.6359	40.3866	30.8673	318.772	268.117	209.182	253.228	186.319	234.86	133.092	196.475	232.268	281.837	200.001	271.91	131.394	115.602	220.542	268.296	304.632	205.344	108.696	100.251	77.418	155.39	133.315	77.9281	127.304	69.2315	97.287	8.38733	1.85362	1.38541	19.4395	16.1568	29.7482	26.1782	70.2217	0.495697	101.944	173.071	187.58	173.991	86.9359	148.388	66.5664	88.6794	91.9982	106.572	140.651	143.425	197.772	0.736162	1.33755	1.05489	183.899	42.2635	109.577	23.8809	93.7698	32.4223	193.1	26.7731	28.2875	26.4975	499.951	463.011	39.6688	351.007	70.6681
CSS0005381.1	2.99966	6.60805	3.46045	1.31308	1.5006	2.02895	1.73298	1.80793	2.71653	8.46503	11.1491	10.2809	0.831602	2.87643	2.06604	3.64053	2.73051	3.06526	2.2783	2.1133	3.82191	2.58696	3.22487	4.06555	6.68528	0	7.04776	0	5.26615	1.7906	3.94251	5.10803	4.37193	6.72943	11.3357	4.37179	4.56068	4.61655	9.54948	13.5412	8.14136	5.01875	6.2508	2.64588	1.40423	1.83286	2.11615	1.79236	2.89064	2.33691	1.94836	2.12496	2.11916	1.80789	2.62656	1.71508	3.07754	2.30243	3.45802	2.59556	2.58438	2.59861	3.24272	2.91136	2.80177	15.3309	18.2213	17.7079	2.66587	1.81131	2.90813	2.38842	3.65231	3.05931	3.20138	3.23066	2.7633	2.50742	2.7573	3.1136	5.97352	6.21059	4.39384	5.01455	8.12191	7.26644	5.21894	6.19967	7.83706	5.81851	4.76161	4.33946	5.19846	5.40148	4.52228	5.46648	4.72783	5.63914	2.54607	1.57158	4.38804	1.49623	3.77647	3.69635	3.01666	6.14073	4.3156	7.80524	9.91355	5.70998	4.66669	6.46162	5.7533	6.6675	5.94131	7.07044	7.78092	9.11534	6.24779	6.32318	7.14586	6.83197	6.93361	5.07484	3.44153	5.73236	3.06705	6.1536	6.41639	7.58666	4.33758	8.41995	8.34075	7.30532	6.11189	6.47834	3.85556	7.14269	3.83736	2.5158	6.61364	5.92392	12.8867	12.4571	2.11438	7.64512	13.5872	9.55439	3.15812	3.50521	3.31087	12.2473	13.1806	12.3978	13.376	11.8982	10.2116	9.10198	9.73902	7.99698	7.77019	7.16508	8.65252	8.07205	12.0087	17.4154	15.6076	13.7866	4.50406	4.10961	4.50433	6.62939	6.20376	7.39387	6.08333	3.67246	4.70266	6.64469	13.2691	13.4883	12.1413	4.94544	5.74022	5.60411	3.09842	4.37176	5.14416	8.09823	3.63453	4.15522	4.87765	5.5518	6.74637	8.2336	5.57276	4.38586	5.90856	2.18415	1.75334	2.68919	1.75334	1.26889	1.89004	3.87968	4.36091	5.82046	5.61273	5.5904	4.37588	5.1226	4.82559	5.36644	4.67125	6.22987	3.84181	4.54344	5.32192	6.26474	4.70823	5.5915	4.06976	4.7794	4.71013	5.21842	5.8283	6.05378	6.94017	1.92041	1.58464	5.45479	1.70565	6.3065	4.95105	3.55924	4.16264	7.94458	4.66762	6.43266	5.9871	5.10625	7.98083	6.45254	7.09511	5.77166	4.91708	2.07157	2.67658	3.26896	2.82652	3.29836	3.31792	8.46982	11.5082	7.9758	4.19251	2.86261	3.12027	3.54703	3.19036	3.21547	4.16667	3.12883	6.28433	6.81211	6.87634	8.37302	6.28809	4.21154	6.39186	5.41928	6.39434	4.41885	6.16127	5.31041	4.6796	2.96674	3.78032	3.56975	4.92081	3.82279	5.92085	4.04533	2.65646	2.22041	4.9017	5.00816	2.07688	2.86678	3.63664	5.44979	4.78117	5.82137	5.67823	5.37613	4.80064	2.61254	4.38588	4.5618	3.69852	3.41869	4.79945	4.45585	4.68835	3.04654	2.60464	2.62034	2.86334	3.25682	2.77956	4.21022	3.13799	4.708	4.50301	4.33865	4.76737	3.39454	3.78615	3.08596	1.981	1.76845	2.37162	1.49292	1.20642	1.73925	1.09485	0.591662	1.00661	1.93489	2.53536	12.9664	10.2171	1.40545	1.55525	1.30837	1.42291	1.84085	2.28269	1.91888	1.94947	7.83847	7.40249	7.26202	5.16944	5.67256	6.37365	4.43006	9.06703	11.4848	7.90255	6.87096	6.57562	5.63695	7.23497	7.6329	7.78502	6.53093	8.3834	8.27867	8.95378	10.0879	11.0607	9.81437	7.6539	8.21627	4.96842	7.05625	6.22895	2.37476	5.03746	2.4652	2.17898	3.79203	3.66654	4.55774	4.57457	6.46947	6.27074	4.01923	5.03608	5.04697	7.02925	1.88055	2.05128	4.58127	5.75574	4.83376	5.21268	5.51726	1.82223	3.51535	3.8423	3.55707	2.9665	3.11468	2.48589	1.67963	3.92677	3.6382	1.57778	2.79847	4.4549	1.53679	3.74334	1.52301	3.24683	2.16865	10.1588	5.59438	6.57505	3.27829	5.00803	3.48175	0.145557	0.308791	0.513909	0.391367	0.284797	0.485493	0.295563	0.753441	0.236366	2.51716	1.68506	0.936556	1.67652	1.21461	3.75849	3.72225	4.45384	3.02511	3.29554	8.75136	5.26113	5.31243	9.82401	9.70183	6.02852	4.05024	5.38703	5.08319	3.48614	3.98441	5.33376	5.83948	5.19022	5.04511	5.2076	5.51936	3.62654	5.82549	4.6054	4.93502	4.1862	4.74366	4.5365	5.80852	5.52659	4.34963	3.26015	4.22651	3.3078	5.00736	4.04966	6.22202	3.38217	4.03974	4.81515	3.54195	5.25688	3.11052	4.78683	5.41064	4.31382	3.08561	3.90999	2.99236	4.30105	4.43131	3.54644	4.62966	3.90413	4.18012	4.42646	4.74714	4.74026	5.03692	5.9961	4.55995	5.33571	5.13991	1.13366	4.29322	2.04525	1.65929	1.57255	1.09216	2.65588	1.93575	2.1922	1.82168	3.45714	3.38926	1.49618	1.28929	1.23245	13.4367	13.5204	6.2091	7.05781	5.22688	6.21033	5.46321	6.9219	6.59747	8.69049	9.1064	10.8984	5.74279	5.86688	5.00463	4.1126	6.33986	7.03819	7.35149	6.80636	4.61602	7.17617	7.22801	6.9797	6.60505	5.52059	6.92912	3.02672	2.02282	0.762505	2.93244	1.47169	1.24434	3.15297	1.52882	2.26458	2.16869	1.9434	1.01588	2.30286	3.38682	2.15371	2.35875	3.82236	2.78541	5.88874	7.82357	8.62227	4.30352	4.93724	4.55915	1.41409	4.37469	2.7634	7.33184	3.99714	7.83431	9.34605	1.53276	2.92926	6.22324	5.82799	6.80393	4.63614	3.35919	4.24154	2.62883	3.56962	2.46485	7.90907	3.31984	2.58784	3.05893	1.61197	2.14139	3.16455	6.89638	3.40078	3.97055	4.04438	2.95513	3.25484	3.68098	7.75541	7.06656	6.74171	2.69817	2.75839	2.5392	8.66165	7.87624	2.98379	2.49595	3.48909	11.3391	3.97919	2.12948	3.7313	2.75361	3.11105	2.41736	6.13609	7.93923	7.79015	5.24674	2.98751	3.42573	4.05955	5.3005	3.91616	3.24012	4.42934	1.42306	1.82878	5.07625	4.59916	5.52244	8.71162	8.92651	7.03435	9.69207	9.36355	10.0859	9.50247	9.44845	8.39247	9.02424	8.44379	8.2578	0.962667	0.578486	0.934051	1.49384	3.30402	1.50671	1.22981	0.927062	2.48109	6.01763	4.42616	4.79199	8.31963	6.99947	5.3699	1.48941	7.03409	7.736	5.69053	5.08053	3.88384	3.60631	2.10102	5.2033	1.12615	1.71415	1.46896	2.61454	2.47506	2.61421	2.65779	0.321888	0.993672	6.764	3.42729	4.36564	3.32889	9.51399	2.59137	2.82383	1.82337	1.79235	5.78888	5.91268	21.6122	2.91849	1.39541	2.10037	1.78874	1.86288	0.799713	1.36538	1.46944	2.49627	1.5712	1.13167	0.687989	9.8606	10.7605	12.8094	6.7356	7.35173	8.36401	7.35959	6.6545	8.19253	8.55202	7.06728	4.05912	5.45528	6.25206	4.78622	4.72631	6.46323	6.22112	6.22872	4.15664	3.99178	5.56668	4.42647	5.97898	6.28327	3.00808	5.53894	4.58623	6.37059	4.72138	3.61858	2.05595	3.11462	0.881476	0.822851	1.2104	5.68893	6.21549	3.24294	2.99852	1.21286	2.24543	4.48777	2.62797	2.18952	5.48002	0.920133	3.69995	4.33269	4.86291	4.89356	2.13671	2.67193	7.17592	6.04865	4.0541	5.06026	6.73503	5.93902	6.37209	1.54771	2.34931	1.47199	12.5005	9.68805	12.8403	6.51511	7.05788	6.1618	8.57358	8.19131	9.82524	10.3196	1.91472	3.83624	5.62404	7.2554	8.898
CSS0007805.1	73.3401	161.68	133.132	54.1669	62.9494	62.3691	59.5249	52.044	61.7128	192.834	146.593	116.142	69.6912	112.781	124.053	91.2701	107.952	94.445	82.9732	58.821	106.577	84.8309	79.3667	75.1072	44.8957	63.8018	52.4253	89.3067	57.6771	80.1462	94.6239	72.4259	70.7736	110.591	237.74	227.546	266.625	223.785	219.537	228.29	212.525	222.522	190.054	87.4172	136.745	136.529	136.299	182.733	174.962	160.656	161.743	156.718	132.31	134.49	130.933	171.498	170.303	171.783	198.523	117.888	118.311	93.9953	188.462	140.59	93.4341	114.115	109.247	123.583	49.9952	50.8043	35.994	36.9157	33.9325	29.2183	27.2887	30.3588	50.1924	47.1279	52.3483	51.3688	257.044	332.427	200.153	294.061	308.868	290.085	155.061	168.538	195.461	164.127	213.906	209.192	216.073	198.331	170.195	188.599	170.332	237.909	191.435	89.8978	161.553	126.329	94.8389	118.51	98.0043	186.364	168.878	137.006	163.54	216.171	215.594	226.568	216.58	237.487	246.394	183.975	173.056	130.987	135.649	134.645	128.535	252.63	266.926	46.9652	56.2775	62.2389	64.1731	71.6878	132.954	89.0105	101.701	82.8694	110.978	128.074	42.1945	168.524	211.87	88.7059	151.909	50.4236	209.896	137.644	100.821	143.496	396.709	521.654	105.999	336.41	30.8087	29.2841	33.101	164.442	150.758	141.616	126.672	127.496	128.337	120.093	114.982	114.832	115.688	123.447	111.194	114.691	243.665	139.356	101.098	122.768	116.463	128.506	114.322	154.793	160.535	175.753	156.884	103.666	104.273	90.3997	141.61	133.425	144.711	242.874	287.152	246.411	127.955	120.403	172.288	236.791	179.229	163.123	202.685	67.6656	96.6247	102.934	74.7888	63.7913	89.3594	228.607	139.824	191.84	139.824	110.165	171.826	41.3592	63.5167	66.5082	99.0444	91.3425	46.8101	257.387	283.505	252.714	238.945	135.448	68.4968	212.617	212.956	225.215	185.392	119.591	150.817	115.594	140.119	129.341	127.395	89.7165	92.4093	76.8733	70.3628	85.9352	73.7867	82.3398	86.1633	52.7961	55.8212	81.911	55.0601	85.9308	86.2839	84.8691	38.3454	38.527	37.6211	83.2865	83.8032	52.2821	55.2405	60.1863	60.6789	56.645	53.2407	171.72	171.308	151.275	160.771	148.422	282.417	282.923	253.26	244.31	85.4232	89.6672	155.719	156.108	189.818	182.832	90.6334	70.4477	80.3516	64.5694	83.0129	55.4849	64.7539	70.8297	57.3643	102.951	85.0874	91.849	97.7545	131.8	68.4305	63.6492	81.1923	60.6911	139.614	207.834	83.6453	43.7153	13.334	19.1972	17.9216	18.1362	33.9708	25.3257	34.2571	14.2711	34.0097	34.7359	30.7233	31.4751	20.1231	23.1805	13.2302	17.0195	12.4548	19.7929	15.5519	23.2719	14.6974	38.2883	37.9238	36.9869	24.9474	41.3898	45.1136	35.6082	37.6278	35.8744	41.4735	34.0892	34.8433	37.0904	37.6429	36.1162	33.4131	24.0308	26.0499	128.99	26.7598	114.463	139.399	40.5655	40.7428	44.5272	64.6491	45.2763	51.0817	46.0003	47.7424	169.049	158.462	163.891	105.521	118.448	114.582	118.604	194.696	196.575	185.608	193.28	206.434	198.264	181.172	189.164	170.459	168.32	173.132	201.959	181.877	175.101	191.335	135.985	143.001	136.344	155.522	158.927	146.304	47.4892	166.295	50.5698	50.1432	54.7631	58.2962	53.2363	114.95	90.5584	89.3792	104.626	103.427	172.91	170.073	94.2598	79.7843	167.086	183.088	185.316	198.487	208.98	60.6543	112.87	88.9423	83.5363	77.3649	92.5006	87.1253	57.423	97.8263	101.958	53.3317	77.2972	85.2195	62.5472	70.9339	70.7688	57.8655	68.2088	227.78	81.9868	83.8927	131.309	157.056	122.337	6.80766	6.58752	6.22281	6.69124	5.81597	6.41031	6.5982	6.58606	6.65537	60.0315	71.5195	49.0395	47.1429	35.3087	88.6434	79.3849	120.507	108.058	62.7929	125.835	60.0644	49.5859	134.437	116.113	93.354	82.2415	141.364	249.373	248.977	350.652	228.478	186.778	205.517	220.685	174.656	171.742	192.191	173.131	228.399	218.058	226.522	216.062	246.276	199.093	179.77	123.122	181.915	148.108	146.377	129.218	115.229	73.9597	85.1785	80.5558	124.181	116.984	111.734	101.518	80.6286	105.229	101.501	134.63	123.091	97.7681	91.1582	140.017	89.655	95.7798	107.988	98.7061	117.318	127.935	127.823	145.289	87.2148	106.452	133.601	132.28	95.3311	149.662	112.491	95.241	72.9093	122.362	126.338	85.9413	102.843	79.482	120.733	105.149	85.1748	73.5832	104.822	135.358	123.793	120.408	113.427	59.1752	98.5315	159.519	195.049	195.799	152.212	156.097	189.619	133.862	184.855	179.829	209.413	168.797	152.674	216.483	205.81	184.901	185.088	180.501	172.465	192.591	189.756	199.913	88.8575	87.2595	55.1349	58.6325	69.045	71.8591	73.2468	76.1272	102.809	105.747	57.7122	58.4646	143.961	140.026	116.782	118.849	102.47	103.735	123.579	118.701	62.1502	35.5994	159.76	173.257	80.3598	149.228	77.4206	278.898	120.286	53.1993	51.9289	15.2752	29.4882	105.58	111.461	88.6723	112.547	170.261	131.748	212.404	166.797	243.065	250.4	209.328	145.934	150.148	108.722	58.2338	179.51	206.383	260.633	249.526	247.372	39.223	38.9985	35.068	167.858	160.376	157.253	56.4646	51.1072	52.9807	207.63	208.8	162.571	159.507	161.021	175.091	128.278	64.1378	168.621	98.2638	190.175	106.483	245.581	307.998	248.746	120.224	136.677	118.192	192.735	153.585	111.448	101.944	194.963	102.538	187.809	180.342	99.0993	172.115	132.988	131.452	136.118	133.258	149.446	148.696	163.356	177.572	135.458	128.713	163.731	167.734	64.7228	46.4728	63.6179	73.6296	54.8404	109.55	81.8648	89.7787	22.3979	188.1	114.127	144.563	168.735	155.546	115.923	52.2489	166.092	164.08	155.92	330.964	119.046	129.748	144.367	116.443	256.542	63.1204	65.752	65.9582	50.7047	81.8201	45.4401	60.8848	46.7203	107.745	313.048	260.264	281.193	225.859	231.67	236.474	231.961	239.346	106.637	119.944	131.124	37.1741	22.3789	42.9933	33.3084	34.1927	32.8966	23.0372	40.6315	35.2663	34.5768	57.295	35.1632	224.436	269.026	256.328	264.492	272.615	284.92	270.762	273.311	268.32	308.397	276.606	167.413	167.181	160.943	159.624	221.817	236.113	231.757	206.433	200.974	217.777	185.421	168.41	230.408	244.158	208.728	223.084	167.121	218.715	100.063	106.602	98.3318	101.111	81.0686	78.0699	104.388	79.607	106.374	59.821	187.403	35.5693	39.0942	49.1707	54.7864	61.4657	69.4384	44.9326	273.52	249.13	332.799	237.141	89.938	231.085	273.503	271.022	173.759	184.029	113.839	121.082	86.1059	100.6	115.298	100.44	198.248	168.41	222.748	104.332	157.1	125.133	213.582	205.362	200.238	189.029	239.221	242.317	82.6127	189.81	291.823
CSS0020289.1	63.1993	182.058	142.265	8.78129	11.2066	10.838	16.8626	16.0388	18.7532	211.898	360.128	193.066	8.90343	15.6225	18.7441	22.0322	19.8423	19.9015	26.7395	23.0203	29.5529	9.1615	9.58447	7.86571	11.7742	8.54741	7.78301	24.9097	9.88294	10.2308	11.8386	9.73085	8.15541	30.8962	81.1007	212.513	263.058	266.695	504.23	328.037	308.016	331.776	810.044	59.7068	93.0505	92.8808	95.2182	121.911	114.482	111.884	110.485	113.412	91.743	91.9801	90.7917	115.584	136.307	127.994	146.354	94.2642	93.6025	61.7417	142.299	109.225	60.3618	83.7154	88.9784	93.815	82.9459	74.3281	48.5619	54.0091	51.3835	61.2656	47.9474	52.2126	61.7053	80.917	64.3911	60.7722	157.352	303.85	142.764	122.507	187.293	96.1005	58.8719	88.6625	65.586	295.262	405.899	418.678	155.545	113.863	45.6982	102.872	91.1213	144.844	64.6047	14.5674	46.2246	30.34	77.5503	73.0065	81.4277	94.4351	50.6608	170.814	203.952	264.391	296.031	218.308	245.502	293.476	283.08	189.946	190.85	178.301	184.28	169.612	128.062	255.629	221.349	123.808	88.3107	125.127	187.207	171.265	325.723	154.44	293.047	188.088	186.05	228.308	140.987	188.555	340.885	174.236	151.467	85.4898	368.003	199.544	381.177	438.823	317.853	479.553	307.302	352.5	33.0967	29.7927	28.7398	117.934	112.299	114.213	109.822	109.49	120.368	123.134	120.041	124.799	126.269	168.708	136.458	109.951	422.151	211.571	126.058	180.099	58.4859	83.8045	109.454	60.8743	121.065	184.834	128.722	135.079	131.69	117.455	90.0772	84.6281	97.4603	58.6114	135.27	79.2798	53.9037	61.8262	102.701	178.415	49.2281	65.7684	79.2714	24.3128	27.7463	31.3328	18.9483	21.7685	30.5586	177.903	35.4461	110.366	35.4461	30.7947	39.2529	32.6159	74.1638	45.8172	79.5607	87.6796	60.3778	120.999	112.384	90.5669	77.2919	48.4667	41.3151	112.921	94.8025	77.5309	58.7806	41.0207	36.857	65.8765	35.323	49.2343	43.9847	45.894	50.5534	31.3539	32.9334	73.6421	33.4814	69.899	65.4898	67.4564	55.0404	65.6726	67.4134	53.048	59.1127	149.556	79.1718	81.8824	62.0772	137.958	131.184	127.557	146.159	140.66	116.087	100.801	100.886	312.225	416.826	289.712	411.426	310.934	253.592	284.556	280.569	197.236	411.849	392.791	132.769	137.184	186.335	173.089	98.6242	70.6523	77.1734	87.7793	80.1423	55.8772	70.1591	65.3686	76.5446	146.101	119.702	122.239	86.7862	117.965	89.7024	75.1555	77.2763	96.2885	115.302	107.314	81.6604	55.8718	51.1687	70.5132	64.4665	59.4986	112.056	97.665	122.566	56.8555	110.313	110.136	95.3615	155.526	88.8546	91.2066	56.6793	78.0206	48.9177	89.7007	28.112	44.5924	18.5651	88.1404	91.9375	95.8159	55.5686	111.38	100.478	107.007	106.275	102.703	73.3671	68.9686	60.5066	77.0737	78.2097	83.7912	44.4515	45.3839	40.5749	196.716	61.3948	109.269	89.403	77.8035	77.7494	64.5458	93.0248	59.4858	84.7913	72.7586	94.9736	444.876	438.39	430.47	242.601	295.68	287.656	305.795	482.555	516.621	689.371	693.721	721.107	761.474	744.233	756.569	629.135	579.345	634.601	524.108	509.82	498.803	530.02	345.787	362.95	367.035	405.588	343.366	331.106	129.306	410.39	118.613	126.296	125.978	132.035	117.349	234.453	184.011	182.501	238.17	238.668	437.866	398.856	134.49	90.8344	478.713	511.229	502.948	585.444	557.128	126.357	307.778	226.458	220.984	202.392	252.178	229.115	118.755	252.852	261.099	130.718	174.523	228.256	133.108	175.647	165.095	150.002	159.304	131.049	196.835	199.271	37.6178	39.136	44.8862	8.62774	7.65003	8.50217	8.95253	7.62132	7.89264	8.92902	6.98284	7.11549	29.9634	23.9133	16.8061	17.9141	15.6854	41.3351	31.2226	63.7255	65.1968	19.8466	47.1694	19.7605	17.2938	46.0565	34.0877	90.434	95.8183	137.564	173.201	197.623	325.852	280.073	288.427	269.705	307.385	309.15	307.618	311.146	444.208	223.715	188.36	219.326	221.542	265.513	548.363	434.244	180.976	378.164	262.793	271.936	160.535	194.034	144.485	147.333	163.965	221.979	219.699	295.194	280.769	181.367	282.772	181.171	329.064	277.541	220.363	214.37	264.456	214.449	193.972	227.444	160.181	217.403	234.87	227.109	257.827	257.235	226.351	230.445	228.637	46.7552	130.302	100.637	78.5396	70.9158	71.2203	97.9388	63.0448	67.0598	62.091	79.4479	80.3348	53.0836	43.3272	63.7235	283.712	296.158	229.625	143.304	62.7933	95.4223	168.121	208.151	173.428	220.484	229.09	245.677	233.381	238.884	192.942	204.59	184.16	159.632	267.598	236.008	161.904	323.697	217.369	259.477	276.442	290.515	202.069	112.137	110.399	58.7162	56.1702	55.972	51.5548	86.6173	82.6511	116.641	112.469	59.1455	57.4352	177.433	184.336	88.1979	95.2939	115.036	117.862	72.0446	74.3668	65.7707	36.9058	336.31	504.79	65.2409	158.028	183.257	422.369	200.758	105.425	88.0665	19.6993	38.2076	127.005	149.027	208.544	191.121	198.269	190.625	171.904	127.278	173.961	302.145	198.65	130.136	152.772	116.02	130.661	111.888	112.499	89.5287	96.4427	87.6838	15.7344	18.1473	14.4533	62.2676	72.6481	74.6628	36.0328	37.6939	39.8618	104.804	112.081	39.2331	39.9876	37.6155	53.5797	102.099	72.4176	72.838	38.1183	86.9135	92.3173	278.806	267.96	215.928	91.9861	219.944	119.435	305.145	182.723	261.565	149.599	134.683	94.306	140.328	162.364	62.5717	140.208	122.267	106.292	106.788	101.204	123.539	116.03	137.888	145.567	117.33	104.348	130.817	134.072	259.393	283.521	249.298	29.7524	104.464	46.9949	32.2167	29.1031	64.842	171.642	68.8749	90.2993	157.841	178.428	96.7103	19.0548	167.335	166.797	156.928	152.948	223.55	196.701	201.781	197.246	118.191	103.419	93.3307	112.37	102.894	88.391	81.8033	117.749	122.751	199.131	369.097	378.318	373.854	603.447	423.213	447.515	503.618	536.879	99.0677	131.655	146.382	108.956	74.9001	108.803	113.992	113.29	108.778	85.1666	119.454	91.5623	103.921	128.216	127.748	316.544	399.36	438.526	1026.69	1039.46	980.675	1034.88	1119.29	1002.25	1099.62	1034.58	183.564	177.125	202.375	195.524	231.902	298.601	247.029	269.079	203.576	208.391	189.446	159.529	282.529	301.746	188.228	217.609	178.469	311.77	308.98	307.878	313.777	353.226	464.175	359.009	395.226	275.823	376.148	37.7451	267.472	48.8033	29.9808	32.3931	49.4606	59.8148	95.7772	69.6363	275.147	186.727	370.085	298.881	108.198	433.819	680.142	548.148	215.301	230.235	116.661	139.699	87.2966	43.224	41.8972	34.2387	178.436	288.418	256.732	188.069	377.528	201.38	321.717	503.552	477.001	432.643	1319.15	1917.56	131.961	231.427	637.986
CSS0014221.1	69.9038	101.334	93.9829	4.5741	7.44346	7.14379	7.13139	6.62409	8.20453	57.0778	17.7381	21.2837	13.6705	17.1567	15.9922	36.1957	34.7366	32.4351	16.9287	11.2449	24.6165	6.5207	4.00754	6.87425	0	0.146408	0	0	8.32808	3.26506	3.55261	10.3666	7.9607	66.7835	44.346	19.872	22.7686	20.3766	19.4433	48.6831	37.8712	12.1507	34.5095	11.9371	13.5234	11.1834	12.0181	37.2604	38.8348	32.033	32.196	27.5887	21.8763	22.5916	26.1074	40.6953	36.8993	33.9015	40.4725	33.6362	34.0888	23.6174	52.6327	37.2296	11.2243	29.7414	24.8383	25.0958	41.2823	36.1526	17.9755	25.2491	20.3577	30.8666	19.1894	19.8148	23.1607	36.4071	17.5297	22.0617	7.975	11.0744	4.88293	34.1115	46.4325	32.4977	21.562	27.6815	27.085	46.1682	43.4535	47.3834	6.31324	5.17977	8.9194	5.9886	8.6959	9.64327	3.31767	1.6395	7.36295	3.61268	5.79626	6.6147	5.06138	9.90529	7.73699	76.3307	66.3492	14.1421	13.2345	15.658	19.545	21.6407	14.8063	64.3173	70.1268	59.9776	56.975	52.4877	56.1851	10.6057	25.1484	31.7313	25.944	12.1491	11.7021	48.1373	23.4773	24.7556	11.9842	15.3001	29.9156	24.6529	22.6676	35.5189	32.3623	55.9624	4.86101	1.7767	9.7013	7.9992	72.9619	94.2685	29.9409	74.0958	82.9083	70.2677	34.172	28.7695	30.3549	63.2302	83.0203	105.528	70.2412	75.2238	69.1946	47.9111	45.9148	50.5922	36.999	34.4182	41.8504	48.4243	48.2313	34.7462	48.0253	22.162	43.6685	27.8336	57.8005	15.9158	10.8286	10.4175	13.0163	10.3985	10.3926	9.37967	42.3865	45.5646	42.3676	66.829	58.4599	64.8895	58.9234	47.1304	72.9583	24.4411	39.4366	24.7818	21.2941	55.468	50.8436	47.9806	34.5767	48.3322	65.7725	36.2603	3.99765	23.9794	3.99765	13.381	7.80614	33.929	26.4518	32.8966	10.7735	24.4038	28.5347	19.3856	17.1382	18.6408	21.4506	54.3351	34.5308	24.2807	20.8425	41.8878	33.2887	82.5022	50.0262	104.096	40.8083	9.2309	7.24226	1.79401	1.65074	9.36306	10.5034	26.3208	13.8317	33.4451	33.4963	45.1894	37.0503	33.0407	39.9524	38.3803	33.1716	34.5744	14.9293	14.0677	26.3464	32.8327	47.1405	5.1567	6.264	8.33914	6.71392	8.84654	6.60226	51.711	60.7543	31.2045	48.0217	36.3587	12.6843	10.8441	13.1044	11.7611	50.2951	38.7756	15.6625	16.4302	19.1218	19.7416	75.8567	63.4809	74.0026	67.6695	63.1656	46.4439	55.1723	46.361	56.2586	19.9595	27.2178	22.7417	17.0022	14.65	7.65946	6.22747	6.47969	12.2153	5.15908	15.7833	7.25463	9.63338	4.02851	17.1715	13.1612	13.9174	17.1397	20.5412	21.831	5.35792	31.5596	39.185	30.4047	9.25957	22.8078	24.7397	2.19684	2.52517	2.9998	1.85146	39.9033	46.3563	26.9274	25.1674	25.2735	23.2187	40.5179	34.7311	37.7132	43.5533	46.7623	44.8815	3.72035	4.52908	2.99442	8.05723	9.21737	10.5616	9.0895	6.69733	8.59188	29.7505	22.9172	19.4554	19.7785	10.8895	11.1351	8.26257	17.3429	8.14606	13.0796	13.5487	25.0589	42.5849	33.7707	50.0189	148.278	147.234	140.197	139.222	199.212	175.179	15.7799	17.094	8.14203	15.5729	18.8954	14.5806	59.4219	50.6168	60.8654	164.73	57.5556	65.031	69.9608	101.979	117.925	107.824	67.5883	97.3089	108.026	62.038	123.856	68.8472	61.5079	122.58	122.81	102.874	152.117	160.612	179.388	184.376	194.048	116.855	84.7438	34.6305	51.6846	16.4824	18.5586	18.0674	22.7807	23.978	12.3172	25.8722	19.9482	17.8687	15.88	20.1308	17.2997	9.74704	24.4909	23.3579	18.2582	22.7177	23.0031	8.56793	17.215	11.5537	19.3999	10.2907	26.9147	27.1903	33.9294	20.0984	23.8048	26.4762	0	0	0	0	0	0	0	0	0	13.9989	16.8974	2.4836	19.0373	12.6081	26.6328	14.2453	39.2699	35.9123	23.4091	33.6608	34.3227	38.2976	40.2377	48.4527	54.8984	95.6492	73.3306	17.3555	16.9989	20.0097	34.6189	19.4089	24.6105	23.2082	18.7842	12.4831	20.6819	8.63359	31.7269	33.0298	31.2609	32.3193	30.1977	17.9946	13.841	36.8519	15.9737	18.203	23.5401	27.2308	35.5398	48.1169	52.1393	49.4908	45.1837	26.8042	24.7419	16.5554	40.9643	45.3913	27.2087	20.6173	18.9438	18.6184	31.362	15.4556	34.0345	39.7052	49.8483	73.4696	50.402	25.3302	22.0871	27.7303	46.3348	42.4789	31.8223	32.9125	3.53383	49.3334	27.3237	19.075	22.8296	16.2831	32.6805	6.38496	16.1	18.1124	21.555	11.387	6.37889	2.03968	4.07286	14.7786	13.794	18.7044	3.49812	1.88698	4.5168	13.3233	29.4701	33.9804	137.778	107.984	115.8	28.6641	35.4681	56.1567	50.9258	63.8128	64.0007	58.443	68.9868	8.65274	24.5811	54.9433	26.8235	43.7351	27.5451	27.3247	15.8994	15.4211	9.50071	5.98176	10.5635	11.0298	11.1495	5.94237	12.7715	12.1247	0.745947	1.99355	68.1488	63.7925	21.7527	24.8165	18.7031	25.5112	30.4153	19.831	32.2662	21.9992	9.49066	6.8103	6.81563	20.5724	6.19348	48.0412	6.63061	28.8765	50.3342	51.0497	73.4092	60.2321	53.6943	34.3936	60.2238	89.9663	107.179	52.8116	62.8117	58.0398	21.3802	12.0255	19.3422	18.3215	4.82154	4.76562	11.6566	58.6156	97.7443	89.4367	100.282	38.2077	42.8773	36.3101	53.3138	66.9433	66.6955	25.2328	23.1465	25.4695	51.0009	62.0101	11.8042	10.2229	15.6982	28.2132	54.4387	10.5421	48.7567	56.1149	55.5527	17.8985	42.8871	67.288	70.1703	75.9559	7.11552	7.35868	6.5623	41.6492	42.9832	47.8985	33.3587	11.7519	32.0377	129.555	99.7504	97.5621	52.9467	56.8012	51.9241	56.2043	49.5894	55.3424	48.3259	37.5995	58.2449	60.5447	48.5137	52.7346	3.32147	6.83597	11.7164	3.20966	9.66477	14.7156	52.2446	48.9486	35.8483	95.5557	185.898	128.854	18.0429	13.3186	20.0617	32.9372	38.4178	32.7942	35.4036	40.2315	47.0039	23.5273	77.476	133.992	23.7574	23.0568	21.3238	27.6751	23.0484	37.3865	12.4592	24.6373	24.2918	23.8681	19.095	17.9789	16.7774	53.2098	7.51765	7.80193	3.69435	4.24463	28.8107	40.6673	20.9502	2.03364	1.79802	1.03603	2.81405	1.36591	1.30844	1.17602	2.20214	1.28774	2.52262	4.43566	1.8315	23.5085	36.4292	33.3855	24.1048	23.6501	20.867	23.6668	27.7705	22.3167	26.8494	24.1011	38.7751	26.4927	24.982	26.5127	48.3304	52.375	45.8477	39.0071	45.9774	53.2161	51.1527	31.0436	45.1532	42.664	52.8925	55.3281	38.4892	41.5221	39.8919	6.28472	1.70429	11.3716	3.54243	2.51275	1.48631	77.6934	69.6461	21.5801	81.5928	1.26735	15.7555	20.2508	7.15945	4.75209	25.794	3.12962	58.0332	52.0409	77.1706	51.3894	33.6987	76.5242	22.4609	49.8993	67.5973	78.1673	36.2952	36.5034	37.6454	3.12029	5.52508	2.82357	12.1379	4.35501	16.639	24.3804	16.3673	41.3054	23.1139	18.5897	24.098	20.548	3.65847	2.94661	85.3659	50.3791	32.9423
CSS0042244.1	8.14048	5.02522	5.90784	1.20031	1.42634	1.93328	2.86493	2.80095	2.43403	3.22856	2.84979	2.17743	2.41331	3.81612	4.42678	3.83024	1.90472	3.09079	1.60757	1.28381	2.59717	2.28073	1.90948	3.66042	2.5478	5.3196	0	0	2.23139	2.47695	5.03765	1.44049	2.54956	6.16313	4.00426	6.20542	8.1603	6.73952	7.57459	6.66876	4.11494	7.52297	2.33739	12.0634	10.2725	9.95294	10.9512	10.0135	9.26056	10.818	12.0058	12.0872	9.95605	9.84096	9.80032	7.98712	7.22256	6.30135	6.47169	7.4839	8.09818	9.7741	5.84389	6.02703	11.4578	2.94497	2.62972	3.49661	10.8246	11.4145	10.9788	10.4161	10.168	6.16062	6.3887	7.73398	17.857	11.8826	17.3961	16.8725	10.8831	7.23026	10.1026	9.81972	8.3374	9.90245	7.649	5.59443	6.48658	8.3166	7.97368	7.84923	5.93781	6.12342	5.06639	6.21495	5.63379	5.82634	6.30386	5.58948	5.10832	5.32095	4.5427	5.69679	5.16995	4.70067	5.10707	4.55096	4.71853	6.77718	6.02464	5.58849	6.16837	7.4727	6.82429	6.05016	3.83634	5.18668	3.8569	3.37771	5.4401	6.72308	5.8773	9.7583	10.0947	7.83696	6.51018	8.6484	12.6706	6.97714	7.49377	7.5744	6.67637	7.85758	7.31091	11.5974	9.62992	6.0809	4.97504	7.81459	4.41736	3.34262	7.90142	7.41326	14.6851	14.1946	8.66577	13.099	6.38809	6.22203	5.92443	3.78056	3.88197	3.25127	3.9147	4.01238	4.18423	3.69982	3.37454	3.63003	4.0292	4.11425	4.09925	5.37728	5.79116	3.39751	3.38828	3.16063	7.47257	5.24461	7.10831	4.68548	4.76506	4.12707	3.76464	4.7303	6.28645	7.44583	2.20084	2.22882	2.41917	3.29326	3.71485	2.41632	12.536	10.2734	9.20613	8.12854	3.63322	3.22012	4.33054	6.75473	6.93724	6.02372	7.95742	6.912	10.4806	5.89227	9.26344	6.09558	9.26344	6.60701	7.21917	4.59673	9.38125	8.73405	11.3221	12.7515	8.48187	3.0478	3.45226	4.35821	4.45558	4.70008	6.83514	2.7611	3.74948	2.63824	3.2107	4.40259	3.61137	4.06403	5.55185	8.66309	9.1107	18.5959	17.2479	4.63707	4.29719	3.41355	3.19389	3.71173	1.98431	9.60683	5.97796	4.28491	4.00461	2.65583	4.92352	3.63132	4.84126	5.01705	3.47938	3.06186	3.45425	10.1062	10.5412	10.2241	6.04805	6.9745	7.09736	3.72719	2.66752	3.14385	4.12103	3.82103	2.77857	2.92633	3.90097	2.84408	5.42947	6.66583	4.81885	5.51359	4.35588	4.33291	2.79863	3.42823	3.27393	2.94722	2.56416	2.16924	2.54148	2.29191	2.91052	13.2244	10.3074	9.86191	14.2952	27.1837	9.72135	7.33095	13.2301	9.03238	4.86831	19.4202	10.8918	4.96835	8.80202	5.60562	5.37166	6.0971	4.84588	6.12393	5.59724	7.74269	10.5853	10.2469	10.6132	9.95313	7.70671	5.83191	8.39046	9.77803	7.47834	10.5507	4.37481	5.657	3.30829	8.59651	7.8536	7.92001	7.53677	10.9856	9.14362	6.54409	7.5003	8.21566	15.1514	14.3156	13.6607	9.81423	10.4571	10.1403	14.6773	14.0894	13.1732	6.90665	6.1966	2.54446	2.97469	7.7526	9.33178	8.5471	6.57248	0	7.08066	5.59101	7.11018	3.82942	4.78334	4.31975	6.45294	5.21699	5.25158	6.7333	6.8242	6.4174	3.94337	3.072	3.99716	4.32373	4.08013	4.17955	4.10673	3.37993	3.22183	6.11395	4.60871	4.40926	5.79658	7.35473	8.45653	7.10646	5.6007	5.34636	4.67562	5.4143	6.14098	4.62457	5.45204	6.73196	6.15765	6.93108	8.0072	7.99835	8.94883	6.38905	4.94209	5.26294	4.67312	7.78068	4.47409	6.73547	6.7919	5.94266	5.70091	7.42211	2.4276	2.99966	2.60174	2.05465	2.32769	2.15285	2.66697	2.43499	3.45045	2.85066	1.8317	2.15075	3.22933	2.54005	2.43972	2.34145	1.72172	2.6608	4.97985	3.12577	3.40511	10.8287	9.80355	12.5976	0.140326	0.146864	0.138353	0.167934	0.105362	0.0752666	0.328108	0.166718	0.251501	10.3874	4.97189	4.41623	3.35948	5.89594	9.4373	7.1083	12.4692	9.56628	5.37117	4.23153	6.73321	6.30675	3.6828	4.08515	4.39548	3.98007	4.34837	4.89331	3.71172	7.19844	2.75871	1.90424	1.76576	2.70748	3.75859	3.73753	4.08105	3.06119	2.72634	2.60056	3.92317	3.5854	2.47646	3.47941	2.8609	2.16576	2.68324	1.79891	2.64055	2.03247	2.67359	2.13126	2.58483	2.26671	2.61184	2.41813	1.90739	2.42165	2.60467	2.92621	2.29426	1.5638	2.47828	2.8404	1.22998	2.33306	1.80013	1.87419	1.72766	2.02141	1.95505	1.71375	1.81004	1.78684	1.95413	2.30499	2.22544	2.21348	4.14701	7.02414	7.11527	6.65559	6.2153	3.6469	4.53242	6.67956	3.32382	2.54477	2.57749	3.91714	3.96191	7.15024	10.0229	4.32443	3.56244	1.74187	4.08931	3.93206	3.14699	3.26784	3.7274	3.95026	6.30513	7.7191	4.90521	7.71838	3.3234	5.09874	8.55482	6.2783	3.72019	5.95194	6.65742	3.6871	4.35424	4.34687	3.97349	4.16171	3.80587	3.7577	4.49316	4.45616	3.02605	2.62461	6.24473	4.38552	3.6104	3.57208	4.91966	3.69694	2.99254	3.31768	5.97353	5.75149	5.15004	5.70299	2.90091	4.40368	5.32816	7.11921	9.81919	14.9548	4.89694	6.42869	4.65065	6.119	3.11149	6.31515	10.0431	4.19046	2.48912	0.689583	1.41621	2.42964	2.8387	3.26467	2.28591	3.037	2.51923	4.54446	5.66252	5.5231	4.50423	23.8192	13.9657	14.1782	14.7676	26.1451	7.26886	6.65445	3.82896	4.55851	4.62703	5.45533	4.96812	3.89953	6.43326	5.28054	5.70366	5.28132	5.48513	5.82459	5.42789	5.82244	4.7962	6.16134	5.32313	10.3698	4.31017	10.5721	3.60061	3.6928	4.60309	2.97939	4.5449	6.40069	6.69646	4.84529	13.9717	12.824	8.40578	7.82407	9.84347	9.11817	6.38628	2.27455	1.86891	5.28953	4.60027	4.00991	5.0879	6.04101	5.51177	6.0057	5.58555	7.30706	5.99544	7.20257	5.51294	5.2035	5.5091	7.42437	9.13433	6.30326	8.14824	5.44128	5.70556	6.3321	5.22744	5.33617	7.09544	5.31572	1.87231	3.05276	2.90803	6.27108	4.52859	7.76188	3.53086	3.6119	4.69625	16.2651	2.47146	6.23321	7.04609	5.22357	10.1201	9.7797	6.64271	8.1896	5.34308	5.83985	10.4582	7.86537	6.44716	5.17539	8.25697	6.29779	9.73695	5.25009	15.2137	15.7338	7.53695	9.37256	2.05785	1.89493	1.35337	13.3251	17.1868	13.2403	13.9878	11.4858	11.8097	16.513	13.9306	13.0364	14.243	11.2784	13.9389	9.04485	8.9989	7.26164	5.48411	4.4268	4.50974	5.32207	5.66443	5.29256	6.0544	5.34253	4.55528	5.38011	4.80434	4.07316	4.2463	4.55126	4.17935	4.35137	3.88088	4.35979	4.26384	4.02431	3.99528	3.6047	3.75382	3.9393	4.58117	4.27515	4.41922	4.73442	4.71273	3.70476	0.862961	2.3812	3.06372	3.92043	3.99253	5.95968	15.4093	20.1678	8.53339	7.28899	9.31884	8.04002	9.26601	17.4379	3.31409	5.54942	3.20678	7.10939	2.52537	3.24447	3.6974	6.54249	2.75714	2.58864	3.5843	2.91948	2.74531	4.84192	3.60741	2.85501	3.79718	4.26942	3.98771	3.24282	6.18009	4.34895	4.49996	3.57089	4.42346	3.77399	2.5225	2.2042	8.04852	4.38573	5.42648
CSS0010641.1	60.6177	148.758	88.1036	60.865	73.4082	70.4996	113.334	96.8886	115.031	22.0505	66.1573	181.352	64.4571	105.147	124.466	129.225	122.259	139.298	191.428	160.312	238.214	343.959	347.618	249.966	512.261	982.922	1205.6	1666.9	367.884	391.694	408.132	418.227	374.668	176.641	647.663	126.857	154.71	159.149	92.5208	431.685	278.208	552.675	128.361	43.094	69.955	72.7598	78.2105	84.2391	78.1652	86.9522	84.2011	83.6943	62.2805	60.7992	63.2656	78.0653	92.9014	93.9351	104.958	63.6751	62.0076	44.6419	98.7222	79.8831	46.0068	296.298	301.997	338.883	69.0101	62.3617	45.6132	47.7698	39.4714	42.4147	37.0051	43.4179	44.8766	55.5668	54.5427	47.5004	465.792	629.16	345.968	336.385	460.458	285.388	146.146	209.776	237.46	224.528	306.745	317.331	384.487	421.294	361.326	349.243	363.978	431.384	127.019	79.706	342.484	118.248	173.829	216.431	190.8	365.031	358.26	124.958	142.496	206.674	183.974	229.823	213.7	238.765	246.184	160.239	139.921	136.757	136.698	130.903	115.772	216.82	307.375	172.395	145.959	212.039	263.708	309.844	407.677	284.911	406.713	323.954	319.35	348.988	203.981	341.304	432.881	290.39	183.422	102.721	373.536	266.939	275.267	499.299	346.53	544.011	342.417	361.562	48.7358	50.7927	57.4796	213.443	184.026	199.02	174.256	194.536	170.521	204.83	195.187	191.735	234.244	258.874	191.402	113.77	525.737	199.426	192.921	231.38	152.312	212.92	166.498	483.3	386.66	584.366	407.363	38.3005	37.8174	49.09	432.469	412.344	437.931	253.947	571.241	354.885	104.912	109.87	171.557	530.278	282.986	347.617	410.192	155.319	197.606	193.283	154.077	147.371	207.902	268.34	70.5623	273.978	70.5623	74.1938	82.0401	88.9918	185.801	154.211	232.12	277.767	162.32	748.764	641.067	524.698	445.394	208.874	142.02	854.456	670.069	541.292	365.036	253.699	207.279	207.249	174.498	167.183	170.974	182.437	176.882	93.3866	85.7977	168.649	93.5348	165.659	164.849	150.183	162.509	155.447	158.347	166.386	157.894	147.836	66.1075	64.7615	61.0708	141.967	156.544	31.06	38.6638	45.9264	37.4722	27.6457	23.9685	59.8052	50.242	51.6939	188.873	160.508	421.586	463.137	422.831	313.408	187.869	177.291	24.4795	23.205	42.0877	30.0469	21.9368	19.3453	20.1949	23.2557	22.9999	13.3041	17.1595	17.8383	18.6646	101.313	85.0002	76.8971	134.273	217.307	130.541	86.4518	111.43	34.6435	280.989	275.764	70.7489	60.88	42.191	48.5564	50.1522	46.3944	74.2527	70.6626	78.3669	44.7856	85.1765	82.1656	79.5096	100.149	64.4215	67.8291	39.1526	54.2414	41.6251	66.0699	15.6536	32.7168	13.5967	63.7192	62.3161	66.2862	40.7881	80.7982	69.711	76.1171	74.0625	73.644	52.3228	46.6981	46.4452	51.5179	55.3288	55.7589	28.0031	32.5739	26.8055	146.199	42.0642	177.742	147.004	47.1071	36.5003	29.6562	53.2543	41.5686	42.3957	43.3932	57.7776	264.559	250.508	234.526	160.315	187.05	177.094	188.875	279.497	286.278	332.845	343.901	342.426	405.707	384.486	380.951	286.969	288.937	304.425	290.861	303.732	293.652	294.013	212.985	234.399	213.018	265.17	217.89	205.987	80.1765	227.93	84.6772	77.8458	90.157	84.0516	83.6064	171.812	119.117	116.86	156.126	154.39	236.101	241.297	89.8296	57.8732	237.376	262.811	262.147	281.77	265.379	80.9099	169.237	138.509	119.783	102.72	139.071	117.807	73.5597	151.901	133.688	64.2468	98.6473	137.724	84.5852	84.1436	77.4428	78.4643	83.8934	860.343	136.743	137.621	245.693	282.027	323.047	14.4946	11.8835	12.7532	14.1234	14.3314	13.4098	11.3821	13.9657	14.0595	109.03	84.1637	49.3435	50.2899	48.01	169.308	106.004	227.398	194.51	116.135	340.438	133.861	120.951	317.365	226.263	101.911	112.825	172.815	187.218	223.232	366.769	272.305	291.052	273.182	312.649	354.124	331.432	349.604	458.736	221.485	189.524	222.939	218.958	268.485	616.058	448.267	291.085	414.126	353.398	294.933	352.325	226.364	168.816	185.375	172.572	208.44	281.591	312.427	313.814	214.689	304.488	383.282	335.026	314.083	239.801	236.898	416.233	247.143	260.734	264.206	179.476	262.11	265.987	251.988	288.138	192.398	252.252	250.027	251.3	45.8303	148.956	104.036	85.0167	76.1986	77.0006	104.431	65.4696	71.845	63.8886	85.1564	87.6315	48.8235	42.073	69.3478	24.4599	24.444	246.672	138.759	70.5657	96.3929	185.844	207.346	185.777	223.878	239.447	255.752	274.373	228.916	193.391	192.209	188.412	167.963	278.305	229.69	155.208	315.848	218.902	252.801	283.858	309.995	211.519	108.072	112.233	64.9862	64.256	58.0875	56.536	81.437	87.8168	118.608	108.162	58.025	60.8407	182.715	190.573	101.677	102.818	117.288	119.143	163.904	195.1	157.405	96.8468	324.31	478.939	62.8008	197.4	160.044	462.698	226.499	129.987	104.207	22.9721	43.0537	185.953	214.303	252.618	260.578	262.037	265.017	178.703	126.677	176.14	519.031	114.889	160.369	148.297	152.014	213.903	269.627	760.999	645.258	600.512	586.854	110.185	95.2996	97.4261	479.084	456.006	458.311	266.694	242.415	248.755	780.158	749.172	10.2492	11.134	10.479	354.611	237.203	156.91	138.944	78.2829	194.881	115.778	133.321	120.31	92.8242	53.2996	159.931	123.874	300.883	209.172	162.311	83.2532	225.622	105.61	197.663	264.827	114.432	219.588	218.766	208.857	213.698	214.743	246.867	243.192	278.6	297.255	219.582	208.522	259.57	254.452	38.6406	52.9007	36.8627	55.5624	42.2796	96.5878	57.0739	52.953	12.2928	264.672	156.567	221.518	288.171	352.578	173.221	39.3523	321.737	300.989	306.631	656.07	238.916	323.606	149.55	200.263	376.49	117.32	76.8198	119.526	47.4773	137.303	88.3568	72.3016	32.9047	289.304	178.089	104.572	115.571	325.446	226.307	228.569	242.103	248.825	75.8487	56.7326	295.011	50.3376	34.705	31.5978	31.894	29.6218	27.8961	30.7984	40.0368	34.8083	42.8661	33.9521	37.0496	113.074	141.609	145.651	274.957	280.782	260.867	281.225	219.767	281.302	312.635	279.131	110.782	51.6617	58.398	58.9195	154.166	93.0518	81.1773	80.7606	119.325	133.015	121.544	104.742	86.3745	93.2384	116.921	126.081	112.493	104.573	160.958	181.818	171.65	186.172	249.697	199.391	207.682	132.771	182.212	12.1371	74.4784	11.525	11.059	7.84087	12.8005	18.0763	32.5971	11.0501	52.5209	39.0211	73.6965	82.0344	31.6048	91.9189	54.8573	55.8567	43.1484	46.761	12.7723	15.1617	10.2851	8.13274	7.49185	6.03601	17.8049	35.0481	22.0478	18.3783	40.2494	17.9564	31.8505	39.4943	38.2672	33.3528	209.031	244.571	24.572	21.7656	66.6131
CSS0006304.1	0	2.46252	2.32925	0.823912	1.27902	2.38588	0.448354	2.01934	6.05146	0	0.523858	0	0	0	3.21943	9.05599	6.5604	4.95107	1.44321	0	3.2381	10.0688	10.6827	6.05441	53.435	0	0	0	3.91104	5.30873	15.9593	26.2827	27.8021	1.58524	1.71558	1.54624	0.687915	0.687673	1.37093	0	2.17696	1.27128	0.41683	0	0.735723	1.89252	0	3.04127	1.46639	2.30063	0	3.87556	0.655911	0.538898	0	0	2.26255	1.28662	2.87347	0	1.11106	1.998	2.04148	0	2.0869	0.6299	0	0	1.03259	2.42435	0.710676	0.859991	0.881934	1.64346	0.849179	2.4693	0	1.38125	0	0	0	0	4.02578	1.71942	0	1.95982	1.40122	2.0345	0.981045	1.2251	0	0.662903	0	1.91705	0.919218	1.03211	0.854168	1.86564	5.37321	0.759259	1.18276	2.319	0.733871	0	0	0.825668	1.25401	5.21663	4.85867	0	1.04549	0	0	1.58866	0	3.83608	3.45886	0	0.623333	6.53037	3.40956	0.527207	0.828155	0	0	5.24326	0	0	0	0	0	3.57026	1.27305	1.53889	1.00644	0	0	0	1.83444	0	0	0	3.41792	3.3933	18.8699	14.307	1.73785	19.2985	0.783786	0.758514	3.72952	2.80399	1.34313	5.68776	3.65896	0.788575	3.61138	1.94726	1.40744	3.40784	2.03441	0.686933	2.73314	0.87662	1.59875	0	0.406385	1.38666	1.99619	3.2306	2.54647	0	0.744093	1.9854	1.45107	0	0	0	1.26021	3.01772	0	2.12319	2.01627	7.05572	0	0.761854	0.847111	0	0.509257	0	0	0.646359	1.4298	2.0653	1.89199	2.34058	0	0	0	0	0	0.905774	0	0	0	0	0.318118	0.834562	0.871458	0.449691	0.608229	0	0.629722	0.65239	0.633857	0	0	0	0	3.03908	0.933096	0	1.86668	0	0.696783	1.46062	0.735019	0	0	0	0	0	0	0	0	0	0	0	0	0.733349	0.805094	0	0.636612	3.56942	0	0	1.77866	0.913104	1.80653	0	0.827008	0	1.0962	1.03155	3.47207	2.95427	0	0	0.838624	0	3.59699	2.3346	3.50211	9.77105	2.19992	7.2945	3.18966	2.02263	2.95487	5.40875	2.10222	2.90361	6.36754	1.17966	3.80811	0	2.27446	1.00117	0	0	0	1.36113	0	0	2.80172	3.18417	0	0	0	0	0	0	0	0	1.2679	0	2.68966	0	0	0	0	0	0	0	0	0	0	0.258954	0	0.454551	0.382827	1.85455	1.12324	1.75653	1.11869	0.413608	1.79257	0.928092	0	0.826099	0.40552	1.28967	0.677798	0	2.69837	1.35557	0	3.98929	3.0347	0	0	0	0	0	0	0	0	0	0	2.37756	1.26735	0.528798	10.9013	3.91771	10.6628	9.41579	4.03822	7.62986	0.591377	0.609306	4.00402	1.57132	1.05219	0	6.1217	4.13364	7.37547	3.81972	2.36652	5.76174	1.32036	10.4635	6.52364	8.25527	9.83614	4.70861	3.62338	3.45688	1.13802	3.30099	2.85238	11.8065	12.463	6.50215	8.64328	13.1355	13.5582	11.8775	3.10262	1.68039	3.24841	1.04125	0.845165	1.64174	3.02273	1.57248	2.46671	1.34886	2.1565	5.26241	0	2.94705	6.38188	3.24461	2.69293	0.720925	2.00999	1.52568	2.74538	6.77553	1.90343	0	3.55032	2.21546	8.27545	3.88994	0	0	1.16262	0.36432	1.05221	1.75874	0	0	0	0	0	0	0	0	0	0	0.569132	0	0.536608	2.35708	1.34804	0.610708	1.34889	0.630401	0	0.747249	0.726188	0	0	0.683923	0.83559	2.58106	1.53483	0.856719	1.13772	0	0	1.77513	0.779522	0.810907	0.833533	0	0	1.46834	0	0.945859	2.37006	0	0	0	0	2.6408	0	0.893396	0	0	2.93675	1.87398	1.80613	2.83316	1.00892	1.57153	0	0.795719	1.52577	0	0	0.88587	0.788589	2.97078	0	0.879031	0	0.665961	0	4.72259	2.46582	0.939953	0.93386	0	0.797862	2.93931	0	0.832813	0	5.79938	2.29584	2.20689	4.76526	2.36245	0	1.09297	4.158	1.0242	2.32561	0	1.13757	1.07713	3.40313	2.18327	0	0.558311	1.705	0	0	0	0.821314	2.32409	1.94296	2.03376	2.68153	1.18038	0	2.94527	3.28085	0	0	5.80024	3.17327	0	0	0	3.09338	0	0	3.31665	0	0	0	0	0	0	1.18406	0	0	2.32136	0	0	8.7405	7.3001	1.3974	1.40247	0	0	3.68113	3.67924	2.2937	2.27641	0.872485	2.89824	2.1279	10.2417	4.36928	31.343	67.8181	1.18028	1.6034	1.97786	4.4954	5.89764	8.73443	2.83916	7.98573	29.8748	14.9515	1.62711	4.49634	3.88947	1.2749	0	0	2.11178	0	0	0	14.8752	4.74968	3.33036	3.20057	0	0	2.81866	1.24249	4.23435	2.90882	0.991062	1.18309	5.2977	16.3164	5.15637	1.3537	0.664348	0.667795	1.53132	4.25856	1.66481	3.36289	7.67913	1.33963	1.88654	10.0699	10.0123	7.62767	2.55691	1.72982	0.768625	0	2.68003	2.92888	7.68131	0.552114	1.27716	0	4.20536	2.94831	1.53682	1.24139	1.0479	0	3.63819	2.33611	0	3.00824	4.79801	0.52685	1.13201	1.75342	1.23248	0.498577	0.948983	1.06147	0	0	0	1.63117	2.89218	0.53072	2.43309	4.81499	11.0274	1.17457	1.36056	1.05741	0.844647	1.25684	0	2.33769	1.73472	0.261377	0	1.18595	0.846731	2.81695	0	0.762928	0	4.28556	1.22423	0	0	0	0	0	0	0.563697	0	0	0	0	0	0	2.77196	0.880816	6.45947	0	0	0	0	0	0	2.03878	2.05314	0	0	0	2.67177	0.901326	0.431211	0	0.720643	0	0.829918	0	0.685247	0.822779	0.788517	2.62517	2.08367	2.06262	2.36674	2.6591	2.68022	0.396893	0.330643	2.46681	1.9883	1.96646	5.1841	0.547433	1.54945	5.06149	2.27994	1.99513	0	0	0	0	0	0	0	0	2.08395	0	0	6.40099	0	3.14469	3.06533	0.76553	0	0	0	4.00074	1.89682	5.92891	2.08515	0	0	0.424174	2.91686	0	7.6757	8.31619	2.24922	11.8863	0.642812	1.51863	2.49416	3.19598	0	2.20956	0	0	0	0	1.28999	1.10136	0.646088	0	0	3.03578	4.63812	0.591523
CSS0021052.1	15.4297	77.9845	38.3243	4.41428	4.56102	4.71264	7.41314	7.11509	5.97736	3.00579	1.64917	0	6.8785	6.93841	12.9135	15.8659	8.24945	9.26001	2.62885	8.25708	6.46686	1.01825	1.10169	1.31925	0	0	0	0	0.558525	0	0.818536	6.60536	0	14.1295	10.3693	1.67836	1.81164	1.98371	40.961	43.9168	25.0983	1.94093	21.8103	0	0	1.60882	1.97791	2.58863	5.24815	1.78435	5.91739	1.97001	0.892236	1.98722	5.11473	2.83273	2.46732	0.522704	4.38527	6.45195	0.549098	1.22499	4.31518	3.20768	0.569994	0	0.859483	4.30194	6.92227	3.64265	0.813482	1.48987	3.49003	0	0.81903	0	1.51976	4.22684	6.70254	4.81787	7.03924	4.67156	3.59557	33.5243	13.541	9.84329	7.84432	5.88757	18.4519	2.16397	4.73638	1.95467	0	1.82648	5.12081	2.01211	1.69067	1.27854	2.89879	0	6.94123	0	3.79348	2.10758	4.37454	5.77158	5.87375	31.4311	23.3642	6.48424	10.7145	9.50971	7.65107	5.66825	12.9755	24.4667	34.0121	31.6642	33.3852	44.4192	49.0301	5.20716	13.1753	1.85256	3.34294	1.88012	0	0.858843	0	11.5593	0	0.610135	2.53691	0.737856	0.502453	1.47993	2.06391	1.81784	2.42344	0.7819	4.23223	3.17503	13.0926	12.5266	6.44417	6.51418	12.103	14.3557	7.83018	3.05758	5.42212	11.8243	8.86475	12.191	6.68204	8.32797	5.43556	3.81395	6.30093	7.82189	2.75966	3.23681	4.49892	11.9553	11.1624	4.22085	0.424775	0.616533	19.5716	10.1449	26.0785	9.6396	3.60026	1.27966	6.06957	0	0	0.804466	3.00484	1.99484	3.66457	9.28662	7.98684	8.27723	23.5128	25.3265	33.4057	16.1419	0.984072	2.33233	0	18.5828	14.0376	18.7797	9.94557	15.3835	11.6404	5.57502	2.84132	5.17431	2.84132	2.24417	8.11236	49.9277	56.564	30.5633	23.3907	26.9316	29.8553	11.3591	11.7671	11.2141	18.4934	30.8922	16.3166	5.8676	5.87584	10.6634	13.3417	13.4421	11.7286	25.4617	12.5273	10.7187	6.9089	1.62564	3.08466	7.80463	10.1785	18.2235	6.84749	18.771	10.0138	26.7808	16.6861	20.6291	11.5515	26.1142	24.5404	17.8225	9.99693	6.03785	4.64881	18.6646	13.674	0	1.04534	0	0	0.662192	0	2.72284	5.08196	3.88172	2.96684	4.23341	16.051	15.3957	13.1845	15.2459	7.33705	8.91181	15.2951	18.3438	14.1369	24.1501	7.59825	4.66827	4.75562	5.01451	10.0798	2.20451	5.08729	5.53515	4.43289	3.08738	5.38721	6.70875	14.3762	13.0895	6.8934	11.8235	7.80909	6.0499	20.1226	14.8531	12.3944	15.7986	0	0	0	0	0.572461	0.628503	0.640634	0.644153	0	0.578105	0.648976	39.9429	0	1.16214	0	0	0	0.116154	1.88429	1.68889	1.13999	1.1595	0.999597	2.97708	1.69949	1.2504	0.564056	2.3921	2.36642	2.80527	0	0.434256	0	0.896627	0	0.565475	0	0	0.98497	4.19693	0	29.8433	2.29482	4.10855	3.2497	0	1.08804	6.33235	7.50353	0	3.74638	0.491157	1.0098	1.36693	4.71495	0.543823	6.04933	3.38022	0.645786	5.69911	0.445935	0	0	0.461941	0	0.774502	7.20974	1.04872	0	9.29707	1.66588	6.19119	3.49298	0.621357	0.620161	4.68703	0	1.66459	1.45483	1.59225	1.63726	5.76357	3.62333	5.71103	2.56377	1.62379	16.6167	3.91512	3.83056	6.98902	4.43886	4.82717	2.88708	6.36891	7.16199	1.76394	2.88379	3.61182	4.60592	1.37876	2.03279	3.33397	4.48869	3.07311	1.45888	2.36075	2.3748	3.13752	5.35181	5.67079	1.3572	1.6229	3.27069	1.15517	3.57515	4.41698	2.60874	3.61127	11.1524	0	1.32839	0.819759	1.77432	1.94924	0	0	0	0	0	0	0	0	0	6.38727	7.87764	2.30468	10.0652	4.81719	7.45072	3.71935	13.8701	17.3616	6.59597	6.97023	3.62571	7.97751	4.61991	9.79431	14.9419	25.1404	24.0762	12.938	22.6777	13.9194	38.135	20.5088	29.7697	23.3607	12.6963	20.9801	19.6498	18.0976	43.0726	40.1733	40.3093	36.6844	41.7935	9.70627	12.7652	60.692	15.4586	25.0468	40.8124	44.293	54.0614	75.8118	85.0635	76.1018	36.5484	47.0884	38.3583	25.4984	71.1196	61.7062	48.1993	38.3126	27.5639	31.2406	57.3397	19.1932	64.1497	49.0357	72.037	111.233	73.2367	41.8476	34.3355	29.3872	42.2376	73.0623	46.9974	46.8353	6.29228	50.756	15.2031	8.83656	7.67909	15.1252	24.1156	5.4387	19.751	20.7827	16.4949	11.2652	9.61332	2.98641	1.16598	82.444	55.2058	8.54447	1.82619	0.973459	4.43964	8.74953	19.6858	24.348	76.0241	90.5252	89.7977	24.7003	20.7634	10.8114	14.4551	33.2284	27.5282	30.1091	30.934	4.6821	12.4606	28.0082	19.5934	18.984	15.9758	13.5252	9.54186	0.966817	0	0	1.58565	5.02034	5.57273	4.88082	7.81652	11.5261	0	1.27495	29.402	32.3439	6.18872	6.41687	9.57124	0.894549	40.1658	31.1248	29.7499	19.5192	22.3673	12.5857	9.29129	23.9899	5.91861	54.6027	14.9791	33.9461	67.7544	69.9888	92.4098	74.8837	74.6875	44.5833	80.5681	55.2331	71.7957	17.9147	29.1919	23.7271	16.807	7.15796	1.72898	16.1394	3.7632	0.471462	1.30474	15.185	21.6919	22.4332	19.0478	9.99695	9.24606	4.15088	19.2868	15.2889	8.25809	4.81265	5.52825	2.65364	9.73912	10.1206	11.6158	9.05156	10.306	14.3692	167.47	25.2751	170.029	150.07	161.842	8.49805	92.564	151.893	173.52	17.5397	2.10244	1.03625	1.09927	18.96	53.2962	107.389	4.64119	1.97882	3.33268	54.3367	46.202	42.5666	5.77013	9.65365	7.35436	9.71179	4.5868	8.13125	5.79483	9.76035	7.33864	4.54307	7.7518	7.3354	0	0.569098	0.350015	0	5.62342	2.51788	4.4999	2.96974	1.10438	39.9871	17.2024	32.8265	2.54377	0	5.73465	11.0805	2.23858	3.96431	3.398	44.7349	1.44104	10.7964	19.8879	10.2234	11.0962	24.8664	14.1944	11.7924	7.17734	6.93177	17.8538	28.404	6.7693	1.85098	2.60288	2.00024	3.83429	9.37625	0	0	0	0	23.7923	43.2328	22.2381	0	0	0	0	0	0	0.514851	0.719586	0.560428	0	0	0.23165	0	0	0.599679	1.5512	1.7662	1.3164	3.43665	2.01174	1.04372	2.41564	4.39151	5.25777	1.01743	3.86677	4.99655	4.52923	3.26312	3.41966	2.62946	4.26408	7.00309	4.54561	2.28599	3.71155	1.73477	4.74404	4.22683	3.02014	3.38384	1.45321	0.693048	1.39091	4.28475	0	0	0	3.80305	4.83062	0.673134	1.55924	0	0.723877	0	0	0.679822	1.45355	0	21.8691	25.0266	34.6902	51.7997	27.8893	77.2549	47.0528	77.3768	89.9107	72.032	60.0229	91.2397	66.4206	0.968401	2.16135	2.19495	39.0583	14.097	27.2949	3.16591	0	0.656681	38.5722	8.0266	3.59636	6.844	0	0.59886	28.6236	62.2689	39.3841
CSS0030426.1	1.71378	2.23343	3.49882	1.55162	1.62603	1.70584	2.72345	2.56472	3.79146	0.448411	0.670538	0.799872	1.72379	4.24013	3.46444	1.91512	2.06345	1.85447	1.33964	0.641903	1.62323	1.26255	1.90948	1.69629	2.5478	0	0	0	2.69627	2.28641	1.10828	1.44049	1.9294	3.76636	3.60383	3.23568	5.18966	2.77509	3.04176	1.81875	2.60209	1.06028	4.98644	4.54047	3.74417	3.66687	4.38048	3.63674	2.86317	3.5233	3.23593	3.46804	4.36597	3.51717	3.65608	3.82944	1.91073	2.08391	1.96382	2.71156	2.68678	3.4473	1.68169	2.53236	4.98165	2.26208	2.72896	2.03969	4.63909	3.34825	2.66847	2.3756	2.42467	1.94956	2.57207	2.84106	3.40133	4.82192	3.22921	4.51367	1.73436	1.31459	1.23839	1.42945	1.34474	1.22821	1.34106	1.03967	0.583792	5.26579	4.71172	4.97547	0.957711	1.11335	1.27801	1.49067	1.38915	1.57115	2.40147	3.29485	1.35349	3.86315	0.868458	1.35946	0.692879	1.83143	1.12945	2.62025	2.71673	3.63828	3.41782	3.03722	2.99851	3.34305	2.36485	1.88661	2.53789	3.11201	3.34265	3.11105	2.60179	2.71639	3.79575	2.1099	3.52142	1.82505	8.56603	0.0910358	5.67992	2.46667	0	1.09408	1.33527	1.84884	2.24394	2.56138	5.0243	1.92433	1.61353	2.23274	0.764543	0.581325	2.99296	3.81253	2.25925	4.56255	2.41505	1.67546	0.319405	0.513745	0.862782	0.882131	0.218703	0.650255	0.282991	0.384749	0.597746	0.346858	0.642769	0.52694	0.497991	0.480886	0.3119	1.23332	1.64703	1.11394	0.806733	0.402263	11.5366	7.86692	5.59081	3.02289	0.935993	0.825413	0.961186	1.34143	0.967146	0.50767	3.30125	3.24191	2.9502	1.2133	0.972937	1.0251	3.7231	4.23646	3.13615	1.37306	1.49603	0.575021	0.305685	0.473261	1.00297	0.817505	0.470211	0.556475	0.844075	2.762	3.25281	2.26126	3.25281	1.52469	1.28659	0.417884	1.65551	0.759482	1.67487	1.64816	1.69637	2.9181	3.91878	2.97151	3.23248	3.98485	6.40253	2.07082	2.53997	3.03398	1.99285	2.89313	3.50515	3.28993	2.77592	0.560553	0.7449	2.66388	2.74399	9.85377	10.0268	13.6542	10.9505	12.9911	12.5673	10.4802	14.5179	8.56982	18.6882	11.2873	7.38529	5.28192	6.6646	5.15771	6.15105	4.85905	4.80886	5.94482	6.11391	7.15686	4.28016	4.37491	3.57901	1.98154	2.04827	1.5947	2.79392	1.80437	6.30811	6.15538	6.00149	4.83494	3.10255	3.07654	2.9831	3.45295	2.28165	2.64789	1.4202	1.26798	1.92278	1.2814	1.25226	1.13392	0.95905	1.08564	1.38596	2.87486	2.06147	2.44848	2.73406	4.85148	2.20249	7.75717	6.36064	1.12905	19.5768	6.02424	0.692542	4.37511	1.16653	0.641865	0.604757	0.265092	0.408689	0.837461	0.247666	0.623572	1.50392	0.895903	0.917901	2.84375	0.795531	0.376252	1.0255	1.93287	1.06833	1.70173	0.835192	0.751629	0.447998	0.902994	1.08919	1.33985	1.0354	1.62365	1.60142	0.709212	0.893653	1.15388	2.6828	2.29516	2.34475	1.82444	1.52425	1.23004	3.0218	1.52834	1.64665	1.18708	0.885229	2.63869	1.94499	5.1684	2.87132	1.22101	1.3145	5.9631	0	2.2364	0.888772	0.522194	0.591753	0.489869	1.87135	0.892379	1.03552	0.98194	1.04988	0.846251	0.521917	0.485053	0.940508	0.99329	0.422083	0.354199	0.520571	0.393016	0.195262	1.23827	0.794604	0.41993	0.131741	0.725114	1.27303	1.08571	0.681166	0.693047	0.467562	0.313872	0.629844	0.726719	0.363469	0.611996	1.18702	0.733879	1.45585	0.679105	0.603292	0.777798	1.1509	0.443862	1.31432	1.03742	0.58105	1.23713	0.543352	0.606394	1.08589	0.519548	0.0758626	0.339585	0.557515	0.15034	0.387949	0.398675	0.333371	0.167931	0.270624	0.349061	0.196253	0.406899	0.469721	0.29883	0.40662	0.520321	0.222157	0.221733	1.24496	0.164514	0.395943	2.26446	1.97903	3.70045	0.140326	0.0489548	0.0691765	0.0839668	0.105362	0.0752666	0.131243	0.0833592	0.0628754	3.42563	1.6573	1.38007	1.15182	1.75624	3.34872	2.43435	4.55863	2.69052	1.93714	0.783617	2.4841	1.4937	1.12357	0.691334	3.51638	4.65276	3.41657	4.40398	3.543	6.53055	2.67989	3.52637	2.64864	2.88405	2.99295	2.77301	3.61905	2.0408	2.33687	3.00064	4.54261	2.76375	2.40141	1.80929	2.22514	1.42322	2.20163	2.03876	1.20025	2.47432	1.50389	1.23751	1.5645	2.07242	1.79564	1.10831	1.30792	1.75183	1.71671	1.49879	2.01333	1.51167	1.42816	1.2967	1.76475	1.65572	1.50011	1.69282	1.28656	1.48946	1.55402	2.14219	2.41338	2.33664	0.792215	0.942948	1.6185	1.54273	4.70407	6.2975	6.33797	6.35847	6.00341	4.43239	3.91436	7.28679	3.61539	3.59587	4.09754	5.42902	3.7387	6.74332	9.1117	0.308888	1.04416	1.14466	4.16646	3.32192	3.27287	2.24263	3.04404	5.08745	6.30513	8.20154	5.8045	6.38874	5.19281	8.54383	9.08949	4.95656	4.31542	5.42288	3.11624	3.35191	4.57754	6.63469	5.03309	4.29596	3.80587	4.90134	2.48558	3.34212	3.12062	3.28076	4.71093	4.38552	4.05069	2.24531	4.38297	4.20687	2.75629	2.56366	4.43198	3.35504	6.46495	5.7921	3.86787	2.14814	7.43722	11.3907	16.8612	16.3226	4.31021	5.46439	4.14228	5.24797	3.74192	5.27004	7.41423	2.22456	2.24978	0.919444	1.37053	1.91568	1.98173	2.00903	2.1753	2.04212	1.99637	4.0201	3.45276	4.10501	3.11006	14.3056	7.90257	10.5304	12.1395	18.2756	5.20157	6.79454	7.26011	5.32897	6.4907	5.09507	4.79069	5.16425	8.09579	8.32084	7.24519	5.54277	3.97823	4.96414	8.80648	7.76325	4.53694	5.37478	4.5889	0.491201	1.89283	4.73341	1.4494	1.74774	1.47148	3.17161	2.68223	3.47692	2.66337	1.96318	5.09193	5.18091	4.94856	3.43989	5.82573	4.20291	2.5879	1.18277	1.64464	2.56125	2.08617	3.63565	1.66513	1.37643	1.41847	1.26046	1.52333	1.89279	1.52123	1.4763	1.81022	1.42751	1.61242	1.49421	1.87371	1.68087	1.51428	1.99743	3.84028	3.51087	3.33975	1.95086	1.58515	2.03769	1.05317	0.953987	1.3036	2.37868	1.47671	2.61019	1.22403	1.05347	0.982936	1.25116	0.720844	0.859753	2.4158	1.08824	2.46832	1.91759	2.07585	1.68609	1.78103	3.84899	1.84556	1.96634	1.75832	2.1691	1.83987	1.64942	2.53843	0.828962	4.14918	4.76781	4.4335	3.12419	2.5028	1.95235	3.84641	0.78383	2.5652	0.554982	1.22969	1.61772	1.18097	1.0963	1.81703	1.48141	2.17504	1.67777	1.01836	0.796402	0.999877	0.818213	0.799765	0.962349	1.82309	0.354805	1.09634	0.345167	0.963199	0.381609	0.188235	0.137951	0.484472	0.718792	0.207137	0.429364	0.293287	0.379649	0.554411	0.484421	0.246668	0.419928	0.15172	0.424083	0.275509	0.336281	0.444442	0.403951	1.12489	0.698521	2.07914	0.563768	0.659911	0.854789	0.557041	0.392043	0.907393	0.897157	1.76828	2.49943	1.02989	1.16314	0.648267	0.687181	0.894089	1.90231	2.17318	3.57141	1.50907	3.82225	0.618459	0.811119	1.68794	1.96732	0.689285	1.01295	0.166712	0.331759	1.21514	1.45258	1.17935	0.785128	1.19541	0.817549	0.927373	1.3085	1.52386	1.35905	0.663928	0.813621	0.966043	0.613273	1.80179	0.388976	2.29958	1.47597	2.35934
CSS0016276.1	9.63228	9.83842	13.7148	1.73645	3.12154	3.54477	1.8526	3.38235	2.46559	11.3555	12.1886	10.5061	4.75757	7.36737	10.3177	8.2064	4.86796	3.96208	4.15978	3.24414	6.43178	12.5327	12.6419	11.012	0	4.86799	0	10.814	8.33082	14.3448	11.7165	11.2913	11.5912	12.526	13.8997	6.2156	4.82536	6.68118	5.23705	10.9388	9.1531	10.8314	12.2712	22.1753	19.6572	18.6294	20.8296	19.7282	18.1869	11.7683	12.6553	11.9222	13.7147	15.0284	14.0038	21.1617	15.0657	13.6812	21.693	14.2949	13.9187	17.2673	17.4541	19.1491	24.0173	14.8049	13.0377	16.324	12.3779	13.3044	17.9248	13.6748	19.2598	18.1987	14.351	17.215	10.2241	14.11	16.0991	10.1811	12.5883	12.0902	9.70268	13.9368	15.7923	12.6088	9.83466	11.3793	15.2519	5.6384	5.78111	4.17092	4.4901	7.4726	6.02902	10.6029	10.2401	12.0625	8.86723	5.29954	6.54672	4.93855	10.2698	8.96637	8.69663	8.45684	6.22853	7.27478	11.4376	7.14706	10.0689	7.78341	9.51216	10.0744	10.3498	8.41926	6.92371	9.38262	9.93067	5.02432	6.52381	11.7902	9.84081	6.19512	4.83079	13.5323	7.85446	4.30839	8.08269	9.05737	3.88786	12.5416	6.84717	14.8229	5.0322	10.0454	2.76465	6.20204	5.53171	10.747	6.13211	5.98972	9.58781	9.35425	4.10657	9.65387	13.7152	11.405	20.418	16.5138	17.4298	17.363	15.1469	13.2899	15.613	15.0542	17.9632	15.4593	13.5785	13.3345	16.3976	15.53	15.2414	10.0588	10.9128	14.7709	16.4001	12.8004	5.83135	7.20635	8.96476	8.52933	6.16094	5.52051	6.38582	14.1744	19.5659	19.0657	16.8282	4.91996	10.7948	7.87515	5.44228	7.32213	4.30746	4.90764	7.36039	11.1017	14.807	14.7506	13.7396	24.3214	20.3347	20.6921	24.0305	21.5201	28.6591	7.66058	11.3178	7.94943	11.3178	7.37769	7.13383	2.55919	6.3089	9.62267	9.43945	8.65459	5.63111	6.26009	7.2216	5.74975	6.12826	8.99875	11.8623	5.2131	5.79278	5.82615	6.51693	10.0154	7.69873	8.21077	7.84435	8.87932	9.91616	11.6653	13.0328	8.734	5.64619	7.34074	6.35592	7.31829	6.00969	8.90115	9.00315	6.38765	11.1441	8.60697	7.50726	31.3826	33.0374	33.7154	28.0668	31.6384	22.6476	36.1975	37.0998	30.2625	33.938	43.5763	32.8298	7.71312	9.147	6.0847	17.9073	13.5901	2.39587	4.05839	4.44838	4.17458	16.3362	16.1275	15.9556	15.0416	16.7318	14.2991	18.2906	21.7236	16.8957	21.9476	21.9765	19.9493	20.5963	21.4855	18.5069	6.22743	6.2846	5.32127	9.84229	10.4212	10.5701	9.74847	10.1239	12.9571	9.7405	11.6898	16.8647	13.9471	46.4609	36.6994	30.5452	29.9884	31.6327	27.8456	30.3559	50.0792	25.229	26.5888	26.0175	10.2141	32.627	38.1851	48.1041	43.8263	41.4939	39.0083	11.8089	8.10469	12.466	13.0176	18.3012	17.5886	16.9443	14.9624	14.7061	14.4861	11.507	11.7533	10.6734	9.44657	11.1574	8.47348	6.14525	7.58049	2.39588	4.43382	3.41668	22.997	15.0773	7.32219	12.6477	6.82611	5.11136	7.08169	12.5158	5.82017	6.32407	7.59043	10.1259	6.88274	10.043	6.26637	9.79951	12.5181	8.53393	8.0804	7.88058	6.19272	5.72717	5.28521	6.52888	5.86117	3.24883	6.95769	2.36636	3.28035	4.22869	6.90563	2.76466	3.39214	3.41281	7.61779	4.44363	5.91889	3.28026	4.05349	4.79968	6.97418	3.69093	5.60649	3.98061	6.39033	6.78897	4.83094	6.21447	7.75329	8.19093	7.59445	7.95462	4.80867	2.68562	4.66228	3.21295	6.88364	7.46909	5.77077	7.49065	5.57867	2.5252	4.4347	4.85265	3.45919	2.87607	3.74838	2.49968	3.58267	5.56289	3.2113	2.21236	4.08051	5.20409	3.49593	4.22813	4.02793	4.32628	3.1589	10.1156	9.30426	8.64398	18.076	18.7482	20.2446	2.69147	2.88907	2.65775	2.38815	2.78393	1.63529	1.95354	1.6291	1.6831	15.5449	6.645	6.76918	6.71805	6.44816	13.224	10.6447	8.03991	7.48003	23.8916	15.324	19.7287	17.2549	15.9455	15.5252	8.31771	8.41656	6.9362	5.95141	6.82515	3.65536	6.95279	7.25287	6.45803	7.89593	7.15888	5.78881	5.68152	9.06234	7.44146	7.42205	7.82713	10.8733	8.13996	7.78727	5.03328	5.14393	8.02587	6.44762	6.75673	8.09757	7.00454	7.38648	5.73956	7.89706	8.73435	8.93674	10.2022	7.24932	5.83854	7.69631	7.72894	10.6538	7.86897	5.66516	8.99479	5.49757	10.9071	11.2175	8.95233	6.04607	9.18149	7.08806	6.61755	8.33818	8.04918	6.27518	6.7029	5.96227	8.98874	9.94985	11.0769	7.25966	9.86662	6.98316	6.69421	9.91806	8.8739	10.271	9.32169	11.013	10.3328	10.7894	9.094	20.0786	14.0019	15.7345	6.92755	5.2967	4.50234	6.74246	7.20873	8.31589	10.2992	9.68302	8.8416	14.7571	8.99927	8.53029	7.04476	9.35949	6.74681	8.834	8.71527	8.44376	6.63965	7.92678	11.4308	11.4226	9.13518	11.5933	9.32324	7.8162	6.75959	7.58908	9.09192	12.6656	11.0238	16.6842	8.97467	8.45468	7.28696	5.29489	9.28842	13.0555	8.60731	10.3581	14.5096	15.0607	8.00912	6.83664	14.7311	11.8139	8.07161	7.57722	6.93095	11.5103	5.46751	13.3328	7.49758	33.6981	25.9881	3.99408	8.71029	25.3148	26.4029	28.2055	21.2491	16.3938	18.0965	6.26234	8.55419	5.9674	8.52403	6.39624	6.34364	5.37811	3.48462	7.40717	6.6454	6.05857	6.62899	2.78987	5.91568	6.25256	4.44988	6.27612	11.1083	8.34733	6.5445	8.63521	4.50911	6.36264	11.469	6.77676	1.86418	1.8645	2.306	15.3621	6.75095	6.58595	6.53544	5.31257	3.47959	5.84075	7.13732	7.26205	4.10239	9.64086	9.19944	11.4246	6.9284	5.58375	6.76015	4.60286	5.73461	3.95411	4.46533	6.85993	10.2564	5.33359	18.6698	22.1183	20.6678	23.4853	21.3794	24.6592	22.2285	22.1961	23.4288	21.8696	19.2013	23.9894	26.9448	24.071	17.0411	3.48651	5.26003	3.92515	11.0689	10.3048	13.4561	8.48137	10.5794	11.7842	18.3058	28.4089	15.7064	8.91892	10.9879	11.453	9.99727	9.77693	2.44445	11.6771	12.2343	10.9861	4.90252	12.0509	12.2718	19.8857	16.9401	12.6531	10.2141	9.56464	14.2278	18.2023	3.2095	3.84325	3.18512	5.63333	4.87767	4.58001	4.14028	4.36056	21.0829	16.5553	16.6479	24.6741	17.4487	27.0967	14.209	18.3961	8.98036	15.1025	9.07706	14.0933	19.1092	9.28211	13.8186	7.66513	9.47981	7.74135	5.15237	4.2486	2.9274	3.15165	5.15122	3.13093	5.61882	4.26663	2.19088	4.85909	4.5639	5.14667	3.75105	3.25902	4.06901	2.76653	2.59615	2.63774	2.89814	4.36606	3.79786	5.6046	3.88016	2.83142	3.52621	3.08007	10.3152	10.0906	9.56257	6.44238	6.24886	3.64888	8.11672	10.6145	9.41133	19.9284	10.9427	10.2535	26.6132	18.6259	8.67551	11.3015	15.0724	12.9774	6.83247	8.14326	6.75894	5.2357	2.5676	4.2424	13.5512	10.0254	14.9277	9.32455	27.1399	27.309	20.5436	10.2402	14.232	11.1177	20.5044	27.3887	20.3108	21.6089	27.5318	15.1629	18.99	15.5933	10.977	7.22456	6.18026	6.91281	19.6074	12.2541	14.741
CSS0005523.1	2.33511	3.42074	1.66924	3.01856	4.48584	5.29466	6.61006	6.80587	8.79954	0.684794	5.89891	8.14651	7.21986	12.379	16.9113	9.42523	7.60048	8.55297	5.52771	4.9763	7.87923	10.5946	14.4643	10.0314	18.637	23.3344	20.126	27.2068	14.4095	13.3894	14.9784	15.2245	14.1883	24.5377	28.1877	4.15859	6.07446	4.20958	4.51779	7.1076	6.58034	12.236	10.0726	4.76736	6.54083	5.18975	6.16204	7.341	6.06826	6.37118	6.01263	6.30273	10.6711	10.51	9.39714	7.65731	7.36644	6.17494	7.8761	8.39768	7.3545	7.85827	6.40416	4.31925	4.62051	4.70153	6.3799	8.76942	3.58065	3.79978	10.1725	10.6376	9.20807	7.51646	9.92372	9.57123	4.29806	3.43167	4.72374	6.81835	13.1051	8.773	8.1588	12.3365	11.5445	7.95658	4.22543	4.99489	6.80113	2.03322	1.6124	1.51032	1.07158	1.77228	3.27414	4.74	6.95745	8.3399	3.11838	4.13466	2.75768	2.4362	14.8971	8.05857	13.7277	2.05208	2.65375	5.16647	9.87086	4.51777	5.1562	6.23563	5.35144	5.90223	6.01081	5.25643	4.13226	6.6896	6.15401	1.43326	3.31908	6.69105	7.9591	4.16425	2.90809	5.45061	4.26331	0.422933	4.16152	4.233	3.10821	5.58479	4.42705	5.03454	2.84527	4.26644	1.93396	2.14541	2.32874	2.50963	2.47683	1.36024	2.61518	1.67766	0.952616	4.25396	4.9135	2.46453	3.81902	4.07555	4.00184	5.24724	3.03774	4.68402	5.64148	4.6577	4.21956	4.44517	5.18648	3.36698	3.00147	5.23076	4.17719	4.73197	7.37161	4.29309	3.39838	3.23285	1.91611	1.13626	1.60589	10.4759	3.73656	4.28323	3.23305	15.671	12.9573	13.3348	5.74611	2.10446	3.63788	2.09359	1.73165	3.35784	3.26813	3.54929	3.51429	7.98118	2.33915	3.61165	3.65092	7.66809	8.09991	9.53199	10.4182	8.19679	8.97882	6.40952	5.91067	8.36577	5.91067	3.41149	3.82824	4.37889	4.95809	4.90584	5.7043	6.01316	1.99009	8.54178	14.3054	13.5597	12.5082	14.7007	20.4071	9.31137	12.4463	12.0862	14.1339	14.8196	13.9263	16.6848	14.6896	2.86213	2.33924	6.72697	6.77099	1.84938	0.917915	1.62666	1.37436	0.252264	0.482902	1.19378	0.869346	0.510762	0.961903	0.667752	1.51867	9.31939	8.66633	10.2998	8.28689	9.61395	5.74644	2.49885	1.91044	2.3209	6.56972	5.45569	4.45771	1.11219	1.13389	1.01926	5.65106	4.01342	1.22008	1.14565	1.33583	0.841112	3.63737	3.85455	1.65955	1.74776	2.71902	2.80435	7.36322	9.09064	9.44581	5.19661	7.56679	6.12997	8.90292	7.16401	10.2667	8.14577	4.64597	4.88238	4.45123	8.48029	9.14792	13.1436	18.2368	6.58666	26.3928	17.3355	3.84481	8.08102	19.9774	11.9152	8.26916	10.673	10.3506	11.4969	10.5921	13.6463	9.65201	11.2823	11.1046	5.38338	13.6452	13.4584	14.666	19.8419	14.73	14.7547	14.1028	9.686	10.8672	12.7121	13.3641	13.1394	17.1995	16.9217	13.0577	12.6941	9.59205	10.3824	21.7804	16.2518	19.4835	11.6588	8.47044	5.13904	1.39907	2.6478	2.0247	5.36078	7.88524	3.04846	3.08868	6.76654	8.39026	14.1657	14.1368	9.47509	12.325	18.0286	8.34795	4.62511	3.34752	4.20977	4.94688	4.06588	4.18702	4.63194	4.45244	5.46981	2.5075	1.64244	2.79475	2.99344	2.84207	3.18478	1.74299	2.04	1.71698	6.13905	0.446925	0.718511	1.07762	1.80509	1.9036	2.77556	4.63574	0.465359	1.86032	3.59811	1.5695	1.90999	3.39034	2.68928	1.7698	1.44187	4.25569	3.40763	2.10399	3.63477	4.29821	2.42539	2.86579	8.95187	5.08791	7.10027	7.34523	7.44948	6.48946	9.01876	3.52319	6.83041	5.20312	5.71938	3.09622	5.61887	3.3251	4.0724	6.38842	4.13224	1.96226	4.03152	5.0113	3.71075	2.50209	4.03618	3.49066	3.50896	22.3537	6.94391	7.66921	8.40611	8.98986	8.55114	0.075227	0	0.262142	0	0.243332	0	0	0	0.167612	19.8707	15.7443	3.30495	0.138188	8.27432	22.9068	18.0261	12.5813	6.39036	15.017	21.0316	16.6396	13.6176	16.1931	17.1872	16.5545	6.95659	9.06886	5.80989	11.0929	12.8064	7.93226	3.86581	3.96183	4.27557	6.90731	6.73619	6.56545	3.59466	8.66936	11.5256	9.91694	9.60521	8.37297	2.8722	3.42621	2.53524	5.83147	3.61819	9.61462	4.01889	5.43832	4.86038	3.86369	6.6004	7.29174	8.3169	10.2992	9.94252	3.64853	6.04272	3.53378	9.80672	6.19723	6.1342	6.23605	4.43217	8.5851	7.10237	4.91721	4.26773	4.37539	7.11972	5.23902	6.76909	5.55827	4.05497	8.03598	9.99225	9.30946	8.77322	13.9503	11.5609	15.1539	7.72129	8.34315	20.9324	10.1913	14.2817	10.2225	14.1824	12.495	19.2839	21.9429	17.4165	18.1271	12.606	7.65233	3.82414	2.57521	3.57241	6.72508	5.53306	12.1682	11.2775	9.86436	8.44098	9.16747	13.9829	7.80871	8.66591	8.6331	8.70568	7.82942	5.75604	7.32362	8.86174	14.1267	11.5589	7.03779	7.71142	7.51469	8.22697	4.88971	3.73888	11.9741	9.53901	10.4004	9.51051	4.37874	6.9251	6.4307	5.69532	17.6623	14.6028	8.70525	9.07342	9.54784	11.0949	11.8731	19.6143	29.3335	51.2328	8.7572	13.2371	10.2949	18.4814	9.90358	18.256	21.8673	17.9122	15.6952	2.82811	9.90939	19.5801	16.6656	10.2415	15.0773	16.4598	16.2326	2.10331	1.85798	1.79114	4.68598	7.04706	5.0094	4.67741	7.71051	8.67995	2.76331	2.54515	3.45026	2.00993	2.10076	4.02195	2.3054	1.67527	5.48778	2.6438	3.14032	3.5451	2.76353	2.75875	3.66866	3.93132	0.842264	0.721471	1.28288	11.4863	2.55583	5.09729	2.18847	2.41666	3.29755	4.68486	2.781	2.61456	1.51874	13.4158	4.96334	5.11929	3.57845	6.19856	4.49681	0.855674	3.01985	7.67927	3.60113	4.05112	3.0145	5.9696	17.8813	20.7263	18.6603	22.2541	25.7479	28.5589	30.9169	29.2225	21.6841	19.6285	26.1343	21.3345	2.36027	1.47772	1.17469	5.68417	6.16042	7.10703	15.1252	9.75888	11.0102	5.18166	6.01266	3.47987	8.06837	18.2966	8.12105	13.91	7.14143	4.82134	8.804	1.29439	0.244066	6.39616	8.86406	2.57732	2.06247	13.5059	21.6607	11.1139	15.6184	6.43109	23.1651	9.85525	14.462	3.70861	3.90038	4.64686	8.60783	10.0637	5.37276	3.3956	1.98077	3.50249	6.73131	5.90008	10.7754	11.1275	5.15258	8.56596	5.32646	8.23677	3.24891	5.47543	1.07937	7.23526	11.3142	4.55815	4.16786	10.2882	5.53258	5.79188	3.82332	3.22961	5.8719	2.36034	4.33497	3.22755	6.57822	3.43337	1.60658	4.89965	4.50239	4.89946	2.71927	2.88546	4.59337	3.17261	1.79349	2.80271	2.60755	2.67318	2.43634	4.36235	2.72652	2.53556	3.20637	2.83903	10.14	10.0721	10.1553	6.58117	1.86646	4.15038	2.63416	12.274	15.2695	15.3614	11.1503	7.00938	14.0877	9.93862	8.03036	17.7987	20.5762	7.37811	2.93082	2.89107	1.57642	2.58287	2.66666	1.96935	10.6594	5.29126	5.25659	4.69021	7.39597	11.0633	11.1248	9.67036	11.3999	9.2973	15.4751	12.4176	15.0798	8.63194	14.6483	6.30985	13.9662	4.98853	5.14847	2.8594	1.61559	0.604243	9.23239	10.5978	10.6288
CSS0042080.1	3.63595	3.93282	2.17661	6.7156	7.60375	6.06579	5.25401	5.62294	5.72519	8.03049	16.8114	15.8802	2.93706	2.19339	3.20978	3.77751	2.80431	4.60541	3.6207	3.44004	6.37243	10.8531	13.6	5.86102	0	12.4509	0	0	11.3548	3.25238	5.02969	5.39613	8.39852	12.4164	10.1366	2.49817	2.22285	3.2948	3.17893	4.56504	9.07075	8.73311	6.27058	21.8413	14.4999	16.4526	16.0837	21.3089	18.7871	13.7903	10.9724	9.3217	14.8595	15.1602	15.6865	17.8533	13.768	13.5121	24.7848	16.4577	16.3246	16.5449	19.6742	18.439	11.9378	21.6708	27.1103	21.2726	10.9584	9.82038	18.7352	20.981	20.3326	20.2274	16.4165	17.7519	11.3108	5.46603	13.2287	16.6374	8.4774	8.13621	8.93793	13.7191	8.71653	12.3434	10.5255	8.04758	11.3702	0.634208	1.09918	0.385791	3.57211	4.69232	2.51567	2.87618	2.20636	9.63464	2.82169	2.16092	3.24169	0.536114	3.16712	2.78891	1.69721	4.41279	3.85701	5.31189	5.21338	4.47604	2.87986	4.29013	4.94444	4.39814	6.70616	6.61754	5.20503	4.91656	5.6495	1.78637	7.31138	6.57221	7.86237	4.03456	11.3811	10.9851	3.5052	1.62391	0.693663	7.17098	0	20.3743	5.70185	15.284	2.87735	3.80977	2.31333	2.80364	2.47842	2.54348	1.61082	1.90006	11.5241	9.77609	6.37398	9.28679	8.41352	11.6863	14.0698	7.56272	8.08773	13.1676	11.7093	7.91327	17.8826	14.2762	11.7358	10.0051	11.1796	9.51059	11.3598	5.58473	13.3477	6.53697	11.1225	9.6727	16.3044	13.3722	0.56527	1.47079	0.283737	8.60854	3.71453	3.67622	2.24015	18.5434	11.7167	26.2578	23.4815	4.28858	13.1534	6.46546	9.49549	9.40892	1.43328	3.7351	2.83165	4.56288	7.62496	13.6536	8.8138	20.1583	20.4541	18.4095	22.3077	24.1622	32.3061	1.13956	4.49286	4.89602	4.49286	8.60834	4.23738	6.0977	11.2023	7.3308	7.00683	7.24262	1.79784	1.73876	1.59953	1.81122	3.38625	4.06143	3.74115	2.81029	4.19398	3.5949	2.49369	7.74213	6.44734	2.3897	5.57521	6.6191	8.07798	7.43513	10.2763	1.35558	0.905508	0.48487	1.36452	0.475962	0	0.949131	0	0.48439	1.91492	0.476493	0	27.2737	29.7292	29.6731	23.8335	28.1664	13.3893	23.2162	37.7924	39.2575	31.3266	34.7317	43.4266	9.49599	10.363	8.96671	6.95115	4.61809	3.94407	2.62921	3.06577	4.44169	7.18148	10.2183	7.93125	10.2804	14.4536	14.2383	22.1551	17.9502	17.0534	21.4102	17.9389	14.0298	17.0355	19.1917	23.2822	1.1157	0.760288	0.56966	2.23877	5.42883	7.01265	2.6601	7.667	6.62345	2.66015	4.43738	5.32953	6.70128	23.3828	23.15	24.5407	24.0302	36.0786	25.155	19.1485	24.7853	18.4297	20.039	19.5903	4.55825	24.7844	24.7909	27.6935	9.13962	27.2575	5.01283	26.8893	7.59459	17.3902	17.0361	24.5724	18.9877	30.6253	16.3431	23.9115	34.9288	30.2793	22.3195	11.1204	16.7947	13.7393	17.1705	12.2864	9.23323	0.157856	3.33815	2.45382	11.3842	13.7126	13.8109	26.0027	1.60623	1.03684	2.99056	1.89722	1.84085	0.830068	2.55851	3.89894	17.3141	22.5144	16.3704	15.8775	11.5562	14.6833	18.572	12.0717	13.9119	6.16406	14.6683	11.6401	19.342	8.82981	10.0908	6.73325	11.3369	5.01236	17.9293	11.0312	4.97251	9.31449	20.3108	27.3482	22.7006	9.94944	14.3554	13.9836	12.2548	13.0401	12.5392	8.06368	18.1101	15.2175	21.5165	6.09943	17.4568	21.7366	13.0538	11.5625	4.78233	7.13143	2.25923	1.83129	4.57169	6.07005	3.78436	6.81133	6.86646	3.56681	7.16477	6.77464	3.95157	4.40023	3.59821	4.33567	3.45127	8.63301	6.68666	2.76575	4.19517	10.6322	4.16545	5.62215	5.245	3.72461	5.52736	5.44972	36.9201	39.6868	17.4128	22.8265	15.8833	0	0.149082	0.158419	0.161488	0.161339	0.16558	0.179762	0	0	7.62752	2.94905	2.00221	3.22093	2.07496	6.25507	3.01544	3.93936	3.57268	12.9236	16.2821	14.3449	18.1839	11.9971	11.3248	1.58278	2.74843	1.19712	2.29101	0.633843	1.41668	9.50405	9.89151	8.02274	9.06648	12.661	11.991	3.92257	14.1074	8.92928	9.72101	6.5504	9.15392	11.1191	12.3506	13.5826	5.74982	9.84249	6.50371	7.20066	6.7367	7.6467	13.4734	7.33461	10.06	8.87547	9.26791	16.4213	14.4206	11.7255	11.0839	7.06799	13.1667	6.88361	7.65481	15.6317	12.8937	10.3473	11.1638	11.3104	11.1341	14.354	7.76993	13.3127	10.3071	18.7308	11.9277	10.3818	12.2442	8.26198	7.54561	7.58483	8.34974	9.86827	7.49318	6.54	8.97891	6.31794	9.41236	9.02099	8.12817	5.0686	4.29912	5.07459	5.0561	11.4445	38.8278	11.1577	12.294	9.49226	8.92608	8.425	11.989	12.9877	11.0765	15.3857	8.04916	5.0806	4.26624	5.84903	3.35639	2.8371	4.35472	5.86122	5.65227	4.62979	4.76198	6.54885	8.08147	6.51147	5.91285	9.18556	8.25966	2.08729	6.25194	9.12331	10.8655	4.96306	14.3837	4.43398	9.31596	7.80556	11.8988	11.4774	9.8963	8.15046	8.60677	18.5045	14.1479	4.03585	3.18302	5.3779	3.62758	7.29871	8.29615	7.50479	8.73496	5.67176	10.6021	4.81613	32.4027	46.5351	2.73431	6.91474	37.1545	33.9264	34.2476	33.9578	22.1316	23.4818	2.83912	4.25849	3.57538	10.5052	1.36517	1.25464	0.941209	2.46537	0.844493	2.41109	1.96502	3.09882	0.334014	2.08521	1.15802	0.658607	0.560993	4.7335	4.17456	5.42293	0.836148	1.43673	2.96859	6.1765	1.59339	3.3392	2.53134	3.06803	22.7674	10.0551	7.72115	9.12868	10.7542	8.76163	5.67554	8.48445	11.1916	8.73855	11.0541	0.578228	2.74058	0.667323	1.43391	1.9768	0.855881	1.23037	2.13459	0.756736	2.34289	2.73399	1.19867	33.359	35.5309	30.229	28.5287	35.1625	28.4812	32.7045	32.5781	41.9897	28.4738	31.0371	23.2177	5.02805	4.24579	4.05307	2.58929	2.35815	4.30533	7.07364	7.37288	4.19688	4.30858	4.02378	3.44041	22.3419	29.9233	14.4444	10.0702	10.771	13.2805	11.2894	2.4312	3.60265	3.46993	5.23479	7.27791	2.06029	3.14677	11.4062	6.81833	17.7601	5.31957	5.48443	3.77432	11.0541	12.9827	0.768549	0.712224	0.760091	6.12073	0	0.537873	1.45869	0.512101	22.8117	13.0151	25.7242	10.5631	5.75241	15.443	3.98947	9.17864	2.27134	5.39658	0.858569	8.65616	8.58425	6.67829	2.62705	15.608	17.323	18.8036	3.02426	3.93717	5.59292	3.30935	1.81486	6.46357	7.29456	4.12482	2.75503	4.65316	6.94023	4.32669	6.85782	4.72267	4.91614	2.88448	3.87009	3.93192	1.55572	4.18154	4.62233	5.37716	4.12442	4.13892	5.62365	4.55029	7.08208	9.87931	3.55623	4.79172	2.88483	2.07878	3.94501	6.03723	6.27584	25.9181	16.3768	8.64555	28.5471	18.7813	5.32652	11.9727	20.2566	8.44623	2.31804	2.04305	1.76166	0.871257	1.50274	0.610726	4.55141	6.62615	3.60365	4.64912	17.3685	22.3784	15.8581	7.25263	10.8964	6.09408	28.1443	30.068	20.9388	42.2138	43.1455	39.705	15.9965	14.3145	10.0437	11.2962	0.94162	0.192322	13.1175	8.49186	13.1659
CSS0006644.1	5.23912	9.0383	9.09968	0.574283	0.958616	0.393142	1.38655	0.981347	1.20923	7.77092	9.26599	7.29479	1.70641	4.27682	5.66992	6.61653	4.25967	5.31516	8.50832	5.46436	10.5732	10.8749	11.3348	15.5791	2.88279	13.5685	0.328503	5.68593	14.209	16.6891	14.1956	7.10802	12.0407	10.401	24.1018	8.65323	10.8235	9.00378	32.1539	9.50822	13.1221	9.19256	10.6315	8.98251	11.7411	12.5059	13.2397	10.1349	10.572	10.095	9.18377	8.24241	9.92333	11.4684	12.701	10.5602	9.77073	10.148	15.2162	10.0618	8.57967	9.56511	12.9463	11.1434	10.4791	10.5049	11.5385	16.5013	7.03203	6.59523	9.75352	8.78972	7.80807	9.51979	7.5287	8.66821	6.92028	9.25208	8.91056	10.53	7.74226	7.88925	7.78099	24.9934	24.8934	22.2978	9.12878	11.6947	10.9051	11.058	16.8974	9.43785	1.10012	0.659415	1.8187	1.68577	0.603784	3.48221	1.2417	1.96688	1.96403	0.521241	2.2215	1.44766	2.78518	2.74352	1.6491	6.01247	7.36162	2.79815	3.13096	3.13789	4.28292	3.54105	2.09941	6.25292	4.60248	8.82348	6.30268	2.50225	5.99346	5.08357	4.27844	0.999297	1.47338	5.50639	7.31587	5.77638	7.01917	4.14502	11.372	6.4691	4.71181	13.0667	5.74372	3.69857	2.93207	3.82625	1.34009	1.49815	4.90091	3.26166	9.88261	6.80789	1.31327	7.14195	9.5157	8.08282	4.03757	5.45961	4.29129	8.16297	7.49879	5.09274	5.32794	7.68346	8.41038	6.31172	6.7904	6.38883	7.67483	7.58322	6.91084	12.284	19.7551	9.93527	10.9245	9.32528	6.5203	8.39502	5.20537	9.94236	6.10776	7.69517	5.32627	5.62791	4.95802	6.04207	16.756	8.41846	9.85112	3.3324	7.66425	6.87279	4.76504	4.74965	6.46753	11.3289	9.04498	9.2202	8.75887	14.2927	11.6731	7.37989	9.62295	10.4539	10.3581	8.08595	5.59847	8.5167	5.59847	3.11386	5.65301	3.37334	6.51599	8.02487	8.52639	12.9443	3.75154	8.73983	13.4385	8.24907	10.5047	11.3895	8.14893	9.10943	11.7272	12.0404	9.01035	15.9886	9.40367	8.83977	8.07489	4.38024	5.36344	5.69668	8.01539	9.68417	10.0695	7.56205	9.92217	6.37253	7.14393	8.10841	10.6627	6.42117	8.25202	5.1306	5.11992	23.091	16.2222	18.5127	21.7631	27.4226	23.462	14.6373	20.3978	19.1747	21.2764	23.7847	21.5762	12.1509	11.3894	10.1224	12.266	8.45972	13.9328	12.412	13.6968	11.4516	6.66543	8.91985	8.28861	10.4662	13.818	15.5879	14.6155	12.0067	13.9486	15.4113	10.4543	11.2346	12.708	11.4645	15.9575	4.63324	3.16618	3.64221	3.39496	8.1548	3.93583	3.16742	4.51538	2.70302	4.47111	5.38353	4.35296	2.63037	15.2005	8.21896	5.82975	6.4062	6.72501	8.50073	6.59208	9.12819	4.58445	5.38072	3.34154	12.7866	7.34975	7.52437	10.4978	9.22331	9.59382	6.84456	3.17371	3.02026	2.86151	5.64457	9.17963	6.9293	6.24458	6.85521	6.42408	4.40522	3.9421	5.5283	5.67889	6.43235	6.08678	3.45949	3.66605	1.343	0.294564	1.135	0.456308	7.16165	3.89706	19.4624	16.2958	2.85669	3.23013	3.94295	5.26112	8.92243	8.08718	2.91649	7.26115	9.72394	12.2681	6.39076	11.3682	12.6984	10.5485	10.5095	19.2517	19.7691	6.32572	6.673	6.17774	4.37085	5.14493	6.17112	3.22858	4.0826	2.32357	15.7758	7.01483	5.8833	6.25186	4.42759	4.26226	2.48468	2.65474	3.17957	3.55945	2.19661	4.48344	2.23464	2.57201	4.10041	5.86322	4.85346	6.66545	7.49161	10.3058	14.9277	13.5269	5.50568	5.90149	1.67578	1.93396	15.2741	10.8345	13.603	14.3657	11.5961	5.09271	7.6326	9.36483	5.01424	6.01763	6.36789	5.5391	3.91261	9.35996	6.63879	4.10917	5.35596	10.5583	3.88062	6.76378	4.8959	5.27888	4.22431	22.029	12.1603	9.83529	8.81712	10.0849	8.55496	0.480681	0.358634	0.313974	0	0.326943	0.346416	0.474573	0.549082	0.142438	17.4855	12.5968	2.93209	0.755223	4.29453	18.3838	14.9426	15.4404	6.65651	7.12156	14.8795	9.24498	13.1878	14.092	14.2534	6.3095	4.73981	3.14032	3.48931	4.4046	5.47033	2.50303	4.06914	4.00863	5.66256	4.72992	3.76028	6.22626	3.67394	2.76974	4.35175	2.67983	2.84834	5.54363	3.48499	3.30337	2.70243	1.63182	3.51795	3.30623	4.37633	2.86708	3.95439	3.4071	5.2475	3.7496	6.13521	7.9628	5.17168	2.55127	5.93977	6.07254	5.65317	2.42967	2.27794	2.22222	3.00909	6.59525	4.62206	3.62964	3.86503	5.8769	3.76585	3.61511	3.32743	6.17654	3.21538	4.66744	4.52266	1.77592	4.00051	1.9802	1.57429	2.53506	2.05946	3.34301	3.60996	2.3743	3.15392	2.18491	6.02683	2.83749	2.18125	2.30119	7.91997	9.29948	9.48769	3.85756	1.98194	3.84745	5.01866	7.07431	5.97803	14.9498	14.2306	16.4693	5.29153	7.90043	5.02335	4.81407	5.34125	5.73283	9.98166	9.53735	3.31956	6.30121	5.0929	10.8585	5.91251	7.52508	8.89312	1.6674	1.55085	0	0	3.0446	1.58447	1.0765	2.30304	0.872705	1.81569	1.73661	2.12024	5.07752	3.60162	1.26424	2.06545	4.57782	4.27599	11.7336	9.47612	14.6528	16.64	9.81846	9.6923	3.47604	6.65329	6.47158	20.7991	1.34908	6.2767	8.44571	0.683183	2.18853	5.57846	5.51169	9.78761	8.95664	5.43088	10.3147	9.92791	14.0349	11.5348	18.7203	23.9045	9.32151	19.7487	14.6	11.1505	5.15945	10.5547	7.15422	5.5836	5.5824	5.36405	2.17067	3.12853	10.8025	10.1971	8.00545	2.29506	1.53411	1.9137	16.0772	10.0105	3.23924	5.46929	3.62808	13.1009	10.5859	4.99644	6.12258	4.64644	10.1101	2.62567	8.21436	5.4135	5.74811	8.13718	9.03048	8.36772	6.70234	11.5708	8.52182	2.35762	3.98669	8.67964	5.33623	6.56491	4.45465	8.14357	10.37	10.2969	9.80652	8.19476	15.8263	11.9264	13.4826	15.2893	10.2108	10.7746	15.6147	11.8993	2.34397	1.63606	1.26064	3.29719	5.80428	3.9844	2.4352	2.7064	3.66454	6.61599	4.74136	3.17529	9.92506	6.81645	1.87081	0.904607	8.55979	8.35737	8.91527	7.47373	2.89369	3.07583	2.89268	5.676	7.38787	3.672	8.48842	6.17614	12.7284	9.98982	4.99697	8.79587	13.6117	11.429	5.16018	5.66114	7.00264	8.51054	2.95595	4.73116	2.99076	1.93216	6.28858	8.12215	18.0663	3.42446	3.35345	5.5569	0.931671	3.66316	0	1.46086	0.660977	1.56829	1.20957	1.90535	2.7926	4.80466	3.34332	4.25885	7.64627	5.71712	6.73572	5.41736	8.5942	8.6267	9.02798	4.90103	1.30313	3.07348	1.81864	2.78868	1.62515	1.36718	2.5488	1.72441	1.31688	0.832654	1.14338	1.73249	2.69576	2.17075	1.48383	1.81	2.30192	1.89463	11.1179	2.74782	1.06506	3.28557	0.615416	0.623427	0.652954	11.9606	14.097	4.94445	3.69596	7.95234	4.08544	5.09442	1.13471	2.8127	7.83963	2.53056	2.96246	2.31432	2.02293	2.97454	3.08646	1.3142	8.72241	7.85902	3.51131	2.64522	4.57322	4.48267	5.24757	1.53364	1.07467	0.495767	3.91577	8.79569	9.40346	11.6614	19.6354	7.93305	7.84372	7.91076	8.0035	5.55157	1.48905	1.14807	5.29841	6.79617	18.1245
CSS0000603.1	6.09021	6.56559	7.14182	1.64387	2.34694	2.09072	2.5693	2.80528	3.5922	10.4741	14.6433	15.904	0.989001	3.65712	4.12525	4.33168	3.0407	2.9066	3.49612	2.99206	3.88125	11.3374	18.0124	12.1789	0	0.378858	0	0	16.7185	10.2525	10.6437	5.73719	8.45969	14.3763	13.32	4.07106	3.75996	4.4462	5.67529	11.65	8.67648	14.0316	14.0194	7.74981	7.95002	7.1427	8.32962	11.1711	10.8888	7.32728	7.17489	5.25307	9.10965	9.31145	9.2517	9.27184	12.7079	8.78732	10.4214	8.63227	9.76912	7.65889	12.2127	8.93434	11.6304	35.7734	42.8897	48.2016	6.67879	8.96236	10.9864	13.8901	13.1338	10.6987	13.2369	14.8654	8.67626	7.11167	9.66252	6.95045	10.9417	13.157	8.54391	25.1927	21.4651	19.4858	16.1723	21.6666	14.8554	5.83862	4.50575	1.81163	4.1719	6.89911	3.74071	8.69997	4.17637	7.31301	5.29337	3.57633	4.09761	5.63162	3.30554	4.21976	4.41685	7.57692	4.05078	5.99659	6.89878	4.45084	3.95905	6.24013	4.28826	7.32249	5.55123	4.0324	3.40298	6.18902	6.07458	3.06795	6.56804	6.07863	7.38626	10.5431	14.7324	20.7437	14.678	8.78196	13.6937	17.3487	12.974	20.5559	19.2638	27.975	21.601	10.4898	2.76774	12.761	4.45961	11.8576	4.40398	4.12188	13.8023	11.4388	4.19416	15.1297	13.3485	14.8331	11.9792	11.0935	8.34108	10.3663	11.1825	9.18506	15.5811	10.679	7.08836	9.80591	8.3769	10.495	12.1406	8.35687	13.1455	9.7357	14.4595	16.2177	28.0005	23.9845	5.72143	4.88096	3.56445	22.4268	11.8472	10.4539	8.88206	21.5039	19.6032	19.5082	28.1798	20.8164	21.1304	3.60233	6.02833	5.73203	4.38792	6.19535	7.05805	12.8972	12.5445	19.8389	15.383	21.1811	21.5732	19.0664	19.4963	18.9272	26.5103	9.5438	6.93592	9.94281	6.93592	10.8823	6.32696	5.46425	9.15354	11.3042	9.06311	13.7112	5.57944	3.14836	3.61543	3.68465	3.72839	6.809	5.87958	3.47278	4.21453	5.51298	6.3902	6.64902	6.35448	3.33562	5.34916	11.558	12.7589	17.1331	20.3648	6.75773	4.3335	6.96135	4.35346	6.264	9.82447	8.51675	9.9606	6.5259	7.15958	5.13081	7.16313	26.2047	19.1586	20.6505	23.0531	31.9907	27.605	36.8474	30.4563	35.9449	32.923	41.6416	41.7359	21.7869	24.8994	12.9397	6.93439	4.42209	6.19549	8.05324	3.7568	4.40469	5.88276	5.85595	10.7373	9.20001	10.5362	14.8568	15.0752	13.2123	15.2547	8.60087	11.4092	10.6217	11.6463	11.3287	12.7822	4.18659	2.72889	1.66834	8.05988	7.88778	8.44072	8.00213	8.69386	9.81583	9.62366	7.39384	7.51989	7.9592	20.3218	18.7286	16.456	19.4298	10.6266	16.2241	13.0776	23.1022	13.9414	17.2999	12.9278	8.18043	16.041	17.1638	19.8563	16.0379	25.9598	14.9937	11.59	7.73362	8.17073	12.2593	15.5351	14.9525	15.7287	17.5752	14.5677	13.9067	13.9547	11.9555	11.2322	11.7832	12.6466	10.8257	7.00705	6.51212	1.61007	2.98448	2.37437	12.7197	9.63141	30.4654	18.198	7.68694	5.58225	9.39222	3.9723	7.70854	8.93806	5.61198	5.831	14.3864	17.4589	15.2676	11.5623	7.3806	8.14788	11.1895	16.9531	9.31707	9.44968	12.9417	9.28332	6.2713	8.23293	6.17858	3.29246	4.33081	3.98726	12.803	9.317	3.26573	7.6038	11.426	9.29132	10.2337	2.0132	8.06647	6.3233	7.83412	9.64386	9.3537	7.49295	10.0444	14.3495	10.2702	4.99305	9.47084	7.00393	7.80232	10.2293	7.98879	7.82479	2.65509	3.15994	6.01682	6.49322	7.51101	8.09343	6.97051	3.40019	2.6281	2.6771	2.09568	2.11776	2.2018	1.90407	2.77054	5.53248	2.54657	2.28704	3.21242	6.4271	1.79271	3.00572	3.8368	3.50195	2.78497	14.6393	21.2428	16.8929	13.8035	15.2982	16.7266	6.6777	6.77944	6.9781	3.65891	3.91886	4.89494	5.59944	4.95942	6.01977	15.2233	9.34138	3.1429	4.09618	5.49139	12.8736	8.77745	6.89196	6.09534	13.8761	8.86862	11.8303	9.93998	14.8069	10.2349	5.29117	5.62001	6.18944	5.65339	6.37012	3.46053	6.953	10.0604	8.47808	7.78721	7.74091	4.56287	8.52313	5.53313	6.83068	9.31288	10.2986	7.50031	10.3584	6.51355	6.10429	7.83989	7.31904	6.55664	4.65486	6.83726	8.55586	6.54609	6.85828	10.231	7.33022	8.57497	14.3751	11.9537	8.00322	10.4716	6.97713	8.82255	4.75757	5.32345	8.06778	9.00745	9.4281	8.42554	7.45631	10.5438	13.1787	9.88822	11.0279	10.7718	11.7838	9.24154	8.90195	9.5304	9.93158	15.8676	15.1077	11.8698	18.6047	13.6735	14.8606	13.5219	13.2582	15.1243	12.3464	14.5722	11.6093	16.87	15.2099	28.8225	34.6515	22.7737	16.1311	12.9878	14.9579	13.9403	21.1616	16.8689	20.661	26.0042	21.0738	9.18597	15.0517	12.5643	13.9959	22.5325	15.1442	14.6914	10.5758	13.7505	16.6176	20.5512	20.2067	17.6643	12.5326	14.8118	9.47391	5.00484	10.1061	6.5358	6.20271	9.46561	8.75601	6.43077	7.22928	6.27539	10.9179	10.7394	15.9996	10.6404	7.63411	8.43438	14.1624	11.122	8.14102	7.50824	9.91262	9.71521	7.7893	7.6003	5.00946	9.5544	10.4607	12.0808	4.93107	22.2591	21.3071	1.0324	4.50103	13.8432	15.3797	18.6298	17.2116	12.6142	12.9149	4.98894	5.9941	6.09246	11.9895	7.49845	7.5385	7.74186	12.7061	7.1448	6.41844	13.0075	8.56667	8.38251	9.3268	6.96634	6.91819	10.435	9.55805	19.2434	12.4435	4.98265	4.45318	4.12208	13.444	11.1288	3.07816	2.45701	3.84924	24.0051	4.39848	2.83597	4.90975	6.34802	8.18108	5.02991	5.88141	8.29107	10.9917	9.58369	6.11098	6.45535	2.06254	4.76369	7.67886	4.53486	3.34892	3.06466	1.65986	5.93322	5.69909	5.68527	11.7132	12.4188	14.6194	14.0768	17.8348	13.4459	17.0876	16.4609	14.5809	18.0289	13.8571	14.1528	9.61099	6.02028	9.1017	4.73311	13.8491	7.70456	7.38946	5.44195	13.2768	5.02568	6.09795	5.43926	13.4972	22.5933	14.2065	16.0191	7.34327	9.59128	8.36622	9.02114	4.97424	6.51616	6.1667	5.57532	4.28407	4.58114	9.80231	5.46857	10.96	1.64053	12.2288	4.20264	8.02058	5.80092	2.69287	3.15494	3.04344	9.14543	3.10039	3.21763	1.74522	1.53173	17.4248	15.4098	35.2752	24.3084	23.1254	17.0598	15.9394	16.5819	10.3226	13.2349	7.78559	13.7664	13.8716	16.1953	13.1342	15.079	20.1232	14.9318	6.45301	3.75173	5.48856	5.37629	7.78068	5.48112	6.6452	7.39287	2.26457	3.60229	3.93211	3.16314	2.76079	2.84128	2.35594	2.57898	3.66571	2.3292	4.48516	3.19517	2.43331	2.86206	1.69018	2.35233	2.95445	3.54973	7.061	3.98577	3.98885	4.15639	1.43812	0.932668	3.64722	7.77874	9.96332	18.194	15.133	16.7101	21.325	18.0237	7.40479	14.8575	16.9887	20.0415	1.49335	3.24511	2.19552	3.71788	1.74174	1.09603	8.92562	5.03755	5.2354	3.58138	7.58168	6.36312	4.15403	4.48745	5.8273	2.72363	17.523	15.0094	19.0708	13.3787	16.9636	11.1567	16.867	16.0263	12.5773	10.6157	0	0.131813	9.43842	6.30355	6.98563
CSS0026362.1	0.960478	0.958393	1.3195	0	0.0848577	0.172443	0.110827	0.241007	0.142995	1.48493	4.34793	3.55439	0.957297	1.46746	1.35443	1.5098	0.939787	1.23058	1.39684	1.16073	1.21559	1.85227	0.345511	1.29149	0	17.8321	11.201	0.366315	2.51894	1.17865	1.59887	1.42735	0.408964	0.826953	0.765098	1.44369	1.32254	1.49537	0.906512	0.119452	0.925923	0.540408	0.599157	1.95699	1.84248	2.11723	2.64287	1.79003	1.86127	1.79191	1.4277	1.20615	1.88931	1.15415	1.49244	1.68533	2.09042	1.47814	3.73579	3.37516	1.98206	2.20188	2.07294	2.47279	2.01668	2.40159	2.89837	2.97923	1.34712	0.722537	2.59154	2.07815	2.44993	2.70519	2.30725	2.57877	1.70382	0.734198	1.73517	0.453373	0.610179	0.89891	0.788373	0.743868	1.13379	0.712021	0.673714	1.05635	1.3725	0.752663	0.650192	0.509693	0.529829	0.409174	0.728873	0.836141	0.995854	1.26645	7.33453	7.3103	0.81671	5.93278	0.785863	0.886079	1.19191	0.536414	0.700106	0.880497	0.912721	0.723965	0.654442	0.947704	0.792647	1.16578	0.672036	0.690854	0.508255	1.24456	0.926965	0.506365	1.26419	0.827191	0.857733	0.479077	0.652772	1.00316	0.921186	0.262501	1.63214	0.730825	1.91222	0.852963	0.273946	1.06154	0.31456	0.393866	0.715574	0.428073	0.862628	0.684196	0.83487	0.691822	14.1748	2.15526	1.39528	3.22355	2.22874	6.17257	0.851051	0.823699	1.08256	0.706016	0.65376	0.489847	1.13632	1.15943	0.191593	0.671595	0.199458	0.606388	0.946265	0.730188	0.750183	0.407603	0.746027	1.8816	1.09644	1.40139	0.595783	1.0661	0.950738	1.03411	2.15833	1.15005	1.22373	2.34975	2.46213	2.08612	1.49746	0.883649	0.917275	1.39975	1.39676	1.25686	1.1148	1.93319	1.36052	1.75059	2.28149	1.38786	0.868271	2.94293	1.80649	2.18012	2.23782	2.69127	2.07199	1.74539	2.37154	3.21199	2.37154	5.48432	2.50254	2.47355	1.42041	3.62576	3.021	3.72768	3.62878	0.568869	0.561917	0.890268	0.910251	0.710335	0.562997	0.627416	0.857417	0.813188	1.04806	1.04492	1.21423	0.750179	1.38238	3.13216	3.24687	2.81693	2.18298	0.726582	1.02452	2.13792	0.713335	3.17434	2.57319	1.64249	2.2672	2.11025	1.9086	2.34957	1.84754	1.53878	0.948964	1.46208	2.38271	1.70024	1.16581	1.08053	1.77348	1.63552	2.3092	2.74847	2.69843	1.00765	1.50406	1.13961	2.8258	2.84113	1.52247	1.22985	0.768919	1.20952	1.39624	1.85035	1.1747	1.06222	1.64752	1.4053	1.28401	1.59114	0.994605	1.50744	1.36675	0.818607	1.27457	1.26452	1.43943	0.951976	0.759572	0.654146	1.00454	0.924291	0.854178	0.484334	0.598958	1.39435	0.892823	0.147552	0.964564	0.79111	2.91726	2.95123	2.25634	2.32036	2.0712	2.06622	2.31798	2.66081	1.35425	1.08024	1.42429	4.22995	1.92432	1.65983	2.99737	2.68205	3.28093	2.99602	1.11776	0.431695	1.28333	1.40463	1.33853	1.37916	1.53969	0.852409	1.43176	1.21071	1.48165	1.30108	1.12426	1.41437	0.961053	1.34534	1.25635	1.19732	1.30455	1.20082	1.46837	2.81797	3.33867	1.07569	1.02831	4.15898	1.99754	4.61645	4.29683	3.52009	3.97886	2.46696	3.68325	1.11347	0.581105	1.0001	2.67297	3.15771	2.42235	2.12	1.35821	1.17644	1.96192	1.39783	1.13731	1.38001	0.754532	0.688523	1.15938	1.34805	1.19847	1.86913	1.88595	1.53426	1.5322	1.16493	2.03642	0.859371	0.236005	1.28531	1.37322	2.06464	1.22825	2.43056	2.02334	2.25037	1.81653	1.97035	3.63078	2.1449	2.36652	1.44289	1.05943	1.18915	1.92654	1.53055	0.950749	1.43716	1.707	1.02126	1.31057	1.11444	1.19252	0.646379	0.922651	0.737607	0.505818	0.694824	0.70965	0.847632	0.967306	0.467961	0.497068	0.684215	1.05039	1.0628	0.907422	0.855029	0.477225	0.491196	1.30044	2.56063	2.59815	1.7141	2.22957	1.26546	0.290028	0.468061	0.490186	0.241161	0.303912	0.607767	0.366195	0.199835	0.307782	2.45081	1.4971	4.42131	0.618617	3.93377	1.94394	1.57926	1.77973	1.14424	1.85099	1.19544	2.14268	1.64446	1.52057	1.14224	2.33593	2.58649	2.40123	2.13416	2.54164	1.63219	2.25192	2.66966	1.64019	0.811518	0.969137	1.57645	1.67542	1.52078	2.13882	3.10926	2.94394	2.18658	1.9986	1.01376	1.64716	1.90105	1.86354	1.87607	1.35697	2.00123	2.17164	2.14989	1.65113	2.61386	1.44277	2.69339	2.40895	2.86354	2.05155	2.41563	2.18194	2.3289	3.11205	2.74588	2.43698	1.56648	2.50572	2.10129	2.21557	2.14855	2.35298	1.63224	2.21635	1.92588	1.73538	1.75545	1.80809	1.51255	1.97659	2.08312	2.55052	2.66375	2.27813	2.37766	1.55869	2.56089	1.24476	1.47841	1.32087	1.73517	2.67125	1.95042	1.16624	1.11821	0.789839	2.29611	1.07286	0.976637	1.14014	1.06175	1.58973	1.59023	1.84963	2.46398	1.80197	4.75901	2.84255	2.93798	2.31062	2.76794	2.00363	2.86908	1.70618	1.9205	2.10686	2.07804	2.04274	2.58438	3.17549	2.77879	1.13031	1.24536	0.49278	0.484235	1.16766	1.08209	1.7396	0.814798	1.11651	0.696723	0.060491	0.631746	1.69984	1.11552	0.684931	1.03231	0.908834	1.08592	5.55978	6.02297	4.96783	3.73379	1.9332	1.89234	1.24433	2.80293	1.23202	3.13446	1.90834	4.40283	5.1648	3.08481	4.14691	5.80777	5.27841	4.16628	3.24613	1.74641	2.25263	0.857497	0.77348	1.21469	1.40017	1.37771	1.02918	1.38687	0.952403	1.10896	1.62467	0.736374	0.11479	0.207626	0.277323	0.349031	0.581564	0.238064	0.593668	0.329486	0.795426	0.304594	0.301132	0.524226	0.937261	0.640359	0.412187	0.126375	0.162154	2.59077	1.41215	0.472756	1.27338	1.11863	0.776059	0.807763	0.979253	0.74746	0.406971	0.859972	1.88106	2.36922	1.67335	1.30328	0.868614	1.48089	1.38308	2.43679	3.3171	1.39904	1.61901	1.32383	1.9593	2.03842	1.15016	1.7766	1.16199	1.12355	1.19124	2.02573	1.30143	1.2217	1.15008	1.59487	5.90417	1.54781	1.87907	0.61283	0.57902	0.840713	2.26163	1.38816	2.12454	1.25683	2.12963	2.08257	2.05243	1.80216	2.04727	0.688851	1.18022	0.856816	1.08953	1.45896	0.868029	0.754775	1.08963	1.07579	2.45907	2.18785	1.74596	3.25896	0.891408	0.851876	0.951127	1.58281	0.256396	1.83846	1.0287	0.874481	0.692381	0.541008	1.79478	2.14583	1.2332	1.2745	4.30077	2.7536	3.33386	0.824471	1.1517	1.60403	1.06571	1.46673	0.85882	0.406645	0.822376	0.881097	0.807473	1.07671	0.492687	0.305605	0.462976	0.342485	1.09076	0.954389	1.05824	0.885613	0.437498	0.564604	0.852439	0.352264	0.373737	0.684844	1.09321	0.90194	0.658029	0.548008	0.556708	0.516152	0.444324	0.495386	0.53354	0.588085	0.414521	0.618918	0.777922	0.588688	0.655354	0.369075	1.0811	1.71707	0.919621	0.80039	0.694082	0.7414	1.14929	1.01318	0.948267	2.45422	1.31345	1.69241	1.42159	4.1716	1.71987	0.871613	1.09029	1.11128	0.690378	1.42969	1.01516	1.20919	3.37599	0.85746	0.901596	1.25895	1.9223	1.29172	2.47927	2.18871	2.38218	2.65153	2.47698	4.50761	4.3016	3.33291	2.6802	1.43388	0.765048	0.971375	2.17372	1.32322	0.80486	0.513582	0	0.394645	2.63118	1.50315	1.36285
CSS0004008.1	1.48329	0.507533	0.719462	1.82137	2.62325	1.02024	1.38708	1.58518	2.54382	2.9901	1.94116	1.16075	0.889509	1.98975	1.25379	2.60925	0.718514	0.786176	1.01903	1.36419	1.77935	1.8593	1.81323	1.05565	6.73794	3.35886	4.96185	0	4.03223	1.73272	2.86331	2.97993	5.8063	2.88903	2.19421	0.356652	0.469584	0.275056	2.23847	1.08583	1.47179	0.285019	0	1.53444	1.236	1.24195	1.59297	1.39005	1.27571	1.81266	1.02747	1.48387	1.71162	1.69351	1.82894	1.68988	1.64688	1.40571	1.44238	0.981955	1.08703	1.27484	1.50114	1.15315	0.815533	1.55124	4.0141	3.3451	0.395698	3.10465	1.0182	1.88868	1.23666	0.563068	1.81876	0.747411	1.12011	0	2.43506	1.22098	1.67256	1.14936	1.49829	3.25581	1.5202	2.51	2.3224	1.36325	1.88907	0.71828	0.547669	0.214449	2.50205	3.97503	2.96638	2.26463	3.46452	1.64194	1.32756	2.42579	3.1538	1.54888	2.44439	2.852	2.99678	3.6405	3.51658	1.84989	2.26596	2.14781	1.9962	2.34038	2.30658	2.3332	3.07579	0.756066	1.58635	1.97589	1.42192	1.71386	3.23839	1.72396	3.43732	0.409297	1.27193	1.48273	0.963848	0.645004	0.790105	0.582671	0	0.471466	1.42191	1.73603	1.20991	0.58505	0.922118	0.879746	1.29802	2.04816	1.1227	1.36466	3.77539	1.23172	0.650691	1.51096	2.23552	0.0208578	2.28952	2.28223	1.73791	1.25533	1.84285	1.28794	0.959159	1.26276	1.38964	1.19192	0.879228	1.25105	1.10222	1.30368	0.901255	3.08739	1.6467	2.71166	1.54625	2.11181	0.94805	0.701746	0.730132	1.20968	2.25168	2.43604	2.36523	4.60373	5.07867	3.67196	1.50135	2.21837	1.09364	1.68149	2.07312	1.59815	0.571579	1.21946	0.753384	2.81359	1.14533	1.18257	0.677927	0.823133	1.41044	1.29308	2.13077	2.11287	1.61662	0.632739	1.46934	1.46278	1.46934	2.6759	1.19836	3.85609	0.976665	1.44584	1.81299	2.90641	1.54334	1.74977	1.58678	2.32689	1.03048	2.25215	2.67573	1.52611	2.75502	2.53977	2.2893	4.36074	2.20949	0.843488	3.24059	2.8364	1.58643	1.17601	1.63337	3.33678	3.17936	1.86047	2.02754	2.92002	2.68588	2.56235	2.18133	2.08415	1.71947	2.83827	2.63802	1.35352	1.96027	2.147	1.04758	1.63488	0.975858	2.8098	1.78357	1.51633	3.24944	3.2301	3.14794	1.23207	1.03158	1.10412	2.43297	1.67517	1.39304	2.0742	1.35805	1.92592	1.10757	1.83299	3.4519	3.46345	3.32305	3.52728	2.75361	3.36441	2.63891	2.9311	3.39179	2.98882	2.44483	3.56546	2.70063	1.43074	1.04291	0.845085	2.52027	2.7826	3.05074	3.23489	3.05643	3.54249	3.9283	2.49664	4.10299	2.92363	6.8332	4.83905	3.96171	4.35323	4.99982	4.94469	5.21979	4.26526	5.08621	5.35353	4.62665	5.00845	4.93506	4.79052	4.78698	3.63812	3.93743	4.14095	5.7424	2.77937	4.96934	4.27428	4.21911	3.33694	3.84817	3.98689	4.10362	5.57396	4.60452	4.79566	1.95481	2.13013	2.42985	2.88876	2.36225	2.40712	0.902247	2.1038	2.0039	5.21145	4.11904	1.18211	2.09703	1.08632	0	1.9059	2.68055	1.63864	0.930476	0	4.09134	2.50328	2.21919	2.03608	3.19628	3.0267	2.60564	2.42394	3.14269	2.92337	2.76009	3.14523	1.58324	2.95643	2.80648	3.80787	3.0486	3.51994	2.61836	3.71723	4.62281	4.54918	5.61571	4.61265	2.70552	3.04977	3.22191	4.09277	2.807	3.1419	3.69175	3.70572	3.65717	4.00758	4.83318	4.7158	2.6703	3.83286	2.95618	3.06636	3.24444	2.52467	2.27796	2.71149	2.44985	4.58164	3.79969	3.98658	3.43774	4.60237	1.37145	2.15365	1.76997	1.16672	1.51047	1.62756	1.27161	1.59579	2.05979	1.13518	1.30781	0.964322	2.70989	1.22859	1.16218	1.19355	1.73259	1.04969	1.68211	6.12777	6.86869	1.37311	1.17903	0.756428	0.358582	0.229227	0.402781	0.322139	0.384971	0.414945	0.486523	0.266012	0.427509	4.58268	2.8435	1.74339	1.60348	1.86275	4.69468	4.82359	3.17868	3.27806	1.98215	1.94356	2.32627	2.42402	2.42939	1.87414	0.876271	0.849865	1.16193	1.13875	1.22147	0.399109	2.55188	1.29801	0.502029	1.22218	1.40236	0	0.886406	2.22732	0.805996	0.245618	1.9457	1.4743	1.61706	0.409266	0.894241	2.85903	2.16037	2.35117	2.27496	2.72335	4.28954	4.25494	3.52388	5.01152	3.86812	3.84809	3.3594	2.25939	3.14745	3.71853	2.37125	4.60602	2.83845	2.85089	3.04638	3.41097	3.47876	2.80481	3.0218	4.40496	3.77945	3.7161	3.51452	4.66278	4.54293	2.965	3.38554	2.97262	1.5553	1.21113	1.46752	1.97531	1.95832	2.28729	0.978492	2.14503	2.0073	2.14839	1.87761	1.18922	1.6618	3.76	1.61288	1.17452	0.785508	4.35808	2.1421	1.81789	1.77013	3.35549	2.74963	3.33555	2.41174	2.3714	2.63685	2.20411	0.871831	1.05777	1.40096	1.39529	1.86217	1.12806	0.781176	3.0693	2.46841	1.75177	1.17274	1.28406	1.89008	1.45632	1.18182	1.87869	0.874708	1.18006	1.4445	0.956175	1.16278	1.10916	5.49e-06	1.39909	1.78574	1.55241	0.729716	1.71805	0.721979	0.726328	5.86832	6.69514	6.40209	5.76752	11.033	8.8295	0.660758	0.657511	0.413027	0.777601	0.451787	0.652923	0.422035	7.67158	8.47145	2.31885	3.92224	6.57203	5.84868	6.1518	4.49837	4.2321	5.22575	1.09557	0.552947	0.707594	1.27518	0.448263	0.82631	0.647788	1.31812	1.71519	0.411235	1.91927	2.11031	1.53227	2.19876	2.71495	3.11746	2.57946	2.36991	1.38849	1.70602	1.83433	1.52686	2.57933	1.71206	1.7209	0.653486	0.493082	0.899133	1.7109	1.01687	0.361825	1.44908	1.5112	1.76357	0.463472	1.86186	1.34225	1.38498	1.89649	1.1356	3.06838	0.704241	6.85632	5.2966	4.28322	1.04617	0.308571	0.419128	2.35097	3.7956	1.58157	1.42305	1.58482	1.75472	1.20936	1.37316	1.23648	1.65974	1.02153	1.33949	1.14299	1.74777	1.22738	2.20463	0.68892	0.484865	1.07947	0.720209	1.75689	2.97271	1.90842	1.78374	2.02406	3.32538	2.46234	2.49675	2.18011	3.33461	3.25314	1.06019	1.37886	1.38053	2.65512	0.237521	1.22132	2.04935	0.412188	1.77521	0.571972	1.59811	1.97076	2.06085	3.07459	0.242209	0.66869	1.00347	0.34788	0.782695	1.20257	0.814907	5.78162	0.840979	1.15008	0.680983	1.49325	1.11995	1.02514	4.07909	4.98458	7.18374	4.65594	6.13982	5.70327	5.51764	4.63153	4.79198	5.46976	4.98169	5.91874	3.72496	1.51781	0.96341	1.36008	4.22899	3.68804	3.31876	3.04938	2.99886	3.96636	4.25235	3.59023	1.66115	1.93997	2.26565	1.56322	1.66726	2.04279	1.70134	2.03749	2.29439	1.20382	2.08963	1.80478	0.802743	1.80949	1.18551	1.58876	1.17157	1.72435	0.976167	0.46407	0.214792	0.478968	0.022497	0	0.365637	2.65636	2.76822	5.17721	2.47858	2.92235	5.84639	4.90148	5.49374	4.35345	4.46363	3.2311	0.384084	0.512103	0.305702	0.342761	0.551453	0.39353	1.04379	1.5085	2.25953	1.25251	1.67145	1.76672	1.5651	0.800534	0.882839	0.850792	1.48571	0.622419	1.07339	1.92611	2.3951	1.76502	1.06892	0.284697	0.822598	0.973721	0.204616	0	0.958388	1.84638	1.06814
CSS0024155.1	0	0.993346	0.347418	0	0.0678113	0.0469336	0	0	0.0193541	1.27349	8.74024	7.23801	0.121281	0	0.292456	0	0.381171	0.467502	1.79858	3.41942	3.40996	0.66061	0	0	0	0	0	0	0	0.328347	0.241965	0	0	0.286767	4.56603	0.765449	1.10715	0.815361	3.54497	5.87334	4.5009	5.22739	1.70272	0.109888	0.483215	0.603609	0.592032	1.01891	0.222614	0.439163	0.473647	0.383645	0.236452	0.217346	0.48178	0.444179	0.490359	0.988308	0.670647	0.644526	0.282778	0.423866	0.920805	0.492567	0.173785	3.83019	4.96763	4.9312	0.0458564	0.220241	0.271213	0.288746	0.141401	0.424313	0.136209	0.418161	0	0	0.189613	0	0.298767	0.407392	0.229026	0	0.296098	0.0996388	0.133719	0.282302	0	0.143269	0	0.113564	0	0.0498318	0.0380915	0	0.0936475	0.121633	0	0.0199153	0	0	0	0	0.190849	0.0825233	0	0.153356	0.167387	0.492433	0.831219	0.713855	0.417626	0.681041	0	0.141252	0.13998	0.438336	0	0	0	1.10844	1.04468	0	0	0.0579303	0	0.114727	0	0	1.02601	0.61051	0.326074	0.0633311	0.303014	0.197278	0.273598	0	0.0586235	0.0382807	0.702948	0.144535	0.505256	0.364842	0.204497	0	0	0.631016	0	0	0.0914464	0.0639838	0.212635	0	0.443229	0.397663	1.25773	0.620435	0.735251	0.748926	1.866	1.52125	1.11048	0.384239	3.02352	2.21621	2.08664	3.36925	0.000749619	1.94638	0.41947	3.06751	1.1251	0.920342	1.32326	0	0	0	9.56459	1.46209	3.51965	0.2626	1.51272	0.304418	0.0797714	0.0993804	0	1.89588	6.3403	9.79762	8.70237	0.0704626	0.144133	0.192241	0.230653	0	0.0729614	0	0.156791	0	0.156791	0.111107	0.129266	0.170098	0	0.33108	2.91e-07	0	0.139684	1.27446	2.21542	0.579595	0.854677	0.30186	0.140019	1.03931	1.60506	0.443372	0.450609	0	0.142998	0.28263	0.264576	0.374137	0	0	0.0456189	0.0534415	0.0535472	0.0573456	0.215176	0.0562921	0	0	0	0	0	0	0	0.559836	0.218641	0.0748213	0.631367	0.404448	0.331155	0.219742	0	0.0670774	0.370459	0.623519	0.262568	0.828772	0.459382	0.231133	1.45781	0.510009	1.2981	0.34362	1.66612	0.753308	0.183074	0.200955	0.58293	0.365065	0.718594	0.339255	0.493804	0.704439	0	0	0.335648	0.259777	0.18697	0.138763	0.278326	0	0.28974	0.524684	0.0482634	0.256319	0.150824	0.0539459	0.0506768	0.086823	0.0295448	0.0828608	0.250845	0	2.44718	0.762355	0.532754	0.512948	1.41326	1.17205	1.2874	1.95471	0.105379	0.175981	0.37292	2.69552	3.20405	2.09894	2.12367	1.0806	2.40369	1.54627	0.165534	0.0851349	0.244223	0.472203	0.312581	0.159487	0.175994	0.317435	0.320883	0	0.0284647	0.0364585	0.0369903	0.0502227	0.075008	0.0526476	0.0550303	0.0245041	0.0478284	0.0647449	0	1.21353	0.110932	8.10135	5.10243	0.0949843	0.613134	0.972657	1.00973	0.108859	1.07989	0.403461	0.806974	2.38677	3.08901	1.60442	0.0600987	0.413333	0.0887094	0.0285235	0	0	1.93281	2.59444	2.17946	0.796609	0.357527	0	0.0670623	0.0666728	0.0996902	0	0	0	0	0	0	0	0.0525724	0.0264866	0	0	0	0.048936	0	0	0	0	0.0379674	0	0	0.0846352	0	0	0.0266943	0.024949	0.108698	6.77695	6.79781	6.38847	7.5063	6.30114	2.17399	3.50273	5.03911	2.89218	2.14106	3.55662	1.67051	2.79759	4.73379	2.07022	1.34148	2.08336	5.30156	3.79775	0.712907	1.28162	1.82734	1.53304	3.92738	6.63882	5.79474	0.0471878	0.090034	0.0283115	0	0.0214054	0.0453687	0.0211754	0.0586887	0	0	0.0227856	0.0229124	0.179352	0	0	0.0483109	0	0.21486	0	0.061296	0	0.0751458	3.21683	0.27309	0.220455	0.813888	0.119644	1.44e-07	0.158729	0	0.899059	0.507619	0.0967141	0.345612	0.985423	0.366169	0.205417	1.27992	0.758203	0.709634	0.826904	0.230307	0	0	0.190909	0.228911	0.659597	2.12891	0.475095	2.06338	0.663759	1.06225	0.974524	0.790135	0.39898	0.552894	0.216492	1.58333	1.07337	1.46748	0.742313	0.812025	0.6765	0.654384	1.59176	0.920014	1.24777	1.2713	0.837435	1.07988	1.3234	0.627509	0.264433	1.04338	1.51887	0.994423	0.98852	1.62407	0.638838	1.27997	1.21935	0.0911516	0	0	0	0.0936295	0	0.291927	0	0.184468	0.0539347	0.244857	0.247372	0	0	0	3.60622	7.9138	5.36377	0	0	0.0460865	0.0699418	0.17707	0	0.33428	0.797095	0.539325	0.293922	0.605826	0	0	0.394682	0.134423	0.391253	0.522332	0.58935	0.672663	0.245483	1.311	0.645302	0.590479	0	0	0.0462895	0	0	0	0.149377	0.0431832	0.0432028	0	0	0	0	0.346609	0	0.046577	0.046605	0.522373	0.658528	0.407602	1.41694	1.48798	0.223178	0.272921	0.804818	1.17e-09	0.0896926	0	0.233184	0.198242	1.84375	1.73453	0	0.0438928	5.16809	3.62084	3.94506	3.234	1.97256	1.68374	0.713751	0.927006	0.224297	4.28565	0	0.349436	0	0	0	0	0.452658	0.949957	0.267233	0.122298	0.230605	0	0	0.495517	0.839218	0.755652	0.118282	0	0.171205	0.98572	0.794907	0	0	0	0.246873	2.55026	0.0527523	0.553041	0.273862	0.815648	0.024861	1.52535	0	1.26935	0.989181	0.509826	1.14557	0.62828	0.796819	0.347091	0.0578429	0.355498	3.08961	2.05879	0.647438	0.343223	0.263585	3.53425	2.8707	3.16776	2.89189	5.00343	4.87318	3.73839	5.37754	3.47147	4.80072	5.09092	5.19858	0	0	0	0	0	0	0.187246	0	0	1.09528	0.453119	0.782868	7.02613	5.51404	0.601105	0.848507	4.18571	2.40155	5.28988	0	0.0173865	1.00639	0.0471612	0.0433747	0	0.111062	0.216143	0	0.108972	0.0807421	0	0.443192	0.0296893	2.7089	0.147077	0.406247	0.0444457	1.8272	0	0	0.34504	0	6.80128	3.74098	4.09764	0	0	0	0	0.0886093	0	0	0	0	0.186416	0.0275504	0	0.42661	0.0412462	0.321234	1.08831	0.785754	1.59752	0.579798	0.5127	1.13877	1.8177	0.686836	0.0133117	0.0500048	0.146349	0.229859	0.363709	0.0512986	0.1333	0	0.0455025	0.0258163	0	0.156104	0.158062	0.0425548	0.148249	0.14653	0.289917	0	1.07328	2.18812	1.0727	0.691571	0.109238	0.780233	1.3232	1.36883	0.754588	0.184055	0.0330677	0.134163	0.154436	0	0	0	0.208155	0.0672128	0.150854	0.0666572	0.118161	0.336961	1.07506	0.505614	3.75718	2.06821	1.22459	0.687556	1.38398	1.94112	0.904458	0.252996	0.365201	0	1.15393	6.95988	2.81039	8.44695	15.439	4.89227	0.605262	2.97049	2.41622	1.23554	1.17529	0.103327	0.245452	0.314437	6.84723
CSS0018037.1	0.519896	1.2891	2.19127	0	0.0277182	0	0.238816	0.550263	0.713645	1.62673	3.23568	2.81617	0	0.0867418	0.378356	0.262622	0.394151	0.219875	1.19075	1.05478	1.21054	1.86384	0.525415	0.903092	0	5.77179	0	0	0	0.957859	1.36453	0.985792	0.989994	0.243363	4.20574	1.70685	3.13144	2.72339	4.61769	3.10846	3.27292	7.06637	5.09431	2.2983	1.35624	1.24628	1.18573	3.94028	2.50456	6.25918	5.98937	7.19668	5.31719	5.68985	4.96749	2.97601	6.19533	5.46591	9.74557	5.32759	5.53772	2.14528	5.24074	4.13002	2.24662	3.82594	3.29276	3.70095	7.07417	4.8868	0.12431	0.0755715	0.144417	0.213014	0.144199	0.207273	2.17788	3.95501	2.09037	1.31681	20.3095	24.8777	16.7012	6.46618	7.95372	5.33698	0.491937	0.205769	1.00379	0.738915	3.62532	4.57163	9.48403	7.79397	5.60893	8.29347	6.23167	10.3945	3.27229	0.669187	5.48055	1.68155	3.74568	3.13141	4.2003	10.0191	4.61444	1.73451	1.69409	6.25362	9.362	4.9814	8.82093	6.48133	5.34282	1.88218	0.917072	2.01567	1.27179	1.22829	1.52852	2.59166	8.08994	6.00356	4.32902	12.1521	5.37001	5.41573	5.24266	9.94294	24.8088	27.1396	24.9288	16.9404	13.7852	3.51986	7.24562	4.34308	5.34008	0.481346	6.19531	3.8533	2.00558	0.927488	1.74074	0.912174	0.310939	1.97624	0.125048	0.346466	0.22864	0.566507	0.419892	0.77477	0.661517	1.26815	1.023	1.87956	1.89544	2.29761	1.79938	2.53774	1.49052	0.443729	4.35932	1.91741	2.55949	3.075	0.340754	1.34804	0.550606	3.24865	4.41767	5.31518	4.86894	0.38274	0.240122	0.214213	3.72046	3.9541	3.74288	0.691765	3.34437	0.880371	1.5672	1.43922	2.33295	5.54592	2.63867	3.82122	4.20344	1.51592	0.9185	1.00877	0.750394	0.0637323	0.923103	4.73311	0.635204	4.15567	0.635204	0	0.574105	0.140843	0.125024	0.893487	0.365234	0.622215	0.323795	5.65705	5.27749	4.87835	5.0189	0.419929	0.271499	2.48585	4.65987	5.25292	2.79605	2.51798	0.924626	1.13899	0.580813	0.181027	0.112585	0.157011	0.157542	0.0923007	0.0924833	0.792349	0.0929093	1.65281	0.78934	0.290816	0.29153	0.871966	0.0977894	0.973324	0.587027	16.0816	0.505114	1.03165	0.095411	12.6713	11.4134	1.59563	1.43033	2.23433	0.917479	0.11412	0.280216	4.15776	3.66399	3.99592	5.69121	6.08844	5.29821	6.59479	4.73097	2.98878	3.25465	4.17776	0.182133	0.453319	0.396212	0.486997	1.04603	0.984776	0.682673	1.32162	0.69248	0.423195	0.756737	0.222444	0.720066	1.45028	0.862793	0.934271	0.288781	1.12154	1.11864	0.784452	0.386749	0.543034	0.899729	0.328385	0.38462	0.518485	0.228632	0.644459	0.429873	0.39937	0.298815	0.264919	0.512785	0.168943	0.233064	0	0.0999437	0	0.091037	0.252289	0.273854	0.186693	0.589694	0.465437	0.184158	0.199439	0.104117	0.432499	0.591118	0.419819	0.530118	0.711011	0.742244	0.312376	0.159836	0.170061	0.13851	0.125473	0.0911044	0.0494827	0.0255697	0	0.0220918	0.132872	0	1.46312	0.579989	5.21653	4.24275	0	0.847171	0.152719	0	0.56404	0.50867	0.522623	0.199107	7.89186	6.88424	8.84814	0.162742	0.107301	0.15772	0.0517874	1.96186	2.24019	6.87178	7.5016	9.73212	6.82287	6.94905	6.07105	4.73823	4.7934	3.56335	2.27933	5.30683	4.91676	6.18888	2.24828	1.33233	1.14983	0.709055	0.620597	0.774173	0	4.73026	0	0	0	0	0	0	0	0	0.257097	0.152346	6.9986	6.22719	0.168234	0.123012	7.16603	5.44887	5.98303	6.36707	6.3792	1.13294	1.03543	1.64988	0.941638	1.05148	1.26234	0.712991	1.20776	1.7643	0.84654	0.673573	1.03619	1.47713	1.12603	0.364227	0.650985	0.451306	0.610517	2.68894	10.2574	11.1718	1.09129	0.645757	0.311361	0.0400272	0	0	0	0	0	0.12182	0	0.0779012	0	0.0435346	0	0.0407815	0	0.051811	0.0473442	0.155474	0	0.0524635	2.44063	0	0.314355	1.23438	0.619106	1.57852	0.567875	2.28813	2.28141	3.59938	3.76197	2.08512	7.53005	5.11457	4.5175	4.75697	5.1001	5.33773	6.42714	2.34364	1.28653	1.45598	3.2809	4.42046	6.15316	4.66649	5.4118	4.05906	3.05913	6.21816	3.71982	3.56667	3.60649	4.46948	4.24415	3.51488	4.44079	6.13569	7.11615	4.17391	8.8055	4.53197	6.6593	5.00055	3.44999	3.86549	6.13747	5.01482	4.50334	6.4783	6.88201	8.66005	4.82642	3.76941	5.88306	3.65779	5.37351	5.21574	5.25261	0.43021	2.18862	0.798971	0.463697	0.275849	2.37075	4.50151	2.36873	2.15357	0.0950197	1.04066	2.40618	1.89167	0.545173	2.88009	4.04917	6.3733	3.40113	0.367409	0.644423	0.570339	0.220232	0.223478	0.675645	0.374537	0.393168	1.72118	5.6645	4.69483	1.00553	1.19477	2.20917	1.64943	5.74267	3.32233	3.92557	6.24175	1.80648	3.94276	3.9365	7.80703	4.37831	0.325944	0	0	0	0	0	0.0768286	0	0.229125	0	0	0	0	0.08782	0	0	0.916356	1.16502	1.90931	2.62207	1.26031	0.813746	5.21808	7.05611	0.0282511	0.753656	0.0827109	14.2431	2.93219	2.04224	2.30074	0.400422	1.56239	2.7691	1.83045	3.65107	5.37253	9.95141	5.0066	0.759187	0.665199	1.30575	5.47767	0.27886	0.0459664	0.192259	0	0.0492866	0.295505	7.59564	16.5782	13.681	15.5026	0.234225	0.31627	0.174324	7.38428	4.77718	5.12334	6.89435	8.58502	8.35731	7.67839	7.6418	0	0	0	2.42231	3.09207	0.367249	1.40973	0.18716	2.97049	0	3.19604	0.6847	0.903867	0.250065	0.688997	0.75225	1.54488	1.50463	0.999934	0.79922	5.36581	1.71505	2.44747	3.62123	1.25821	3.21803	2.12226	1.83675	2.05796	1.83257	2.84311	2.75072	3.18652	3.62371	1.51353	2.13254	2.16374	3.1083	1.71626	0.379239	1.18305	0.0329536	0.0369896	0.07462	0.0359087	0.0659057	0.249448	2.27438	1.64386	2.1083	6.52428	2.74344	0.68969	0.103321	3.972	4.0416	2.83093	0.268744	0.0977514	19.5529	3.56338	4.71946	3.06014	0.541635	0.7826	0.802893	0.460129	0.324053	0.064566	1.26411	0.425023	3.49509	4.23535	5.578	4.92669	4.8821	32.9246	35.3783	27.7107	29.1851	1.87253	2.34997	4.18656	0.965222	0.215294	0.219115	1.0479	0.519675	1.2941	0.529702	0.841646	0.492932	0.751975	1.06233	0.278421	4.34161	2.89755	2.89829	10.2594	11.0582	8.74748	11.895	12.728	9.34443	8.29485	11.5507	1.49347	0.971034	0.876101	0.926917	1.91506	1.27804	2.15553	1.28944	2.02822	0.772841	1.29667	0.651187	2.8554	2.01386	1.72535	1.15075	1.23986	1.97751	1.68775	2.11189	0.953433	1.41926	0.261902	1.27389	2.56404	0.948627	1.6764	0.386228	0.0597549	0.0604844	0	0.18201	0	0.0997625	0.471184	0.0609909	1.38409	1.07931	3.20867	3.92721	1.68829	7.73462	4.80358	3.53411	2.62897	1.45585	0.593091	0.549383	0.483936	0	0.0504594	0	1.27211	2.58991	1.26854	3.71308	3.88847	1.97258	2.41397	3.09368	3.46716	3.17167	28.4987	25.0294	0.0300916	1.03554	3.92414
CSS0017624.1	1.71772	5.21661	2.93695	2.88189	3.61403	3.0668	4.12462	3.71549	4.06148	5.64842	8.92003	8.15865	0.912824	1.50309	1.83211	1.67083	1.38204	1.69789	2.18558	2.28749	3.16724	2.96472	2.76245	2.42064	6.51881	9.79104	14.7082	4.82371	2.74133	3.30015	3.9494	3.97945	3.87697	4.00579	9.87521	4.64607	5.28878	6.47762	10.6745	14.7898	11.9097	14.5758	14.4126	3.92982	3.31658	3.12938	3.31054	5.26388	4.84557	4.22526	4.75249	4.35827	4.68395	4.63026	4.37733	4.1986	4.48283	4.41352	5.71798	4.55562	4.51366	4.80089	5.45765	5.53295	4.92483	6.62739	10.3532	10.3184	6.09233	4.89885	3.66568	4.51465	3.89962	4.16974	3.65996	3.67983	5.19876	5.04844	4.56556	4.80939	6.76913	6.54306	7.15048	7.45854	4.77504	5.86579	3.16344	2.83822	3.56229	3.03496	4.00613	4.18976	2.73438	4.50412	3.43471	4.1159	3.06081	4.07653	2.34882	1.13373	3.15636	1.4561	2.67258	2.49576	2.99298	4.51742	3.34041	3.63933	4.5171	5.38351	5.12045	6.09822	6.27646	6.00047	6.4009	3.73125	3.19106	4.50548	3.99506	2.49277	3.27527	6.96062	7.20304	2.18058	2.0334	3.77186	4.54473	1.6066	3.22637	2.91498	8.94414	5.1272	4.67074	5.47164	2.94638	3.12964	3.22584	1.69372	3.41552	3.81087	5.3599	3.89616	3.53375	2.63401	0.797598	3.47041	4.37367	3.80447	2.68339	3.35892	2.807	2.81829	3.14207	2.86647	3.83825	3.52786	3.50335	5.55533	5.52941	5.77203	7.05003	7.67016	7.36421	3.18464	11.1999	8.60162	8.94481	11.0104	2.55882	6.02838	3.09102	9.59336	6.03516	8.43131	7.36161	3.75585	3.40732	3.8992	9.27027	7.21445	7.15123	1.67328	2.60235	1.93561	2.85872	3.28165	4.10126	7.74326	7.08524	9.72188	9.39558	3.19248	3.14369	3.3271	3.56473	2.56852	3.85496	4.96526	2.68941	3.79181	2.68941	3.09067	2.32521	0.940603	1.92567	2.5214	2.35846	3.17185	0.77722	7.99117	8.26595	5.08768	5.04649	3.58589	4.00544	6.94453	7.55374	4.69585	3.96907	4.15553	2.42571	4.2149	2.58964	2.53031	3.02523	2.88486	2.80022	7.32479	7.03306	6.59504	6.52008	5.83008	6.044	8.66189	7.90842	5.2976	7.23759	5.37165	5.25717	9.04206	6.49702	6.55954	5.13439	8.22441	7.35454	5.85651	5.57296	6.98499	5.9102	5.92589	5.66244	8.23785	7.82901	6.3654	5.89842	4.44238	4.83354	4.46967	5.72544	3.98436	3.21578	3.61082	3.16454	3.7922	4.06724	4.21607	2.77645	2.85401	2.49388	3.24269	3.08484	2.42867	2.77842	2.49356	3.00539	3.05716	2.773	3.3702	3.40719	4.68463	3.88106	3.53496	3.03813	5.43175	3.06848	1.71584	5.70733	2.46299	5.01879	7.05556	6.37865	7.01187	7.18504	6.77166	7.01727	5.12248	5.23601	5.23304	4.73412	7.65646	7.01479	6.44776	5.13397	7.70501	5.49512	6.52842	2.53368	1.2132	2.11856	2.44481	2.37145	2.48067	2.07605	1.98163	2.52921	1.78353	1.68054	1.49731	2.43303	2.01529	1.87999	1.36178	1.43589	0.805165	0.453491	0.509687	0.465786	5.37637	3.5454	10.8665	8.03011	3.60107	5.55827	6.06892	7.84034	5.87877	6.84825	5.79693	9.13363	10.5337	11.8283	9.64022	2.98552	3.20096	2.61464	2.63701	4.56657	4.34036	15.9742	17.7917	17.7204	11.3234	11.5799	11.9644	6.00376	4.75304	5.69841	5.57036	4.86312	5.41789	4.86154	3.43074	3.69748	4.59127	3.6463	3.87413	3.16742	2.0457	4.21239	2.34573	2.12646	1.96646	2.3511	2.5945	4.14727	2.303	2.37408	2.48491	2.46222	4.31343	5.37602	1.28857	0.958277	10.9147	11.2886	10.6508	11.3211	12.8605	3.52511	6.44767	7.12415	5.09064	3.32873	5.95449	3.36575	3.37659	6.92199	3.9147	2.48883	3.68043	6.73551	3.79659	2.19349	2.00905	3.46151	2.084	8.27418	9.53179	10.08	5.61322	5.04885	5.22714	0.0197421	0.00991029	0.026562	0.0238331	0.0246014	0.0263758	0	0.0242688	0.0314506	3.19588	1.5251	1.31466	1.37329	0.78517	2.89449	3.29076	3.13064	2.74338	2.95452	5.82556	4.06553	3.61821	3.4256	2.74203	3.76823	3.03276	3.79883	8.08805	9.37669	6.02158	3.46581	6.7518	5.10363	4.86538	7.32157	6.71731	5.10549	8.51356	2.61346	3.23906	2.74928	3.20642	4.16653	9.80692	7.34085	7.56477	9.21058	6.98991	6.32662	6.01172	6.49204	5.40197	4.69472	4.85494	8.0177	7.09882	8.65281	8.98584	6.50823	7.4761	6.35462	8.37258	7.37143	6.65248	7.14387	8.09576	6.19976	6.83321	8.24485	5.87337	7.96743	7.12869	7.50934	7.64939	7.22449	7.10949	7.56693	6.4608	3.04024	4.10576	3.88236	3.58977	3.69938	3.54343	3.4779	3.02449	3.12232	3.34115	3.47692	3.96746	3.47552	3.32987	3.63764	8.26905	12.1581	8.82283	2.35888	1.7298	1.34343	2.13729	2.82525	3.06976	5.58022	5.5361	8.39849	4.89921	8.0987	6.02298	6.52977	6.54916	6.05993	9.16164	8.64678	7.25539	11.0772	7.10419	9.32559	9.12794	11.8563	7.73414	1.9271	2.12137	1.98922	1.87342	2.65695	2.49895	2.14737	2.00957	2.98218	3.65946	0.933672	1.39917	2.63074	3.12203	2.49931	1.91488	4.38382	2.96495	6.04119	6.74965	7.63228	4.78713	3.86599	6.13689	1.45734	3.04789	1.28412	4.49439	3.81026	7.03464	8.25703	0.53964	1.74173	6.82736	7.29667	9.50577	9.01751	4.67245	4.32059	2.99985	2.91985	3.14272	10.8631	2.17883	1.12671	1.95615	1.37446	2.32521	1.71391	4.8123	4.39822	3.83678	4.22578	2.21459	1.5651	1.6855	4.58213	4.319	4.5056	2.55392	2.49809	2.42417	5.22556	5.06889	0.68861	0.746789	0.689331	3.61556	5.30929	2.39097	2.59103	1.95732	2.5025	1.42697	5.57587	3.20742	3.5418	3.0418	5.94821	6.37716	4.57951	4.87897	6.27664	3.40503	4.79503	4.67203	3.5921	6.19658	4.09533	4.26591	5.26538	5.20909	5.83003	5.32095	5.90269	5.93379	5.85778	5.92199	4.94706	6.04968	6.12935	6.62758	2.21757	1.25408	1.43789	0.319682	2.04406	0.715543	2.15878	1.29115	2.53245	3.63996	3.49842	3.24649	10.563	9.12165	6.13483	1.99566	6.305	5.63385	5.98999	3.32734	0.274834	12.2712	5.1452	1.73157	2.73956	4.46832	5.214	7.84714	4.88942	4.98059	3.79462	5.3937	4.12819	3.8767	6.76044	8.24907	6.76941	12.0416	4.57751	4.6842	5.30908	5.57131	4.5006	3.02517	12.4055	7.14713	5.32757	7.13801	4.62511	5.22615	3.89275	3.98273	2.66075	5.26192	5.39452	4.35987	4.06971	6.03211	7.34569	8.25353	14.7522	14.656	14.7339	14.2461	17.7048	16.0414	16.6591	14.4113	1.78701	2.73315	3.09399	2.75066	2.15644	2.26556	2.66011	2.33291	1.75158	1.61824	1.76343	2.06969	2.39511	3.16729	1.83629	2.42001	2.59135	2.62018	5.84507	3.56042	2.21755	2.89531	0.620262	1.14459	1.67321	5.52707	7.15257	3.58133	1.93487	1.62911	3.31966	3.35886	2.35833	4.01078	4.88575	2.17925	3.19794	2.35471	2.09239	6.19114	1.26255	1.42024	12.9739	7.44781	4.51398	4.47923	4.1692	3.46401	2.4112	4.50217	4.19391	4.03663	7.05073	12.976	6.85825	8.8587	7.51271	6.64426	5.5675	11.7613	10.616	8.41679	1.42039	0.661307	2.14807	4.86011	14.9553
CSS0037086.1	19.017	65.0333	60.64	0.594461	1.58927	0.663555	1.38	1.09582	1.60312	56.7255	0.16351	135.056	0.346205	0.357929	0	0.408909	1.29811	0.312275	1.27346	0.741635	0.817457	1.00863	1.27291	2.29722	19.1548	7.95913	0.142079	0	0.089314	2.20726	0.666996	0.997629	0.989066	0.323222	0.374165	77.142	84.6806	100.494	155.245	147.584	172.445	154.768	0.318426	62.9453	73.3472	80.0951	77.678	94.7328	88.7249	91.5362	91.9665	85.0325	74.9576	76.3427	77.2762	88.9048	78.1231	78.723	91.8582	82.3425	93.6003	75.85	81.7481	98.0974	64.1022	153.075	160.441	159.265	156.602	144.568	92.1169	103.611	90.8073	88.7073	77.7315	93.4324	130.345	142.855	139.245	123.384	107.049	153.124	48.0658	45.989	145.938	18.3815	74.8191	89.4574	36.7836	108.559	97.2499	122.39	0.680026	0.150118	0.445753	0.184598	0	0.639986	0.299247	0.163569	0.546785	0.166114	0.174776	0.3518	0.802397	0.58699	0.465242	54.0092	24.0986	86.0068	110.125	98.7163	127.296	106.554	120.238	47.3145	25.903	54.444	49.9115	46.3822	50.4486	115.125	94.1128	130.261	144.501	158.534	175.005	194.164	185.952	183.437	195.797	220.691	245.906	192.591	145.237	166.802	148.063	176.013	127.784	58.7472	141.853	116.639	104.423	141.419	151.777	151.844	119.977	150.231	84.9312	79.3501	81.8711	67.8314	64.213	79.8781	76.652	73.4163	71.04	103.723	91.6704	90.4154	118.377	115.611	113.09	70.426	174.175	92.7991	97.6335	136.455	0.357202	0	0.224572	0.472582	0.3134	0.575163	0.730002	58.885	49.8628	53.5753	0	0	0.318827	0.535366	0.187782	0	129.956	141.422	134.196	262.848	73.2163	103.214	114.058	131.072	143.683	135.633	136.428	141.623	176.456	211.682	141.074	209.482	141.074	144.276	108.627	208.625	299.986	229.851	173.113	236.247	228.979	1.06796	0	0.461844	0.29063	0	0.608686	0.801118	1.16843	0	0.393359	0.423842	4.68413	0	0.451846	169.746	167.466	121.084	122.196	0	1.44939	0	0	0	0	0	0	0	0	1.44063	0	0.281161	0	0	0.203054	0	0	0	0	0	0.177164	0	0	0	0.429866	0.132761	0.22289	0	0.176153	0.250285	0.588536	0.190244	0	0	0.237391	0.137122	0.436204	0.133365	0.100443	0.252989	0	0	0	0	0	0	0.111871	59.0236	56.1712	53.2938	38.884	41.0225	42.4726	25.015	0	32.5439	46.3851	63.9409	46.9655	36.5483	28.4339	39.5891	39.6629	32.7841	56.0766	46.4024	57.6818	31.9574	65.8625	76.7787	63.0041	23.2089	49.0072	49.7588	30.6384	29.4994	22.7665	24.9756	36.5954	68.7779	31.2482	77.8169	68.2965	74.9812	63.0891	88.7414	82.0116	54.0369	70.2046	65.0577	65.5906	64.7155	54.492	63.33	63.299	67.5678	45.7098	37.539	39.3754	63.3653	30.9507	0.13317	0	88.7927	46.9342	53.9508	78.3824	64.762	65.7699	75.9178	73.3829	166.202	168.727	176.389	88.3837	97.1043	90.7392	103.811	112.447	116.161	226.688	204.211	220.685	279.151	263.963	271.069	254.034	261.022	254.314	132.513	265.21	245.735	254.807	299.285	306.533	310.907	231.929	218.686	211.933	98.0179	138.712	106.912	111.221	117.265	118.093	99.7765	119.987	120.243	121.435	113.405	110.167	163.593	153.971	141.49	85.9132	111.672	130.16	132.682	133.607	137.681	46.4701	108.105	88.5678	86.4397	69.2067	93.2975	76.2239	45.5972	87.7343	84.9766	51.5213	66.8269	87.8723	50.1279	53.9791	55.5982	55.8933	50.7481	0	143.866	127.506	61.2268	56.1297	90.8251	0.295701	0	0	0.375802	0.259404	0.287995	0	0	0	10.7583	0	0	0.297855	0	0.359092	1.04436	0	1.34249	0.180531	0.179146	0.171965	0.329586	0.154348	0	64.3833	66.6075	74.1794	48.1316	69.1409	80.9318	90.9525	129.842	113.164	111.681	115.834	122.673	114.154	176.29	72.2121	67.0956	73.5407	67.2134	74.5689	214.954	190.392	71.5343	101.638	97.018	89.4517	48.6934	71.963	65.9376	60.0479	67.635	68.3687	63.6661	87.9999	81.7735	78.4964	83.8945	63.0394	82.8334	78.7514	76.8062	66.4185	132.117	71.4725	75.6452	95.2555	74.761	91.0406	72.7131	77.6294	80.7558	71.5683	93.7564	74.2272	84.0498	49.6081	48.8651	62.9842	64.5814	67.8379	46.5992	53.4064	49.7712	65.8736	79.2621	56.4534	49.7827	47.6909	39.8273	39.5094	0	0	138.385	63.6885	45.1543	47.1087	81.2482	76.061	72.3343	152.827	141.885	139.677	93.9355	58.2539	44.6711	43.7281	41.3453	45.7029	64.0967	47.9505	55.2933	83.8334	45.7913	66.0645	54.0066	85.3857	61.8274	52.0609	58.4062	33.5052	35.5338	62.7002	52.9175	41.8143	44.3604	54.4524	58.049	42.0346	37.9554	98.7008	99.2068	73.3552	73.8292	97.6782	107.966	0	0	0	0.304221	45.7412	71.1517	47.3289	70.418	49.6192	84.847	69.4617	48.3071	54.3214	44.0631	49.2443	71.004	54.1487	64.3226	74.5113	63.9212	62.9392	0.110103	0	0.127649	1.58892	0.506238	0.305074	0.321937	0.791969	0.328112	1.00202	0.208825	0.329537	0	0.19913	0.166876	0.763983	0.157822	0.225487	0	0.251387	0	0.196669	0.7136	0.170824	0.448643	0	0.16813	0.18162	0	0.120891	0.176368	0.124024	0.290777	0.189045	1.00804	94.341	59.0006	52.8582	70.6338	58.509	68.653	65.1936	73.6989	92.728	63.8406	98.1038	60.569	60.0542	93.347	74.4294	68.8599	92.6867	90.7297	97.7851	93.3922	112.052	112.922	116.24	126.162	96.8264	95.5186	116.081	116.354	57.6765	0	0.157833	27.5814	0	37.3865	69.0829	87.0629	0	73.5396	58.4525	69.041	108.037	70.8411	46.7354	53.2573	139.666	135.315	137.286	86.0823	126.198	88.1618	218.921	108.888	127.428	178.391	161.062	149.382	182.199	66.914	212.868	135.909	202.421	109.513	42.4542	69.8754	68.2452	228.498	141.871	149.698	125.407	125.183	78.1976	103.682	0.457413	33.1643	30.6621	45.8067	45.39	40.4182	51.6576	34.0084	43.9908	35.4417	40.4414	46.253	43.2283	52.3077	71.1894	88.002	228.651	244.97	202.38	235.476	224.924	237.985	219.388	232.747	44.6079	31.2983	39.27	38.1275	67.6844	50.914	59.1143	46.3134	49.8577	48.4744	39.7508	38.0625	59.5834	60.0296	55.2797	41.9907	35.3959	52.9844	66.5519	85.9909	75.7565	52.4483	91.0116	52.48	78.2923	44.6782	59.2589	28.7738	110.651	34.9926	19.464	30.7459	44.9413	39.9517	47.1001	50.4274	0.203531	0.0829865	0.27248	0.254496	0.282509	0	0	0	0	0	0.168214	0.348106	0.12295	0.511427	0	0.540318	0	0	0	86.0724	69.8936	69.9865	0.176769	0.341552	1.23473	0.463509	0.68785	0.823024	0.400454	0.231612	0.479375
