## Supplementary material for "A method for mining condition-specific co-expressed genes in *Camellia sinensis* based on K-means clustering: A case study of “Anji Baicha” tea cultivar": Table S2. Expression profile with 50,525 genes as columns and 769 RNA-Seq samples as rows, with TPM values used as expression levels. (part 250 of 263)

### Sheet: TableS2 (continued)
Gene	SRR10052052	SRR10052053	SRR10052054	SRR12020631	SRR12020632	SRR12020633	SRR12020634	SRR12020635	SRR12020636	SRR15718040	SRR15718051	SRR15718062	SRR1849921	SRR1849922	SRR1849923	SRR1849924	SRR1849925	SRR1849926	SRR1849927	SRR1849928	SRR1849929	SRR23215103	SRR23215104	SRR23215105	SRR23215106	SRR23215107	SRR23215108	SRR23215109	SRR23215110	SRR23215111	SRR23215112	SRR23215113	SRR23215114	SRR9039903	SRR9039911	SRR10052329	SRR10052330	SRR10052331	SRR10695125	SRR10695139	SRR10695164	SRR10695217	SRR10695243	SRR13381459	SRR13381460	SRR13381461	SRR13381462	SRR13381463	SRR13381464	SRR13381465	SRR13381466	SRR13381467	SRR13381468	SRR13381469	SRR13381470	SRR13381471	SRR13381472	SRR13381473	SRR13381477	SRR13381479	SRR13381480	SRR13381483	SRR13381485	SRR13381489	SRR13381492	SRR15718137	SRR15718138	SRR15718139	SRR6279432	SRR6279433	SRR6279434	SRR6279435	SRR6279436	SRR6279437	SRR6279438	SRR6279439	SRR6279440	SRR6279441	SRR6279442	SRR6279443	SRR10033003	SRR10033004	SRR10033005	SRR10033006	SRR10033007	SRR10033008	SRR10033009	SRR10033010	SRR10033011	SRR10052164	SRR10052175	SRR10052186	SRR10695753	SRR10695754	SRR10695756	SRR10695758	SRR10695759	SRR10695760	SRR10695761	SRR10695762	SRR10695763	SRR10695764	SRR10695765	SRR10695766	SRR10695767	SRR10695768	SRR10695769	SRR11942940	SRR11942941	SRR11942942	SRR11942943	SRR11942944	SRR11942945	SRR11942946	SRR11942947	SRR11942949	SRR11942950	SRR11942951	SRR11942952	SRR11942953	SRR11942954	SRR11942955	SRR11942956	SRR21463026	SRR21463027	SRR21463028	SRR21463029	SRR21463030	SRR21463031	SRR21463032	SRR21463033	SRR21463034	SRR21463035	SRR21463036	SRR21463037	SRR21463038	SRR21463039	SRR21463040	SRR3719624	SRR3719626	SRR3719627	SRR3719628	SRR5786537	SRR5786541	SRR5786551	SRR5786552	SRR5786553	SRR5786554	SRR5830865	SRR5864559	SRR5864570	SRR5864571	SRR5864580	SRR5864586	SRR5864587	SRR5864599	SRR5864600	SRR5864616	SRR5864618	SRR5864625	SRR5864630	SRR5864640	SRR5864642	SRR9039907	SRR9039908	SRR9994117	SRR9994118	SRR9994120	SRR10052072	SRR10052073	SRR10052074	SRR10695214	SRR11960789	SRR11960790	SRR11960791	SRR19521650	SRR19521651	SRR19521652	SRR22963451	SRR22963452	SRR22963453	SRR8695843	SRR8695845	SRR8695846	SRR10052051	SRR10052457	SRR10052458	SRR10695229	SRR15718130	SRR15718131	SRR15718132	SRR16588767	SRR16588768	SRR16588769	SRR16588770	SRR16588771	SRR16588772	SRR3326048	SRR3326253	SRR3326254	SRR3326255	SRR3326326	SRR3326327	SRR5074626	SRR5075639	SRR5075640	SRR5075641	SRR5075642	SRR5075643	SRR5141269	SRR5141284	SRR5141291	SRR5141292	SRR5141294	SRR5141296	SRR5141298	SRR5141299	SRR5141300	SRR5141302	SRR5141304	SRR5141306	SRR5141308	SRR5141318	SRR7896775	SRR7896776	SRR7896777	SRR7896778	SRR9887169	SRR9887170	SRR9887171	SRR9887172	SRR9887173	SRR9887174	SRR9887175	SRR9887176	SRR9887177	SRR9887178	SRR9887179	SRR9887180	SRR10054659	SRR10054662	SRR10054663	SRR10054664	SRR10054670	SRR10054671	SRR19434891	SRR19434892	SRR19434893	SRR19434894	SRR19434895	SRR19434896	SRR20048795	SRR20048796	SRR20048797	SRR2191703	SRR2191704	SRR2191762	SRR2191763	SRR2191766	SRR2191767	SRR2191768	SRR2191769	SRR7896771	SRR7896772	SRR7896773	SRR7896774	SRR9665463	SRR9665464	SRR9665465	SRR9665466	SRR9665467	SRR9665468	SRR9665469	SRR9665470	SRR9665471	SRR10052441	SRR10052442	SRR10052443	SRR10768502	SRR10768503	SRR10768504	SRR10768505	SRR10768506	SRR10768507	SRR10768508	SRR10768509	SRR10768510	SRR10768511	SRR10807066	SRR10807067	SRR10807068	SRR10807069	SRR10807070	SRR10807071	SRR10807072	SRR10807073	SRR10807074	SRR10807075	SRR10807076	SRR10807077	SRR10807078	SRR10807079	SRR10807080	SRR10807081	SRR10807082	SRR10807083	SRR10918022	SRR10918023	SRR10918024	SRR10918025	SRR10918026	SRR10918027	SRR10918028	SRR10918029	SRR10918030	SRR10918031	SRR10918032	SRR10918033	SRR10918034	SRR10918035	SRR10918036	SRR10918037	SRR10918038	SRR10918039	SRR10918040	SRR10918041	SRR10918042	SRR1295557	SRR1295565	SRR15718032	SRR15718033	SRR1747102	SRR1747103	SRR1747105	SRR1747107	SRR1747122	SRR1747123	SRR1747125	SRR1747126	SRR20048791	SRR20048792	SRR20048793	SRR22261943	SRR22261944	SRR22261945	SRR22261946	SRR22261947	SRR22261948	SRR22261949	SRR22261950	SRR22261951	SRR22261952	SRR22261953	SRR22261954	SRR22261955	SRR22261956	SRR22261957	SRR22261958	SRR22261959	SRR22261960	SRR22261961	SRR22261962	SRR22261963	SRR22261964	SRR22261965	SRR22261966	SRR22261967	SRR22261968	SRR22261969	SRR22261970	SRR22261971	SRR22261972	SRR22261973	SRR22261974	SRR22261975	SRR22261976	SRR22261977	SRR22261978	SRR22261979	SRR22261980	SRR22261981	SRR6007821	SRR6007823	SRR6007826	SRR6007827	SRR6007828	SRR6007829	SRR6007830	SRR6073184	SRR6073185	SRR6073186	SRR6073187	SRR6073188	SRR6073189	SRR6073190	SRR6073191	SRR6073192	SRR6073193	SRR6073194	SRR6073195	SRR6073196	SRR6073197	SRR6073198	SRR6073199	SRR6073200	SRR6073201	SRR10695152	SRR17673901	SRR17673902	SRR19134698	SRR19137784	SRR19141042	SRR3270364	SRR3270376	SRR3270829	SRR3270928	SRR3270974	SRR3270993	SRR3270997	SRR3271001	SRR3271002	SRR6442220	SRR6442285	SRR6442286	SRR6442326	SRR6447683	SRR6447684	SRR6447694	SRR6447701	SRR6447703	SRR8382585	SRR8382586	SRR8382587	SRR8382588	SRR8382589	SRR8382590	SRR10052274	SRR10052275	SRR10052276	SRR10052379	SRR10052380	SRR10052381	SRR10063871	SRR10063872	SRR10063873	SRR10063874	SRR10063875	SRR10063876	SRR10063878	SRR10063889	SRR10063895	SRR10063896	SRR10063897	SRR10063898	SRR10063899	SRR10063900	SRR10063901	SRR10382047	SRR10382048	SRR10382049	SRR10382050	SRR10382051	SRR10382052	SRR10382053	SRR10382054	SRR10382055	SRR10382056	SRR10382057	SRR10382058	SRR10382059	SRR10382060	SRR10382061	SRR10382062	SRR10382063	SRR10382064	SRR10382065	SRR10382066	SRR10382067	SRR10382068	SRR10382069	SRR10382070	SRR10382071	SRR10382072	SRR10382073	SRR10382074	SRR10382075	SRR10382076	SRR10382077	SRR10382078	SRR10382079	SRR13627475	SRR13627476	SRR13627477	SRR13627478	SRR13627479	SRR13627480	SRR13627481	SRR13627482	SRR13627483	SRR13627484	SRR13627485	SRR13627486	SRR13627487	SRR13627488	SRR13627489	SRR15718140	SRR15718141	SRR15718142	SRR15719555	SRR15719556	SRR15719557	SRR15719558	SRR15719559	SRR15719560	SRR15719561	SRR15719562	SRR15719563	SRR1928149	SRR20083496	SRR20083497	SRR20083498	SRR20083499	SRR20083500	SRR20083501	SRR20083502	SRR20083503	SRR20083504	SRR20083505	SRR20083506	SRR20083507	SRR20083508	SRR20083509	SRR21524583	SRR21524584	SRR21524585	SRR21524586	SRR21524587	SRR21524588	SRR21524589	SRR21524590	SRR21524591	SRR21524592	SRR21524593	SRR21524594	SRR21524595	SRR21524596	SRR21524597	SRR21524598	SRR21524599	SRR21524600	SRR5427577	SRR5427578	SRR5427580	SRR5427581	SRR7474026	SRR7474027	SRR7474028	SRR7474029	SRR7474030	SRR7474031	SRR7474032	SRR7851943	SRR7851944	SRR7851945	SRR7851946	SRR7851947	SRR7851948	SRR7851949	SRR7851950	SRR7851951	SRR7851952	SRR10052082	SRR10052083	SRR10052084	SRR10695248	SRR12650207	SRR12650208	SRR12650209	SRR12650210	SRR12650211	SRR12650212	SRR12744822	SRR12744829	SRR12744830	SRR12744831	SRR12744832	SRR12744834	SRR12744835	SRR12744836	SRR12744837	SRR12744838	SRR12744839	SRR12744840	SRR12744841	SRR12744842	SRR12744843	SRR13223882	SRR13223883	SRR13223884	SRR19266671	SRR5988352	SRR5989447	SRR5989880	SRR5991647	SRR5992415	SRR5993087	SRR8695841	SRR8695842	SRR8695844	SRR9039916	SRR10052109	SRR10052110	SRR10052111	SRR10052235	SRR10052236	SRR10052237	SRR10052374	SRR10052375	SRR10052376	SRR10052454	SRR10052455	SRR10052456	SRR10084882	SRR10084883	SRR10084884	SRR10084885	SRR10084886	SRR10084887	SRR10084888	SRR10084889	SRR10084890	SRR10084891	SRR10084892	SRR10084893	SRR10202368	SRR10202369	SRR10202370	SRR10202371	SRR10202372	SRR10202373	SRR10202374	SRR10202375	SRR10202376	SRR11792613	SRR11794423	SRR11794424	SRR14455858	SRR14455859	SRR14455860	SRR19266725	SRR20048826	SRR20048827	SRR20048828	SRR5421026	SRR5421027	SRR5421028	SRR5421032	SRR5421033	SRR5421035	SRR7244599	SRR7244600	SRR7244601	SRR7244602	SRR7244603	SRR7244604	SRR7244605	SRR7244606	SRR8632518	SRR10052155	SRR10052156	SRR10052157	SRR10695275	SRR1548484	SRR1548485	SRR1548487	SRR1548488	SRR15718150	SRR15718151	SRR15718152	SRR17499290	SRR17499291	SRR17499292	SRR17499293	SRR17499294	SRR17499295	SRR17499296	SRR17499297	SRR17499298	SRR17499299	SRR17499300	SRR17499301	SRR20083852	SRR20083853	SRR20083854	SRR4255671	SRR4255672	SRR4255673	SRR4255674	SRR4279730	SRR4279732	SRR4279734	SRR4279736	SRR5986337	SRR5986338	SRR5986339	SRR5986340	SRR5986341	SRR5986342	SRR5986343	SRR5986344	SRR5986345	SRR5986346	SRR5986347	SRR5986348	SRR5986349	SRR5986350	SRR5986351	SRR5986352	SRR5986353	SRR5986354	SRR8466598	SRR8466599	SRR8466600	SRR8466601	SRR8466602	SRR8466603	SRR8466604	SRR8466605	SRR8466606	SRR9157696	SRR9157698	SRR9157699	SRR9157700	SRR9157701	SRR9157702	SRR9157703	SRR9157704	SRR9157705	SRR10052092	SRR10052093	SRR10052094	SRR10052187	SRR10052188	SRR10052189	SRR10695093	SRR11792614	SRR11794425	SRR11794426	SRR12695675	SRR12695676	SRR12695677	SRR12695678	SRR12695679	SRR12695680	SRR14463714	SRR14463715	SRR14463716	SRR15718074	SRR15718075	SRR15718076	SRR19266669	SRR20048770	SRR20048772	SRR20048773	SRR3706029	SRR3706030	SRR8632517	SRR9039912	SRR9039913
CSS0005602.1	22.4653	52.9258	41.8934	13.9779	15.9486	15.8837	24.8533	23.4625	25.5463	48.9634	75.3791	74.6517	12.0525	29.1821	20.9195	24.4322	20.9487	21.7665	24.0371	18.2596	32.6229	37.2539	28.9046	30.2255	35.9127	58.7302	61.4012	58.3827	32.5587	34.0912	36.3349	17.9858	29.6782	40.9365	72.7263	36.7754	37.5473	35.4628	72.0962	77.3829	76.2001	78.5821	76.7405	52.1245	52.2133	50.5476	51.0376	48.4449	50.1571	43.4819	48.6784	44.2378	45.0519	45.877	45.025	48.5109	52.1205	48.7174	56.5161	55.8016	52.4427	44.0823	53.3917	45.8605	53.0253	79.5444	79.4796	85.463	45.4771	47.2013	39.4974	38.0596	36.9645	40.6883	33.9674	35.8197	54.4022	45.3999	57.7606	59.2175	72.3337	81.1586	61.2624	85.5703	86.1918	88.7144	49.4032	57.5487	68.1434	57.9323	58.1388	47.6058	64.6991	71.9676	60.069	65.758	58.3868	67.6261	36.1291	24.2143	58.496	37.3361	49.2989	44.7503	48.0594	67.4235	57.754	57.3741	58.0318	69.7707	75.8242	80.9513	80.0233	79.8788	81.1721	49.524	47.0168	42.1173	50.381	45.8763	43.8391	77.2548	82.0397	43.5378	42.5722	62.8554	43.6534	55.3539	39.7787	64.112	52.7635	74.7741	72.2772	85.7218	53.3714	65.0884	46.0067	48.4012	37.6284	29.7975	51.1301	43.1344	70.97	78.6267	64.3254	69.9857	80.0912	73.6776	26.8275	25.3445	22.6111	63.6083	69.0316	66.3595	68.2295	71.9756	60.2482	65.8034	61.7709	64.4843	69.4466	70.8879	68.1511	45.6088	87.6235	82.8574	88.0597	82.6876	34.0134	48.4671	36.6785	76.0506	62.1525	80.704	65.4396	37.5601	37.8745	38.2019	72.0297	69.0135	61.4394	37.6128	47.1689	44.8613	38.7115	31.1585	40.7143	67.5278	58.2435	62.5551	63.1764	38.9722	41.9226	42.874	35.543	32.6081	46.4374	31.5376	26.4058	38.5593	26.4058	21.9741	21.5489	29.5144	43.3123	50.9403	42.3679	50.9429	43.863	60.2003	64.1885	56.8962	52.085	48.4229	33.928	54.3084	56.1709	52.7542	46.0399	47.013	37.3929	42.5268	40.7718	44.5135	43.2004	43.3177	44.68	29.0532	32.8697	75.2709	32.582	78.8506	73.8659	65.4244	63.4723	79.6747	61.5617	84.0907	76.8515	68.5697	48.1734	52.358	52.4103	72.0067	65.5283	105.945	86.3865	90.0486	74.7917	93.7729	84.8608	105.492	112.892	102.917	65.0212	52.7578	61.824	53.8647	57.3944	44.8972	61.6014	58.1042	59.6974	58.5691	70.4551	69.0336	49.3342	38.4055	44.2414	43.0911	44.9619	31.9962	34.9775	35.204	38.8822	48.196	37.3685	34.8938	43.8668	74.2109	30.9056	31.1475	34.5685	15.2197	98.2562	100.204	16.7171	17.8795	61.3331	39.8249	42.7294	39.8303	45.6412	44.0288	43.3278	55.7822	54.5692	62.3387	56.1132	22.8832	55.471	50.2044	56.3693	47.7648	53.7824	40.0357	28.0057	24.7867	21.6189	51.7092	55.3708	55.5131	59.3665	54.1091	60.6789	58.1723	58.5549	54.0332	78.5758	81.5254	82.1657	76.3293	76.5727	65.264	66.8913	72.0023	69.9781	70.6031	27.4324	63.8534	63.4455	28.5325	26.6261	27.8609	29.1225	26.8355	31.0929	29.8051	27.6662	75.096	84.9293	80.7233	47.5726	49.1654	54.1027	48.3463	70.2884	77.181	78.2919	88.0071	79.2923	85.9865	85.8882	85.7997	96.3125	105.226	101.406	79.0199	135.391	128.297	129.764	74.7832	67.6068	74.5089	41.0359	71.1495	70.4252	41.6151	85.6304	40.5414	36.3161	39.1628	34.4992	39.6364	43.4509	52.8796	51.4495	51.7177	42.2411	76.7751	89.9131	35.9722	31.1181	72.1173	71.7022	77.1548	82.5999	79.3887	20.1026	47.7299	38.9662	36.4392	31.7967	42.0725	29.641	17.65	40.0013	36.7114	18.7043	24.7531	38.7567	19.6059	24.3216	20.5117	23.2192	17.9485	72.8108	60.883	63.0551	37.7823	43.8794	65.0617	53.399	53.1432	55.1176	43.977	50.5291	49.3242	55.161	56.3508	50.6994	37.1797	22.593	16.1642	26.0649	21.5194	60.9757	41.4957	46.9749	33.4023	26.7072	46.2987	27.3662	30.6251	44.3456	40.6641	35.9539	33.8357	40.3016	43.904	45.6495	51.1059	59.0312	62.9168	59.8354	57.1931	63.4497	56.9308	62.4328	75.0158	58.6272	55.4308	53.8635	60.333	67.6859	77.6525	67.8513	52.4815	54.5832	53.0373	53.4747	50.3512	52.6513	42.6156	38.2957	48.4804	50.3979	60.1988	66.4767	60.5711	43.1669	50.9163	50.5199	63.8435	49.7257	49.3873	46.1526	60.9914	51.0834	47.1955	53.11	48.4208	61.1685	55.6291	53.7952	57.4075	61.2473	52.7436	57.5934	56.2205	19.3763	30.8552	26.1288	22.4573	26.9438	21.0585	25.6033	26.4031	21.1451	24.3233	24.3459	25.3367	22.6311	25.4546	27.7096	60.2194	61.5565	71.5349	90.5505	90.8489	126.012	110.855	119.741	98.1201	54.3727	62.5403	73.0723	35.3167	42.2756	27.6904	35.0805	33.1233	32.2358	41.7412	35.91	39.7256	47.0807	42.1639	42.3932	48.0123	43.8947	42.9555	52.2045	52.0843	58.091	59.5421	52.6524	51.5037	53.4333	52.7297	53.7147	46.9855	46.9283	58.8513	39.6699	41.4209	49.2788	51.3055	66.7295	63.0174	38.8032	38.4437	40.069	24.7517	39.5285	34.5052	15.5555	19.6007	27.4598	33.405	24.31	55.6683	57.2585	14.3551	22.229	43.9418	44.09	53.6862	54.8333	57.6842	52.2087	40.4841	37.5814	44.6006	97.0025	55.0187	48.9459	44.388	52.3258	57.3264	75.4875	49.7338	50.8818	47.7559	51.8599	22.4899	25.097	23.7437	46.6499	47.4065	47.6837	20.7927	20.9575	19.9954	49.8132	47.659	61.8038	57.9235	55.8405	62.5547	52.1062	27.2514	45.8161	32.303	72.6131	36.2443	52.2299	52.1285	47.4691	37.0428	44.6958	42.2667	44.9468	45.3773	43.1843	54.7471	41.0155	15.7718	20.4072	48.5999	31.2235	44.7677	57.7583	54.729	60.987	61.2608	67.6362	67.5438	66.7478	67.681	63.0714	60.787	71.3164	68.836	42.7104	30.43	31.9055	67.1495	83.5125	59.4308	33.4276	28.378	17.246	38.5502	31.6468	28.8964	68.7231	66.9969	58.7918	21.1123	67.8295	61.3109	60.6662	66.0355	45.1694	33.5649	35.5477	37.1853	47.3053	17.7567	28.7061	19.2453	25.9312	20.5144	29.0107	14.1836	20.0684	50.9236	48.0413	52.6579	54.5007	86.6572	17.5123	17.9668	14.458	14.634	59.3681	62.3356	87.1114	32.6382	44.1923	36.9424	34.3565	40.9882	38.3116	40.8429	38.9326	43.2211	35.6577	41.5868	32.7949	51.8449	60.4527	66.8809	81.6405	92.5994	86.4099	87.373	81.0055	90.4595	89.3966	91.9523	25.6421	24.343	26.3193	26.364	29.8108	27.9894	28.371	28.4509	29.5964	32.2619	28.1617	25.3875	28.2653	27.6853	22.0686	29.0606	27.9978	28.935	23.8731	22.9347	17.5525	12.3052	2.44467	19.032	4.88192	24.0312	29.9212	21.3496	99.7615	78.5781	22.5031	17.4478	25.5686	23.929	29.2429	80.8476	44.3273	43.5561	56.0251	52.6994	24.8264	64.5029	75.6883	50.4566	34.4423	35.6693	30.8091	33.1409	28.8187	22.9871	19.5654	16.2552	63.4521	69.599	64.8971	36.3763	37.8526	34.6864	48.8581	88.9525	102.563	80.8595	22.4195	17.6725	50.0631	46.9684	74.7915
CSS0013798.1	5.49389	4.64868	3.24213	1.29688	1.54058	1.10152	2.24893	1.67296	1.653	1.53834	1.17982	6.29012	0.654258	1.46302	1.41008	1.26329	0.848022	0.574861	1.18793	0.713932	1.15633	0.407131	0.107731	0.232396	0	0	0.00901917	0	0.109964	0.140284	0.195728	0.56018	0.333681	2.46495	3.30336	11.132	12.5119	13.4434	14.3149	19.6214	16.1882	4.54965	2.51385	9.31926	11.3536	10.7964	11.5708	10.6645	9.91557	9.46898	9.44484	9.28025	8.59891	9.12897	9.42355	9.22751	8.72704	8.47717	9.33259	5.91904	5.28893	8.8665	8.34748	12.9701	11.2904	9.26457	12.1855	12.5518	11.8371	10.7122	13.5578	14.9148	14.5565	14.1984	11.8621	13.6896	12.916	11.2326	12.6947	12.8148	1.25714	1.53197	0.50711	0.863677	1.18642	0.130956	0.885041	0.961481	0.44458	2.68808	3.08219	3.24072	1.23045	1.86064	1.07343	3.90716	1.86345	2.1799	1.07746	1.3468	1.05609	1.74881	0.480819	0.90417	0.50842	1.11368	1.22548	1.35149	2.7652	4.03262	3.74892	3.82731	4.40292	3.75562	3.44589	1.64134	1.78509	2.97711	2.42919	1.89127	1.87748	3.27083	2.97468	1.90232	1.95805	2.60826	2.92495	0.524185	3.13978	1.51494	2.69127	1.39301	1.60042	2.06959	1.53932	1.29356	3.23205	1.57642	2.55467	4.226	3.05177	2.18873	3.33146	3.68725	2.42106	3.48685	3.3274	3.38764	1.83996	1.51362	1.94581	2.15255	1.40809	1.49013	1.83493	1.87196	2.08044	1.96242	2.0278	1.8905	2.28077	2.5205	2.21862	1.19359	2.26621	1.6931	1.73936	1.62319	4.80555	5.42993	11.3585	2.77843	7.66842	9.64733	8.70993	11.5082	12.4033	10.7206	2.29707	2.02811	1.81799	2.15805	2.38543	1.95259	9.50138	9.77362	10.5234	15.6882	6.6677	7.40123	7.79886	6.92084	7.593	6.32997	9.00092	6.82471	9.35098	12.5638	11.9333	9.93411	11.9333	8.92781	7.80865	2.55231	5.77405	5.20651	7.10106	5.35227	2.49065	3.9633	3.97754	3.87984	3.51253	3.41434	3.87002	3.82533	3.34877	3.13309	2.81269	2.951	3.44994	4.85575	3.6876	7.09094	6.66172	7.58441	7.68774	5.61314	4.15678	7.10478	5.74452	6.48906	7.99294	6.85237	9.18145	7.11605	8.74805	6.41374	7.08645	1.87891	1.7003	1.77975	2.27464	1.92157	2.44634	1.64998	1.89444	1.96863	1.64844	0.774776	1.13493	0.642018	0.721648	0.596003	2.8538	1.98013	13.3509	13.297	14.8674	13.7688	1.34294	1.71257	1.19775	1.03919	1.33859	0.97761	0.643938	0.836879	0.670465	0.950159	1.0116	0.850483	0.749178	0.709155	0.750695	12.2576	12.3611	14.6298	5.62663	5.4331	5.94767	4.45534	2.17154	10.4459	2.7867	6.34217	10.9526	1.68887	22.745	18.553	18.5751	21.3243	21.567	20.1524	20.4422	23.3383	16.5314	16.5932	16.3252	36.878	21.2956	20.7245	23.5953	33.7826	23.7985	39.2214	6.83764	7.87786	6.38336	12.2534	11.8353	11.8945	6.73195	9.79185	10.0232	6.45979	7.23889	6.15531	9.86941	8.43817	8.01558	7.89133	7.25622	6.8392	8.78367	8.71092	8.06385	15.4203	18.6856	8.51176	6.04839	11.5283	23.2521	18.5272	20.5109	22.1988	17.6312	21.025	23.8144	8.65477	9.30999	7.80038	6.64673	8.75017	8.24875	7.85072	8.88815	8.31715	10.7228	10.9126	11.9711	11.4849	9.89018	10.1776	7.35575	7.05287	7.71229	8.62281	5.5907	5.33824	6.61355	10.301	10.7815	10.9034	8.69367	7.67549	7.36776	7.10427	5.70081	7.21797	6.55924	7.12513	7.31847	6.78104	14.0985	8.44428	10.2458	7.721	7.10167	5.71186	6.55568	6.61325	4.11405	15.7483	14.6864	13.9769	15.4946	16.5199	5.68386	8.59431	8.01664	6.40616	6.27866	7.7795	6.07562	4.9332	8.17366	7.17217	4.64448	6.69763	8.17775	5.35913	6.29404	5.78984	6.40656	5.2705	3.00877	7.15869	7.84931	13.0421	11.2853	11.4831	1.88738	2.01745	1.94614	1.80292	1.93945	2.0274	1.6529	1.46691	1.65681	4.49312	3.3016	2.70902	2.58221	1.81678	4.60073	3.89896	4.20703	3.93598	2.3339	2.45269	2.12425	2.45001	2.25197	1.99596	8.68059	8.96414	9.11883	12.4814	11.6686	9.50662	6.29791	7.44867	6.39453	6.58933	9.38594	7.92477	7.69727	9.44828	6.68174	7.0551	6.39643	7.20005	7.25116	10.477	9.50352	5.34038	10.4969	8.1327	7.36971	4.83468	6.64543	7.23622	6.2091	6.94157	8.44545	6.73068	8.72091	10.4188	7.69342	9.25506	5.97569	9.6938	8.84472	7.98157	8.68343	6.71523	8.26316	7.97724	7.47484	5.45275	6.57896	6.72473	8.15921	7.28569	5.17531	7.30433	6.1726	5.91265	9.34648	11.4037	10.2691	9.59254	13.8523	8.60236	7.67292	10.7519	7.26238	9.78863	7.42844	9.52677	10.4687	11.5143	9.32609	15.6534	16.8117	6.941	5.99808	4.49964	4.30384	5.4432	5.13376	6.68124	8.8679	8.62664	7.53813	10.6286	8.81572	8.85815	8.52678	8.87468	7.07458	9.81223	8.05573	9.44728	8.92397	9.48587	11.0523	9.45926	6.51472	7.83433	7.58556	7.00827	6.96068	8.11199	6.39923	7.16258	6.50754	6.30562	7.49455	7.74734	6.24942	6.007	7.64623	7.36681	7.52507	6.43808	10.3772	11.2179	1.17121	0.995872	1.3455	1.3048	9.4251	12.6229	9.77492	15.8024	9.1836	15.8484	12.7776	9.65336	7.67017	1.70781	4.04795	8.01102	9.17065	9.55541	9.73286	7.72415	7.46439	9.45472	9.79707	10.9137	13.0644	11.1745	3.0741	11.6039	11.827	2.51311	3.85699	2.44224	2.1372	2.09934	2.40269	1.84927	1.59463	1.82501	2.1233	1.98822	1.57436	2.12516	1.83184	2.24065	1.98228	2.3636	4.27438	3.98729	4.55041	0.550584	9.29452	13.2891	6.52159	6.15217	6.42253	10.3392	12.4227	13.3856	10.9712	7.09328	5.73916	5.4912	6.9344	7.10967	12.8573	4.35273	4.21534	2.06921	2.75482	4.743	5.00711	4.42119	1.75969	1.9044	1.99602	2.00082	1.97989	1.73003	1.85351	1.82816	1.78407	1.7557	1.8788	1.8165	7.29761	6.46293	5.65458	1.35915	0.955886	2.16072	2.37111	1.75474	3.60932	3.80716	2.9577	4.62449	2.80358	2.70689	2.49979	1.35116	1.87614	1.5721	1.58867	5.56481	3.15545	7.22806	9.26198	4.60143	5.20758	8.46827	5.03557	14.4802	6.05239	16.2238	3.62299	7.09396	2.0934	1.96019	7.34092	11.0062	9.03114	15.8887	11.0769	11.3273	8.58977	9.23101	1.35247	1.36011	0.931604	18.4604	18.9039	21.5375	16.5398	19.1959	12.6913	14.8679	11.4166	15.9957	18.1327	12.6851	18.1659	7.67791	7.53896	7.22458	9.8383	8.9378	9.43363	8.7953	11.5751	9.39621	10.0604	8.72473	7.58738	9.17227	9.504	8.99677	7.3296	6.57828	6.65758	7.00316	5.76569	5.22128	5.44019	8.70277	5.94829	8.09549	7.2767	7.97119	8.45258	6.85663	18.0444	17.1257	19.4339	15.791	9.67077	12.2946	16.2493	13.0348	14.0539	8.95385	15.7947	15.9615	8.39622	7.72843	7.31454	11.0189	9.46824	16.2177	3.30146	2.93526	1.80837	2.87398	1.40846	1.12904	4.54517	4.43896	2.77706	2.45671	1.62841	2.37068	1.89829	1.43326	2.00713	1.33323	1.57177	2.90856	2.07668	1.93852	1.59848	1.63668	1.06329	1.5927	1.75809	1.3204	1.46991	0.621498	2.04572	1.74935	2.84357
CSS0048876.1	0	0	0.878784	0	0	0.480712	2.25172	0	0.995743	4.24937	0.530361	1.52796	1.54375	2.02698	3.54347	0	1.41808	5.26554	0.777442	1.53905	6.99682	0	0	1.52853	0	0	0	0	0	0.400757	2.08345	0	0	1.69113	1.80786	2.62515	3.11445	2.33502	1.45528	0.426489	0.763252	0.684053	0.436005	10.8717	7.44264	11.2195	7.73075	14.5185	18.644	9.29941	4.6376	13.2696	4.69871	2.75685	1.66272	21.186	6.18287	4.51857	2.84915	8.69469	7.69862	29.3893	6.93168	1.47635	20.9798	2.54008	1.48742	5.60253	7.51162	1.25309	5.16077	2.67207	1.81278	1.70526	2.64888	1.71586	6.5783	1.4255	3.18552	5.41764	3.20384	1.72865	0	0.907935	2.57156	0	1.47411	1.79297	0	2.07993	0.439714	0	3.37995	6.63691	2.43892	3.23521	4.97619	3.85925	3.94651	16.4593	2.01822	12.2463	1.47656	0	3.60783	3.4047	2.53886	2.53468	1.06536	4.3216	3.40622	6.05518	2.65496	4.30488	2.47713	0.743558	1.26043	3.34016	1.36629	3.83911	5.58827	4.58928	2.70988	0	2.97521	0	0	0.320202	0	0.689522	0	2.93813	0.646384	4.66743	0	0	0	4.44828	5.55694	1.98727	6.39301	5.42943	7.29788	5.43397	0.804824	0	3.70892	6.86421	1.5383	0	2.97688	0.691729	1.32936	0.605167	1.03835	0.769377	0	1.28061	0	1.94932	0.653048	0.686807	3.68577	1.40193	2.27726	2.79215	0.839008	3.56008	0.564844	0	0	2.03997	5.49071	4.02742	3.00778	4.8835	0.584195	0.866759	0	0.308009	1.95227	2.26174	0	6.47598	0	0.43115	0	1.04945	1.05171	2.67382	0.973134	6.04458	0.754589	0	2.63292	0	0	0	6.54856	1.99159	6.54856	0.980973	2.53402	2.50759	0	1.13145	0.679024	0	0	2.93744	5.98081	1.37092	2.28856	2.4914	4.43402	1.86615	1.92442	1.9957	0	3.30124	6.06579	0	7.10766	3.60772	0.743699	8.5742	5.46727	0	0	0	0	0	0	0	0	0	0	0	0	1.55388	0	2.63114	0.65699	0.938076	0	0	0	0	0	0.852323	0.854024	0	0	0	0.757182	0.804106	1.18491	1.71168	7.29627	13.3504	1.56435	0	2.68842	6.93737	3.93585	1.56302	1.21854	0	1.49355	2.77334	2.18563	0	1.80676	3.61066	0.541904	0.51515	0.858114	6.79905	3.17563	2.67994	3.32033	0.357931	0.649316	9.48905	6.11461	8.06488	3.31463	0.622878	1.14511	1.40663	0.429232	1.36498	2.92934	0.630163	1.24952	0	2.69051	4.4607	0.730601	0	1.24253	0.986556	0	0	0.62068	9.25826	1.06908	0.780469	1.30469	3.27405	1.96778	2.62945	1.43181	0.222818	1.13973	4.97904	2.57609	1.27366	3.3425	2.97591	1.64712	5.08148	3.32893	3.69501	11.1608	4.44343	4.40687	4.5218	8.98932	3.56337	0	0	0	0	0	0	0	0	0	4.9514	3.24036	2.98648	8.63631	6.71101	10.3197	11.046	3.48933	11.2807	6.79249	4.45246	6.02977	0.553303	2.20872	0	12.9983	12.4492	13.6615	2.64237	4.82256	7.61238	12.5127	6.5933	4.08917	3.3119	23.6661	10.4917	10.24	10.0406	4.11216	5.19592	15.3152	16.6479	10.4829	9.27224	6.52191	16.3028	8.09415	15.0201	10.1556	8.21248	11.5214	6.20142	4.78677	2.97821	3.28347	4.01056	3.75187	1.46711	1.52381	11.6401	2.67165	6.11953	11.9374	2.56546	12.0708	0.759944	0.710623	11.2842	7.62451	13.5757	2.00472	2.3803	8.08393	13.48	7.4287	11.7996	3.14961	7.93712	7.84954	1.50958	1.07671	1.14687	3.95401	1.9322	2.41971	3.21881	2.58682	0	4.10509	1.66594	1.4993	6.54832	14.7573	44.0617	59.7307	56.3548	5.48719	5.15487	7.33864	5.49793	1.76843	0	0.74528	0	0.708744	0.691225	0	2.43446	0	1.2929	0	1.19922	0	0.955121	1.62723	0	1.74492	1.61025	2.50507	1.5453	3.08972	3.02451	0	3.18852	1.13177	1.61412	0.802982	4.67007	2.17849	4.74191	3.22402	0	3.15405	2.88989	2.48251	3.86687	3.82176	0.812101	3.2903	3.30637	0.779958	4.11093	2.52079	2.77904	5.66808	2.3129	6.06445	1.86885	1.32636	0	1.84909	0.691558	4.28449	1.00413	2.98591	3.77468	3.96813	4.85539	0	0.877492	1.7322	1.29997	5.15962	9.81124	3.33653	6.62974	2.59639	3.66678	2.32803	5.35474	5.22994	4.03308	3.81509	3.61703	0.634975	7.52348	3.32286	0	1.88541	8.06557	3.53613	11.9161	5.10075	9.02447	4.287	6.73555	3.69646	1.11529	0	6.66717	0	0	3.32531	0	0	0	0	0	0	0	0	0	2.95837	4.42008	15.9018	11.1031	13.5272	21.5807	15.8995	28.5872	3.15811	8.12361	1.08783	0	7.63809	7.06294	4.84192	5.64621	8.41757	12.7899	0.802188	1.00499	2.33802	2.32461	2.03661	1.08487	3.87523	3.57143	2.75976	3.97612	1.21901	1.71449	1.96346	1.9131	1.95169	3.9724	13.5268	2.3472	0.815593	5.40603	3.83616	1.38122	0	3.30171	1.34344	2.52134	0	0	3.85281	1.63398	0	0	1.01078	3.54787	3.43001	1.05134	3.58244	5.0427	0.663845	0	7.74493	6.41866	0	0	1.08334	9.76161	0	0	0	0.809758	4.3924	1.78373	2.86607	1.12537	1.82322	4.27054	0	0	0.988607	1.08979	0	0	0	0	0	0.621004	1.24981	0	0	0	1.25138	0.434861	0.644705	0.362194	0	2.36588	3.63922	5.00784	0.623663	2.23255	0	0	0.304837	0.321006	6.7709	5.85926	13.0057	2.53789	2.30602	2.80322	2.1153	1.77428	2.86052	2.34092	5.44982	7.48879	3.64113	2.77427	5.4175	1.78921	0.646075	0.672549	0	0	0	3.91352	4.49859	0	0	1.4358	0	0.622826	0	0.21079	3.00531	3.99827	0	0.36815	0	1.1905	0.638017	0.417883	0	0	0	0	8.56199	2.84032	0.914414	6.65397	3.42894	0	0	5.12516	2.06082	5.56882	6.30304	3.16496	4.93433	7.70066	9.83967	1.07263	0	1.54703	4.51977	1.88464	4.27833	6.93384	0	7.99817	3.13479	5.0088	0.910631	1.6019	3.68225	0.967746	3.06582	1.4054	1.26129	0	3.06565	3.26043	2.01116	4.01853	3.40161	2.1506	6.83806	3.37664	0.794621	2.53572	0	2.33382	0	0	0	0	1.82152	0	2.45193	7.92747	3.28545	7.96383	19.3255	19.0663	2.71289	0	2.12886	9.54085	2.71693	1.78909	0.745623	0.295008	0	0	3.07161	1.72317	2.61471	0	3.8266	3.77676	4.29994	4.56974	1.54473	7.33328	6.63308	0	3.3768	0	0	0	2.11583	7.85292	1.05507	4.60054	0	0	0.810229	0.823651	1.2625
CSS0010454.1	0.482933	0.098163	0.0773723	0	0.038444	0	0	0	0	0	0	0.104064	0	0.129293	0.182999	0	0	0	0	0	0	0.298214	0	0.0729775	0.0366115	0	0	0	0.392394	0	0.657916	0	0.571108	0.0736728	0	0.856743	0.648568	1.03917	0.228475	0	0.365373	0.0433473	0	1.87216	1.39172	1.25023	1.52853	2.69223	2.24007	1.11946	1.0034	1.22608	1.10476	0.733358	0.805487	2.85339	0.57062	0.786017	0.782559	1.14665	1.00806	4.61685	0.823463	0.499428	1.84437	0.488822	0.228824	0.474333	0.575972	0.567696	0.293315	0.479688	0.237821	0.446991	0.25652	0.491476	0.674013	0.229109	0.847332	0.775203	0	0	0	0.0620991	0	0	0	0	0	0.0477513	0	0.0912194	0	0	0	0.0882702	0.0462361	0	0.096432	0.439556	0	0.195681	0	0	0.0474975	0	0	0	0.0580135	0.115275	0.0564986	0.18065	0.0810766	0.049037	0.145454	0	0	0.184236	0.0563137	0.138714	0.0410372	0.11015	0.198502	0	0	0	0	0	0	0	0	0	0	0	0	0	0	0	0.0622355	0	0	0	0.126758	0	0	0.246363	0.0829933	0.189421	0	0.0572386	0	0.0452572	0.0933931	0	0	0.0491689	0	0.0609457	0.0453994	0.0414992	0.0433835	0	0.0356291	0.0368835	0.0898337	0	0	0	0.140109	0	0.321472	0	0.449875	0.858343	0.508124	0.558016	0.49223	0.431675	0	0	0	0	0	0.059292	0	0.125148	0.0779165	0.141575	0.3857	1.00238	0.353404	0.0422658	0.308639	0.24949	0.165619	0.166793	0.203329	0.823665	0.948011	0.565796	0.948011	0.273278	0.214228	0.0687203	0.182527	0.163475	0.145796	0	0	0	0	0	0	0	0	0	0	0	0	0	0.246224	0.121149	0.0979703	0	0.299544	0.877538	0.975677	0	0	0	0	0	0	0	0	0	0	0	0.346123	0	0	0.0398325	0.127435	0.0775307	0	0.126931	0	0	0	0	0.108724	0	0	0.081611	0	0	0.0520751	0.167284	1.42281	1.9067	0	0	0.0457815	0	0	0	0.0337332	0	0.0396729	0.0570492	0	0	0.127596	0	0	0.833806	0.674285	2.09411	0.253306	0.113688	0.435107	0.0502974	0	0.712838	0.170074	0.374462	1.02767	0.260698	0.171528	0.453709	0.124364	0.172334	0.203952	0.191019	0.304054	0.257443	0.544506	0.632216	0.327926	0.906239	0.418337	0.461517	0.309023	0.33254	0.333604	0.428418	0.122857	0.202783	0.087855	0.299897	0.497127	0.621203	0.538655	0.402359	0.322592	0.479098	0.537558	0.590155	0.40791	0.656949	0.587226	0.471761	0.53396	0.409019	0.631568	0.371575	0.631411	1.52062	0.501477	0.62156	0.373204	1.43768	1.22944	0.296509	0.565787	0.151939	0.658399	0	0	1.2333	1.73771	1.19703	1.70264	1.52787	2.02382	2.41361	1.32472	1.49062	0.899705	1.13398	0.746017	0.361289	0.924236	0.348916	1.90763	1.26604	2.4223	0.780453	0.872484	2.27021	1.10334	1.01484	0.57248	0.779046	1.312	1.83489	1.7032	1.70752	0.391701	0.87025	1.04382	1.4122	0.756014	1.77867	0.784722	1.2442	1.02392	0.936055	0.354755	0.95515	0.435909	0.652562	0.596319	0.544283	0.544012	0.286714	0.469283	0.314803	0.298045	1.20408	0.192886	0.777501	1.69649	1.13824	0.680472	0.0610903	0.235015	1.76208	0.768965	1.29073	0.351256	0.218497	1.59617	1.67561	1.25222	1.48345	0	0.573674	0.680866	0.254645	0.160581	0.176178	0	0.0574196	0.0545646	0.0504274	0	0.0667324	0.067715	0.060501	0.103878	0	2.66697	5.30535	16.7078	7.08084	0.332398	0.179201	0.069389	0.0807341	0	0.116103	0	0.118435	0.277825	0	0.254975	0.559829	0.148402	0.31912	0.425371	0.512566	0.178377	0.0564918	0.307918	0.0728683	0.620599	0.203616	0.17329	0.66269	0.977809	2.16234	0.367982	0.470291	0.486983	0.215394	0.278439	0.193847	0.359866	0.444939	0.551639	0.136308	0.35853	0.481082	0.256159	0.315834	0.26045	0.0720747	0.156057	0.26675	0.272061	0.218258	0.269784	0.132112	0.276169	0.270785	0.227566	0.21389	0.339252	0.0638825	0.208494	0.201657	0.279259	0.393611	0.187628	0.61757	0.352091	0.183122	0.194418	0.153129	0.665286	1.05049	0.992505	1.07308	1.41481	0.610498	0.899309	0.345569	0.573888	0.640809	0.600842	1.09796	0.738884	0.302061	0.0640893	0.640259	0.387799	0.393154	0.84533	0.443944	0.713509	1.51688	1.4859	1.4873	0.898281	0.515767	0.768377	0.203079	0	0.408548	0.512067	0.865876	0.351568	0.100083	0.598753	0.374582	0.180132	0.197968	0.445332	0.25641	0.431732	0.741909	0.803874	0.711185	2.37751	4.04623	5.57669	4.35524	4.17148	3.91281	1.91808	0.973315	0.6659	1.07786	1.76624	1.65599	2.53504	3.20479	3.53765	2.9385	0	0	0	0	0.145516	0.0707744	0.343039	0.236391	0.249391	0.340719	0.20328	0.196458	0.447949	0.595564	0.883044	0.836179	1.43327	0.713497	0.350744	0.514044	0.866235	0.215386	0.128447	0.429784	0.303263	1.66729	0.325102	0.724098	0.846926	0	0	0	0	0.0500724	0	0	0	0	0	0	0	0	0	0	0	0	0.0591245	0.201094	0.2264	0	0.21944	0.251272	0.0793058	0.119441	0.149543	0.435105	0.826855	0.697671	0.0516085	0.447482	0	0.0330799	0.0336779	0.205154	0.349689	0.231291	0.0313354	0	0	0.0279295	0	0.0321977	0	0	0	0	0	0	0	0.0388429	0	0	0.0866493	0.0546535	0.143589	0.154428	0.110903	0	0	0.0489109	0.0660925	0.09325	0	0.0317111	0	0	0	0	0	0	0	0	0	1.93882	0	0.316551	0	0	0	0	0.217927	0	0.0822018	0.272977	0.264657	0	0	0	0.101312	0.226343	0.139804	0.0902085	0.349176	0.36238	0.676684	0.631434	0.318395	0.12797	0	0.539562	0.456916	0.893328	0.255406	0.816487	1.38571	0.515853	0.564397	0.862631	0.543117	0.633516	0.47753	0.936912	0.519849	0.657872	0.510519	0.218649	0.723465	1.01417	0.987467	0.88892	0.268606	0.963039	0.115656	0.223455	0.327909	0.143343	0.248697	0.448255	0.473302	0.227704	0.230916	0.25476	0.216518	0.119749	0.468299	0.673934	0.510604	0.384966	0.299195	0.176792	0.539057	0.146749	0.176422	0.139824	0.391089	0.304891	0.0465419	0.22091	0.243339	3.67942	1.12273	1.13228	6.0257	3.86394	0.54097	0.188575	0.626432	1.89455	0.0333374	0.143705	0.0251083	0.0721736	0.0572242	0	0	0.0646324	0	0.136173	0.195206	0	0.0688954	0.100035	0.222264	0.0531326	0	0	0	0	0	0	0	0	0.105262	0.0466779	0	0	0	0	0.0411013
CSS0044797.1	7.71175	10.1362	10.6177	10.0461	10.5964	10.4916	12.1228	10.4714	11.685	10.0445	7.90902	8.48864	2.19803	3.57069	4.44249	3.37078	3.18871	3.05407	2.99088	3.09701	3.88459	4.55737	3.398	4.56327	4.63782	1.72614	1.54469	0.354614	4.29813	4.104	5.68492	4.77215	4.82862	8.92601	9.69765	7.72602	7.91089	8.61972	10.3634	20.1373	17.0827	7.30015	8.3577	11.5204	12.3866	11.9902	13.0221	10.4422	9.58085	7.78503	7.71803	7.96016	7.88655	8.39125	8.35701	8.97258	7.96308	8.55894	8.44966	6.02448	5.96559	9.42708	9.76486	11.2532	13.8505	9.09121	12.6798	11.1995	10.1556	10.9805	14.2772	16.1868	14.6031	14.1424	11.7817	13.8066	11.6343	10.6826	11.8864	11.5245	6.53993	8.5234	3.25773	4.5253	9.05528	2.40081	7.94654	10.1172	5.4873	9.05061	9.64116	8.61711	2.74813	4.06729	3.72926	5.69039	4.48643	6.76985	4.37624	3.93874	3.14426	3.80778	3.48132	3.7348	3.22449	3.24953	3.80717	5.10579	7.1407	5.70394	6.25074	5.0229	7.22153	6.24135	6.62865	6.49241	6.93848	9.03616	7.79143	5.09466	5.05464	6.23467	5.39236	5.43717	4.77368	8.26635	10.2069	2.3521	9.10117	4.31567	8.59505	3.77808	3.8383	6.91259	4.68432	4.46869	6.78096	4.59133	8.46596	15.0027	9.30688	8.43549	13.5331	12.8084	7.71715	12.9125	14.523	12.9625	14.5039	13.1185	13.2311	13.8543	12.8422	11.3381	11.8234	11.7404	11.4073	11.0133	10.3079	9.24147	10.7378	10.6403	12.2875	9.53446	9.13317	11.9895	10.6786	11.0607	12.3593	11.8229	10.194	7.57135	7.16833	7.4624	8.03132	12.322	12.9526	10.1898	10.5821	8.57019	8.34588	9.09193	7.86488	8.18304	9.98053	10.6439	10.6231	10.6789	7.31424	9.29733	8.50967	15.1206	14.4141	12.3751	18.5875	13.5238	16.6633	11.7079	8.1172	8.48093	8.1172	14.608	7.25923	1.27308	5.15096	3.99895	6.68284	5.46265	1.86186	7.22357	8.3886	7.83997	7.55397	6.47467	6.97963	7.04936	8.979	7.96863	9.13502	8.01647	7.37415	10.6238	7.36897	10.7953	10.8595	14.1708	14.8212	10.6661	11.6192	12.3195	11.2796	12.7971	11.2077	17.7085	16.1132	11.7346	17.7349	10.852	12.3498	7.56582	8.2558	8.05572	7.26666	6.2414	6.99371	4.13814	5.32271	4.58369	4.47259	4.5541	5.05801	2.91484	2.75396	2.18278	5.499	5.91516	12.4018	11.7336	13.9078	13.9122	3.00191	4.21746	5.69048	5.45093	6.99226	6.81322	5.59987	5.25486	5.73985	5.4914	5.48365	4.67886	5.02308	5.38955	4.40532	7.37956	6.6034	8.83926	10.533	9.02157	8.25346	6.00433	7.65608	10.5983	2.11664	7.58239	10.1469	3.18838	18.9224	18.0723	17.7236	18.6345	16.3057	15.9049	15.7185	20.7327	15.9865	14.4379	14.2405	24.0057	18.1742	17.1214	19.0399	27.7575	20.6499	29.1067	8.97458	6.41867	8.86975	11.0724	10.7294	10.5554	8.68276	9.59076	9.95274	8.37765	7.64467	6.95394	7.9964	8.19122	7.9445	8.08761	7.65174	6.65084	6.683	8.22173	6.61373	13.9388	23.2219	11.8014	5.40632	14.6556	21.8584	21.29	22.56	20.4392	17.5488	20.014	23.6259	11.1967	11.6408	10.2183	9.83516	12.267	10.5017	12.9771	9.77311	10.6505	10.7283	11.2328	12.2889	8.15539	6.28257	8.14485	6.91883	6.28186	6.46253	11.8298	3.95163	3.57277	4.41362	9.3642	9.73952	9.30416	10.2927	11.4079	7.83085	8.64209	5.93293	9.64474	8.42521	9.38586	9.90844	8.67718	14.8092	10.9722	9.99688	9.44418	9.24231	6.02444	5.52365	6.9959	5.39192	12.4561	13.6967	11.5565	13.2647	14.8306	3.85096	7.24209	6.29351	5.68303	5.53925	6.90392	5.5124	3.12097	6.99463	7.00579	4.48444	6.56276	6.76754	3.96531	6.85431	5.79137	5.76569	6.08986	9.21327	9.98736	9.7097	12.2014	11.0427	10.961	0.549876	0.679997	0.634759	0.58724	0.707408	0.787865	0.504094	0.634292	0.605136	13.4414	10.8218	8.27293	9.0107	7.78491	11.0304	10.2675	11.4713	11.9417	19.3923	11.7517	17.5188	18.1409	11.2955	12.0001	6.21185	6.79114	7.65128	7.26165	7.36911	4.40922	4.46426	4.29798	4.04485	4.18681	4.76216	4.28216	3.45971	5.29637	4.46225	5.44013	4.74447	4.27211	5.5734	5.32788	5.93821	5.97059	8.69472	6.38282	5.75309	3.93111	6.35172	7.47115	6.42002	6.81111	8.1608	5.19756	6.887	7.75421	8.67071	9.64658	6.67806	7.05809	6.73572	6.65431	7.95725	7.99885	6.3547	8.23226	9.14293	7.34388	8.35891	5.68172	6.26959	6.10411	7.71594	7.99445	6.81435	6.47066	10.2713	11.6968	9.63374	8.87504	9.76904	9.13178	10.185	8.15348	6.62036	8.76144	6.44658	8.3848	10.2445	7.60308	6.90797	8.67542	9.43138	7.99361	3.71202	2.90996	2.59955	2.92375	3.64142	4.60753	7.35038	6.85608	7.5648	6.27266	6.58782	8.41417	7.39753	7.11511	7.2682	7.96267	8.85882	6.32256	6.19582	7.70942	6.89432	5.62514	7.06105	6.36365	4.9893	4.36098	4.99253	4.47059	5.64018	5.44789	5.43377	5.57759	6.58519	6.60911	4.58889	5.09379	6.26741	7.57269	6.18383	5.51877	6.72366	5.4891	4.64632	4.7361	4.46396	4.90975	4.02566	5.85029	8.81101	8.4693	4.25091	7.9233	5.1422	6.39904	7.96216	1.96001	4.47788	9.65902	9.67157	7.95215	9.14399	4.69816	5.15929	10.4064	10.5105	9.40363	10.5289	9.81422	7.81954	11.4356	9.69328	7.21038	11.9922	5.60891	5.30233	4.22478	4.62036	6.57097	5.00266	5.52895	6.35193	6.12844	6.05998	6.60557	7.46216	7.27518	6.26175	5.47462	1.55375	1.34145	1.7264	4.63239	12.049	13.8208	10.7134	10.2954	6.84192	10.7775	9.77782	12.5134	11.5599	8.3349	7.43296	6.87106	5.80367	8.38646	8.91076	3.35236	6.22205	4.73802	5.03688	6.38963	8.03678	6.70367	7.28692	7.58319	7.24973	7.35574	7.67414	7.41014	7.31427	7.94563	7.11117	7.6971	8.58591	8.12143	10.6293	14.3646	9.72903	2.75051	2.51557	3.71932	5.17403	3.93637	10.9788	5.9839	5.58264	9.82492	5.88447	6.08853	5.32661	7.27744	3.88742	3.81206	3.78997	5.96648	1.9332	14.9844	8.75232	5.03791	5.26155	18.5462	10.6473	13.4323	9.74679	13.4951	9.21381	12.2306	6.19025	4.98761	4.44383	7.10696	5.16182	13.3048	3.47197	3.83011	2.59631	3.31615	6.30073	4.1622	6.35813	15.1412	14.5161	18.054	12.5683	15.2226	9.90798	9.89125	7.72751	12.2285	14.796	8.76881	13.2352	5.69342	8.94426	8.42711	7.08122	6.50027	7.57697	6.83326	7.65884	7.71337	8.03382	6.70326	8.28338	10.494	9.84324	9.56281	7.65145	6.23287	5.60166	6.69633	7.84153	6.77697	5.89373	12.2065	4.73684	6.84019	7.33324	9.20456	11.2087	7.72929	16.2224	17.0005	13.7037	14.1681	6.02964	7.90173	12.5129	11.0207	12.6428	10.7729	11.9223	13.6322	10.9938	9.44343	7.3758	10.9381	12.3891	11.9535	5.40076	4.44879	3.90156	6.46141	3.81564	2.54729	10.6969	8.12988	10.146	10.1215	9.46708	9.98047	9.06563	6.72605	7.50652	7.65787	6.67207	8.42628	7.15835	13.4322	8.12812	10.771	10.2921	7.43458	6.59304	6.04792	8.83969	6.00702	5.10515	7.74972	8.86763
CSS0004940.1	0.370533	0.109775	0.401719	0.0305579	0.029095	0	0	0	0.0677639	0.189121	0.0866096	0	0.148745	0.0874865	0.211152	0.260237	0.352664	0.310007	0.0705615	0.375848	0.244354	0.617108	0.303509	0.283871	0	6.31338	5.4033	0	1.86586	0.480496	0.354685	1.05541	0.890443	0.0378826	0.136636	0.099794	0.134227	0.101138	0.98245	0	0.219541	0.402348	0.179698	0.282237	0.330829	0.309071	0.217234	0.147306	0.346449	0.146412	0.0743533	0.0940097	0.365557	0	0.319079	0.164838	0.112472	0.179082	0.154809	0.154351	0.0653391	0.102947	0.198493	0.115789	0.0895668	0.0705635	0	0.0914992	0.0784403	0.284208	0.0583523	0	0.0777961	0.0779021	0.438075	0.194591	0.222946	0	0.0814909	0.273189	0.20887	0.199261	0.255822	0.0581797	0.380161	0	0.0977482	0.432495	0.0659153	0.302961	0.129354	0.056789	0	0	0.030145	0.0138984	0	0.0892165	0.0444144	0	0	0.0749031	0	0	0	0.077177	0	0	0.413723	0.215333	0	0.181983	0.168836	0.267805	0.0729542	0.215215	0.319045	0.206115	0.113694	0.280231	0.107443	0.112577	0.127018	0	0.185718	0.25684	0.112153	0	0.665837	0	0	0.108348	0	0.0607748	0.0404101	0.123864	0.148036	0	0.079666	0.173854	0.166895	0.134652	5.78871	1.82535	1.00319	1.75694	1.03227	4.44221	0.0391283	0.0542002	0.0765912	0.308423	0.283577	0.115488	0.573954	0.0507421	0	0.341531	0.0647183	0.211686	0.0993733	0.0532194	0.183082	0.387136	0.125308	0.292161	0.306467	0.356403	0	0.0237192	0.054471	0.511422	0.175259	0.123342	0.0423819	0.278928	0.287787	0.416654	0.134936	0	0	0.188151	0.0485817	0	0	0	0.0238455	0	0.679041	1.45333	0.611832	0.0994072	0.180178	0	0.067537	0.387035	0.132168	0.0837397	0.171428	0.131681	0.171428	0	0.117492	0	0	0	0.031381	0	0	0.0368613	0.101225	0.0350991	0.087599	0	0.127889	0	0.112378	0	0.196585	0.153325	0.0635715	0.085422	0.133125	0.0425585	0.0705551	0	0.037018	0.233538	0.203482	0.35383	0.0339767	0	0.177404	0	0.0940537	0.217155	0.295586	0	0	0.0948286	0.128561	0.12568	0.229998	0.15492	0	0	0	0	0.289149	0.116057	0.154982	0	0	0	0	0.0581647	0.0963442	0.238356	0.301468	0.121331	0	0	0.0458966	0	0	0.0771286	0	0.126942	0	0	0	0	0.150043	0	0.0400396	0	0	0.0491492	0	0.211107	0.0461441	0.0827272	0.294554	0.555958	0.141344	0	0.442664	0.150115	0.0508768	0	0	0.0416321	0	0	0	0.0397498	0	0	0	0	0	0	0.0366199	0	0.0463514	0	0.0650566	0.104091	0.0880161	0.0619654	0.0747346	0.0354549	0.184055	0	0.196992	0.0335565	0	0.0365005	0.0957864	0	0	0.104421	0.122021	0.0424269	0.170993	0	0.0273746	0.167749	0.248252	0.371146	0.076947	0	0	0	0	0	0.1911	0	0	0	0	0	0.0673662	0	0	0.0483173	0.114131	0.0464227	0	0.0940681	0.14431	0.278796	0.189113	0.0453175	0	0.112775	0.122204	0	0.249188	0.19444	0	0	0.200109	0.0933536	0	0.0891763	0	0	0	0	0.132763	0.0439365	0.0647175	0	0	0	0	0	0	0	0	0	0	0	0	0	0	0.044576	0	0.0336104	0.0639483	0	0	0.0876892	0.0418124	0.0942957	0	0	0.0288945	0.0324342	0.0847041	0.098271	0.0349712	0.0500572	0.0302651	0	0.307911	0	0	0.0649158	0.0532872	0.0313594	0	0	0.0725727	0	0.147432	0.0753297	0.0765094	0	0.0366893	0.390637	0.535376	0.564348	0.0985782	0.346931	0.561153	0.687497	0.517773	0.185781	0.759337	0.479204	0.353956	0.213031	0.167114	0.198142	0.0184404	0	0.049887	0.0741372	0	0	0.406578	0.223101	0.264598	0	0	0	0	0.202258	0.0640164	0.114371	0.104633	0.423819	0.740868	0.0853294	0.131792	0	0	0	0.0437754	0	0	0	0	0	0.0376183	0	0	0	0	0	0.0342112	0	0	0	0	0	0	0	0	0	0	0	0	0	0	0	0.0351681	0.0665088	0.340684	0.110873	0.114279	0.0978332	0.221744	0.229772	0.431431	0.0951062	0.135948	0.0445242	0.186322	0.486461	0.751897	0.186836	0.0578067	0.153152	0	0.0371598	0.188013	0.431461	0.128809	0.0396617	0.139847	0.226335	0.299657	0.250244	0	0.0179585	0	0	0.14036	0	0	0.0661102	0	0	0	0	0	0	0	0	0	0.229615	0	0.163059	0.42095	0	0	0	0	0	0.0584803	0	0	0	0	0.104395	0	0	0.24681	0.200155	0.373778	0.424855	0.0353841	0.0414177	0.0589567	0.133203	0.0273935	0.0671585	0.09393	0	0	0	0.0525401	0	0	0.0302521	0	0.0351252	0.0366005	0.194655	0.0487249	0.0840259	0.196138	0.13971	0.0471989	0.186826	0.120782	0.0527673	0.144743	0	0.0435326	0	0	0	0	0.0406373	0	0.127208	0	0	0	0.0703064	0.046607	0	0	0	0	0.0499547	0.104519	0.0371082	0.0397978	0.130838	0.013704	0.126436	0.239248	0.394126	0.0502609	0.2794	0.134877	0.240361	0.0241822	0.0790694	0.22351	0.168835	0.067275	0.669304	0.543452	0.084947	0.0832535	0.0413298	0.283671	0.350098	0.347574	0.489614	0.230912	0.151243	0.277085	0.820851	0.437449	0.492765	0.218478	0.876339	0.110147	0.208006	0.0427191	0.262809	0.0349426	0.248468	0.530326	0.118786	0.140488	0.376932	0.623472	0.570283	0.844514	0.27211	0.485283	0.436732	0	0	0.0773814	0.255029	0.0302575	0.230371	0	0.130717	0.319922	0.0855593	0.38229	0	0.514239	1.29008	0.0614545	0	0.149056	0.276511	0.042737	0.0518073	0.0126074	0	1.09748	0.874148	0.339429	0.335381	0.667928	0.475799	0.112751	0.32268	0	0.164467	0	0.115047	0.0471881	0	0	0.0471665	0.0896516	0.135863	0.0434999	0.107287	0	0	0.108026	0.0507509	0.109867	0.118818	0	0	0.0585139	0.0571065	0	0.0228743	0.0246874	0.135603	0.0412203	0.0211863	0.0198213	0.0717732	0.0500287	0.0213033	0	0.0592978	0.120307	0.0243646	0.0462388	0.0820568	0	0	0.513898	0.683774	0.147319	1.17981	0.0626827	0.182293	0.563419	0.824426	0.615572	0.36906	0.170721	0.184565	0.263445	0.456155	0.0595761	0.235525	0.0603546	0.127857	0	0	0	0.0725273	1.18423	0	0.331915	0	0	0.0736393	0.049288	0	0.0327368	0	0.050692	0	0.0575256	0.343921	0.122852	0.231952	0.177063	0.0544798	0.13502	0	0.0421669	0	0	0	0.0633597	0.024004	0.0403647
CSS0038997.1	1.85803	0.986693	0.442087	0.0904702	0.0956146	0.115114	0	0	0	0.156348	0	0.146037	0	0	0	0.242004	0	0.211638	0.207422	0	0	0.204901	0	0	0	0	0	0.345859	0.16266	0	0.0695847	0.482962	0	0	0	0.586945	0.482696	0.350218	0.478192	0.467083	0.19326	0	2.00293	0	0.128205	0.24303	0.121631	0.122083	0.118668	0.125024	0.249428	0	0	0.183725	0.526294	0.27216	0	0.216415	0.274228	0	0	0.122699	0.113402	0	0.247649	0.857413	0.633068	1.74295	0	0	0.41496	0	0.243398	0.240265	0	0.230527	0	0	0.588728	0	0.231926	0.261308	0.307604	0.463616	0.307928	0.386189	0.950344	0	0.358197	0.0775069	0.0983137	0.125818	0	0.270591	0.156947	0.0481847	0	0	0.13266	0	0	0	0	0.25556	0	0.127298	0.0534633	0.200622	0.586791	0	0.36786	0.278658	0.220969	0.0930832	0	0.101134	0.196554	0.60761	0	0.167093	0.19561	0.285243	0	0.179137	0	1.06354	0.331707	0	0	0.194284	0	0	0.488574	0.425846	0	0.574758	0.437834	0.15649	0.117603	0.121078	0.119825	0	3.9391	1.19255	1.09216	0.781566	2.02302	0.958832	0.392693	0.416554	0.356428	0	0	0.128309	0	0.270935	0	0.119418	0	0	0	0.120625	0.210646	0.317561	0.539903	0	0	0.502914	0.505164	0.408774	0.563867	0.938394	0.483282	0	0	0	0	0	0.807614	0.607299	0.636484	0.147991	0	0	0.861683	0.819391	1.0879	0.468292	0	0	0	0.581017	0.884285	0.748973	0.551316	0.211222	0.258682	0.862717	0.453771	0.677887	0.453771	0.987956	0.106035	0.168754	0	0.132464	0.237426	0.321157	0.111595	0.167174	0	0.0951799	0.237605	0.121028	0.117012	0.157697	0.481968	0.339022	0	0	0	0.452288	0	0.891032	0	0.109178	0.327688	1.57866	0.257072	0.825923	0.516513	2.00813	1.18756	2.4839	2.26972	2.96239	1.45318	1.9437	1.12322	0.748119	0	0.7518	0.865035	0.562524	0	0.199016	1.05772	0.21022	1.81219	0.795324	0	0.573565	0.61589	0	0.129035	0.406969	1.10293	0.995994	0.891149	1.49404	0.162656	0.334239	0.302845	0.114891	0.108806	0.307049	0.402342	0	0.496726	0.155325	0.479678	0.238962	0.389679	0.412313	0.223091	0.23036	0.191862	0.316702	0	0	0.34459	0	0.442929	0	0.255489	0	0	0.320323	0	0	0	0	0.145996	0	0.321386	0	0.158919	0.308224	0	0	0	0	0	0.174352	0	0	0	0.0824501	0	0	0.116647	0.113951	0.251848	0	0	0	0	0	0	0.125809	0	0	0	0	0	0	0	0	0	1.14336	0	0	0	0	0	0	0	0	0	0.427021	0.361068	1.12694	0	0	0.379604	0.180305	0.393841	0	0.166636	0.336791	0.171147	0.46439	0	0.145155	0.559257	0	0	0	0	0	0	0	0	0	0	0	0	0	0	0	0.155389	0	0	0	0	0	0	0	0	1.08916	0	0.105878	0	0.198107	0.098555	0.272174	0.372426	0.180207	0	0.103565	0.405418	0.0943654	0	0.138611	0	0	0.201838	0.120606	0	0	0	0	0	0	0	0	0.955038	0.237879	0.476657	0.2881	0	0.320526	0.205913	0.375541	0.199054	0.368148	0.101194	0.103874	0	0.403105	0.403563	1.03942	0.220709	0.115624	0	0.239041	1.70309	0.959543	0.263719	1.11672	0.534766	0.524048	0.158544	0.465473	0.148888	1.08108	0.528645	0.876029	0.582617	0.487811	0.503851	0.268128	0.182095	0.178671	0	0.498458	0.165036	0.634318	0.173675	0.162321	0.73191	0.365372	0.175632	0.362738	1.127	0	0.84254	0.317194	0.346404	0	0.2917	0	0.115573	0	0.366501	0.384859	0	0.424704	0	0	0.115546	0.70288	0.114963	0.237485	0.106527	0.674598	0.103881	0.229757	0.0993336	0.832327	0.0958426	0.0961832	0.420726	0.227949	0.112022	0.636725	0.248158	0.219467	0.45352	0.108154	0.159625	0.494065	0.314806	0.15209	0.979854	0.324152	0.475138	0.149126	0.28259	0.417878	0.64187	1.13809	0.155058	0.440393	0	0.307664	0.185863	0.142029	0.677836	0.508574	0.481685	1.19396	0.783363	0.994517	0.632596	0.98254	0.432481	0.32739	0	0.559006	0.415133	0	0.12619	0.733916	0	0	0.175252	0	0	0.352972	0.160747	0.209831	0.744179	0.248392	0	0	0	0	0.242161	0	0	0	0.395068	0.39612	0	0.277904	0.256649	0	0	0	0.803978	0.812473	0.661519	0.764633	0.205085	0.457228	0.467931	0.684961	0.189659	0.477112	0.0463435	1.10921	1.13475	0.206403	0.214942	0.465557	0.152785	0.804103	0.512843	0.465877	0.139779	1.54411	2.27573	1.8213	1.58097	1.47981	0.894398	1.87045	2.0459	1.096	1.16366	0	0	0.178749	0	0	0.361136	0	0	0.238144	0	0	0.190042	0	0.175542	0	0.724827	0.723235	0.580524	0.743592	1.79331	0.785999	1.50601	1.09476	1.12872	0.119354	2.27872	1.01488	0.544255	0.191068	0.547194	0.92393	0.442054	0.692029	0.741194	0.416543	0.523951	0.161602	0.572896	0.221714	1.11917	0.631986	1.67243	1.09991	0.698698	1.88116	0.486926	2.05085	1.13323	1.07	1.02923	0.312827	1.01428	0.762535	0.554728	0.599077	0.28411	0.275449	0.612773	0	0.499257	0.363278	0.20054	0.685404	0.609251	0.697661	1.72151	1.59681	0.184973	0.691126	0	0.742229	0.162052	1.16283	0.332617	0.402483	0.196828	1.43354	0	0.200939	1.47342	0.899393	0.658136	0.431805	0.626372	0	0	0.966346	0.154906	0.399269	0.213977	1.05058	0	0	0	0	0.669596	0.144523	0.688361	0	0	0	0	0	0	0	0	0	0	0	0	0	0.110479	0	0.146943	0.413766	0.299606	0.642449	0.515236	0.654735	0	0	0	0.0723885	0.0727617	0	0.0684164	0	0.0618294	0	0	0	0	0	0.148416	0.154409	0	0	0	0	0	0	0	0	0	0	0	0	0.548215	0	0	0	0	0	0	0	0	0	0.556844	0.28001	0.291743	0.398088	0.31997	0	0.919236	0.811665	0.876916	0.16468	0.161846	0.331347	0	0.623537	1.19875	0.341142	1.38699	0.195456	0.629477	0.542263	1.21555	0.529173	0.395308	1.67228	1.61261	1.23391	0	0.126475	2.98646	1.34519	1.41108
CSS0019268.1	17.7811	17.092	19.9661	6.63013	8.19724	8.04749	13.5802	11.5769	13.0999	13.3683	18.0478	17.7388	8.28868	16.0107	18.15	12.6017	11.1394	12.2732	11.698	10.3926	17.0216	20.6723	16.5974	19.9327	14.5194	33.4858	22.3657	22.8918	23.5669	19.8074	20.6847	22.2947	21.2337	30.216	41.1967	11.6638	15.6441	12.6789	40.4646	15.6717	17.0415	11.5355	24.7144	15.814	16.7328	17.4925	17.4817	19.7374	18.2644	15.3717	16.3068	16.3229	20.1809	21.0162	21.0553	18.1818	18.551	17.867	18.9265	15.7758	15.8554	17.3903	19.8132	17.6462	17.3511	25.6273	32.7633	36.5493	18.5583	17.1809	17.3588	17.9448	18.0777	17.7297	16.8735	17.434	24.9485	18.5618	24.079	24.2265	29.7448	26.2894	25.8862	41.7731	30.745	35.6434	21.2454	20.1207	20.5803	16.3185	16.5934	12.2098	8.03405	11.0094	9.44272	13.6381	11.0532	19.5882	8.60322	7.22863	8.8881	9.11978	15.7217	13.4217	16.1393	10.1348	8.53483	20.6291	22.5022	17.9308	17.4166	20.3005	24.0383	22.2523	20.4907	20.7302	18.9392	21.6683	20.1722	13.3393	18.1572	21.9193	26.3319	19.137	15.6505	24.0866	21.3804	13.0496	22.8342	19.9612	26.3518	22.5607	19.8981	28.3822	22.0608	18.8734	20.4	16.4951	10.0991	13.7445	12.8047	11.3308	30.7241	23.0593	7.87729	27.9854	27.6719	28.4501	16.0274	15.7463	14.1761	17.1864	17.877	17.4854	20.4207	21.3697	17.1402	19.2508	17.7759	18.3263	19.6969	18.1864	19.7737	21.1419	28.8497	24.7117	22.0513	22.0929	15.5683	20.1095	13.4136	35.5493	16.1207	15.9683	15.991	25.8797	23.5316	22.7496	27.088	20.0688	20.1414	13.8379	14.815	16.9096	20.0872	20.1016	19.5036	28.2458	15.2765	18.6407	16.61	19.8592	20.5816	21.5025	20.6574	19.6048	22.8095	17.8616	18.8758	17.0045	18.8758	12.5929	12.9326	7.1974	11.6862	16.1346	18.259	23.0753	5.34706	17.3141	20.7845	20.2207	18.2457	23.6999	25.4936	16.2336	18.0957	21.9171	20.8811	25.384	17.6156	20.1124	20.0722	15.0982	14.5283	17.951	18.481	11.1857	11.2554	11.2564	11.5596	10.8523	12.0638	12.5095	12.7662	9.37677	13.1182	10.7555	11.1825	21.77	19.9018	19.2847	23.1289	24.3542	22.2122	23.4574	21.7745	22.8667	26.3731	26.7451	28.0507	11.4063	12.7606	8.55006	14.3052	11.3926	13.654	12.558	15.0298	11.3729	8.99206	9.18258	13.9069	13.906	17.9904	19.9699	17.3551	17.0433	17.6721	18.4221	16.4417	13.7098	16.4945	15.098	17.6963	11.7295	10.0205	11.9491	22.8437	22.8826	20.0678	24.3073	26.1991	20.7724	30.105	24.7183	19.4772	18.8051	24.6539	16.9329	15.9999	17.4108	17.9872	17.5456	18.0931	20.4676	17.2742	16.777	15.7807	23.9608	18.777	16.8123	23.8425	29.9546	21.5406	27.9211	18.2523	12.8048	17.131	19.408	18.9927	17.5438	21.7337	20.3828	19.4823	17.2764	16.8619	14.6918	23.7694	22.1288	23.6388	18.0687	15.7653	12.3629	6.85665	8.31998	6.51346	21.1707	18.0507	25.3056	27.3595	19.6197	21.9767	20.3586	22.2341	19.4721	19.5099	20.3573	22.469	14.6374	14.0335	12.6524	26.5487	21.6797	20.1932	20.6505	27.3156	28.2311	16.1543	16.6357	16.6445	14.8374	13.3435	12.5384	14.3841	14.0646	14.5099	29.5419	19.7228	17.8966	19.4206	21.7382	23.3579	21.8054	16.1052	17.7721	17.5233	16.3971	18.5539	14.8349	14.9828	20.3487	21.4836	21.647	26.7923	22.1421	23.2292	26.0911	22.8521	19.5492	22.9869	9.82706	6.86868	19.5041	19.2022	16.7386	18.6325	20.2317	9.48602	14.5504	12.4778	10.5687	11.5749	12.6371	10.6769	9.65779	14.1977	12.4002	7.96254	10.8062	14.1238	8.73983	10.2471	10.9537	9.87514	9.82411	35.3343	19.7549	20.684	16.652	14.684	14.8839	0.186141	0.183964	0.119331	0.156914	0.212928	0.191016	0.203365	0.162824	0.238703	44.449	24.4474	6.45901	7.28333	12.0264	44.2844	34.0808	35.6041	24.3179	26.2462	30.8422	31.2266	29.4232	27.0894	29.2433	18.6455	13.2588	15.01	18.4309	20.2788	16.7578	13.628	12.2886	11.2056	12.858	15.4328	12.6458	14.8896	11.6775	14.9231	17.0366	15.2948	15.8795	17.7122	12.3702	11.699	13.6409	16.1176	14.7754	16.4613	14.2073	17.7305	13.5668	12.2095	16.0813	19.8899	17.2344	19.4166	18.1271	11.7503	16.4355	13.2128	18.3617	14.4185	14.8494	15.0538	16.271	16.0078	14.7706	13.4829	14.3815	16.2065	18.7209	16.9792	18.8607	13.0269	13.364	20.4112	20.6794	17.7399	22.4563	21.3812	18.8728	24.744	17.8474	19.2524	23.9769	17.497	17.7619	19.1335	21.17	21.2536	21.791	27.1765	35.9399	36.1845	20.4957	18.9695	14.1942	12.7652	14.9513	22.3054	19.6997	31.2423	31.6285	31.0633	15.5462	27.8436	29.4638	29.8009	26.2829	24.9882	29.2725	30.2464	24.8572	26.8309	30.8141	31.9972	28.3103	25.1376	27.3314	13.2921	12.2382	7.71205	8.04344	11.625	12.1025	13.7218	13.1337	14.0458	14.1924	9.07657	8.44635	21.7632	21.2772	13.7463	14.7436	17.0377	17.1925	29.3282	31.9739	42.8717	46.8668	12.3786	13.6851	9.02496	12.3663	9.39356	16.6512	11.0327	27.8277	28.7017	4.61144	11.7625	25.0173	25.2751	24.1796	26.1977	19.2279	20.5656	15.2165	15.5704	15.4523	37.962	21.3117	21.2114	21.6066	16.8939	19.6445	13.8646	19.233	12.9704	11.0474	12.211	12.8918	11.6463	10.8356	18.3891	17.3586	17.5436	12.8085	11.8951	11.8108	18.7933	18.6829	7.07506	7.05603	7.40529	29.2695	24.9546	25.4036	18.2704	15.2372	30.0882	13.2867	19.74	20.3678	19.5255	15.5274	10.5182	6.854	4.1945	15.7102	20.4457	14.0482	3.01381	4.75835	3.19288	5.71076	4.13903	6.7889	9.78402	10.4568	10.5031	11.5508	13.1159	13.598	13.7121	13.9394	11.4903	11.5396	13.2325	11.8495	3.8238	2.75462	3.33798	1.85838	10.2605	4.02511	9.71752	5.87732	12.6473	5.85747	5.74411	5.73639	10.4881	14.0922	7.47245	9.00091	6.03832	5.56407	8.22631	6.02592	0.459261	6.11021	8.83423	1.96484	4.56362	18.4473	20.5276	15.3942	18.2181	21.4638	20.8727	20.8802	18.3051	3.57448	11.3054	14.1661	13.9289	20.4475	11.9174	12.5294	7.68795	7.54616	26.84	18.2574	29.5505	25.2818	22.016	25.382	17.6053	22.5148	14.1714	16.2105	13.2437	19.1621	20.7736	18.6669	17.0495	16.8388	17.0009	15.3377	16.7243	13.713	17.5319	15.1421	16.2091	16.1394	17.8085	14.8437	7.31647	12.76	12.3923	12.3933	7.81855	9.49839	11.5993	10.7213	7.75625	7.14822	7.12669	8.318	9.84903	11.6106	7.02306	9.40063	9.06381	10.7197	11.2266	5.10786	3.49757	4.95972	1.09521	1.73911	2.12473	25.7069	21.6254	30.1893	32.2375	24.7514	29.4162	25.2019	16.3243	22.3575	29.4455	29.1362	5.03775	7.55172	3.19499	6.99697	4.80542	1.2894	17.8446	16.6152	11.5886	11.7061	14.6855	12.5105	12.7705	10.7745	12.0447	10.5737	27.0979	26.9666	27.5277	23.4928	31.8101	21.6802	20.8887	13.8694	11.9784	9.71842	3.40178	1.86816	10.2165	17.3801	24.57
CSS0005656.1	25.8529	50.1977	42.6421	114.714	104	102.853	123.207	144.772	139.652	104.953	93.8074	90.6171	61.0383	98.4462	86.0545	77.076	76.4774	79.9868	66.7714	61.5088	79.4175	56.4848	56.54	49.9271	172.933	233.885	84.0687	131.458	120.589	43.296	66.916	105.292	80.8835	118.926	138.102	28.0211	35.31	23.2091	60.4026	67.814	86.5352	81.9458	119.664	82.9945	72.7466	77.1436	80.4529	79.6712	78.6105	65.8597	60.3772	60.7142	64.827	73.8653	77.1848	71.8582	67.4829	59.0468	81.0731	64.3828	72.6634	72.2803	80.7285	75.1852	78.8127	94.7401	80.4484	107.459	95.9941	97.2233	68.3532	82.9038	94.4921	82.5123	78.0554	87.3149	96.1175	95.3141	100.742	105.153	110.955	104.197	92.8681	124.135	110.525	143.629	96.4436	92.6985	132.005	21.1138	24.9555	17.5908	37.7754	55.874	52.8762	49.4418	46.3505	51.3351	45.4574	36.9876	54.2114	44.8739	40.9731	35.3814	42.3215	55.1742	58.8314	69.6036	79.1806	59.0474	60.381	62.7107	69.3458	63.1436	63.5401	63.977	64.6549	70.609	65.0784	41.5486	55.0702	67.7427	85.3187	36.6555	51.4112	75.5895	40.9091	43.2815	33.5823	60.9499	18.7495	66.9448	70.3897	78.1634	48.5242	59.1802	40.6649	42.8824	52.1776	47.1799	47.7735	41.2658	253.704	141.89	90.3801	145.452	140.018	193.091	81.7204	88.3926	83.7484	82.6599	92.4488	101.937	108.343	110.541	137.218	104.013	92.6491	102.9	107.838	98.6229	103.011	85.5037	105.716	118	97.6789	99.8974	54.8395	52.4868	58.3993	66.3454	59.9651	62.8397	58.4312	75.9106	89.0766	75.0007	125.308	88.463	121.319	57.2978	59.0616	71.5461	43.182	45.5731	53.284	106.555	104.11	110.327	115.903	71.3663	75.9348	69.0411	85.9989	72.9122	89.531	70.6028	59.4978	81.2224	59.4978	73.167	50.559	20.2386	41.0078	34.7991	50.7371	44.4986	24.7818	84.8497	100.419	95.0628	113.736	73.6014	86.6532	86.215	104.26	106.959	113.494	123.796	99.6033	90.9011	88.4684	56.058	69.1616	70.9946	72.5945	20.7039	22.702	16.7367	23.4309	23.0214	17.121	22.1546	20.5638	17.8138	19.8268	22.4644	14.8336	109.82	100.174	106.278	101.879	110.933	95.1413	97.2248	97.2029	84.8341	92.5332	100.837	122.531	65.2554	66.765	57.6744	76.2037	58.7046	85.7309	89.3742	106.412	110.65	54.0826	60.2471	95.6873	96.4606	114.044	128.956	100.934	82.8146	87.732	84.5264	77.1122	94.2531	110.636	82.047	95.5486	28.7883	26.8246	24.496	46.933	69.4017	52.5795	50.3774	73.7873	51.757	54.5311	54.2075	56.0779	66.4381	87.4694	96.0347	82.9918	86.7457	92.4041	101.27	94.3299	77.5661	80.5372	95.2875	88.3058	43.3475	89.093	95.8335	100.624	64.7883	84.0467	58.0739	85.9508	60.068	70.4577	88.1177	90.2607	84.9346	92.9369	88.775	99.302	76.8632	70.9628	63.2099	72.8968	72.8294	76.8351	65.3074	50.9868	38.2715	30.4059	40.3276	33.1972	59.6185	48.4854	118.807	128.459	12.708	14.3418	16.3586	19.0577	11.1401	5.02325	16.2204	20.2242	82.8827	89.0907	82.4709	66.9292	66.0665	69.5983	68.0748	79.8378	85.1939	55.7556	56.4699	55.7886	57.6948	48.1995	54.5554	53.4287	68.2404	48.7812	76.0976	60.7978	56.0126	56.4878	81.1143	64.3374	68.9013	71.4325	72.3564	70.3489	51.3369	56.9176	49.0359	58.5333	61.4981	53.509	60.9808	42.1844	54.6059	41.4713	55.3391	54.8226	65.8205	63.502	50.6651	41.4928	81.2377	72.6309	74.3235	74.4784	75.1067	36.9757	56.5197	58.3558	46.1346	37.191	44.4595	30.8033	33.622	55.0118	42.6394	39.5865	51.9322	52.2724	39.9394	45.4203	39.0871	46.7122	31.3694	128.391	138.738	131.532	101.693	117.62	86.6479	48.0383	44.0646	42.4561	41.2441	44.3919	49.3971	50.2889	45.8404	51.1303	104.686	71.5777	62.712	61.6784	61.9913	83.525	88.3425	87.7675	73.3123	104.963	122.322	104.847	114.915	98.7825	99.9972	23.7731	29.824	44.9099	65.443	65.6976	62.6386	134.328	118.916	93.2595	64.4974	70.7412	68.1928	90.6346	102.441	94.6625	85.2752	76.3398	126.63	162.852	81.6084	102.049	40.1048	52.1706	49.7904	55.0168	42.1512	47.183	51.2547	51.7731	58.6709	57.3184	59.6759	73.7617	77.8402	49.7216	60.7536	47.2299	66.7037	63.8049	60.5675	69.7689	43.2317	69.2544	61.0065	58.6541	50.7083	57.4393	48.485	54.1639	54.0223	72.4463	54.5307	49.3858	47.3981	73.1391	85.1683	74.8325	78.646	104.407	92.2565	94.7305	87.1589	58.0813	52.08	53.5775	95.2626	100.6	67.5151	84.3767	140.4	159.352	90.8653	109.432	98.4163	91.0767	87.2459	101.092	92.2725	94.8264	109.69	97.0861	74.0531	60.7261	54.9033	53.7262	61.0688	54.8747	62.577	64.1915	58.2615	56.2633	63.6598	70.4704	66.7712	61.9636	57.1439	104.434	114.183	85.5625	83.9046	72.0374	85.6558	93.9851	92.5107	101.133	90.18	89.2045	68.2822	125.462	110.421	87.1014	105.392	108.605	114.921	67.6675	69.8926	53.5702	50.623	52.5874	58.0364	71.072	61.6991	65.2322	70.6007	74.9575	181.296	172.358	29.4079	65.1038	191.15	173.207	157.396	172.352	120.18	118.301	50.655	43.2859	39.3276	113.133	70.7184	31.6589	66.6747	49.9614	51.9741	69.4434	89.9484	95.3112	71.5362	72.5384	62.1117	51.5509	49.5025	111.354	108.926	109.635	66.6651	63.2949	56.1578	90.2675	79.7004	90.4935	83.3987	79.2948	107.131	88.378	67.1097	80.139	63.4763	97.1902	105.759	91.8797	94.9226	102.027	75.2226	51.1931	20.6794	14.7045	61.1647	75.7685	37.9687	23.484	16.8546	19.6614	67.6146	52.6253	61.8717	185.562	201.052	194.341	198	185.396	202.118	195.119	203.057	197.372	181.84	199.497	182.955	27.403	13.3441	16.5566	33.3323	38.4786	31.2448	31.3668	23.5902	24.9887	88.392	74.2167	65.8592	120.445	187.496	127.258	75.1564	153.177	133.094	146.452	72.2496	88.9207	60.9404	63.6923	79.6985	65.539	34.8501	76.0748	39.7397	72.887	43.347	63.7947	44.9053	77.2736	146.209	45.2043	42.2229	46.2688	75.474	154.433	159.035	95.3245	100.953	95.0279	75.8923	113.106	64.3781	44.2016	66.3831	37.0699	56.5712	39.0287	38.8319	22.9165	46.0087	49.3703	43.0205	36.2171	54.8717	60.9865	57.253	64.0144	61.8247	68.8929	56.8077	64.7062	72.7088	73.8416	56.0681	45.5435	49.5293	53.8897	52.2074	54.196	51.9912	52.3481	51.8717	47.2805	45.8459	46.5815	50.4987	52.3168	58.0624	46.2831	57.5182	59.404	49.7432	53.3078	51.3857	43.4948	33.961	24.1428	23.7868	41.2285	47.5086	52.8184	106.973	56.0743	57.8428	128.06	110.037	79.5049	115.019	130.656	54.6076	33.5276	29.7487	30.3726	57.7397	22.8158	54.6458	171.778	104.2	70.7468	59.0635	115.084	115.632	113.374	62.82	65.5139	64.7333	110.289	151.358	128.611	240.011	270.981	220.338	160.684	203.011	187.52	184.054	64.198	27.1324	119.643	119.899	154.157
CSS0030078.1	0	0	0.0767716	0.263738	0.0700576	0.166651	0.304898	0.085566	0.187191	0.584588	0	0	0.29441	0.383792	0	0.379041	0.567078	0.163366	0.324081	0	0.190985	0.968461	1.96185	1.74387	0	4.35398	13.6784	10.9337	3.1427	1.44768	1.04735	7.02043	1.75599	0.882887	0.341392	0.229336	0.102031	0.0339984	0.4627	0	0.234658	0	0.0995931	3.10278	2.26243	3.75146	4.08482	5.58596	3.43625	4.18704	4.36967	4.05678	2.97547	3.13385	3.63201	5.39435	2.54166	3.66951	2.90316	2.63906	3.83569	6.36153	2.18779	2.18514	2.47402	0.837394	1.03426	0.37632	2.79014	0.788776	0.627191	1.14222	0.91463	2.16863	0.736572	1.21495	1.06378	1.48297	1.10491	1.1174	0.78896	0.590929	0.790701	1.17829	0.452328	0.864461	0.395145	0.6847	0.527038	0	0	0.0327737	0.369605	0.30648	0.348841	0.461705	0.191041	0.113541	0.29216	1.31	0.149747	0.287092	0.382968	0.381181	0.452329	0.0956787	0.356553	0.478116	0.185699	0.563189	0.145565	0.294114	0.526752	0.221753	0.243071	0.160361	0	0.622469	0.154892	0.132724	0.232483	0.530253	0.125908	0.520606	0.502063	1.53551	0.259214	0.108984	0.615569	0.549716	0	1.43325	0.349543	0.756711	1.5717	0.137702	0	0.563339	0.0919705	0.189546	0.0949202	0.0738127	4.27641	1.75461	0	0.313678	1.29426	1.54865	1.27513	0.516463	0.44613	0.355718	1.18953	0.472314	0.653594	0.806765	0.493043	0.354541	0.370711	0.291699	0.997241	0.71669	0.468536	0.727869	0.498249	0.806231	0.61736	0.56226	0.0493455	0	0	0	0.238704	0.6543	0.652808	0	0.719996	0.2652	0.471511	0	0.115872	0.112892	0.478363	0.245353	0	0.0376658	0.0418809	0.075897	0.402898	0.357345	0	0.858204	0.931496	1.65206	0.819623	0.857756	0.84391	0.168544	0.50983	0.525539	0.50983	0.260977	0.424824	0.274445	0	0	0.0650194	0.173431	0.0900947	0.134247	0	0.0765255	0.286749	0.193915	0.562632	0.250715	0.38252	0.134193	0.133642	0.428668	0.530949	0.353444	0.406874	0.389081	0.324593	0.682498	0.085457	0	0	0	0	0	0	0	0	0	0	0	0	0.78372	0.622921	0.0931236	0.25176	0.414893	0.263152	0.436022	0.626622	1.70407	4.45093	2.86792	2.14176	0.533213	1.14345	0.210207	0.100731	0	0	0.108595	0.115891	0.23397	0	0.126582	0.315951	0.538248	0.683212	0.241372	1.03032	1.28351	1.3759	1.16003	1.25715	1.30763	1.05594	2.13835	1.21843	0	0.0374829	0	0.348209	0.473501	0	0.780358	0.266345	0.517618	0.410784	0.389374	0.982861	0.507369	0.705468	0.0903663	0.383686	0.323197	0.531262	0.55045	0.349866	0.435377	0.115876	0.338091	0.620626	0	0.908086	0.323998	0.803023	0.405533	0.631886	0	0.499577	0.114057	0.456664	0.367839	0.246051	0.554895	0.235169	0.357466	0.371722	0.517654	0.22316	0.281428	0.2581	0.087819	0.338378	0.210488	0.417812	0.370703	0.118167	0.446136	0.280666	0.373132	0.573864	0.203517	0.203146	0	0	0	0	0	0	0	0	0	0.378124	0.336807	0.134431	0.271602	1.08656	0	0.418494	0	0.242424	0	0.25293	0	0.219834	0	0.20319	0.101217	0.451341	0.786523	0	0	0.25269	0.127495	0	0.124358	0.57865	0.471006	1.24642	0.225759	0	0.112964	0.56132	0.476147	0.123076	0.838411	0	0.126895	0.397769	0.394522	0.380057	0.113051	0	0.0855807	0	0.39654	0	0	0	0	0.0861855	0.319157	0.0782079	0.072634	0	0	0.0824764	0.177308	0.0786739	0	0.134732	0.304847	0.313266	0	0.220236	0.0686193	0	0.0665378	0.0724963	0.340087	0.341229	1.23478	0.730981	0.46343	0.082704	0	0	0	0	0	0.252499	0.161422	0	0.313283	1.15713	0.652303	0.332946	0.774829	0.317126	0.871215	0.318742	0.400748	0.131096	0.626718	0.816671	0.681454	0	0.338254	0.0826226	0.0425355	0.0758817	0.0847119	0.0562483	0	0.543218	0	0.366233	0.243628	0.364909	0.349211	0.254949	0.238674	0	0.54292	0.386419	0.680106	0.282233	0.243623	0	0	0	0.248492	0.438034	0.195437	0.177715	0	0	0.0963911	0.0891092	0	0.442304	0.170385	0.0861324	0.316332	0.172119	0.0899095	0.0800749	0.145509	0	0	0.0738305	0.155061	0	0.0720098	0.079522	0.262526	0	0	0.0921057	0.081601	0.172194	0.163791	0.988162	0.729239	0.974136	0.942237	2.02414	0.879616	0.981345	1.50095	0.984527	1.83803	0.748069	2.38731	1.68065	2.27134	0.9597	0	0	0.302409	0.526257	0.296685	0.280471	0.421719	0.305689	0.484087	0.12279	0.255526	0.112189	0.0744992	0.214696	0.145613	0	0.165473	0.290503	0.286762	0.784426	0.501593	0	0.301848	0	0	0	0	0.564563	0	0	0.624975	0.673405	0	0.181626	0.544743	0.174075	0.174227	0	0.148559	0	0.41628	1.54726	0.193233	0.77554	0.386844	0.107305	0.108608	0.622356	0.967574	0.116075	0.105094	0.678688	0.12026	0	0.161721	0.0362097	0.505546	0.613256	0.149771	0.619644	1.11028	0.445026	0.496093	0.514534	0.336711	0.60108	0.0804436	0	0	0.301119	0	0.0499238	0.0522028	0	0.10706	0.106982	0	0	0	0	0.118758	0	0.110684	0.152318	0	0	0	0	0	0	0	0.108362	0.108388	0.108496	1.23234	0.326328	0.201894	0.140656	0.292019	0.250595	0	0	0	0.392122	0.803711	0.0855216	0.342005	0.0986989	0.176667	0.0482676	0.0542517	0.0272963	0	0.391732	0.0693039	0.0364408	0.0759799	0.234461	1.22464	1.07642	0.438549	1.47335	1.16024	0.794686	1.28383	1.1343	0.656663	2.01101	1.06258	0	0	0	0.143829	0.160394	0.161936	1.01078	0.428142	0.153186	0.168469	0	0.545192	0.280256	3.40899	1.51097	0.89377	0.797895	0.389211	0.57074	0	0.185098	0.652189	0.159592	0.216386	0.225961	2.69576	0.546944	0.185358	0.977392	0.845416	1.08702	0	0	0.491367	0	0	0	0.0941815	0	0	0	0	0.240459	1.22452	0.496481	0	0.244825	0.125815	0.571284	0.356789	0.22775	0.101604	0	0.33727	0.977421	0.218642	0	0.241003	0.151873	0.0705954	0.118127	0.110804	0.120137	0.129171	0	0	0	0	0	0.110503	0.0554787	0.0542354	0	0.0503837	0.142084	0.0810835	0	0.0521753	0.0558708	0.047296	0	0	0.166909	0.171543	0.298859	0.0440002	0	0	0	0.212613	0	0	0	0	0	0	0.148021	0.595891	1.11288	0.598411	0.228485	0.246273	0.294811	0.610392	0	0.0625187	0	0.0515445	0.0833475	0	0	0.130556	0	0	0.240536	0	0.0850293	0.344695	0.379931	0.252446	0.259868	0.578885	0.77171	0	0.291015	0	0.577491	0.259177	0	0.245427	0	0	0	0.11548	0.417937
CSS0046076.1	0.327969	0.981913	0.815031	0.299843	0.242485	0.219154	0.438216	0.395588	0.517936	0.839286	2.1198	0.787643	0.300854	0.422518	0.3786	0.432899	0.12967	0.428825	0.109414	0.11178	0.294686	0	0.102711	0.137328	0	1.81225	0	0	0.152152	0.0594126	0.0106385	1.0618	0.209879	0.0330775	0.400466	1.87351	1.6824	2.08273	3.30758	3.07116	6.40459	3.03876	0.260842	1.07208	0.854367	0.927763	0.602566	1.85338	1.58062	1.71948	1.75904	1.67253	1.00211	1.22015	1.42981	1.82002	1.31425	1.48359	1.30645	4.48305	4.53662	2.24862	1.34322	1.3613	0.913817	1.48765	1.90496	2.14375	1.34327	1.19655	0.482499	0.55263	0.658762	0.645374	0.686449	0.316055	0.988108	0.528024	0.595065	1.03914	0.848333	0.905121	0.948613	1.91744	2.03479	2.0536	0.481359	0.505229	0.844561	0.677551	0.590928	0.600163	1.23672	1.11374	1.28948	1.34693	1.85567	2.68035	5.62525	7.66011	1.09919	9.91798	3.11317	4.15844	3.19501	1.08925	0.96186	0.486551	0.664718	1.13616	0.912445	1.50698	1.12848	1.38094	1.48975	0.50258	0.671961	0.461416	0.844813	0.375822	0.449931	1.57511	1.09743	0.407152	0.552135	0.11232	0.585511	0.326691	1.87709	0.829187	0.434731	0.892509	0.5678	1.12396	0.311177	0.798962	0.772841	0.388241	0.728053	0.73065	1.11437	0.722071	1.51389	1.86249	1.73822	1.3357	1.32148	1.68917	0.831146	0.715417	0.63462	0.609058	0.503596	0.708068	0.513426	0.461338	0.577147	0.6761	0.455608	0.738968	0.668767	1.24758	0.746257	0.594762	2.12199	0.419627	0.359859	0.52172	0.71335	0.793701	1.0664	8.183	2.36125	2.11589	2.15418	1.81136	1.84897	2.16887	2.95489	2.93151	2.35172	0.99663	2.23234	0.955757	0.954848	0.936134	0.558141	2.16264	1.18383	1.19811	1.12757	0.577815	0.537959	0.644867	0.690558	0.937872	0.916492	1.97967	2.1091	1.65749	2.1091	1.72173	1.58312	0.309091	0.858803	0.777966	0.376254	0.711005	0.119452	0.555769	0.607216	0.881622	0.537995	0.257062	0.362942	0.205351	0.354862	0.555146	0.550365	0.61865	0.576336	0.599867	0.545826	0.231946	0.239796	0.0770055	0.11598	1.54966	1.41382	2.48592	2.01227	1.62401	2.0379	1.71361	1.7679	2.00036	1.59033	1.67715	2.26578	1.30896	0.587083	0.660719	0.582372	1.04948	0.842676	1.73831	1.43717	0.748604	0.860836	0.44921	0.568132	0.971286	0.934836	0.87301	1.88229	1.42919	4.97288	5.49429	5.59743	5.4685	0.700198	1.21055	0.107289	0.242391	0.175511	0.166201	0.264736	0.190578	0.0356156	0.0694894	0.256387	0.164211	0.149781	0.104681	0.213081	0.477777	0.677698	0.849718	0.573826	1.87124	0.469534	0.458068	1.29333	0.713104	0.502937	1.52679	0.469011	0.356112	1.06971	0.512848	0.783124	0.769501	0.696546	1.33219	1.05898	1.68497	5.84838	8.1448	7.60488	1.37054	1.8171	1.71853	1.2041	2.29003	1.53385	1.78126	0.348015	0.39656	0.229055	0.297411	0.290214	0.471289	0.237465	0.447699	0.444768	0.279234	0.42723	0.380248	1.52161	1.2003	0.866336	3.84146	3.80536	3.6428	4.9578	5.03817	4.98651	1.12351	0.469145	2.52083	0.595058	1.21313	0.519582	0.674385	0.285221	0.472837	1.4243	0.687502	0.781538	0.696498	0.534938	0.854785	0.90846	1.83235	1.25296	1.1724	1.64231	1.58035	0.71784	1.05738	1.17767	3.22764	2.93784	2.6218	0.619058	0.503512	0.564815	0.813415	1.46986	1.84989	1.33112	1.38033	1.97532	1.09196	0.972043	0.689763	0.776993	0.604512	2.90605	0.861731	0.882054	0.500314	0.436256	0.657072	0.868706	0.617139	0.295995	0.30741	0.306379	3.16098	2.62193	0.977576	0.724518	1.23823	0.680176	0.689642	1.0543	1.02444	1.00897	0.657373	1.26058	0.503314	0.303036	0.563123	0.20146	0.706812	1.76182	0.371041	0.343447	0.336562	1.48491	1.17211	0.305874	0.361996	0.203832	0.224171	3.86867	1.06382	1.44791	1.28058	1.3193	7.06178	0	0.0182035	0	0.0180168	0	0	0	0	0	0.712098	0.0877676	0.114698	0.22626	0.121507	0.967582	0.740081	1.27833	0.76702	0.340188	1.00702	0.300372	0.207125	0.430321	0.528718	1.08334	1.0953	1.08026	2.32676	2.65703	1.57445	1.8623	3.41766	2.38949	2.72388	3.88615	2.75623	3.02472	3.3901	1.50314	1.20739	1.47181	1.46701	1.57445	4.79708	3.49524	1.92057	3.0271	2.82103	2.4453	3.03381	3.62425	1.00616	1.64186	1.53664	4.20373	4.62869	4.53593	2.67424	0.721096	2.21949	1.54336	3.31481	1.95555	1.97601	2.58315	3.93863	3.04004	2.43786	2.7548	2.00271	2.75819	2.70958	3.4927	3.36353	1.32534	2.29512	2.08674	2.61421	1.20404	1.07328	1.01802	1.32944	3.29239	0.791398	0.741508	1.95141	0.686329	0.728276	0.787887	1.09513	1.2811	2.17786	2.07746	0.25074	0.325577	1.35921	0.701175	0.510438	0.524697	1.32831	1.85615	2.43475	2.32065	2.60607	3.43264	3.17903	1.23663	0.789382	2.4925	1.38295	1.02802	3.27106	2.62234	0.83086	3.4956	1.29544	1.03635	1.90029	3.34816	1.37042	0.739986	0.702916	0.16489	0.28765	1.79959	2.29866	0.691051	0.545845	1.13726	1.35501	0.413915	0.327283	1.62627	1.91018	0.785084	0.51064	0.833225	1.62617	0.464297	0.525429	0.635154	0.409362	3.48464	4.16579	2.84456	3.65264	0.348261	5.57	12.0214	2.56655	1.63989	0.111564	0.254704	2.18588	2.03126	7.60513	5.58774	1.18899	1.79813	1.84431	3.39345	2.85586	15.8152	0.509977	0.281918	0.660325	0.342124	0.133004	1.3059	2.84891	2.12737	1.51838	1.57549	0.815617	0.460471	0.480762	2.5854	2.31238	2.91022	1.75983	1.65799	1.62671	3.71905	3.41704	0.389446	0.309504	0.267132	1.55211	4.96055	1.14304	2.37043	0.775	1.7693	0.126406	4.10835	1.39116	1.88495	0.784486	1.00536	0.764824	0.858319	0.309698	0.479716	0.110289	0.481027	0.271428	0.278092	0.211459	0.189318	0.274596	0.0976533	0.129122	0.113879	0.133215	0.129271	0.199447	0.0755805	0.0873809	0.102091	0.10858	0.155465	0.085432	0.74727	0.87413	1.37522	0.0645172	0.0544716	0.0915464	0.229356	0.501653	0.491667	0.201015	0.107542	0.0492589	0.199286	0.308017	0.135563	0.0480708	0.166492	0.0413496	0.149094	2.44056	0.0144949	0.32797	0.201035	0.178611	0.823767	0.381461	0.0521883	0.215898	0.243907	0.171308	0.333952	0.0950828	0.249746	0.206665	2.44902	2.42094	2.53094	8.19176	13.3495	13.9622	5.01942	5.5431	0.924262	1.22456	1.95873	1.07868	1.55364	1.02364	0.933715	1.09707	1.05096	1.05669	1.23376	1.18439	0.786333	1.07066	1.0474	1.78383	1.77303	2.22316	1.81331	1.88574	3.19	2.07358	2.60714	2.46789	3.07601	2.57071	0.584778	1.31945	1.12305	0.901875	1.20375	1.07319	1.51315	1.73524	0.896266	0.894205	1.20182	0.649525	1.30601	1.89787	0.91602	0.706243	0.682417	1.43058	4.5841	1.75003	5.12355	2.431	0.738888	3.17725	2.13868	1.72215	1.25798	1.39211	18.6297	14.8746	1.42725	1.35414	2.63766	2.52778	2.77602	39.9965	2.7366	2.30889	1.19914	1.22281	0.545966	0.795725	3.92077	2.77791	1.00613	0.68574	0.740197	0.699257	0.643267	2.78203	2.72376	3.08091	0.866817	2.09853	1.39674	0.293722	0.474572	0.452578	1.42234	1.20574	1.52792	1.71336	2.83862	2.7101	3.31403	1.55664	2.61372
CSS0020290.1	11.4879	15.6157	16.972	297.169	310.64	318.708	314.071	304.131	311.868	0.837417	0.131658	0.710483	32.8099	59.1953	54.2113	6.24655	10.1116	6.52399	2.52814	0.95716	4.0037	3.38646	3.7372	2.83738	0	2.00605	0	0	1.50712	3.09554	3.80704	2.44668	1.39309	36.3822	11.9049	21.9669	17.7512	8.05084	1.85192	7.28399	1.62652	5.87321	3.78423	16.4456	18.2009	17.3585	19.3842	1.49716	1.38473	3.46616	3.94898	4.16496	4.61036	4.47183	4.99052	1.44575	0.841324	0.833365	1.49004	4.32472	4.04098	7.22887	0.651728	1.33561	17.8502	1.54203	0.976413	1.50901	4.67143	7.05996	8.411	10.5459	8.72272	9.64036	8.10945	8.79466	16.606	9.88284	18.2425	17.614	1.90393	0.993908	1.86835	8.15624	1.87842	5.80084	41.6804	36.9346	30.0677	13.0899	5.11081	7.79506	2.0055	1.48457	2.02751	1.46601	0.810606	1.16317	508.463	502.891	1.79414	527.464	18.5774	19.9928	18.6988	0.523679	2.12566	9.8821	13.055	2.21964	1.73625	2.42164	2.42859	3.00702	2.81428	7.25575	9.1672	4.02689	5.60108	7.42856	6.11069	1.89796	1.90374	3.34161	5.92827	4.29745	8.70536	1.51538	5.75114	4.43289	1.94393	2.45903	7.88331	0.783721	1.95467	4.49659	3.97419	1.49503	3.69722	1.53733	4.08056	4.31968	0.822096	0.346102	59.434	1.1914	0.216778	1.06933	37.5292	38.8998	33.772	13.3273	13.1282	15.8955	7.11227	6.94089	8.96767	3.25165	3.41775	3.12862	1.10718	0.907759	1.16328	38.6224	6.43535	1.7601	1.96367	0.732089	5.58214	1.31747	3.65584	5.00293	3.06645	0.434902	1.66118	30.953	31.3485	31.0031	1.04917	1.67169	0.514191	3.37705	3.16383	7.2893	27.393	29.2731	21.4467	18.3415	2.23699	0.612896	2.48133	26.6401	35.33	27.9401	38.1347	26.8562	36.5741	15.1084	27.9642	12.3294	27.9642	72.1746	37.4465	1.89928	8.36615	4.67532	6.04555	6.75477	5.49547	7.85725	12.2609	20.6845	38.7017	57.9854	49.7419	5.69962	11.4663	21.1293	40.3537	37.6307	31.7697	64.6586	33.5422	11.5626	11.7719	3.46504	3.39249	69.4396	70.5476	109.806	68.6842	108.765	104.535	59.002	65.6008	147.341	64.0593	139.365	145.349	0.441161	1.26764	1.22431	1.53276	0.403232	0.685648	3.16365	3.1941	2.38863	6.47984	6.45122	5.88594	0.224559	0.225582	0.292536	2.30729	2.78018	19.4565	19.4949	18.4847	27.6955	1.9353	2.30101	4.21758	4.81022	2.07029	2.78543	2.05208	2.17708	1.6204	1.89794	2.36236	1.25556	1.53521	1.09171	1.52334	10.2957	14.8498	17.9605	42.3235	8.43056	16.0368	24.4703	42.1586	8.23243	18.0238	13.0987	15.9372	28.5653	12.3071	6.3671	5.67008	5.11763	10.0771	9.7284	11.2564	17.2106	12.3753	11.4429	10.5683	13.2784	7.72386	7.1538	11.1102	18.1931	15.1905	28.6435	13.1667	17.995	26.2585	2.11604	1.98168	1.83649	2.41506	3.50673	3.19157	1.70292	1.86361	1.58022	9.65226	10.1871	9.40428	9.0698	10.8235	10.1624	15.727	13.956	14.4181	2.72871	38.1573	1.81772	0.49638	15.7402	23.4646	35.3461	34.7508	10.8151	10.4049	15.1886	12.7775	0.625058	0.559866	0.453693	7.97406	14.9097	13.434	15.3208	11.8954	12.5065	0.227121	0.475453	0.297188	0.779229	0.895019	0.706828	1.37183	1.72051	1.67075	12.6813	2.58939	2.27519	3.41348	5.14208	5.0284	4.54644	3.55074	2.92685	3.0752	12.7813	12.0791	12.0323	11.3115	9.74313	10.933	8.21286	16.7248	13.8809	12.0689	8.06723	8.66851	12.481	12.4266	24.837	33.6968	1.76383	1.81973	1.57756	1.75432	2.143	0.937111	3.3504	0.819883	1.93693	1.90745	3.07835	1.82326	0.966389	1.87165	2.60612	3.85871	5.27156	1.471	1.27744	4.03539	5.6539	3.63185	2.99125	1.32576	0.444948	0.624253	7.33173	8.16333	12.6719	0.0895267	0.0812102	0.0430325	0.18079	0.0873917	0.0891903	0.113393	0.0216087	0.0869224	31.7307	26.4093	10.9169	8.52671	9.66194	53.1844	36.56	11.7768	45.305	3.80002	4.78881	4.08086	3.31051	4.42702	2.24382	21.2896	23.7367	41.0419	9.3562	18.164	22.4455	3.86391	3.27458	2.3702	4.58979	1.80089	1.78729	3.30637	0.312229	6.61115	9.87713	9.5067	5.83446	5.76212	0.267831	0.626923	1.63283	0.939803	0.981548	0.598522	1.28245	0.558228	2.59685	3.17714	2.3882	0.889052	1.03084	0.258517	0.464556	1.04067	0.933812	0.681046	0.375807	0.56669	0.369302	0.746676	0.312207	0.426633	0.675483	2.61795	1.41674	1.96969	0.653175	0.905837	0.436001	0.95814	1.03431	0.866982	0.723182	27.555	29.7919	36.332	36.0284	34.7091	26.9768	20.2147	23.6717	19.1346	14.4899	22.7357	18.3645	37.0913	36.6495	39.9725	0.470026	0.261846	0.417676	0.221149	0.0916253	0.043586	0.0784168	0.119621	0.428796	2.1165	0.481922	1.02803	4.33773	9.78535	52.7996	81.7917	41.2402	14.4997	10.5356	11.4487	25.669	1.34868	13.1478	5.67679	17.6214	8.91315	18.3837	0.655	1.18214	0.0462878	0.230714	1.17687	1.41041	0.775618	0.89851	0.36998	0.574575	0.132745	0.46751	5.42951	6.52597	1.05696	1.32202	0.578544	0.489317	18.1851	9.17049	2.97786	6.31632	2.39095	1.38696	52.3842	41.3055	0.672074	2.00343	89.2549	1.30404	0.838919	2.60375	3.3123	0.850328	0.326389	0.0668986	0.118988	0.15638	0	10.6743	17.3111	14.6275	9.80433	13.4182	8.79911	13.1026	8.92403	2.86555	78.42	1.802	0.712314	0.480865	0.403551	12.5946	11.4336	11.4357	9.13731	9.50392	9.90841	3.18908	2.54588	3.03751	1.95634	2.0191	3.50364	2.2967	2.95777	19.0103	5.47026	19.5616	13.453	17.6961	1.0326	0.541683	13.3051	31.7149	25.038	36.4345	10.451	6.61028	3.78819	6.83598	6.64245	6.12345	27.7011	8.52955	12.3927	12.9322	13.498	6.03275	2.9969	3.50843	3.52446	3.38905	1.95984	3.17937	2.45185	2.3675	2.3044	3.28817	1.97419	2.02624	1.55534	1.53442	0.921691	0.450895	0.284155	0.184207	31.7923	21.5433	3.7671	12.339	12.1723	10.435	3.3853	11.9444	6.14936	39.353	0.710282	0.5139	0.484005	0.476657	0.491325	0.456527	0.671547	9.27129	14.4856	2.06094	4.01864	4.1301	3.46398	5.8469	1.50041	10.0146	7.51842	1.82485	25.36	20.6536	43.3837	10.2062	7.78105	8.5574	8.60743	8.83588	2.68677	3.92486	1.58897	1.03639	1.45056	1.23563	0.751281	0.754469	1.36517	0.663338	1.40946	0.769734	0.957183	0.782145	0.923982	7.31995	12.648	7.14623	1.79706	1.38172	11.2235	1.121	2.06726	1.61733	2.70219	1.44974	11.3877	9.81179	10.2372	6.21725	10.5214	8.78823	9.66111	5.95675	10.5325	10.7572	12.4774	9.94443	7.55881	10.3691	11.8713	16.5477	13.8912	7.08154	8.29844	7.51648	6.77349	7.72443	3.01669	4.59991	6.60991	5.09911	6.22013	60.2129	31.4754	21.1281	24.6412	41.9425	170.673	113.298	57.9786	74.9122	18.3072	23.2456	17.6652	21.1107	21.2669	5.5767	2.79034	12.4833	13.0643	15.8747	6.03078	8.77764	10.836	54.1938	67.4466	46.9626	22.3393	3.21663	12.4887	0.992944	2.01804	2.9562	23.3824	0.477205	0.444265	0.565785	11.6533	14.7735	35.9056	40.1842	1.80186
CSS0031218.1	0.854511	3.58956	3.14078	0.194917	0.299629	0.24537	0.14819	0.0964544	0.214287	1.85604	1.46167	1.73898	0.102871	4.34909	0.910129	3.81625	1.47406	3.15663	2.78388	3.44533	4.73094	11.4584	14.8357	10.8785	24.8049	29.0988	37.264	30.5829	28.3874	10.8048	13.6674	30.5811	28.7268	5.28755	12.3402	18.2837	33.2964	7.73424	5.87707	4.43241	4.83513	7.21469	6.15117	11.3469	12.6958	11.3619	12.5147	11.0538	10.4925	13.8395	13.3465	14.0984	21.5805	22.0792	21.405	9.9385	13.0417	12.5136	11.1848	9.84555	9.43464	13.9563	10.8503	3.67098	13.4239	2.25293	2.4896	2.65858	23.7848	21.1445	3.39107	3.42275	3.22248	4.19259	3.75899	4.13922	31.2067	23.4445	32.8912	31.203	23.2437	17.5248	11.5853	20.2843	18.5401	16.046	2.04241	4.83907	4.2835	5.70898	9.51482	10.7127	3.96987	4.60412	3.13465	5.42548	5.21514	6.40174	3.86207	3.27545	2.79103	2.64951	3.29945	3.75043	3.86882	4.52464	3.00792	4.68974	6.36594	13.1139	12.824	11.5909	10.5695	12.8848	13.1949	3.57691	2.28926	3.34909	1.72091	1.90921	1.67385	15.6369	15.0677	5.51383	4.85497	7.09314	4.79577	2.09753	5.60874	9.66173	9.63818	9.19607	3.55855	5.59768	3.21233	7.65547	7.94838	4.32047	3.05831	2.31283	4.14058	4.58394	18.0114	20.5005	21.6981	15.3449	29.7951	15.3199	0.228648	0.186193	0.246069	3.70577	3.19271	3.65718	3.78615	4.32515	2.99545	5.48853	6.43695	6.15365	6.16595	7.24995	5.22171	5.29325	13.2681	3.08883	2.03445	2.12835	3.78446	11.1838	7.99143	4.26816	2.53772	3.50274	3.02822	0.572377	0.564763	0.497214	3.13064	2.00685	2.26482	1.42009	3.20704	1.76986	4.54949	8.14386	4.2262	7.92372	1.22404	2.8461	1.57277	0.659855	0.965403	1.24997	1.15828	0.270254	0.746311	6.48396	6.15415	5.20925	6.15415	0.851642	0.930487	2.87796	9.42055	3.41905	2.5447	1.63193	1.65305	8.00083	7.52022	6.17457	6.25837	5.8127	5.42008	5.54921	4.35192	4.72916	4.12825	9.21807	2.83888	5.57455	3.4187	4.77211	4.6833	7.34408	6.6432	0.4794	0.749849	1.38009	1.11251	1.01544	1.47733	2.08531	1.62589	1.15933	1.53849	1.68103	1.19268	7.7894	2.72382	2.77751	2.67191	6.93101	6.32764	7.81231	8.27162	6.58673	4.23585	3.9954	4.2868	4.50577	4.23923	3.10908	16.1892	14.7643	2.01731	1.43892	2.28127	2.60044	13.8979	21.5107	3.44746	2.85269	4.35258	4.35191	2.57477	1.94031	2.04025	1.56279	1.73563	0.833736	1.3284	0.45361	3.10793	13.611	8.94119	10.819	1.24258	1.98026	2.88141	0.929049	0.776361	1.06604	0.468993	2.74033	1.88912	0.562219	4.79302	3.21124	3.2111	3.08673	3.45017	3.95979	4.59129	4.75932	15.255	14.7978	18.7984	12.0979	8.66229	6.54515	4.65693	7.89771	4.39572	7.76326	1.07921	1.11609	0.632769	1.47161	1.2027	1.15021	0.439922	0.766174	0.517208	0.799005	0.727895	0.788999	3.20799	2.63379	2.64464	1.62343	1.76988	1.66278	2.5667	4.46616	3.20334	6.36134	0.729008	1.06467	3.79495	0.681575	0.700284	0.784487	1.58212	0.5948	0.161252	0.421644	0.46975	3.72089	3.25906	3.17741	2.83609	18.8756	16.4555	18.857	4.2513	4.88052	4.76972	4.68059	4.76342	5.01056	3.43598	3.84511	3.63319	3.00357	4.62616	4.78736	1.7524	1.68939	1.96651	3.05532	2.98514	3.73916	4.70628	3.36341	3.62422	5.78535	2.9863	5.13668	3.83306	2.24214	3.00292	2.80293	4.35916	3.55597	3.18668	2.36256	3.03071	3.36071	2.82796	1.47819	0.449506	4.53191	5.38357	4.73537	7.73649	6.83312	2.91188	9.85139	4.36739	8.10326	8.9115	8.21256	9.1011	2.66622	4.89343	10.7229	8.93462	11.4237	4.60572	3.23387	10.5826	8.6677	10.7187	8.81481	4.82963	2.27604	2.17034	1.73141	1.86015	6.01311	0.246144	0.0845289	0.16725	0.172143	0.206594	0.209566	0.288975	0.232375	0.210775	0.57632	0.404545	0.285364	0.371196	1.58684	0.392552	0.435426	0.762839	1.25424	0.874693	3.03348	0.405692	0.504446	2.87224	2.07203	4.21093	1.86556	5.62319	4.27928	8.1991	23.0165	1.88906	2.71428	2.7286	4.88605	10.1882	6.74205	10.5314	4.47182	1.04695	0.904495	1.0505	1.29905	2.36152	5.55271	3.89376	2.21989	5.77665	5.01405	12.8721	2.58851	2.77687	2.76657	2.60895	3.52155	2.76001	7.22359	4.13058	3.97413	2.2226	3.79817	3.00032	8.74864	13.0113	7.08266	2.37383	2.86015	3.53125	2.7156	6.02398	2.70799	4.22014	2.61981	2.34088	2.61523	2.65629	2.89986	2.30694	2.47892	0.405821	0.530293	0.542799	0.46508	1.65267	0.482321	0.56116	0.469089	0.711769	1.06982	0.415747	0.826325	0.395382	0.173099	2.14936	1.4858	1.60945	2.18353	20.2564	12.6447	11.0931	7.95047	8.33841	7.31604	5.22883	5.47533	6.48317	4.21448	4.36542	4.11703	3.94864	3.71146	3.17898	3.68986	3.25712	2.53515	4.52106	3.35911	5.38241	3.63092	4.1938	3.16171	13.6842	12.7129	9.67907	11.0639	15.8386	17.6055	14.6435	13.401	22.5079	20.8483	17.476	16.9625	14.3192	14.5849	15.8666	15.4962	12.6423	13.7528	9.35307	14.4004	18.8527	29.2541	1.821	4.18032	5.99445	0.551465	26.5999	3.63865	46.1319	2.37035	2.67736	0.207715	0.673811	2.33117	2.53831	3.53095	3.78687	3.35194	3.54937	2.80788	4.0557	3.23705	3.91757	2.66856	1.16616	1.99365	1.61553	4.65371	3.8905	3.21111	5.91293	5.36069	5.35662	0.201153	0.131265	0.156701	3.0446	2.5384	2.41497	2.93483	3.26547	2.83471	4.05945	3.47987	18.2415	17.8883	19.1057	2.27035	2.61378	14.0044	2.00542	1.21841	16.047	32.2386	2.14501	1.58371	1.50432	3.78667	7.22939	5.16582	7.39208	7.46952	6.89631	3.18219	14.3712	10.5197	5.98882	6.01567	4.14424	7.8052	5.54205	4.94178	4.74582	4.92581	5.10824	5.14291	6.05623	5.52913	4.97049	5.01791	4.91447	5.05393	3.45177	2.22605	2.56846	26.9343	22.9114	20.9002	1.33608	0.947053	0.411574	4.4363	4.08964	4.54095	5.01944	2.89343	1.53097	5.0977	3.79436	3.05253	3.91289	32.4626	10.3489	6.95498	11.4505	6.00885	4.78595	1.69238	1.59425	2.57397	1.28813	2.58494	1.21519	2.28701	0.787449	5.42302	6.15829	3.8329	10.0745	6.268	13.1719	13.6996	10.9435	11.6164	1.75056	1.72826	3.59234	5.09075	3.16643	4.74338	3.62681	3.83797	2.4513	2.82496	2.78148	3.79313	4.39702	3.84506	3.67668	3.83912	6.32416	6.17159	8.51145	6.58335	10.8604	5.60031	6.41176	6.28295	6.15636	5.00757	0.862038	0.631679	1.24424	0.870441	1.35118	0.995997	1.2036	1.14099	0.875952	0.515903	0.795186	0.664993	1.07614	1.42519	1.13857	1.09686	0.690343	1.02697	12.8893	8.67869	12.1238	11.4754	3.96677	8.74633	5.96468	5.14522	5.27408	0.639619	5.16479	9.7911	0.563259	1.03958	1.39952	4.20028	6.16849	8.44779	6.36141	4.28234	2.94526	7.25736	3.52717	3.83442	5.70333	4.18238	3.5542	2.88578	2.96915	3.15829	2.75445	0.818225	0.785427	1.41472	0.719398	2.20252	1.72814	1.16792	1.23877	1.06812	7.18327	4.31942	4.24327	3.5134	33.7744	15.145	0.716229	4.37167	7.55273
CSS0020660.1	0.0411501	0	0.019582	0	0	0	0.0467643	0	0.0184511	0	0	0	0	0	0	0.0971217	0.109439	0.0402037	0.123571	0	0.142751	0.24116	0.365997	0.311671	0	0.956392	0	0	0	0.404516	0.361779	0	0.192336	0.0187472	0.892878	0.0584962	0.442421	0.0346875	0.31559	0	0.0218995	0.122765	0.106908	0.0392937	0.0206226	0.0194935	0.019021	0.021012	0.0591278	0	0	0	0	0	0	0.371032	0.112297	0.122823	0.129083	0	0.0680714	0	0.169358	0	0	0	0	0	0.0437267	0	0.0323299	0	0	0.0367774	0	0	0.0536367	0.240753	0.180803	0.0455415	1.28262	1.58469	2.15009	0.0556827	0.267738	0.0315194	0	0.0661388	0	0.030898	0.00979815	0.0334381	0.862927	0.880992	1.73905	0.173371	0.33206	0.919907	0.241141	0.209341	1.66342	0.214329	0.0212858	0.0430776	0.141774	0.396873	1.53188	0.189913	0.0483905	0.128105	0.190619	0.324867	0.439679	0.292036	0.150734	0.041998	0	0.167136	0.0608317	0.123575	0.263938	0.0403562	0.0343319	0	0	0.0638791	0	0.10942	0	0	0	0	0.0957186	0.0609418	0	0.0852221	0.349084	0	0.0939542	0.0242639	0.452347	0.368432	1.04867	0.218451	0.352542	0.386732	0.0875717	0.388737	0	0	0	0	0.0204108	0.0411937	0	0	0	0.0393545	0.0620462	0.0645262	0.0999042	0.159542	0.086442	0.0561955	0.492966	0	0.0315072	0.063412	0.0251729	0	0.0321121	0.0208044	0.0260434	0	0.0719507	0.0502604	0	0	0	0.0704005	0	0.188067	0.222392	0.0277964	0	0	0	0	0	0.0247803	0	0.0187491	0	0.0396052	0.0910663	0	0	0	0.0199449	0	0.0199449	0	0	0	0	0	0	0.0257336	0	1.34106	1.39208	1.68639	0.710143	0.262843	0	0.363932	0.0998508	0.556182	0.172571	0.367616	0	0.135228	0.0361933	0.0201366	0	0.0217402	0	0	0	0	0	0	0	0.0537093	0	0	0	0	0.0542075	0	0	0	0	0	0	0.0626944	0.277673	0.068	0.0325804	0.030049	0	0.0227127	0	0	0.0512243	0.0278036	0.0183507	0	0	0.0199708	0	0	0.020191	0	0	0.0208409	0	0	0.0202173	0.105092	0	0	0	0	0.0172996	0	0	0	0.0693189	0.075353	0.144405	0	0	0	0.141536	0.026457	0	0.0222967	0.0238787	0	0.0809464	0	0	0	0	0	0.270843	0.120223	0.211213	0	0	0.02198	0	0.0344794	0	0	0	0.0100761	0	0	0.0753293	0.0425289	0	0.016492	0.0221054	0	0	0	0.0822146	0.0797288	0.0927728	0.025069	0.0131099	0.0350279	0.991619	0.889351	0.752271	0.0619458	0	0.0206455	0	0	0	0	0	0	0	0	0	0	0.0452916	0.0199478	0	0.0563387	0	0	0	0	0	0	0	0.0246109	0	0.0238108	0	0	0	0	0.0471648	0.0433914	0.0704131	0	0.02839	0.0792274	0	0	0	0.165929	0	0	0.0700013	0.0247443	0	0.0241342	0	0	0	0	0	0	0	0.0478181	0.0520615	0	0	0.0388603	0.0201336	0.0202249	0	0	0.0192626	0	0	0	0	0	0	0	0.0168748	0	0.0192998	0	0	0.0170499	0	0	0.0157646	0	0	0	0	0.0771357	0.248634	0.266549	0.239023	0.466584	0.375095	0.360304	0.320647	0.261881	0.197516	0	0	0	0	0.0546574	0	0	0.029365	0	0	0	0	0	0	0	0	0.0433978	0.0580649	0	0.0717356	0.427556	0.251094	0.331002	0.199662	0.124056	0.176207	0.142635	0.231399	0.267068	0.108667	0	0.052371	0.0575347	0.727986	0.270753	0.456293	0.0582251	0.0441594	0.0198341	0.377996	0.0959715	0.0867647	0	0	0.222194	0.153347	0.148802	0.200951	0.254273	0.0194746	0.14517	0.176965	0.253148	0.073887	0.0339233	0.0179642	0.189262	0.182404	0.0175026	0.14388	0.164553	0.70681	0.212872	0.041599	0.120131	0.0618041	0.238384	0.203718	0.134605	0.145168	0.0289441	0	0.0836262	0.238599	0.298563	0.376645	0.0272472	0.103668	0.0257757	0.0593654	0.472774	0.398397	0	0	0	0	0	0.0744861	0.115732	0.0660617	0.0198093	0.0241738	0.0912166	0.0578007	0.395639	0.292979	0.0707261	0.136905	0.0742823	0.165492	0.0422069	0	0.0365718	0	0	0.104796	0.0384958	0.039009	0.0703559	0	0.0836489	0.0882434	0	0	0	0.142741	0.332632	0.0412516	0.0825421	0	0.0414669	0.201216	0.26996	0.141897	0.0942107	0	0.133587	1.12422	0.674225	0	0	0.0246488	0	0.0180292	0.0764322	0.00767583	0.00952644	0.0612564	0.11622	1.18112	0.0648196	0.105997	0	0.0160963	0.090479	0.0942549	0.253588	0.210485	0.105376	0.245587	0.0410371	0	0	0	0.182595	0.0254679	0.0798915	0	0.136537	0.0409314	0	0.0480076	0	0	0	0	0	0	0.0355826	0	0.439579	0.257348	0.289538	0	0	0.116486	0.0234471	0.0934204	0	0.00745978	0.0167778	0.0422557	0.0208465	0.0228542	0.118951	0.162652	1.24028	0.253618	0.0503442	0.0436276	0	0	0.022531	0	0.0968649	0.00696241	0	0	0	0.00929487	0.03876	0.0222793	0.0736431	0	0.0337571	0	0.0912084	0.0646676	0	0.0582474	0.123896	0	0.0731715	0.0383161	0	0.0387901	0	0.738086	0.165399	0	0	0.0198182	0.0113087	0.0303596	0	0	0	0	0	0.168984	0.0236201	0.0851102	133.565	0.132484	0	0	0.122266	39.6011	0	0.0296463	0	0.0346653	0	0	0	0.0283513	0	0.0385956	0.026528	0	0	0.351936	0.365245	0.0550296	0.0579573	0	0.179453	0.129523	0	0	0.0297257	0	0.0282334	0	0	0	0	0	0	0	0.234503	0.349035	0.165095	0.0324073	0	0.06533	0	0	0	0	0	0.0127271	0	0	0.0129253	0	0	0	0	0	0.0616906	0	0	0.0138096	0	0.026922	0.0140132	0	0.010856	0.0333966	0	0	0.0271153	0.0181385	0.0196056	0.0202945	0	0	0	0.063121	0.0960458	0.0589529	0	0	0	0	0	0	0	0	0	0	0	0	0	0	0	0	0	0.0182554	0	0	0	0	0	0	0	0	0	0	0	0	0.0440102	0	0	0	0.0273422	0
CSS0006110.1	8.73613	7.28206	11.0336	13.5128	16.2798	16.104	14.0614	11.7988	12.992	14.2559	3.34857	2.26155	2.84899	6.64586	6.33188	6.84825	5.25568	5.92347	2.37474	2.408	4.31475	5.03263	5.89096	5.53816	7.79503	8.19108	8.49604	3.28441	6.76191	6.06878	6.91955	4.9235	5.89595	13.2108	8.46177	5.06721	6.59291	4.55359	6.67174	12.8548	10.2955	6.26409	5.52008	4.63042	4.91808	4.47674	4.67935	13.1966	12.179	11.1315	11.6794	11.1674	13.01	13.7747	13.4089	11.3863	15.1984	15.0071	12.23	11.773	11.6809	9.03851	14.0243	9.70051	4.98877	3.0687	3.83982	3.61408	13.5346	13.8699	24.2996	25.1526	24.5145	21.1945	17.6611	22.6476	17.7756	15.4819	16.489	15.1132	12.6011	13.4559	11.5168	11.4038	15.2328	8.09942	11.3789	11.1158	9.21887	9.82567	8.72844	5.52798	6.87377	10.1708	5.80296	11.5014	7.82483	10.8381	2.92417	1.63197	5.65494	2.76961	7.01214	8.79977	7.17566	8.83559	5.72383	10.2286	12.2049	13.3007	10.1467	13.846	15.7833	15.6966	15.5173	9.44817	10.824	11.6467	11.8591	8.40578	8.86874	13.4711	15.7259	6.2874	7.35815	8.96161	4.63956	4.54874	8.31002	7.79151	12.5531	9.46783	5.61058	10.3316	6.84734	7.79827	6.53915	7.09578	12.8525	11.1293	3.62045	2.98744	11.3267	9.39701	1.03291	4.98269	9.26922	7.72849	12.4746	12.0164	11.0804	7.82069	7.86031	7.86291	6.03966	7.18782	5.73762	5.22854	4.74958	5.03545	3.90568	4.55535	4.02694	13.8861	9.08781	12.8995	5.96809	4.57636	5.71842	4.86957	5.1751	11.0588	3.82115	4.65799	4.34842	11.91	11.5432	11.0703	6.75459	5.89021	5.74097	4.5902	4.66958	4.93092	6.84894	11.4208	8.35367	11.7233	2.58308	2.9583	2.97569	21.7577	17.8444	17.3552	22.039	19.725	20.0585	15.7737	13.3838	14.5925	13.3838	12.5202	17.0485	3.47632	7.51776	9.363	15.9392	14.3274	5.33488	5.26363	8.75425	10.5829	10.2305	8.85894	11.2753	4.9606	5.9545	9.62808	8.73436	7.74374	8.61363	9.81086	10.4819	11.374	10.671	14.2057	15.6817	18.9768	18.3135	14.7176	19.7141	15.4722	14.9868	16.1934	16.4573	14.333	14.9823	15.6819	14.893	14.2345	21.9184	21.8088	23.4885	14.8907	12.1869	11.6426	12.3834	13.0493	13.8738	13.6685	14.5469	5.19947	6.37065	4.76494	7.64234	6.74815	6.85392	6.4496	5.81846	7.43819	7.28816	9.45253	10.1362	10.2648	11.5617	12.916	9.45094	10.9997	9.42635	10.5822	10.4891	8.61642	9.18177	8.79357	11.5521	7.03113	5.11696	5.73607	9.68528	12.5689	12.9868	11.0682	15.0883	12.1954	5.3112	5.54087	17.587	10.3361	8.11474	9.78432	9.23842	10.1213	10.8286	11.353	10.8406	6.98225	10.7151	8.58149	8.43769	12.5781	10.7836	10.3576	7.71285	8.40668	7.22894	8.49578	7.22149	4.03888	6.1327	7.92467	8.35354	7.99142	8.02024	7.37491	8.07423	5.42505	5.38135	4.91765	8.29752	7.57425	8.56001	6.6878	6.44633	5.22199	2.39094	3.10312	2.63371	5.91121	13.6888	6.59934	3.80645	26.3773	26.7265	29.6878	30.0706	28.3718	29.3296	26.5755	24.8633	3.80647	3.78231	3.78095	6.40199	8.04639	7.37017	8.0298	6.37509	5.53528	2.76848	3.30979	3.08353	4.31187	3.40725	2.86295	3.63914	3.58013	3.20348	6.97125	3.55002	3.51976	3.53254	4.71201	4.28936	4.75696	4.10695	6.38357	6.70469	6.31324	5.31023	5.78634	5.96415	5.82265	5.15103	5.71574	6.09282	4.95434	4.55987	6.25922	6.25487	5.45752	5.04548	7.20347	4.84377	5.81612	6.05069	5.06203	4.96018	5.0653	3.77584	5.46141	3.81887	3.33466	2.39708	4.18105	2.3451	3.22403	4.5391	3.13484	3.56298	3.49539	4.20326	2.9466	3.82677	2.72756	4.5886	2.30656	8.05563	2.22067	2.02924	9.17635	6.80957	8.23968	0.352892	0.209157	0.234752	0.146261	0.291286	0.216045	0.316128	0.340129	0.21061	18.0119	11.1469	6.02784	10.9258	9.63162	21.6776	24.0615	13.2302	14.2066	13.9161	9.15691	15.0617	14.3864	9.56694	11.6488	5.42027	4.72924	5.4442	4.15033	3.83082	5.04542	2.99811	1.74008	1.91822	2.42231	2.09795	1.86826	2.32877	1.54228	3.73491	4.49352	4.4769	4.63761	4.14219	1.74637	1.68375	2.82779	2.23582	2.37398	1.7592	3.42044	3.41041	2.68774	2.44902	3.29854	2.81266	3.87823	4.55455	3.49876	2.46235	3.77399	2.96184	3.27513	2.10284	1.69434	3.09856	2.43059	3.72436	3.09351	3.28157	2.96091	4.29703	2.86756	2.18623	3.00752	3.61296	2.77806	2.00286	2.12612	12.0856	12.329	15.0381	12.6635	14.14	9.39187	7.60879	13.8147	6.85746	6.6592	6.44239	9.44039	10.7753	11.483	13.1834	14.4875	14.0249	2.51718	3.96755	2.32147	2.63898	4.09301	5.38368	4.35172	5.66826	5.81723	5.91999	4.86722	12.6843	14.5553	15.3526	14.4573	12.2645	8.63411	10.5658	12.2747	10.7605	15.5211	14.7305	13.3675	8.68859	11.1675	5.16223	4.08372	3.82812	4.14301	5.52589	5.24153	5.45909	5.05152	4.33161	4.10316	3.33718	3.08265	6.97726	7.9671	4.8284	4.85817	6.0718	6.20291	10.9254	8.95105	12.9064	15.8829	2.1822	2.28203	2.43222	9.30946	3.1687	5.55649	8.01566	7.23586	5.49089	2.09947	3.41444	4.90476	5.11829	5.00714	4.87924	6.03884	4.81834	5.58847	5.34441	4.30952	7.00604	11.9026	12.26	10.7926	7.72195	9.38619	7.34285	5.97049	8.0732	7.65245	7.5871	10.9267	10.5631	10.062	8.49625	8.87716	8.81401	8.52493	7.80488	7.48784	5.96246	5.48952	2.81646	3.30049	2.79655	17.6153	6.19553	8.42495	6.2597	8.43645	7.30811	4.13104	3.73763	4.49912	4.55903	15.2303	9.72262	13.0555	4.97034	9.41924	5.60816	3.93348	9.21648	4.47274	5.65329	8.81448	10.1042	7.83689	9.69278	9.6811	9.7656	9.47673	9.22197	9.64984	9.0541	9.33404	8.9278	9.40089	8.84527	8.95346	3.38478	1.71216	2.98474	3.16026	12.7679	5.4839	13.3126	9.26102	10.851	7.34863	8.52155	9.17927	10.5086	9.52753	13.0226	15.5462	6.11401	6.08239	7.28166	24.0042	2.70389	13.9428	11.9305	3.95119	10.1583	17.359	16.5659	19.0794	17.2259	14.5285	12.817	15.066	14.1331	4.56238	4.57202	4.33828	4.78524	6.74669	6.76698	7.02287	4.84326	4.85968	5.77171	4.44151	13.2334	12.9065	10.2825	12.4218	9.86648	11.4391	7.67768	9.54875	6.38972	8.7395	10.8196	9.01498	8.96371	10.2383	13.284	11.8546	4.20617	3.71721	4.48838	3.86772	5.21154	4.07615	4.85505	4.17558	4.64085	7.60553	7.76666	6.45019	3.7729	4.77507	4.59437	5.21761	4.23492	4.03816	4.0144	5.4394	4.35545	4.6259	4.16454	4.49178	5.40851	4.77464	7.54686	4.40693	3.4705	3.16047	0.323595	1.07263	0.893081	7.25131	8.87002	10.8121	3.75889	4.52404	12.0798	10.2118	7.07526	11.21	11.6097	3.6438	2.20215	3.02508	0.978158	4.35876	1.5234	0.760417	8.1724	3.44047	5.35311	4.77758	5.97049	5.34862	5.57839	8.08396	10.2023	8.90474	6.63542	5.28364	8.49988	8.62407	7.76554	10.5868	9.64144	4.77376	5.0996	3.91311	0.812456	0.347235	10.3149	7.49788	6.34663
CSS0012703.1	3.05334	4.23093	4.79387	0.350953	0.310982	0.521627	0.47859	0.87423	0.826322	5.6985	2.55342	1.35876	2.45901	1.91432	3.16353	1.95794	1.73962	1.07484	0.147367	0.439835	1.4288	0.228204	0.589165	0.936018	0	0	0	0.24334	0.111124	0.379006	1.10287	0.968095	1.0079	3.45243	1.54589	4.15616	8.28145	4.16557	5.3043	1.98827	3.26721	5.15948	3.76205	4.46793	5.21293	5.01681	5.57538	9.63693	10.5271	7.86827	8.16122	6.8529	14.2086	14.1797	13.5786	11.0678	12.2557	12.1699	9.39678	7.8042	7.69254	8.32677	10.5514	7.26575	5.64504	4.08664	4.29048	6.09402	22.9421	17.7108	8.9638	12.8344	13.3867	11.1385	11.9666	12.3648	28.022	22.8985	23.6962	23.2524	33.5788	24.5422	27.9737	19.1636	18.3958	21.8287	9.73987	7.88363	9.00751	4.62051	4.1201	2.76356	1.90539	2.78289	2.24221	4.95599	6.41538	6.43142	1.46381	0.52428	2.44294	1.84635	3.51117	3.72572	4.05693	3.21942	2.66291	3.15536	5.18999	12.2957	10.7056	11.2231	10.391	11.0063	10.8005	3.73532	3.10602	6.57332	5.62582	1.44615	4.41338	12.8311	13.7257	11.5447	7.5373	9.65839	6.70561	7.10796	5.03951	5.72772	8.75355	9.7888	5.76744	10.6751	9.25744	9.78792	4.04601	7.677	3.83236	4.48528	1.58245	1.02401	3.46092	2.79437	0.665721	5.84481	5.11287	7.25217	9.76961	8.25072	10.2008	4.61849	4.923	4.65952	3.98548	4.8216	3.08446	3.41643	6.04845	4.05854	5.46048	3.84586	3.4198	8.61558	6.2777	4.78272	4.43265	3.19828	5.10951	3.29299	2.58491	5.37967	1.10284	1.06777	1.84897	9.88299	8.00974	8.76419	3.10112	2.7843	4.13104	2.43518	3.87559	3.01289	8.13662	7.84084	5.35727	7.23435	6.13846	5.22966	5.31207	17.0277	13.5056	14.3232	14.2257	16.9883	16.469	9.06686	19.0605	10.4282	19.0605	6.66806	8.55767	2.45348	5.4255	5.24564	6.49481	8.36704	2.89727	1.42003	2.56778	2.39376	1.72118	3.08669	5.11013	1.15651	1.84402	2.33572	1.58402	3.05603	3.91304	3.24556	2.41846	4.03391	4.31519	6.40528	6.05873	15.5622	17.7151	4.92007	16.6466	5.70318	2.86721	10.6849	7.5842	3.09212	9.88218	4.28633	3.83446	13.1213	12.0314	12.4313	8.69547	12.2488	11.4458	9.68384	9.28622	9.67943	11.9709	12.4079	13.7277	2.14289	2.9946	1.70068	7.6287	5.56183	5.38461	5.2856	6.33079	4.50437	3.03609	3.99473	3.93071	4.18653	5.53966	7.50589	7.31883	11.0087	8.96969	8.17671	7.13934	5.63086	6.58493	6.05964	8.7462	3.81015	3.06205	2.83094	12.7602	12.519	5.37168	10.9636	15.1624	5.98002	20.0571	13.4042	8.23822	6.2566	11.8351	8.5831	7.76746	8.63884	7.79144	8.01096	8.55444	8.20331	10.6297	11.4539	14.8448	14.7182	10.5456	8.8075	11.2646	10.1	11.3547	10.2981	9.24667	9.15539	10.8913	9.54526	12.0563	11.0792	10.7796	11.5158	11.5762	8.13817	5.86522	6.20136	12.3383	11.0301	11.6779	11.2844	7.52991	5.36425	0.674353	3.256	1.92834	7.97827	10.9553	4.88893	1.2571	8.01793	12.0077	9.58599	8.1384	8.46554	6.91937	6.62622	4.10312	1.89176	2.07174	2.70703	4.51308	5.43994	4.58124	4.60275	1.51562	2.60877	1.23387	1.87318	1.74295	1.54215	2.06683	1.89565	1.03247	0.822572	0.500766	2.78099	0.313278	0.187791	0.773973	1.24567	1.80057	1.73838	0.10516	0.984419	2.38041	2.48158	1.9197	2.33526	1.31639	1.69388	1.86998	2.47791	2.48028	2.93889	3.75901	4.15288	1.92794	0.401269	1.13767	6.53223	3.14672	4.61417	5.35718	3.93851	4.13766	5.5308	2.84308	3.21657	3.72568	3.35338	2.5112	1.91362	2.03543	2.37479	2.90478	2.71368	1.66855	3.01484	3.13213	1.66008	2.42506	2.01381	2.0187	2.25514	9.17867	3.98777	3.16299	7.70591	5.20403	7.9334	0.260686	0	0.200718	0.0678872	0	0	0.255836	0	0	22.2838	10.6399	4.88907	4.81958	7.83794	19.5642	15.1344	10.9914	13.124	14.1893	9.34726	16.8986	14.9297	7.09489	9.13991	4.31938	3.31917	3.93344	3.99868	5.12646	7.54691	2.47917	0.683453	1.59677	1.16478	1.57066	1.50316	2.21042	0.690409	1.68372	2.55741	1.93227	3.1012	2.76034	0.927858	1.16773	1.54882	1.00492	2.41646	2.17303	1.8192	1.88205	2.06841	2.24128	4.46901	1.81972	3.06091	4.63698	3.76793	1.60447	3.405	2.36746	3.06768	1.11888	2.15215	1.59646	2.21035	2.62299	2.78563	1.63889	1.84235	1.75389	1.95635	1.45005	2.71597	1.72064	1.91525	2.35885	2.74022	7.63661	6.19114	8.96887	7.40303	8.86094	4.61653	4.16184	12.1204	3.94011	4.71413	4.19288	7.07276	7.61162	10.1102	9.49928	6.29746	4.83326	2.67925	3.797	3.2624	3.03687	2.06903	3.60812	5.58429	2.8047	3.89451	4.95175	3.74159	4.72136	4.51834	5.60679	5.19756	3.0984	4.35807	4.30948	3.34597	3.13677	3.03572	3.87419	5.21037	3.81194	3.90976	5.01026	9.72446	6.66232	5.02525	8.17638	10.3225	9.23508	7.90409	4.33354	5.70915	4.73425	3.63975	15.5467	17.5061	6.96374	6.15488	11.7733	7.81364	13.0881	14.0048	23.1522	35.7366	2.69392	3.88982	5.31939	9.92896	4.82329	12.244	23.1169	7.63101	5.66287	6.14021	8.52181	4.31124	4.07601	3.55794	4.02563	10.7618	10.445	5.90517	6.80651	3.04621	8.44487	12.7951	7.65389	10.3241	11.6913	7.0885	5.65911	2.45625	8.8429	5.67536	6.96447	8.27285	6.80514	7.56314	6.06041	6.11605	5.27603	15.154	11.8099	12.4562	4.63414	3.46387	6.85848	7.02987	5.9126	5.15348	8.74959	42.9561	8.48027	10.876	40.7846	4.17189	6.74812	7.35428	8.06403	7.81538	4.21538	4.6483	4.16099	6.12693	4.68757	1.35644	2.54242	1.23458	2.25459	6.11954	5.34641	6.99546	8.58614	12.677	11.5733	10.7299	15.804	15.0427	11.3549	12.0537	11.8922	10.4719	13.4639	12.6297	3.05592	2.03357	2.44195	2.45208	3.86619	5.02078	11.747	8.11179	7.48684	8.26127	3.63341	2.91077	7.55978	9.07301	7.2324	15.5738	6.29816	5.32095	10.7419	13.4648	5.07498	8.55999	16.8363	5.8149	4.19994	10.4561	18.155	14.1785	17.3799	7.82179	13.1831	4.73845	9.43981	6.44567	1.28832	1.79066	3.35263	3.90743	4.43879	5.59179	3.26211	3.72044	4.06779	2.60055	9.23658	22.8249	10.3219	17.2491	7.53271	15.3454	4.06875	7.43455	3.89993	10.9106	15.5541	7.70676	8.98486	6.77346	6.70008	6.18323	1.32266	1.34418	2.94992	0.98515	1.97899	1.88416	2.66392	0.843941	1.50751	3.62523	2.77049	2.57057	2.17776	1.27945	1.29819	1.76767	0.733395	1.47743	1.26642	2.78736	1.34866	1.83807	1.60071	2.31726	2.62255	1.29998	7.31589	3.77673	4.28379	3.31711	0.714407	0.978864	0.723757	10.2288	6.90541	12.5227	11.1783	17.1821	18.4576	11.6992	3.79539	8.70713	13.349	20.2786	2.18098	2.06208	1.57631	3.64728	2.78166	2.34173	5.06216	6.28927	4.67512	4.37245	9.36101	9.83592	11.3967	12.6122	12.9882	12.801	9.6889	6.78965	11.1299	2.80777	4.39179	2.94707	8.90143	5.22048	5.12497	4.64137	4.22265	0.859996	10.8629	11.3287	7.59517
CSS0034318.1	0	0.0802342	0.151784	0	0.030037	0	0	0	0	0.0532136	0	0	0	0	0.202545	0.281907	0.211512	0	0.239751	0.0807912	0.0929299	0.455167	0.543747	0.503413	0	0	0	0	0.68723	0.462809	0.467425	0	0.768678	0	0.0315296	0.0377848	0	0.0336089	0.0887276	0	0	0	0	0	0.0418878	0.0396265	0	0	0	0	0	0	0	0	0.0446836	0	0	0	0	0	0	0	0	0	0	0	0	0	0	0	0.0674483	0.409976	0.39186	0.231356	0.0783206	0.074958	0	0	0	0	0	0	0	0	0	0	0	0	0.0601897	0.0539081	0	0.0161991	0	0.0474657	0.0174112	0	0	0	0	0	0.0336396	0.0432355	0	0	0	0	0.0178031	0	0.139784	0	0	0	0	0	0.0411929	0	0	0	0.0389671	0.0674986	0	0	0	0	0	0	0	0	0	0	0	0	0	0	0	0	0	0	0	0	0.0962374	0.0744424	0.676557	0.661698	0.0745719	0.0910032	0.249687	0.650172	0.0449704	0.0467612	0.08221	0.0407518	0	0.0418825	0.0477193	0.0912929	0	0	0	0.130661	0	0	0.0350074	0	0	0.0827197	0	0	0.0243901	0.126312	0	0	0	0.0475666	0	0	0.0519944	0	0	0	0	0	0	0	0	0.0372343	0.0414011	0	0	0	0	0	0	0	0	0	0	0	0.0377634	0	0.0377634	0	0	0	0	0	0	0	0	0.0347945	0	0	0.0745814	0.0499595	0	0.253814	0.0640804	0.067103	0	0	0.0661605	0	0.0691497	0	0	0	0	0	0	0	0	0	0	0	0	0	0	0	0	0	0.0546668	0	0	0	0	0.127841	0.070243	0	0.0661086	0	0	0	0	0	0.0496854	0.0535321	0.0355514	0	0	0.0773075	0	0	0	0.0442526	0	0	0.0323311	0	0	0	0	0	0	0.0343278	0	0	0.074107	0.146792	0	0	0	0	0	0	0	0	0	0.0427569	0.0495937	0	0	0	0.0231035	0	0	0	0	0.0984304	0	0	0	0	0	0	0	0	0.0400652	0.0652692	0	0	0	0	0	0.0351944	0.0476163	0	0	0.0370318	0.0251525	0.0683699	0	0	0.0834647	0	0	0	0	0.0604849	0.0346484	0.0857065	0.0891289	0	0	0	0.208042	0	0.182044	0.0622469	0	0	0.0487505	0	0	0	0	0	0	0	0	0	0	0	0	0	0	0	0	0	0	0	0	0	0	0	0	0	0	0	0	0	0	0	0	0	0	0	0	0	0	0	0	0	0.0329195	0	0	0	0.0383061	0	0.0419846	0	0	0	0	0	0	0	0	0	0	0	0.0378203	0.0336222	0	0	0	0	0	0	0	0	0	0	0	0	0	0	0	0	0	0	0	0.271089	0	0.0974148	0.058177	0	0	0	0	0	0	0	0	0.0486569	0.0923039	0.0479405	0	0.0420482	0.112519	0.125612	0.0834058	0.0258913	0.579907	0.285394	0.103688	0	0	0	0	0.101052	0.225979	0.0581194	0.108929	0.118457	1.05627	0.0513683	0.26365	0	0	0	0	0	0	0	0	0.0444418	0	0	0	0	0	0	0	0.0209843	0	0	0	0.12468	0	0	0	0	0	0	0	0	0	0	0	0	0.0579882	0	0.0574134	0.111072	0.237904	0.118843	0.0577701	0.0543306	0	0	0.0590236	0.117921	0.0566293	0.0534234	0	0	0	0	0.0495112	0.0926817	0.0439203	0	0	0	0	0.192129	0	0	0	0	0	0.0817888	0	0	0	0	0	0	0	0	0	0	0	0	0	0	0	0	0	0	0	0	0	0	0	0	0	0	0	0	0	0	0	0	0.0359425	0.0167254	0.136936	0.528586	0.0147943	0.134021	0.0178882	0.0220996	0	0	0.0331879	0	0.0241655	0	0	0.0723441	0	0.039761	0	0	0	0.027218	0.0987037	0.0516048	0	0	0	0.0638119	0	0	0	0.0508041	0.114267	0	0	0	0	0	0	0	0	0	0	0	0	0	0	0	0.031931	0	0	0	0.0548006	0	0	0.0674773	0.0475693	0	0.11898	0	0.0238573	0.0268151	0	0.337129	0.460707	0	0.0180117	0.0187774	0	0.0518795	0.0392636	0.0355691	0	0.0491932	0	0	0	0.0437756	0	0	0	0.0360162	0.0202603	0	0	0	0.281567	0.176873	0.191182	0.0431201	0.117662	0.107789	0	0	0	0.335406	0	0	0	0	0	0	0	0	0	0.383739	0.0604613	0	0.0711636	0	0	0	0.114811	0.0317566	0.0448745	0.102812	0.0688743	0	0	0.117962	0.106637	0.164055	0	0	0.0533478	0	0	0	0	0	0	0	0	0	0	0	0	0.0313197	0.0595311	0.0272281	0	0	0	0.0669957	0	0.0543636	0	0	0.0251191	0.130698	0.0262069	0.204769	0	0.0482498	0	0.134932	0.0574938	0	0.0258908	0.0452079	0.0815765	0.083412	0	0.027506	0.0230507	0.102067	0.0647162	0	0.0487454	0.0262721	0.0351489	0.018996	0.0786537	0.0509247	0.105875	0.0596595	0	0	0.181556	0	0	0.0539856	0.127581	0	0.0391059	0	0.0482942	0.025477	0.39328	0	0.0488856	0.0226432	0	0	0.106865	0.216068	0.187029	0	0	0	0.238675	0.325312	0.0685641	0	0.619706	0.10696	0.130359	0	0	0.0473755	0	0	0.131129	0.0544409	0
CSS0041664.1	2.84888	2.13105	1.74086	0.51987	0.683976	0.563118	0.45297	0.471961	0.470782	1.01574	0.68052	0.330258	0.266456	0.134514	0.303186	0.823695	0.361082	0.679176	0.552662	0.35723	0.435924	0.272598	0.383846	0.287136	0.0145141	0	0	0	0.503072	0.338658	0.691766	0.234176	0.209377	2.15094	1.10479	1.62467	1.27991	1.89849	2.32974	2.43598	1.90587	1.75531	1.63163	0.218603	0.157981	0.176437	0.211547	0.220408	0.247537	0.234308	0.205355	0.274104	0.169159	0.244132	0.232751	0.291724	0.279529	0.281165	0.239353	0.262059	0.331058	0.236841	0.354471	0.454921	0.354509	0.20532	0.233806	0.193487	0.573745	0.686986	1.13928	1.46823	1.36532	1.49718	0.745138	1.41837	0.59187	0.415148	0.780271	0.565918	0.294157	0.171456	0.403793	0.414613	0.219959	0.307158	0.24372	0.5386	0.460012	1.63708	1.11943	2.20266	0.321216	0.400189	0.306159	0.346158	0.247921	0.356773	0.18365	0.053296	0.162391	0.0448699	0.341376	0.236652	0.211984	0.354767	0.190317	1.09222	1.40429	0.514808	0.283503	0.740431	0.667571	0.593236	0.549864	0.996403	1.08849	1.332	1.5654	0.851659	1.48104	0.644223	0.699317	0.283432	0.18148	0.243643	0.373665	0.0756576	0.16638	0.0559068	1.3872	0.18514	0.298406	0.105377	0.198267	0.137801	0.246608	0.354445	0.232332	0.325775	0.570252	0.78317	0.56019	0.715158	0.166966	0.917469	0.56018	0.739235	1.09744	1.26248	1.06276	0.922862	0.825768	1.20451	0.762436	0.789874	0.60892	0.8643	0.995393	1.09448	0.765719	0.598034	0.638669	1.49301	0.978867	0.86812	0.316288	0.531301	2.95122	2.37496	1.97363	2.06502	0.706593	0.75455	0.651319	0.4355	0.386836	0.33474	0.912606	0.978033	0.584748	0.772913	0.99257	0.990176	2.58772	3.55959	2.84275	1.9187	0.424553	0.7044	0.318974	0.874582	1.17556	0.812503	1.18096	1.25896	1.5038	1.7311	2.62588	1.39211	2.62588	0.916796	0.954138	1.62659	3.2542	3.76148	2.9758	3.73356	2.32993	1.0458	0.886048	0.690481	0.730374	1.81217	2.61321	0.820704	1.08379	0.590064	0.488106	1.40302	1.1575	1.68771	1.23279	0.826227	1.16288	0.56818	0.33926	1.79766	1.81807	1.40767	1.85464	1.36995	1.15858	1.95803	1.70331	1.00943	2.23533	1.21909	1.14595	0.776576	1.05699	0.733967	0.88124	0.484661	0.718721	0.414296	0.387157	0.260526	0.404803	0.479574	0.386828	0.309242	0.603971	0.50587	1.88109	1.61387	0.259295	0.31274	0.892738	0.409288	1.17035	1.19098	0.82743	1.20827	0.466988	0.516075	1.12285	1.19499	1.14111	1.33959	1.27815	1.1933	0.977754	1.0415	1.05767	1.00556	1.92491	2.18517	0.983296	1.24689	0.563047	0.567677	0.656287	1.06241	0.544319	0.790153	1.43322	0.82177	0.181748	0.326221	0.561916	0.624987	0.673152	0.630994	0.392316	0.183062	0.564397	0.467798	0.550209	0	0.383639	0.410765	0.339853	0.487156	0.195475	0.218611	1.405	2.1861	1.15107	1.55077	1.02376	0.854492	0.905186	1.50599	1.05967	0.733454	0.92997	1.06151	0.314203	0.251509	0.286444	0.240411	0.0991707	0.120486	0.117816	0.129554	0.0356278	0.436561	0.995902	1.22867	0.439761	0.963161	0.467254	1.67371	1.8763	1.28805	1.13832	1.01971	1.01312	0.693134	0.698056	0.709773	0.318866	0.429597	0.417512	0.528422	0.494026	0.415185	0.725875	0.854127	1.0256	0.78741	0.692458	0.69697	0.532924	0.61801	0.643947	0.339638	0.488798	0.360952	0.378563	0.730008	0.791111	1.00897	0.48893	0.333991	0.454688	0.197394	0.394505	0.291186	0.291224	0.343139	0.704379	0.35055	0.615995	0.412344	0.214191	0.354084	0.279063	0.545228	0.300748	0.358097	0.246851	0.671065	0.66987	0.717439	0.658044	0.562204	0.348825	0.798454	0.61021	0.650829	0.407237	0.644603	0.467041	0.250304	0.702349	0.492606	0.368842	0.482617	0.747266	0.230358	0.230755	0.204218	0.349632	0.262166	1.67469	0.574766	0.631395	0.468692	0.27563	0.508932	0	0	0.0154534	0	0	0	0.0162869	0	0	1.6711	0.862259	0.791001	0.791931	0.448788	1.92893	1.47326	1.09884	1.56692	1.15046	0.916573	1.28593	1.30654	0.739817	0.464752	1.68918	1.54018	1.98619	1.15974	0.891918	0.707916	0.714094	0.783326	0.638912	0.53203	0.976412	0.838812	0.799521	0.873068	0.582511	0.718442	0.380325	0.618579	0.590011	1.3946	1.19219	1.14497	0.73087	0.821582	0.616957	0.945545	0.869606	0.606067	0.500907	0.481898	0.971406	0.585997	0.533501	0.465097	0.693654	0.439906	0.646027	0.561742	0.465255	0.487034	0.728871	1.01884	0.509265	0.635547	0.591342	0.598158	0.53424	1.03276	1.12565	0.704376	0.560585	0.601593	0.814346	0.795063	0.508024	0.68983	0.322929	0.390489	0.772724	0.669416	0.547789	0.419757	0.94428	1.13852	0.873727	0.848127	0.897234	0.413018	0.476132	0.362922	1.00796	0.541882	0.208632	0.0647545	0.0770954	0.263392	0.304743	0.207507	0.708064	0.618511	0.727839	1.02718	0.928469	0.498525	0.584554	0.327985	0.52346	0.697571	0.39577	0.542295	0.715647	0.951829	0.688941	1.16044	0.950673	0.590932	0.154565	0.123985	0.16318	0.0975978	0.0991097	0.098964	0.115268	0.230668	0.116584	0.116362	0	0.0471478	0.858881	0.592076	0.031123	0.186872	0.723857	0.692226	0.578269	0.715489	1.7916	1.89998	0.479783	0.543219	0.263854	0.895604	0.0757999	0.428391	0.136876	1.0511	0.837693	0.528458	0.736598	0.939421	0.949044	0.854506	0.770353	0.657791	0.666	3.17375	3.10215	3.30008	1.94928	1.80591	1.49815	2.16226	2.30241	1.85047	2.72624	1.09093	0.662653	0.635603	0.563444	1.21708	0.993134	1.18389	0.856944	0.93507	0.722083	0.625979	0.494851	0.655876	0.47869	0.61762	0.14568	0.0489	0.162279	0.534707	0.750923	0.424574	0.75215	1.18804	0.529186	0.0840319	1.07762	0.354045	0.568318	2.02799	0.300499	0.349216	0.489078	1.90924	1.92179	1.37518	0.638379	0.611175	0.383184	2.9463	2.74472	2.10783	0.444803	0.862	0.600409	0.709473	0.622969	0.718074	0.48963	0.370213	0.654457	0.426165	0.396511	0.502352	0.0949927	0.0942433	0.0961211	0.102886	0.0869153	0.116851	0.63309	0.555188	0.897239	2.54555	1.60855	1.49323	0.406374	0.162737	0.107336	0.360658	0.55124	0.84236	0.526214	1.28194	0.102207	0.493839	1.06569	0.350591	0.505104	1.15842	0.618598	1.3832	0.842238	0.943505	0.672644	1.69283	0.612562	0.546183	0.381719	0.552847	0.557413	1.70494	0.398368	0.430042	0.66088	0.573211	0.541914	0.632755	0.844475	0.428258	0.637921	0.562756	0.3423	0.574332	0.474323	0.318817	0.320308	0.564628	0.641983	0.351573	0.495723	0.251511	0.230147	0.383204	0.968794	0.712341	0.92904	1.1077	0.749696	0.75403	1.0208	0.800002	0.169862	0.0835128	0.26957	0.163255	0.166005	0.103477	0.224554	0.164722	0.0915308	0.147085	0.254249	0.0807197	0.155319	0.315373	0.25542	0.263981	0.161592	0.198734	0.495449	0.349014	0.159935	0.134088	0.0384414	0.0277005	0.100359	0.445561	0.443871	1.69118	0.219215	0.155766	2.45529	2.07176	0.511597	0.65909	0.321994	0.37806	1.62516	1.40243	0.721848	1.5632	0.39048	0.781263	3.31598	3.2054	1.7493	1.18525	1.68246	1.76819	1.44544	0.527487	0.532342	0.617456	0.208239	0.5387	0.164504	0.39119	0.374176	0.303049	0.382846	0.896216	0.869551	0.90432	1.14357	0.626171	1.04106	1.78134	1.86866
CSS0031323.1	39.6241	25.8711	15.6588	45.7951	54.1531	52.5888	43.5418	40.0406	43.9809	10.5362	23.4425	14.912	11.5798	25.8087	22.5714	12.5787	11.2052	10.8118	12.0763	8.67608	15.3955	34.906	27.273	29.4124	18.4625	29.5238	41.5806	53.5458	32.5387	35.3085	35.3501	29.0977	37.2711	30.8768	28.431	40.708	31.9046	48.5695	32.7591	51.6234	57.1432	25.3701	24.035	23.2585	29.4213	31.5272	31.6787	34.3707	34.6017	39.8076	42.4799	42.3156	43.4647	43.8131	44.0535	31.9157	44.8664	46.1238	39.4804	39.3494	40.4082	36.0053	44.348	36.1174	25.836	21.5546	22.8941	23.4375	61.5634	56.3369	105.053	109.818	101.698	80.103	69.505	80.9191	69.2772	62.0272	69.7052	70.0176	59.7136	53.0672	77.6483	36.4988	23.7666	35.2024	32.7016	24.5384	47.5993	18.4488	19.25	24.2489	34.8011	39.2922	40.3827	47.6145	47.4557	47.3412	32.5279	19.5127	39.4272	26.8384	61.8142	76.9754	64.3916	27.4642	39.5519	37.4137	37.0581	61.3036	60.6058	56.7093	61.5681	70.3979	66.1377	34.4802	27.5525	41.5745	45.5703	40.721	45.0451	66.1456	57.3896	29.3163	43.8193	24.4932	96.2633	42.6578	114.155	51.9304	44.0468	37.6596	36.6479	60.6341	39.153	78.8596	88.556	52.171	196.591	59.7282	20.8016	18.0044	32.3992	37.0885	27.3949	64.1938	30.545	37.8864	77.5423	78.1217	74.1695	11.9548	10.1056	11.9958	13.8235	13.8385	15.4002	20.8973	20.5749	20.3428	18.859	19.7098	17.7853	35.9012	31.188	18.8339	12.525	13.9767	27.0424	27.2316	32.418	44.5827	35.249	23.3047	31.4301	179.762	204.711	166.239	17.9776	18.9328	16.2301	16.5473	21.7296	17.0486	42.7103	49.3122	44.4361	48.9163	18.2411	16.4242	16.5193	115.089	81.3514	84.3582	133.132	103.369	97.0756	93.8064	65.0807	81.0293	65.0807	145.252	109.719	12.8094	32.7099	37.4462	67.4887	57.0343	20.6903	37.4195	47.4795	37.8652	32.91	34.5052	39.2851	32.099	36.2551	33.6757	28.1971	33.7363	35.8932	37.8966	36.366	30.8563	29.7464	23.0449	22.0683	117.044	108.688	198.334	117.663	197.042	201.914	180.961	178.114	155.858	176.544	153.649	154.072	48.0801	117.096	113.751	108.034	45.0824	42.1772	59.1774	70.937	74.5502	67.2645	59.4022	59.9042	30.8594	22.6851	26.9843	28.9715	25.9374	21.0656	21.5259	21.1313	29.5041	29.9453	34.2032	14.9046	17.5971	13.7476	14.1359	17.9833	18.1035	16.2685	20.0154	16.1464	13.5285	16.457	13.6447	21.1118	25.3342	36.1785	39.2961	149.251	72.8863	72.4177	96.9365	200.982	115.352	112.246	70.9914	94.7938	72.7828	94.4932	120.156	115.819	116.923	105.287	117.309	122.008	128.416	180.87	165.304	158.055	175.606	130.449	116.292	93.6471	155.991	115.038	160.678	42.8571	39.7692	35.0408	54.6204	54.6943	52.7377	51.8168	67.8112	55.1518	30.3771	34.9837	32.9007	41.4344	38.6566	37.3189	30.5619	30.4802	26.7092	29.7302	19.7711	20.0803	37.5942	78.4423	13.582	48.6667	161.441	137.757	157.915	98.1417	191.777	168.016	208.407	114.302	23.6687	21.654	21.1915	51.5936	47.0372	44.7754	42.9188	40.741	40.6832	24.6146	26.2186	26.6413	28.2067	27.4263	26.7991	35.0215	35.6747	36.7955	41.6372	33.6398	39.0236	38.1352	45.084	45.7132	45.5568	70.7095	55.8059	56.3193	71.4144	36.4474	71.1427	70.5629	61.0925	58.5615	60.9693	54.6786	42.9146	45.0897	52.3814	50.0398	40.1313	43.5453	119.916	112.479	38.1342	39.0136	32.2316	37.5815	37.9697	20.6465	22.4727	17.7485	15.1887	11.0828	18.6016	12.6479	16.8004	18.6627	17.0583	16.2723	20.3609	18.3001	11.8019	18.2352	13.6328	18.3006	13.551	39.415	9.86907	11.4858	87.2654	56.3135	110.192	3.49787	3.34356	3.34223	3.68487	3.16876	3.08756	3.45906	3.31549	2.80586	78.4206	81.4277	124.144	195.817	44.9155	69.1546	81.496	59.1489	81.321	53.073	29.6759	43.475	40.1712	26.7354	24.3439	17.5833	17.4822	14.7521	61.309	35.1679	26.0157	17.4531	19.6484	15.1093	17.7816	19.7843	17.8255	18.5398	21.4863	13.9711	15.5621	16.0197	16.9237	15.9233	21.3252	22.4111	24.1639	29.2239	24.2157	23.7623	26.7168	25.954	21.3863	21.4546	22.1625	27.5328	22.1779	24.3552	26.5815	19.2005	23.3043	25.0319	28.5085	24.5094	19.4274	20.8515	23.6556	24.4659	20.0965	22.9086	23.0131	22.2329	24.7016	29.2251	24.8285	21.3131	20.5116	19.3353	23.3241	280.889	55.551	85.8266	208.759	543.549	115.941	55.0298	183.446	44.2811	79.9317	36.1414	165.031	166.193	264.003	34.8754	61.23	60.4296	13.167	41.4526	24.6443	31.8256	60.4497	68.5399	58.2289	54.4071	46.3822	45.8269	19.5739	20.3885	29.6489	59.1272	23.581	19.1	24.0862	19.1368	18.2645	29.8561	20.5462	30.8151	22.4198	21.0428	22.9031	91.7969	93.5533	65.9466	58.1293	101.304	99.9867	82.8689	86.4502	100.142	98.8609	70.5814	74.5748	67.2236	67.4232	106.422	107.846	110.754	107.309	95.1934	115.342	143.638	254.636	16.2071	18.4839	18.8172	30.3564	30.4348	34.4631	34.9344	30.0321	20.9976	22.5037	28.8055	23.7068	25.8668	22.2469	24.4748	25.0942	17.9479	11.6819	12.0629	12.3847	25.3	11.5484	25.2634	25.6158	20.364	16.1135	16.3794	17.2479	26.33	25.4206	24.7855	46.7429	48.0504	48.1299	18.8739	20.7532	20.2152	80.5321	74.7516	73.1437	17.5476	18.0143	99.801	99.7881	101.922	60.3106	18.1539	106.993	30.3014	23.2875	15.4007	140.569	11.9715	8.42129	8.46337	79.3249	47.6647	44.6882	54.5284	26.2767	27.542	20.2218	28.5067	10.111	13.1486	15.8031	14.8114	20.754	15.9269	16.7258	18.1269	17.7622	17.3286	17.7204	19.0929	17.9922	19.6918	18.0408	18.0298	18.7001	26.7064	27.5956	40.3166	53.2099	47.4514	136.625	57.7762	34.8527	33.0454	22.6871	37.9115	41.7017	13.2802	21.0505	16.9634	68.2888	16.0605	20.251	18.3092	200.598	87.5742	96.7607	117.583	31.8842	35.0358	154.239	41.4343	171.295	37.8906	47.0114	121.196	41.6802	26.2909	36.091	36.1074	40.0708	31.5682	36.0802	38.1951	38.8472	33.4933	35.5424	14.6114	14.39	26.5917	150.195	330.198	225.778	251.965	223.538	241.434	239.829	197.07	209.954	192.972	189.678	249.738	36.6432	38.1037	28.3858	25.529	34.1834	40.646	37.9978	27.3274	33.6671	41.1765	37.332	34.6082	74.242	51.5618	62.4217	19.1153	32.7214	29.5362	41.0243	41.1775	24.5594	38.975	44.7964	18.1159	19.8804	23.564	24.7843	30.1988	19.8859	52.0219	21.7912	65.9656	31.8286	18.372	16.7388	27.3139	30.41	24.9408	114.193	76.9104	173.493	117.501	60.7517	197.611	235.792	139.105	162.042	26.0497	12.9214	16.7364	34.9333	9.24176	22.6331	52.4857	39.7972	20.7761	21.9061	26.9691	20.0305	22.3777	71.8373	69.53	77.04	15.0012	25.9339	19.4073	12.6641	10.4369	11.6143	26.966	34.5102	29.8284	27.5024	21.9984	19.0225	184.948	20.1518	46.799
CSS0008285.1	0.314169	0.337757	0.570498	0.627393	0.718822	0.746784	5.22098	3.96903	5.10168	0.930603	0.209929	0.141444	1.0104	1.16969	1.73336	0.678918	0.722373	0.563369	0.0480117	0.146746	0.166587	0.565853	0.819051	0.420671	0	0	0	4.67065	1.17772	0.791285	1.21533	4.43821	2.07815	2.768	0.606389	3.22036	5.03932	1.30274	0.0790228	0.140499	0.10153	0.325886	0.124248	12.7044	10.0067	9.7809	9.93301	7.48663	6.56835	8.90715	7.39082	9.05499	9.9247	9.9467	10.2664	6.87777	7.6482	7.68739	5.69138	4.51329	4.26453	6.52231	6.33818	6.54752	14.1593	0.189749	0.113371	0.269847	27.3602	30.8343	6.14332	5.61704	6.63419	6.16701	5.85314	5.17142	22.8731	30.1491	20.1648	19.8365	12.0774	5.47183	10.5355	4.65958	1.80346	4.96365	4.46707	2.53504	2.91415	2.81561	2.11944	1.01131	4.38722	4.51338	3.20405	5.44841	4.8484	4.7968	17.6179	30.0675	3.02695	22.0829	3.72355	4.74713	4.06445	5.76167	2.95603	1.00614	1.18295	10.351	8.73606	7.56565	7.18772	8.78608	7.75903	1.56397	0.953345	0.79838	0.684288	0.882513	0.732426	8.81822	11.2393	6.38285	8.9956	7.29771	9.63125	6.17051	9.97209	9.02213	11.4416	9.22912	3.91726	2.76755	3.99804	15.7932	15.7374	9.17238	1.58588	2.60098	0.146119	0.0902386	0.354807	0.557744	6.41438	2.53992	0.152557	0.500713	1.262	0.70758	1.17918	0.238149	0.47916	0.338847	0.301963	0.664032	0	0.231034	0.0971081	0.101028	0.187746	0.0936467	0.101509	0.757551	0.178025	0.193865	0.148576	0.198377	10.1853	5.35981	2.86784	1.58539	0.551101	0.680964	0.281799	0.532881	0.626042	0.399908	0.32664	0.220895	0.291105	0.345727	0.488428	0.423827	10.7725	6.59327	3.02287	0.543947	0.304519	0.379461	0.118407	1.36595	1.41066	0.849862	1.08046	1.57051	2.16665	0.951875	1.85178	0.830317	1.85178	3.91615	0.698295	1.05632	1.69297	2.09052	2.24989	2.26804	6.51191	0.234536	0.396904	0.489133	1.28166	1.49576	2.16345	0.115455	0.232459	0.404824	1.206	1.58468	0.757264	1.25572	0.967662	2.36823	2.49885	10.133	11.217	1.31111	1.94735	1.56503	1.34562	1.98777	2.17611	1.87771	2.57539	0.846011	1.73417	2.52727	1.47525	1.01827	2.04129	2.10723	1.91928	1.19988	1.00655	0.70023	0.937355	1.03844	0.841968	0.459912	0.450119	0.3786	0.408288	0.219527	1.07278	0.776743	0.171073	0.225747	0.308509	0.186147	2.25773	1.98791	1.22343	1.2497	1.43573	1.13857	0.519756	1.03355	2.63358	0.369788	0.510743	0.285353	0.32444	0.119565	0.791234	5.79945	3.6154	1.89149	37.4301	94.7774	11.7824	22.5071	23.2583	0.450938	81.4703	69.8247	0.47451	0.440904	0.450554	0.59843	0.247726	0.194227	0.238712	0.30164	0.260326	0.260054	4.46157	3.73386	2.82681	0.601186	0.763265	0.570148	0.41001	0.56253	0.242228	0.300519	1.83473	1.86561	1.58174	0.362076	0.267763	0.386804	0.58915	0.937787	0.498317	0.83101	0.707027	0.740569	1.54146	1.60358	1.96071	2.37622	1.97054	1.71317	4.13638	4.32522	4.14626	2.85533	5.58213	0.170417	0	2.6577	1.1108	2.26113	1.25112	0.449741	0.712812	0.449922	1.02846	0.237062	0.188049	0.236787	2.63182	4.14803	3.78586	4.42369	2.50184	2.45786	0.180153	0.251102	0.35314	0.0868086	0.327615	0.111852	0.502284	0.574314	0.503917	2.46833	0.723694	1.02232	0.953498	0.602832	0.767017	0.807905	0.530969	0.505465	0.357641	1.53487	1.2656	1.29276	2.7209	2.15676	0.849485	1.36644	1.86294	1.84114	1.61713	1.36413	1.79742	1.11429	1.61903	3.43658	2.13059	0.423779	0.659913	0.587027	0.584678	0.492496	0.0502081	0.571312	0.112462	0.228568	0.024991	0.625926	0.168979	0	0.232043	0.217501	0.472476	1.06523	0.24789	0.0803251	0.361142	0.557173	0.537885	0.432961	0.259754	0.163167	0.0826263	1.15207	0.834524	2.67283	0.0262371	0	0.0252279	0.0235425	0	0.0261546	0.0265922	0	0.0254864	4.28544	0.859111	0.538993	0.456269	1.393	4.49869	2.33551	5.77979	3.50823	0.357858	0.510827	0.86257	0.471992	0.341219	0.272819	3.62765	2.47086	2.13854	2.18428	3.30241	6.92837	0.493587	0.422623	0.706405	0.907207	0.593345	0.504651	1.30477	0.544186	0.737017	0.429805	1.17374	0.609776	0.642394	0.319555	0.35883	0.317701	0.670154	0.0927802	0.590632	0.224167	0.506819	0.642073	0.979587	1.0675	0.281403	0.392165	0.329923	0.458486	0.365489	0.397027	0.434082	0.49394	0.649335	0.536325	0.105259	0.221319	0.252938	0.102658	0.881684	0.385825	0.348469	0.373098	0.340324	0.187085	0.217604	0.408794	0.476778	0.990497	1.2925	3.30869	3.37114	2.60176	2.85631	1.11858	1.39122	2.32954	1.97231	2.95636	2.46705	2.45743	1.73251	0.941747	5.4069	0.950379	0.748841	0.142371	1.86108	1.43777	0.954269	0.278506	1.4438	4.56814	3.38545	5.77169	3.92902	2.63986	0.414811	0.605957	3.12979	0.885348	0.259051	0.383572	0.233166	0.298191	0.407081	0.628057	0.409134	0.409947	0.37339	0.438663	0.826543	1.39849	0.164699	0.383102	1.00796	1.34236	0.2419	0.3872	1.06892	0.873265	0.275357	0.197877	3.21784	3.42599	1.30393	0.939357	0.579521	0.473875	4.45015	10.0517	21.0851	20.4761	0.992391	2.53083	4.91989	0.769016	0.802669	0.792813	38.7312	1.06746	0.69923	0.0995011	0.151675	0.106678	0.221846	0.338794	0.230398	0.124096	0.120627	0.715938	0.528613	0.457267	0.128979	3.19043	10.708	2.24102	26.0302	13.3206	15.3807	0.836716	0.311848	0.350207	0.224774	1.58546	1.30065	1.20955	1.06074	1.3852	0.892943	1.87063	1.92159	2.11037	1.18298	1.31663	1.67192	1.68212	1.51116	1.6156	0.428525	8.49808	0.681714	1.17648	3.05648	1.9684	0.44553	0.595451	0.795236	2.72233	8.73547	7.62088	2.31768	3.05975	1.29868	2.01575	2.09511	1.05105	0.737079	0.865548	0.966637	2.79254	0.289865	0.464514	0.263447	0.319243	0.623985	0.568236	0.433474	0.425083	0.50545	0.439814	0.341256	0.231163	4.10069	2.86707	3.99565	1.21074	0.143343	2.09607	4.89807	2.39173	0.791287	0.626067	0.970376	0.938177	0.680696	0.546069	0.505438	7.7692	0.225179	0.0839999	0.302379	1.28766	0.23061	2.18919	4.29309	6.13209	1.28976	1.2877	0.944476	1.23183	1.1833	1.49764	1.6591	1.53001	1.61265	2.15846	1.71248	1.76297	7.69475	0.299102	18.615	19.8345	11.2011	12.1484	0.115399	0.0706646	0.305063	6.97247	5.99682	5.66973	5.89984	4.95511	4.58471	5.40745	7.42102	4.95624	6.67488	6.86188	5.84425	3.22995	5.35754	4.75489	0.30086	0.633715	1.02406	0.164237	0.359043	0.266148	0.446638	0.158013	0.46126	0.463749	0.449213	0.498964	0.0139052	0.28658	0.0800778	0.205587	0.356235	0.404279	0.258297	0.187849	0.0645531	0.032855	0.157332	0.229143	0.297495	0.215475	0.505945	0.242415	0.879432	0.284391	0.211377	0.595623	0.118252	0.826874	0.445695	1.58358	17.1489	4.93041	1.27172	1.69776	6.89526	4.25096	7.37717	5.88726	0.56031	1.3605	0.918143	6.64568	2.40356	2.2431	0.404364	0.389015	0.407386	0.338398	0.185245	0.186815	0.0429626	0.505173	0.249639	0.285327	0.593423	0.188913	0.356859	0.121519	0.848283	0.0911349	3.37203	0.381906	0.428744	0.339373	0.533975	0.452913	5.84286	2.25042	0.681232
CSS0046414.1	0.302619	0.228368	0.0720032	0	0	0	0.166464	0	0	5.05406	5.43171	4.22355	0.273521	0	0.688394	1.05665	0.785715	0	0.606851	0.582637	1.07338	3.47713	1.63559	0.871334	0	0	0	0	5.36805	1.25023	2.43857	0	1.49185	0.602747	5.0192	0.0716973	0.0637957	0.0637733	1.57086	0.914997	0.261269	2.21507	2.35411	0.205405	0	0.396243	0.198822	1.34949	1.34352	0	0.600279	0.415608	0.533678	0.444973	0.420488	0.867303	1.43728	1.58928	1.36126	0.488039	0.182839	0.200035	0.909814	0	1.20102	2.93426	3.60415	3.3597	0	1.04907	0.304314	0.367632	0	0.710228	0.719655	0.337601	0	1.16823	1.30584	0.885519	40.5368	41.4881	33.2733	0.923773	2.1283	4.39845	0	0.395972	0	0	0.216168	0.0614762	6.35762	3.38229	12.1387	15.0589	18.2766	18.973	2.49302	0.170141	10.4191	2.48246	9.73223	8.3672	13.0805	8.3732	9.90296	1.68825	1.3253	2.68468	5.58645	3.93046	6.33609	3.39291	4.12959	1.98971	0.552384	1.45907	1.25508	0.94195	1.51546	1.45997	4.7507	11.0622	5.42575	9.02479	1.94491	3.40912	4.04134	11.7512	14.4406	17.131	11.729	17.1868	20.1478	0.314009	2.56718	22.0347	5.16288	0.353651	0.682774	0.534928	1.35382	3.56024	1.51043	6.18473	1.68188	2.35524	0.413686	0.219975	0.18722	0.187913	0.197272	0	0.722981	0.214501	5.29098	1.13624	1.18608	1.6675	1.1666	1.5384	1.17057	0.470569	1.87781	5.05377	0.357597	2.01171	0	0.599197	0	0.690908	1.01832	6.33548	2.07565	0.27108	0	0.299287	7.38191	5.21865	6.50627	0	1.43839	0	0	0	0.0785592	0	3.06598	1.04084	2.25287	1.47997	0.604083	0.199663	0.17375	0.167011	1.20448	0.948452	0.501533	1.16885	0.501533	0	0.146613	0	0	0.350421	0	0.139391	0.578338	2.53468	0.769488	1.04755	1.14376	1.00425	0.485699	2.64605	2.02906	0.952597	0.715313	1.02235	0.711641	0.331491	0.710552	0.285843	0.150693	0	0.159331	0.376082	0	0	0	0	0	0	0	0	0	0	0	12.486	5.45872	6.15558	6.81817	13.8507	11.5279	3.27987	4.00625	1.00952	1.29625	0.333722	2.74184	14.1484	14.7893	6.97646	4.34776	3.5145	2.40842	2.23163	3.04411	5.796	4.67495	9.17307	2.50581	2.02106	3.94353	2.51449	7.78658	2.87198	3.82665	3.95166	2.98621	1.18528	3.14754	0.996179	4.43025	0.168835	0.562477	0.27854	0	2.87089	0.163035	0.174294	0	1.64517	0.882986	0.169711	0.629322	3.33873	0	0.204957	0.511667	0.693143	0.715407	0.248232	1.05587	0.768205	0	0	0.275107	0	0.768552	0.751685	0.932943	0.253563	0.881059	0.379288	1.83526	0.266097	0.584484	0.841015	0.921309	1.45356	1.75515	2.26843	2.27856	1.19101	4.3423	2.16655	1.77192	2.63138	1.16851	2.63663	1.57659	0.565535	0.133715	2.42684	0.801024	3.12066	0	2.69087	5.97549	0.66843	0	0	0.789525	0	0	0	0	13.8094	12.7499	12.3949	0.283666	0	2.13263	0	1.59976	1.42725	9.9645	7.32829	5.8758	8.98922	9.22363	8.41642	3.53536	6.89264	5.70086	0	14.8381	7.22424	11.1715	2.76897	2.69838	3.81597	0	0.25279	0	0.500593	7.6749	0.244727	0	0.7828	0.271557	0	1.06875	0.273723	0.856516	1.70243	0.82112	4.93156	6.46717	0	0	5.49063	3.37979	4.29931	2.44862	4.18826	1.48254	4.35606	3.18395	2.69749	1.16146	2.74533	0.940759	1.68988	5.18721	1.61174	1.6643	0.872863	3.7944	2.12762	1.83455	1.05482	2.46583	0.624495	7.03345	12.1183	13.6346	1.91772	0.551998	1.89513	0	0	0	0	0	0	0	0	0	0.178674	0.452638	0.158287	2.25501	0.487102	0.179082	0	0.541118	0.169489	0.280241	6.6182	0.49002	0.245196	2.82049	2.20208	0.464945	0.159574	0.213506	0.794503	1.26611	1.27736	5.15193	5.93826	5.91216	6.74301	4.87207	6.94834	7.90351	9.02512	3.71233	1.37274	1.09315	3.82661	2.53842	11.893	8.81681	6.95818	3.11013	3.82422	7.39701	5.53903	5.93587	15.292	14.4001	19.4526	4.69373	7.48844	9.61877	9.49686	12.9262	26.7572	17.3825	8.85676	5.2103	5.12793	7.06261	5.62201	16.9281	7.14613	8.46619	12.7896	13.605	5.69459	2.89582	6.07952	16.9974	13.0672	8.60661	8.08317	0.232748	2.50633	1.37315	0.220986	0	0.705458	1.15268	1.08485	0.82174	0.202024	0.232069	0.94785	0.677148	0.641344	0.451945	8.54706	7.93273	8.33601	0.38957	1.27244	0	1.5557	2.2369	0.708424	3.85881	3.7371	5.76812	2.87274	3.22177	3.00451	4.86814	4.34548	0.544918	3.49636	2.05997	3.13625	4.11026	2.26479	4.3031	3.1044	5.89074	3.07579	0	0	1.73448	0	1.43355	1.43668	0	1.87146	0.678798	1.36335	0.613812	0.307517	0.431714	0.861679	0.793024	2.37128	1.57644	1.56668	2.97134	5.60656	4.67645	0.899315	2.34041	4.82613	1.0584	2.51957	0.551725	4.8367	4.82351	4.99915	7.53159	1.6012	4.33255	13.5891	7.72122	15.1224	17.3941	12.3673	8.87721	0.150894	0	0.0901752	1.94378	0.206587	0	0.293762	0.15784	0.10041	0.100337	13.1759	32.9349	27.7297	30.9711	0.726896	0	0	6.76312	5.83245	3.01662	82.3066	82.7034	80.4617	14.6227	17.5556	0.434816	0.644993	0.217005	0.453474	2.74237	1.81002	0.78991	0.107845	0.468578	0.174953	5.03124	0.803309	1.13427	2.38287	0.721888	0.356403	0.0925686	0.828469	0.633775	0.101764	0.358413	0.473764	0.62983	0.519995	0	0.641346	1.66877	4.53167	3.96889	2.24645	3.43828	5.06484	4.50585	3.47889	5.30563	3.3252	4.16157	3.93628	5.22806	1.69745	6.00898	2.61372	0.289473	5.44762	0.5635	0.516182	0.69103	0.877153	0.669797	1.43172	6.19828	4.00351	1.19126	0.266479	3.96907	4.83623	3.942	0	0.286779	37.5738	0.803809	1.23718	0.196539	0.51447	1.13006	0.839106	0.334199	0.920402	0	0.260538	0.79501	4.04328	0.227067	0.877896	0.836416	2.51884	9.48989	6.26739	12.5454	10.2293	1.09236	6.95414	4.31077	2.52147	1.23339	1.28273	0.928181	1.20653	0.231145	0.41702	0.464485	0.227119	0.896498	0.218265	0	14.026	3.90984	2.91203	4.4437	3.60791	1.24143	4.63902	2.01401	5.23777	4.36944	3.79742	0.831881	1.758	0.891347	1.62069	1.67947	1.27615	1.7649	1.75832	1.22754	0.943685	3.46195	0.83661	1.90512	3.74701	1.09743	1.55387	1.24926	2.36705	2.456	3.05955	1.47992	0.997035	0.933737	2.01853	1.49247	2.89891	1.80809	2.47773	1.54801	3.42638	4.7257	4.32297	1.41092	0.511268	2.45743	2.5568	0.148408	0.175907	0.366556	0.628459	0.703535	0.508306	0.615171	1.11657	0.856945	0.711828	0.251797	0	0.357866	0	0	0	3.83839	1.26535	2.0553	3.50082	10.7686	1.14585	1.49367	9.94519	7.16976	9.76933	1.39053	0.169092	1.15225	4.20145	4.72212
CSS0036473.1	1.2844	1.33543	2.42445	0	0.0325808	0	0	0.0382578	0.0421609	0.34487	0.510847	0.501396	0.0783526	0.300744	0.216845	0.201767	0	0.0847899	0	0	0	0.249869	0.287954	0	0	0	0	0	0	0	0	0	0	0.161825	0	0.685638	0.554816	0.902241	0.286513	1.46859	0.836048	0.18905	0.437117	0.740353	0.589042	1.02894	0.631442	1.31727	1.63315	1.00355	0.867214	0.758547	1.5399	1.72665	1.30305	1.15558	2.07291	1.69327	1.56924	1.00312	0.641614	0.837745	1.72392	2.62923	0.667	0.421129	0.429518	0.630795	1.09297	1.32484	2.04267	2.67183	1.53219	3.10189	2.12952	1.79114	1.23148	0.961646	2.68424	1.86486	2.77825	3.39519	1.07291	0.536336	1.72358	0.554947	1.19744	1.29602	0.97503	1.83238	3.95535	2.79595	0.397901	0.775417	0.451691	0.656765	0.190757	0.94542	0.286244	0.123035	0.363616	0.327034	0.558368	0.566706	0.75064	0.856739	0.307897	2.55594	2.8491	2.10259	1.96478	2.76861	2.14227	2.28332	3.35514	1.34218	1.85578	2.42634	1.75512	1.04881	2.30222	2.27331	1.95121	4.73956	3.79815	5.63832	7.29172	2.91856	5.39082	4.42464	6.12902	2.87952	3.70426	6.19293	3.71696	1.91652	5.49492	4.01088	1.41679	1.71468	1.03154	0.917955	1.14751	1.41611	0.31945	1.13153	1.78227	1.56389	1.165	1.21242	1.10895	1.14385	1.38142	1.22339	0.878458	1.52887	0.717008	1.20514	1.39969	1.50683	1.13912	1.43775	0.757028	1.94553	1.11659	1.02646	0.92124	0.919424	2.05163	1.27702	2.11904	2.47737	1.03428	1.28883	1.15983	0.337284	0.39434	0.501972	1.95583	1.04181	1.04173	2.46564	2.39343	2.17313	0.962825	1.00444	1.01143	1.02723	0.406287	0.110857	0.136397	0.824559	0.940088	0.284434	0.974819	1.15627	0.923588	0.894557	1.33352	0.774347	1.33352	0.928449	0.751806	0.55995	0.64863	1.14204	1.06894	1.02559	1.16382	0	0.0495556	0.0426231	0	0.0534912	0	0.0680306	0	0.0720145	0	0.152705	0.142044	0.0937961	0	0.625268	0.562165	0.0905138	0.181609	2.23468	2.46486	1.88945	1.77476	2.12086	2.44906	1.56465	2.40685	3.14232	1.80386	1.9417	3.07657	1.41218	2.72342	2.79784	2.82183	1.42904	1.56823	0.761105	0.3797	0.895528	0.857952	1.13857	0.98841	0.657378	0.335279	0.349919	0.853788	1.09107	0.610786	0.979301	0.735814	0.788492	0.854979	1.53246	0.96577	1.14064	0.958363	0.64693	0.805071	1.65606	1.99432	1.76898	1.52183	1.40465	1.20948	1.039	0.805718	0.788244	1.41249	1.23475	4.08431	3.71601	2.86726	2.44892	4.09224	0.623175	2.63304	1.82782	0.833421	1.37515	0.269204	0	0.108068	0.259403	0.100117	0.207158	0.16408	0.0994665	0.437207	0.266504	0.175764	0	0.266948	0.19795	0.13813	0.0717463	0	0.321962	1.17839	1.1412	0.733155	1.02717	0.737326	0.800018	0.680189	1.07469	0.884265	1.14992	0.854943	0.484523	0.411727	0.373087	0.433186	0.265178	0.485012	0.51212	0.99286	0.825764	0.542928	0.650264	1.93782	0.279132	1.44752	0.997276	1.35506	1.17203	0.670194	1.30056	0.682029	1.40591	2.06596	0.182586	0.106476	0.376695	0.381486	0.441322	0.309575	0.30416	0.438028	0.76128	0.113576	0.353705	0.301441	0.0543469	0.515997	0.20862	0.570347	0.567446	0.423376	0.42604	0.213968	0.922401	0.667746	0.719222	0.560625	0.820625	1.16182	0.782779	1.13925	0.528188	0.258047	0.4707	0.417338	0.497918	0.168164	0.381428	0.151202	0.119734	0.747999	0.84682	1.01265	0.529773	0.452973	0.624905	1.26846	0.524422	0.663435	0.436521	0.328164	0.57058	0.22566	0.2066	0.12182	0.300648	0.135048	0.162582	0.216664	0.0464988	0.166184	0.195635	0.247505	0.359125	0.284762	0.1446	0.0765591	0.179147	0.298054	0.140856	0.385415	0.233674	0.0786723	0.889884	0.831051	0.355346	0	0.0416695	0	0	0	0	0	0	0	3.42283	0.94597	0.208355	0.652834	0.109453	2.90269	2.27415	2.68726	2.86049	1.23138	0.689706	1.03701	1.58287	0.400711	0.520238	1.59881	1.5665	1.1011	0.539536	0.746353	0.305826	0.314837	0.309627	0.281441	0.336055	0.339076	0.268109	0.291382	0.10974	0.552144	0.75689	0.650588	0.321051	0.874957	0.223248	0.171784	0.495347	0.0464685	0.253426	0.272107	0.810161	0.22937	0.247146	0.440641	0.335702	0.277256	0.560502	0.348816	0.295898	0.253899	0.418444	0.425705	0.362004	0.07972	0.255249	0.15514	0.179054	0.397241	0.15221	0.313485	0.142508	0.359475	0.450755	0.176447	0.465188	0.0449318	0.119775	0.26139	0.412341	2.5024	1.31848	0.866825	1.09575	0.641491	1.34539	1.1215	1.11333	1.89064	0.937883	1.33628	2.09869	2.137	0.806594	1.33917	0	0.0595126	0.0911419	0.267014	0.050014	0	0.170818	0	0.540332	0.248938	0.261005	0.400011	0.472571	1.02556	0.46371	0.688726	1.31739	1.1307	0.989304	0.915945	1.77482	0.654192	1.12145	1.29875	0.951597	0.266688	2.00169	0.0946934	0.189849	0.102028	0.61035	0.317336	0.211392	0.26864	0.895553	0.0886177	0.0885483	0.364271	0.146478	0.205534	0.307123	0.384675	0.0961799	0	0.193568	1.41998	0.8459	1.14582	1.48019	0.193829	0.342091	0.622965	2.05452	0.0793958	0.639296	0.192383	0.861571	0.806258	0.211318	0.755749	0.865737	1.04725	0.760305	0.709799	0.274498	0.782309	1.23818	1.53382	0.739944	1.1675	0.292271	1.8849	0.664967	0.673297	1.03096	1.08071	0.969014	0.983778	1.70074	1.17377	5.23847	4.52507	2.9734	2.31674	2.00962	1.55065	0.985659	1.35126	0.769941	1.22801	0.864058	0.309943	0.155604	0.0517709	0.221415	0.759054	0.243843	1.08088	2.07774	0.304299	0.346525	1.18472	1.22919	0.747165	4.26218	1.19381	2.40495	1.0477	0.854134	0.0768549	0.316738	1.42288	0.502698	0.967321	1.92543	2.61474	2.44786	0.769287	1.15799	1.06901	0.619355	0.92887	1.07497	0.546183	0.647066	0.807245	1.33502	0.564401	0.624867	0.23684	0.477907	0.680576	0.608321	0.0852766	1.03227	6.2955	4.58238	1.95765	2.29459	1.29964	1.04482	1.18431	1.26179	1.20723	2.37112	0.540448	0.386704	0.840039	2.11704	0.0775215	1.4758	1.44608	2.09128	3.12954	0.917102	0.77889	1.58361	1.46481	2.04799	0.226221	2.65235	2.08241	1.23878	2.37722	2.02959	2.35187	0.940718	5.61449	6.33348	2.17565	2.412	2.36941	1.50174	0.404819	1.69349	0.378223	0.636132	1.21633	0.904824	0.584236	0.769076	2.12696	1.08653	0.655372	1.39924	0.753832	3.24578	1.3957	1.04022	2.03442	2.27465	2.12454	1.72062	2.06578	1.74572	2.62281	2.41017	0.946739	0.422359	0.988139	0.441249	0.614913	0.4414	0.824736	0.456641	0.619543	1.00296	0.8099	0.802937	0.761014	0.629066	0.542597	0.562301	0.746037	0.503167	0.694931	0.0541066	0.209374	0.338536	0.22646	0.163185	0.168919	0.546836	0.625293	1.67834	0.0703418	0.141738	1.96703	0.924388	0.487121	1.49225	1.72907	0.0716115	0.314943	0.535601	0.175639	0.371123	0.420253	0.148286	0.659146	1.09003	0.484949	0.671378	0.404656	0.467776	0.607799	0.641962	0.948624	1.13648	0.450808	0.42197	0.815907	0.116772	0.201669	0.0580576	1.47922	0.976598	0.494394	0.258692	0	0	2.44271	3.26769	0.628859
CSS0000209.1	4.79579	2.04921	3.39325	0.144288	0	0	0.665857	0.383983	0.206046	2.88803	4.28819	9.51011	1.91465	1.46353	2.40938	1.40887	1.92085	0.95046	1.51713	0.582637	2.50455	0.105368	0	0.290445	0	0	0	0	0	0	1.69639	0	0	1.35618	2.70264	1.08626	1.4278	1.69972	4.07282	5.79498	1.20132	3.79726	3.28299	29.8858	41.3086	51.0853	42.4601	73.2746	77.095	45.262	39.6184	37.8203	77.2347	74.1163	69.7072	64.8492	93.6765	97.3897	97.3299	49.646	50.315	44.0078	111.46	93.1089	20.4173	3.22768	1.80207	2.51977	24.5491	20.5203	1.82588	0.735265	1.80314	2.84091	2.15897	0.675202	16.7627	15.5009	17.2907	11.9545	11.0555	8.56147	11.0911	22.1706	23.8843	27.3497	1.82228	3.36576	5.5887	0.906454	2.16168	2.0172	8.40846	8.87851	7.83955	9.73037	14.6106	8.27029	1.4976	0.510424	6.67474	0.413744	7.24741	3.46933	6.63787	7.77511	6.42362	5.42867	7.62048	8.99631	12.602	7.86092	16.0643	10.7316	9.88725	5.11639	2.34763	7.26485	3.79021	5.41621	5.09745	8.45643	11.1995	14.4659	12.2793	23.0104	6.63052	17.5701	9.81469	14.6096	14.4406	11.6246	13.9111	23.6319	8.11927	5.02414	10.9105	21.5222	5.46719	2.70319	2.64133	1.06986	11.1013	14.396	1.51043	2.95792	11.1792	9.42096	2.27527	2.41972	0.561659	2.63078	5.52362	3.5085	3.37391	3.21751	0	2.84059	5.53505	5.00249	3.11093	3.0768	3.41354	2.92355	2.0343	1.49741	3.21837	0.804682	3.72577	1.57722	2.31967	3.97272	2.5458	2.39129	2.30628	5.69267	2.3723	5.08789	8.42092	4.22462	8.19788	6.91196	5.51384	5.28087	9.91557	5.20474	7.34757	3.14446	5.89612	3.90316	7.88505	11.4698	9.86669	10.5821	6.77625	5.8454	10.9861	13.959	4.38841	14.4938	4.38841	0.462824	3.30634	2.86423	0.509414	4.55548	6.40061	5.23855	5.63879	4.88998	3.38575	3.27358	2.45092	3.34749	1.00143	2.71188	1.80361	3.23683	2.14594	8.53627	4.26984	4.89052	3.15549	2.28675	2.2604	0.159403	0.637325	0	0.753652	2.97489	0.757124	4.35757	0	1.07043	2.77164	1.57905	1.99223	3.2548	0.521938	13.3941	2.07951	2.30834	0.262237	14.7164	8.23419	3.93585	6.00938	2.35556	7.7775	6.67445	2.74184	4.2144	5.664	5.4815	10.0187	7.8493	5.41865	6.16573	5.29344	5.20813	11.8367	5.77635	1.32661	1.39327	1.41967	1.03538	5.63285	4.84647	5.03507	11.114	4.29267	4.93868	6.08524	2.15839	9.59887	2.21962	1.94272	1.82858	1.0879	4.05302	2.7716	3.1373	1.38252	6.21508	2.64896	0.169711	4.40525	10.4715	2.13441	3.68922	2.04667	2.31048	2.38469	2.48232	2.3757	2.56068	1.29216	1.24158	1.10043	0	2.30566	2.25505	3.03206	1.01425	3.52424	3.0343	4.58814	6.61582	5.26036	7.56914	9.58162	8.17627	4.59039	7.0115	5.41158	2.18352	5.55814	6.71629	3.41664	2.42897	3.11602	1.81268	1.73424	2.26214	0	0.808946	0.801024	3.36071	2.80251	2.02097	5.09023	1.33686	0.862957	0	0	0	0	4.60019	0.81127	6.78768	3.76701	6.64403	3.68765	0.286741	1.21864	1.42057	0.959853	3.4254	3.67113	2.0938	2.29922	3.31182	3.31105	2.21485	1.32576	1.77875	0.495727	1.32804	3.23741	2.67506	1.48953	1.66138	1.07935	0.272569	0	0	2.18285	0	6.61629	0	0	1.82653	1.35778	0.271461	0.534373	0	1.42753	2.83738	0.547413	5.67129	2.15572	0.577347	0.657968	7.13782	3.24459	2.90835	4.38175	3.94189	3.12981	0.933442	2.03963	1.13579	1.65922	0.633538	1.09755	3.04178	1.92668	1.25357	0.896162	0.436431	2.42842	2.26059	1.12895	0.527408	1.36991	0.874293	4.0794	5.65521	7.21832	8.05441	9.58264	4.48368	0	0	0	0	0	0	0	0	0	0.893371	1.50879	0.791437	0.422814	0.324734	0.895411	0.491903	4.48547	1.5254	1.4012	4.41213	0.49002	1.71637	4.46578	3.18078	12.4034	6.14361	8.00642	1.82736	2.29576	2.00918	11.1173	8.09763	10.5391	6.74301	5.89776	4.21863	4.63309	3.25907	7.42467	5.49095	2.1863	8.74653	7.3332	2.27738	3.11182	3.88363	2.41899	2.32779	5.54776	5.34803	4.19002	4.67256	5.16926	7.7	4.86757	5.1587	9.05296	5.55477	3.32389	10.034	5.30625	8.30321	3.69763	2.56396	5.42014	5.27063	8.78342	5.65043	5.07971	6.85155	7.37621	5.69459	3.71701	3.92815	5.11243	5.12094	4.39113	5.05198	0.698243	2.96203	1.37315	0.220986	0.47636	0.940611	2.76643	1.30183	1.64348	1.01012	2.08862	0.94785	0.225716	1.06891	0.677918	4.52491	2.44084	6.43064	7.1887	4.908	3.45839	1.08899	1.49126	1.06264	3.17784	2.10212	4.9441	2.25056	5.6381	3.55079	6.99795	6.20782	1.63475	5.64796	4.70851	2.509	2.8258	3.68029	4.87685	6.46749	5.65511	3.69094	5.69669	6.82812	4.76982	6.50139	6.21204	16.2824	8.9841	10.1059	6.78798	2.7267	2.76215	3.6902	6.04399	8.18595	1.98256	1.58086	3.9411	5.48339	1.29996	0.934427	0.905119	0.299772	3.51149	3.21379	1.17683	3.94594	4.16153	23.5168	6.26908	8.18043	8.23768	5.48983	12.8171	10.6328	9.21565	9.37975	10.3331	71.2492	33.5496	0.813103	2.0849	0.991928	1.57766	0.11715	1.6094	0.881287	0.15784	0	1.30438	4.7939	19.0354	25.3914	20.0884	4.60367	4.42944	3.73704	7.32076	6.92604	7.54154	29.0966	21.6393	30.3784	5.95741	3.97484	9.13114	14.7911	8.30446	2.72084	4.57856	3.23899	3.83685	3.74514	7.87999	1.74953	3.01874	4.01654	1.98497	2.00209	1.76461	1.92458	2.12908	1.37126	1.53917	0.610584	2.30408	1.30285	2.72926	5.38868	3.47967	10.7	6.11881	5.89117	7.93779	7.96469	11.3728	9.53381	8.4816	11.9276	5.5468	7.16196	11.9298	6.05582	4.96665	3.87989	6.94371	2.22166	14.8895	1.7668	2.53575	3.74232	2.07309	2.48527	10.2702	8.18127	3.24672	3.63956	1.19126	0.799438	4.23368	6.47314	4.7304	3.66946	10.2148	14.4082	3.21523	9.16833	1.96539	1.02894	3.39017	2.42106	1.671	1.18018	0.976708	1.0783	6.188	4.25608	1.43785	3.51159	3.04828	2.04655	16.1272	15.8236	6.07034	6.39331	2.73089	2.92054	3.736	5.29508	1.23339	2.82201	2.08841	1.68914	0.924581	1.45957	4.87709	2.49831	4.70661	3.92878	4.2852	10.932	4.8873	2.00202	5.04764	7.02593	3.93119	4.85993	4.02802	5.96022	2.84014	6.63783	3.23144	0.988877	3.11971	2.26896	3.88377	3.73029	4.27292	2.79732	4.29639	5.34755	3.19215	3.4394	4.93091	5.26924	4.27997	3.44071	3.33137	2.95881	3.4384	1.91222	0.739961	1.59526	0	0.432541	0.298493	2.12587	3.81708	4.83173	1.2384	1.86893	10.9282	4.01419	3.29216	2.04507	4.30051	0.639201	2.36327	1.84633	4.46634	1.39611	0.469024	1.66047	3.25469	2.00271	3.06715	5.45735	2.76976	3.96791	2.32613	0.481115	0.52308	0.265005	0.822513	3.79606	3.4255	2.04214	1.34608	2.00523	6.57216	4.52054	2.1821	2.01133	1.94674	1.86001	0.960208	5.27875	4.24991
CSS0040167.1	8.32613	10.046	7.01212	1.54174	1.34045	1.62257	1.39529	0.978349	2.16746	5.36465	7.39778	8.32248	3.34234	2.78454	3.42276	2.91926	2.24468	2.22975	2.11302	1.63127	2.93517	0.710958	1.90231	1.83316	0	1.33707	9.08765	0	3.09654	1.19123	1.41622	0	2.34238	4.00184	3.10093	5.23444	5.60611	7.39591	4.37955	6.25208	4.0799	5.70593	5.66351	3.18719	3.09751	3.21219	3.8622	3.86279	3.67125	3.12462	3.52291	1.92079	2.90162	3.70898	2.8066	3.58665	3.31186	3.84101	4.21539	5.73076	4.12285	2.82729	3.51991	4.45487	2.80121	5.2111	6.94039	6.90125	3.01668	2.83948	6.83133	6.07367	5.61882	6.93473	5.25423	6.00842	4.1779	4.05651	3.41552	4.17346	3.22955	3.95858	3.54246	5.72701	3.51598	4.708	5.52224	4.9665	3.66234	8.63045	5.71793	6.87195	4.23351	4.27041	4.86029	4.82086	3.79847	3.90821	4.24368	2.58409	5.02326	3.47548	3.62047	3.78809	3.55365	4.3061	5.19052	6.17496	6.37525	4.76778	3.61719	7.94127	4.59411	5.36086	5.53235	4.53509	6.3195	7.46753	6.98011	4.88075	6.02225	5.26668	6.30529	3.59008	3.95971	4.28033	7.49932	5.108	10.6974	5.53231	13.4765	5.27714	5.84627	5.98709	4.23631	4.43384	8.75038	4.45448	4.28785	3.74315	7.2201	6.56319	9.68048	9.82574	5.75979	10.6218	9.64744	12.4944	6.91063	9.33471	7.94112	5.6072	5.25135	4.68077	4.83889	5.17706	4.08995	5.70843	5.11826	6.04893	6.2183	6.81059	6.03224	6.40859	7.84142	6.76677	6.14651	7.59941	10.3872	8.97786	9.65993	5.00478	5.91365	6.6617	4.75586	4.25052	5.35406	4.83192	6.48396	7.02486	5.0037	6.55357	5.74477	7.50055	7.55187	7.07619	7.56856	6.71345	2.54471	4.17382	5.31842	4.5538	4.49975	4.08511	4.0143	4.79904	5.09321	6.20696	6.76016	4.87459	6.76016	8.23555	5.04733	4.79068	5.88095	6.05521	5.00675	4.81297	4.44242	5.53681	4.57897	4.91106	4.44016	7.99653	8.59924	4.80018	5.38724	4.74086	4.52063	4.97789	5.05088	8.68034	6.37506	4.99014	4.27827	2.8321	3.41658	11.6091	12.7141	14.6622	12.9172	14.967	16.4749	16.9409	15.8871	14.4513	16.5668	15.7213	13.0889	3.18788	3.52998	2.91956	4.9794	3.43407	4.27135	5.24572	4.96255	2.2866	4.96684	3.44469	4.38355	6.28284	6.19095	5.04715	7.60089	5.08896	6.40564	7.52111	6.346	6.27679	5.24995	5.13914	5.12	4.77778	4.79046	3.87196	5.01639	5.68394	5.4344	5.93025	5.49083	5.676	5.40104	5.08526	6.02365	7.4102	8.00993	8.12608	5.01156	6.16522	3.89347	5.73752	6.18696	3.50411	5.1199	4.09657	3.2696	5.17558	4.5951	5.52018	5.90028	5.23332	4.63246	5.77156	5.62188	4.15995	3.38505	4.0592	4.45367	7.42056	5.34522	4.77374	4.50151	8.10832	3.28725	7.34482	4.01884	4.16723	2.96111	4.38706	4.49202	3.81009	5.0271	4.7437	4.71367	4.87642	4.22306	4.23605	2.73943	2.56882	3.25994	3.02092	3.42537	3.71115	1.71977	2.52479	2.4934	4.62507	3.98773	9.04646	4.92613	8.11513	9.98946	10.4213	7.71972	9.3637	8.26498	10.143	11.4228	6.09334	5.53997	5.38429	6.00043	6.06787	5.87786	5.45624	3.43402	4.94151	7.04773	7.33673	7.31293	7.77403	9.33218	8.32388	5.48955	6.65073	7.03154	5.82452	3.79015	5.04825	6.39092	7.85511	9.26201	9.34303	6.23061	7.14589	6.04251	8.16174	4.07139	4.8337	5.85341	6.13268	5.93801	4.20241	9.58416	6.9818	6.86923	6.81133	5.00952	5.69758	5.43351	10.3175	9.4428	8.0119	6.7575	7.22538	7.63502	7.83101	1.77819	4.41718	3.27421	3.16601	3.30628	3.47811	2.58552	1.35803	3.39409	3.41335	1.769	2.22491	3.516	1.79831	2.93134	2.87137	2.20665	2.52325	3.68773	5.80952	5.35054	7.48059	6.60913	7.89313	0.384291	0.449816	0.320879	0.347952	0.375851	0.355383	0.213359	0.547401	0.464854	6.2867	4.2731	3.97162	3.7298	4.19119	5.62497	7.38378	7.07651	6.41265	6.04029	4.84519	7.24694	5.01031	3.7839	3.76115	9.85198	9.63638	9.59729	8.81523	8.35652	5.391	6.37819	8.24258	5.11634	7.14339	6.9947	7.34837	5.36701	8.76365	6.37918	6.95043	7.36857	5.57258	7.64532	7.77709	8.62938	10.2597	5.95138	7.13471	5.55135	7.6023	8.91673	7.87964	8.13968	7.96531	8.45883	8.02625	7.47746	6.24502	9.14108	6.88363	7.9166	6.19377	4.31662	5.59802	6.28109	9.96112	5.28221	6.65821	9.47474	8.89444	6.73406	8.41057	8.28219	8.73389	9.00883	9.24052	9.68991	8.97095	6.80445	7.60854	7.9404	7.78168	6.54185	7.66999	5.75128	4.49813	5.69983	5.32578	8.3462	6.83147	7.96618	4.69064	4.3992	2.70041	2.73369	7.44442	5.95344	5.36007	3.98625	7.04582	7.69682	6.72707	9.53359	9.73636	10.8551	3.6908	8.1034	5.07182	6.53925	6.579	6.38195	8.29343	5.25175	6.24807	7.37145	6.52311	8.04068	7.97205	7.20297	5.7699	1.6807	2.277	1.19781	1.04487	2.23902	2.49006	1.2054	2.41789	3.15592	3.2621	1.9397	1.13085	3.33244	3.60315	2.49395	2.54759	3.54333	4.33668	8.18224	7.5834	10.1215	9.26175	3.45859	4.13314	6.69995	4.84767	2.44142	3.61661	1.94058	5.11321	7.29517	3.08835	5.1771	6.75903	7.24787	6.67879	5.74754	3.66145	3.97684	15.8163	12.8282	14.7957	10.6559	10.9756	6.7189	12.0848	11.2547	10.2445	7.87649	6.06725	4.78393	5.33766	4.18572	5.75008	6.4127	5.19534	5.19285	5.35911	5.67946	3.22011	2.583	2.62049	5.79569	4.93083	2.04364	2.02854	2.19251	4.75565	8.19944	3.53637	7.79803	7.99551	6.38144	4.40226	8.05274	10.1525	8.82905	5.95036	7.8274	10.678	9.1432	7.14141	7.61889	5.67469	9.17748	5.91178	7.82033	12.668	11.5437	9.85075	2.60304	2.85715	2.20648	3.16047	2.18013	2.303	2.10498	2.42991	2.29076	3.17735	2.34318	2.58875	2.11099	2.28834	2.34082	2.19985	4.06458	4.31949	13.8839	8.69555	6.34343	6.91541	5.72061	6.47184	4.42278	5.02769	4.67584	3.0776	1.81962	3.07814	3.09444	4.53528	1.99031	3.57869	6.61484	3.54464	5.51038	8.79593	6.09882	6.69005	5.94332	5.49734	4.28002	9.78857	5.7002	2.18619	6.89052	7.56848	5.69981	5.47296	1.93027	1.97938	2.74111	2.8793	6.16167	5.45793	11.1844	1.45029	2.37097	3.14966	3.15633	3.16693	2.29814	2.01627	1.85324	2.86026	1.86693	3.41507	3.24608	1.91536	2.08785	2.76445	9.80383	9.10659	8.60192	8.45698	9.90203	10.6479	9.78487	9.49968	4.49638	3.58936	3.62517	3.47333	3.43011	3.55707	2.97197	3.46151	4.44687	4.86004	4.01484	4.45192	2.75437	3.18346	3.28757	3.86351	3.90746	3.7409	2.98231	2.46878	1.15492	1.80051	0.563215	1.082	0.977353	2.48914	3.48092	6.65582	3.48201	1.64137	5.05204	5.91412	5.28736	4.89289	4.73596	2.19081	8.99632	8.66944	8.48336	7.91368	3.07632	7.0025	6.7438	7.11987	6.95463	5.90421	3.15188	3.78096	3.37753	4.81057	4.5951	5.69232	3.36417	4.62869	3.8088	5.02401	3.38638	5.67828	4.26168	4.52359	5.33621	4.08683	4.97286	5.53441	4.08811	5.14244	5.84861
CSS0003735.1	0	0	0	0	0	0	0	0	0	0	0	0	0	0	0	0	0	0	0	0	0	0	0	0	0	0	0	0	0	0	0	0	0	0	0	0	0	0	0	0	0	0	0	0	0	0	0	0	0	0	0	0	0	0	0	0	0	0	0	0	0	0	0	0	0	0	0	0	0	0	0	0	0	0	0	0	0	0	0	0	0	0	0	0	0	0	0	0	0	0	0	0	0	0	0	0	0	0	0	0	0	0	0	0	0	0	0	0	0	0	0	0	0	0	0	0	0	0	0	0	0	0	0	0	0	0	0	0	0	0	0	0	0	0	0	0	0	0	0	0	0	0	0	0	0	0	0	0	0	0	0	0	0	0	0	0	0	0	0	0	0	0	0	0	0	0	0	0	0	0	0	0	0	0	0	0	0	0	0	0	0	0	0	0	0	0	0	0	0	0	0	0	0	0	0	0	0	0	0	0	0	0	0	0	0	0	0	0	0	0	0	0	0	0	0	0	0	0	0	0	0	0	0	0	0	0	0	0	0	0	0	0	0	0	0	0	0	0	0	0	0	0	0	0	0	0	0	0	0	0	0	0	0	0	0	0	0	0	0	0	0	0	0	0	0	0	0	0	0	0	0	0	0	0	0	0	0	0	0	0	0	0	0	0	0	0	0	0	0	0	0	0	0	0	0	0	0	0	0	0	0	0	0	0	0	0	0	0	0	0	0	0	0	0	0	0	0	0	0	0	0	0	0	0	0	0	0	0	0	0	0	0	0	0	0	0	0	0	0	0	0	0	0	0	0	0	0	0	0	0	0	0	0	0	0	0	0	0	0	0	0	0	0	0	0	0	0	0	0	0	0	0	0	0	0	0	0	0	0	0	0	0	0	0	0	0	0	0	0	0	0	0	0	0	0	0	0	0	0	0	0	0	0	0	0	0	0	0	0	0	0	0	0	0	0	0	0	0	0	0	0	0	0	0	0.19332	0	0	0	0	0	0	0	0	0	0	0	0	0	0	0	0	0	0	0	0.382504	0	0	0	0	0	0.428094	0	0	0.408474	0	0	0	0	0	0	0	0	0	0	0	0	0	0	0	0	0	0	0	0	0	0	0	0	0	0	0	0	0	0	0	0	0	0	0	0	0.680391	0	0	0	0	0	0	0	0	0	0.336268	0.696403	0	0	0	0	0	0	0	0	0.245806	0	0.26578	0	0	0	0.292599	0	0	0	0	0	0	0	0	0	0	0	0	0	0	0	0	0	0	0	0	0	0	0	0	0	0	0	0	0	0	0	0	0	0	0	0	0	0	0	0	0	0	0	0	0	0	0	0	0	0	0	0	0	0	0	0	0	0	0	0	0	0	0	0	0	0	0	0	0	0	0	0	0	0	0	0	0	0	0	0	0	0	0	0	0	0	0	0	0	0	0	0	0	0	0.110348	0	0.128253	0	0	0	0	0	0	0.105819	0	0	0	0	0	0	0	0	0	0.335881	0	0	0	0	0	0	0	0	0	0	0	0	0	0	0	0	0	0	0	0	0	0	0	0	0.378577	0	0	0	0	0	0	0	0	0	0	0	0	0	0	0	0	0	0	0	1.31964	0	0	0	0	0	0	0	0	0	0	0	0	0	0	0	0	0	0	0	0	0	0	0	0	0	0	0	0	0	0	0	0	0	0	0	0	0	0	0	0	0	0	0	0	0	0	0	0	0	0	0	0	0	0	0	0	0	0	0	0	0	0	0	0	0	0	0	0	0	0	0	0	0	0	0	0	0	0	0	0	0	0	0	0	0.885605	0	0	0	0	0	0	0	0
CSS0011328.1	5.33306	6.16731	7.28304	2.88175	4.58532	4.65695	5.28372	5.79274	4.33806	4.64758	6.45723	5.57578	2.36836	3.26599	5.55533	3.63045	1.96699	2.98338	2.92406	3.01313	4.79098	5.5712	5.00972	6.97774	3.67467	2.54e-07	0	0	6.9206	5.95254	7.98523	5.82326	4.22401	10.3099	13.2321	2.04341	3.24829	2.46031	3.83539	1.00449	4.8746	5.51384	15.9361	1.67294	0.914021	1.70721	1.75802	1.18724	1.83611	0.864269	1.13685	1.06192	2.20495	1.48919	1.38559	1.52614	1.79704	1.95696	3.06683	1.48645	1.06029	0.635161	2.92256	1.79105	1.77709	4.64557	7.4548	4.86331	0.277436	1.94983	5.50394	2.33964	4.28712	4.38659	3.72569	5.24647	2.16399	1.67818	2.51549	1.74284	1.49307	0.185533	2.20637	12.4683	7.62726	16.8772	13.2652	10.9106	13.5619	3.45194	3.58821	2.70962	0	0.68371	0	1.22106	1.40643	0.659965	0.529755	2.24916	0	1.10386	0	0.481752	0.155748	1.36342	0	5.34387	5.75046	1.16845	1.21367	0.507294	0	0.338122	0.947871	4.1914	4.28737	5.12147	3.91633	1.8099	3.92143	0.522719	0.742954	1.03287	0.811737	1.54791	0.381541	0	0	1.18778	0	2.15508	1.87999	1.16033	2.09145	0.994643	0.921423	1.90432	0.0947494	0	1.03421	1.87141	0.16744	2.50846	2.91837	3.00458	2.41894	1.53828	9.72858	7.67845	8.95282	6.88456	7.50089	6.65073	6.50165	7.0246	9.93041	6.64406	6.22919	6.12314	6.34889	4.74399	3.99628	9.839	8.32418	1.2867	4.51628	3.67455	2.34825	2.24757	0.903286	7.293	2.07929	3.10214	3.26337	4.9314	7.10892	2.7029	5.01153	3.84772	4.34865	4.331	3.08873	2.89965	3.30283	2.41731	3.6961	7.7532	6.61156	4.92552	7.73733	9.28872	10.2259	9.53099	11.7011	8.56097	12.8796	2.44594	3.95864	2.74119	3.95864	6.28929	2.72496	1.46273	2.8665	4.28726	4.26838	5.05967	0.951133	2.37132	4.35434	2.84134	3.41365	5.7626	4.83359	1.68403	2.35334	1.91929	2.7194	5.50394	5.13497	5.81672	4.79839	3.6739	3.20673	3.99791	3.50952	2.96034	4.26498	1.26855	3.95341	0	2.28665	1.3339	0	0.77213	3.92365	1.90122	2.51272	7.20598	4.62225	4.97029	5.43248	8.16467	3.41328	1.36892	2.44757	4.90319	3.87884	3.57847	5.80832	2.89974	5.42656	0.79513	2.5269	3.95847	2.02203	1.72533	2.67211	2.79992	2.65592	2.60965	3.83561	4.85269	3.7655	2.90962	3.27662	2.91665	3.35938	2.92583	3.4193	2.97347	3.41393	2.62297	4.32592	1.29566	1.51246	1.98336	3.44627	1.68239	2.54256	2.61954	2.09785	5.11601	1.57469	4.55604	4.15892	4.4698	2.42601	3.82989	3.45108	4.73032	3.97449	3.12881	3.97084	3.07705	2.59902	1.30107	3.09564	1.6598	2.59539	3.79681	3.58665	0.824589	1.773	3.20019	8.62376	6.57979	6.07271	4.60585	4.79496	5.20116	4.32322	6.75225	3.75052	3.3761	3.11258	3.15258	4.25337	2.9334	3.64827	1.7509	2.80512	1.44424	1.17304	0.518765	0.528531	3.14415	3.43104	4.95603	6.88714	9.04136	5.12569	6.83774	9.18432	4.3739	2.35155	4.93284	0	1.83681	2.4962	1.81139	1.68777	4.62888	3.13259	5.21388	3.2452	3.92716	0.961782	1.30459	2.17218	0.233614	1.00036	1.50577	1.39799	0.152701	0.356657	1.69591	0.217295	0.403201	0.350068	2.96957	0.17434	1.53347	1.71232	0	2.32548	1.63084	0.857899	1.31049	0	0.579692	2.30155	3.04844	2.45909	2.87505	2.58267	1.33173	2.61775	1.28438	0.497057	1.56315	0.672881	2.40416	2.8772	2.43381	3.42036	3.16442	2.45913	0.988064	1.71579	1.15466	1.42874	2.6157	1.1783	1.08707	1.93022	1.94176	1.5159	1.77206	1.27601	1.47932	2.22283	2.02873	1.21795	1.55071	9.82154	1.57937	2.65443	3.5605	5.86041	3.58913	0.150439	0	0.501861	0	0	0.103925	0.185273	0	0.233235	11.1202	7.9102	6.08499	5.4328	6.93231	9.37981	8.32238	5.31397	6.63274	11.6182	9.95324	10.854	10.5806	7.98393	8.32157	4.76842	4.11863	2.33799	2.79833	2.45839	1.57004	1.84281	1.42801	1.09625	1.36081	0.940731	2.19264	1.24492	1.43814	1.54719	2.93454	2.8535	2.33808	4.42062	1.20226	0.396437	1.69111	1.40857	1.17377	1.24339	1.79262	1.93052	1.85882	0.941067	1.90069	3.1777	1.31161	1.98591	2.07213	1.73204	1.4731	0.806921	1.58351	0.697765	0.639575	0.796978	1.35337	0.53945	0.80566	1.73079	1.44509	2.04828	1.51009	1.64784	1.99019	2.41754	1.32095	0.794755	0.861815	6.24337	7.29085	7.58775	4.26522	6.32754	6.89949	8.16623	2.10532	2.86973	5.82735	5.67148	4.79221	7.62538	2.45837	3.70158	0.298876	1.65999	2.72234	0.747908	0.494602	0.414309	0.123046	0.490662	1.01617	2.39442	1.58043	2.46354	4.81454	2.42146	1.19764	1.96588	3.651	2.40365	3.47498	2.91644	1.53125	3.03165	1.70207	2.30421	2.2492	1.45508	2.20773	2.83167	2.70309	1.86321	0.539601	0.486659	0.977014	1.84795	1.74919	2.07544	3.05806	0.608822	0.201856	2.65603	4.86203	1.85539	0	1.15679	1.35942	1.96204	1.4018	1.8759	2.044	2.47818	2.45616	3.55248	3.53119	1.17382	5.48928	0.614885	3.61323	5.14843	2.38822	4.70426	5.27406	4.70865	3.26812	4.90277	3.17851	4.76957	1.22658	1.1844	0.772748	1.28784	1.76394	3.76763	1.78805	2.15597	2.18707	1.34983	2.51857	3.23214	3.49533	2.5957	4.17987	3.29703	2.78907	5.8071	4.71516	3.68778	0.213176	0.232056	0.340769	2.76561	3.03709	1.5459	0.838412	0.58541	13.5471	1.47523	0.145706	1.31524	0.72072	0.313073	0.378124	3.14821	4.71088	3.62005	7.71773	1.43732	3.19104	2.89321	4.62687	3.57284	2.01329	2.78966	1.39353	2.64358	3.40821	3.13671	3.53493	7.34282	8.0871	8.51076	6.58358	7.85541	10.8598	9.60194	7.82083	8.89836	11.2837	8.91884	8.04908	0.061059	0	0.118785	1.26097	1.17143	2.0429	5.63385	3.60566	2.57801	4.77972	3.7498	3.20771	5.15908	9.68845	1.96155	9.05211	4.0441	2.67234	1.52432	0	0.887451	0.859978	3.72224	2.87587	1.04383	2.60867	4.191	4.25438	7.58931	6.02773	3.20894	5.76298	4.35429	3.35699	1.15435	1.58683	1.61361	3.03468	0.204624	0.228017	0	0	11.5403	5.64922	7.72385	0.227629	0.412304	0.103242	0	0	0.200049	0.263363	0	0	0	0	0	2.21737	3.54383	2.93052	0.953827	0.676728	1.39805	0.453699	0.267361	0.79286	1.25394	0.68638	0.659029	2.08341	2.01876	2.01368	1.74024	1.2873	1.50574	1.29798	1.00074	0.824715	1.0546	1.40756	1.08264	1.91964	1.38695	1.38369	1.26324	0.97168	4.10971	0.191906	0.669631	0.743561	0	0	0.0326477	3.34754	2.35752	11.4084	1.859	4.22643	7.94304	11.0442	2.29202	6.38498	6.29258	3.70475	2.78432	4.32221	1.89517	2.38368	1.73666	1.06428	5.58606	9.89159	6.39939	4.63035	16.8576	13.4698	13.7702	9.51746	12.1366	8.174	12.4776	13.763	13.4606	4.53573	6.83592	6.2619	17.9657	7.58881	6.4515	5.74388	3.85664	2.15698	10.2807	9.88335	11.9147
CSS0017016.1	0.044519	0.0111882	0.0211618	0	0.0156797	0.0539292	0.0673118	0	0.0398557	0.0569389	0	0	0.121831	0	0.0572794	0	0.0783015	0.0863905	0.0890865	0	0.0511096	0.074209	0	0	0	0	0	0	0	0	0.0129769	0.0898821	0	0.0605199	0.101184	0.0419367	0	0.0186675	0	0.0646895	0.0323119	0.153916	0	0	0	0	0	0	0	0	0	0	0	0	0	0	0	0	0	0	0	0.0204239	0	0	0	0.14861	0.259575	0.576134	0	0	0	0.042479	0	0	0	0	0	0	0	0	0	0.0240282	0.0282111	0	0	0	0	0	0.0967414	0	0	0	0	0	0	0	0	0	0	0	0	0	0.0229753	0	0	0	0	0	0	0	0	0	0	0	0	0.0225418	0	0.0398168	0.0217836	0	0	0	0.0367903	0	0	0	0	0	0	0	0	0	0	0	0	0	0	0	0	0	0	0	0.106662	0.327686	0.361297	0.166647	0.0941485	0.323797	0.0483955	0	0	0.0219028	0	0	0.0252016	0.0243723	0	0.0635775	0.0445926	0.0232191	0	0	0	0.0302399	0.0204169	0.044507	0	0	0.988598	0.861383	0.865792	0.112015	0	0.0249742	0.0258387	0.0271176	0.0546966	0	0	0	0	0	0.0598165	0.029923	0.0102945	0.0207166	0	0.0919006	0.0428376	0	0	0	0	0	0	0.0182265	0	0	0.0427548	0	0.0427548	0.109753	0.124119	0.0218799	0.0374335	0.13992	0.02066	0	0	0.0787778	0.052399	0.0904946	0.056452	0.112686	0.164131	0.106457	0.1789	0.149212	0.111121	0.0394567	0.110271	0.682543	0	0	0	0	0	0.36867	0.666538	0	0	0.553542	3.43e-06	0.780758	0.902677	0.581813	0.972318	0.310563	0.301761	0.053392	0	0.0437155	0.132926	0	0	0	0	0	0.175574	0.0324021	0.063394	0.0492257	0.0992062	0	0.286805	0.166337	0.0196979	0.0594096	0	0.0540872	0.100482	0	0.173383	0.0244896	0.116576	0.0895927	0.0853961	0.0422773	0.0452553	0.0565664	0.0670057	0.0201445	0.0457822	0.110697	0.137667	0.358199	0.45245	0.584342	0	0	0	0	0.1302	0	0	0	0	0.0239537	0.0774075	0	0.0174632	0.0764608	0	0	0	0	0	0.0259391	0.0285125	0	0.0259178	0.0237359	0.0220826	0.148186	0	0	0	0.0436273	0.0147952	0.0367452	0.0325826	0.0153377	0.0935517	0.0356829	0.0239801	0	0.0146804	0	0	0.0172468	0	0.0135612	0	0	0	0	0	0	0	0	0.0263367	0.763325	2.37632	1.39836	0.761506	1.86944	2.47143	1.94109	0.930255	0	0	0.0215878	0.0618335	0.0608056	0.0296063	0	0.0297108	0	0	0.0863083	0.0294259	0	0.225285	0	0	0.0686073	0	0.0587869	0	0	0	0.0581677	0	0	0	0	0	0	0.0246337	0.0755431	0	0.0533978	0.0268263	0	0.0390278	0	0.030335	0	0	0	0	0.179228	0.0931077	0.0230042	0.0703116	0.0208304	0	0.0433985	0	0	0	0.0191154	0	0	0	0	0.0213681	0.0250245	0	0	0	0.0555335	0.0195502	0	0	0	0.0339931	0.0746618	0	0.00726527	0	0	0	0	0	0	0	0	0	0	0	0.237847	0.238124	0.0830032	0	0.439156	0.441225	0.324045	0.0943695	0.208878	0.0894389	0.0549888	0.105366	0	0.0240216	0	0.0453896	0.0116929	0.0312523	0.0116322	0.0309639	0.0287638	0.149201	0.409824	0.314897	0.0267758	0.0271561	0.0513069	0.111181	0.0786096	0.141172	0.151295	0.0282599	0.291187	0.098096	0	0.32282	0.0208644	0.0474386	0.0426852	0.0813527	0	0	0.02456	0	0	0	0.0200115	0.0216312	0.0421648	0.0209652	0.0260384	0.0423255	0.022691	0	0	0.0579935	0	0.017854	0	0.0516399	0.0531318	0.0200084	0.0228774	0.0447453	0.0430277	0	0	0.0876322	0.0413664	0.031242	0	0	0	0.0641915	0.128496	0.0935076	0	0.0278776	0.0277501	0.0638526	0.182298	0.0918467	0	0.0304718	0.117021	0.0571142	0	0	0.049818	0	0	0.0260253	0	0	0	0	0.0108586	0.0881751	0	0.0444113	0.226532	0.0265131	0	0	0.0457785	0.0752774	0.0413227	0.0418737	0.0755225	0.137575	0	0	0	0	0	0	0	0	0	0.0446606	0	0	0.0363252	0	0	0	0	0	0	0.242764	0.126904	0.237791	0.068416	0.0193957	0.0182642	0.00825762	0.0204876	0	0.020831	0.00991104	0.116538	0.205785	0	0	0	0	0.0182699	0.0162209	0.0189403	0.0220806	0.207083	0.171327	0.26189	0	0.161681	0.563114	0.531386	0.581731	0.515245	0.33923	0	0	0.0291368	0	0.0263744	0	0	0	0	0	0.0263444	0	0	0	0.0688351	0	0	0	0	0.0080324	0.0633669	0.0200467	0.031674	0.032867	0.360864	0	0	0	0.0722595	0.77917	0.587453	0.262486	0.282565	0.172126	0.0482784	0.260938	0.0695029	0.0616451	0.0821223	0.0467906	0.0573074	0	0	0	0	0	0	0	0	0	0	0.0239713	0.0263729	0	0.0666371	0.048985	0.0674987	0	0.0983205	0	0	0.233434	0.0274841	0.0498633	0.0330665	0	0	0	0.0294465	0	0	0.0230032	2.94748	0.106871	0.1977	0.206619	0.0220966	3.67433	0.0646501	0.0319982	0.0808019	0.0374131	0	0.0371397	0.230699	0.0306795	0.0217137	0.0112233	0.0285674	0.00765825	0	0	0	0.0595953	0	0	0	0.0558728	0.0625681	0	0	0.0291627	0.0303731	0	0.0257478	0	0	0.0273888	0	0.0542785	0	0.0452831	0	0	0	0	0	0	0	0	0	0.0273842	0.028449	0	0.0139228	0.0127857	0	0.0122821	0.0315387	0.0312288	0	0.0279108	0.0247014	0	0	0.0144773	0	0	0	0	0.0279118	0.0540265	0	0.038941	0	0.0218023	0.0282094	0	0	0.0340235	0	0	0	0.0256926	0.0852437	0	0	0	0.0171175	0	0	0	0.0371584	0	0	0	0	0	0	0	0	0	0	0	0	0	0.0555697	0	0	0	0	0	0	0	0	0	0.029455	0
CSS0015614.1	3.26018	1.85062	0	0.398645	0	0	2.07326	1.58901	0	4.68621	0	0	0	0	0	0	0	0	0	0	0	0	0	0	0.0739376	3.51765	5.89594	5.4028	0	1.10031	0	0	0	0	0	0	0	0	8.09764	6.98022	0	6.16289	1.35268	0.530298	0.526042	0	0.80093	0.522521	0	0	0.512914	0	0.466634	0	0	0	0.349484	0	0	0	0	0	0	0	0	0	3.31442	0	0	0	0	0	0	0.332644	0	0	0	0	0	0	20.8757	31.3482	10.9288	12.8233	60.4203	15.7027	4.13409	15.919	11.8579	5.43492	5.69992	8.31394	0	0	0.214537	1.49675	1.21322	2.11817	3.78714	1.56353	0	1.98881	0	0	0	0	0	8.93416	4.77771	4.69814	5.30738	5.02289	21.4366	8.69359	4.93063	2.71283	3.45467	4.24658	5.14866	5.665	9.33318	3.64613	6.21218	12.2191	19.8563	22.0755	3.78444	42.3661	12.1785	34.5273	20.1585	45.0005	38.4614	77.1727	31.0798	14.74	21.3614	38.0761	12.4216	3.83133	4.98586	3.62799	1.63572	6.62433	0.831541	0	5.39546	0	2.88636	1.53687	3.91369	6.68395	7.7764	8.16527	4.69575	12.0368	4.27618	7.58897	6.41901	7.29966	4.28127	6.17811	2.23958	4.46364	4.39876	4.56875	5.97755	4.8262	0	0	0	0	0	0	0	7.22804	2.67001	4.38234	0	0	0	0	0	0	7.29417	4.16429	6.54122	3.46274	11.1497	7.70271	8.33019	4.41925	4.6203	8.25167	6.07828	2.30649	4.15153	10.2527	2.48318	9.89287	2.48318	0.217724	2.6887	1.36233	1.65928	2.66646	2.6935	3.7679	1.6502	0	0	0	0	0	0	0	0	0	0	0	0	0	0	1.46846	0.843213	0.297027	0.0742773	1.04999	0	0.681331	0.176152	0	0.561207	0.972239	0	0.551069	0.370808	0	0	3.06593	0	0	0.805322	5.27485	0	0	2.77213	3.25298	4.46252	0.434048	1.93319	7.96127	6.9464	4.63193	8.29336	10.8009	0	0	0	0	5.11158	8.60396	1.64805	1.85997	2.40392	4.14262	8.15645	8.43452	11.1518	7.83575	8.88161	6.18823	9.71233	4.91938	10.7829	0	0.568253	0	2.34191	0	0	5.39295	1.59141	0	1.99718	0	1.57069	5.12843	0.245114	0	0.390739	0	0.109244	0.113331	0.24105	0.116686	0	0.455909	0	1.76533	0.351185	0.343305	0.319467	0.353962	0	0.529469	0.95389	0	0	0	0	0	0	0	0	0	0	0	0	0	0	0	0	0	0.494639	0.466967	0	0	2.20367	0	0	1.55516	3.2124	2.60593	2.57166	1.42586	1.92883	0	1.1325	0	0	0	0.924229	0	0	0	0	0	0	0.364586	1.08056	0	0	1.03247	1.02341	0	0.572197	0	1.37249	0	0	0	1.25411	0.377615	1.24546	0	0	0.345961	0	0.227532	0.577129	0	0.504144	0.752521	0.621633	2.53405	0	0.792542	1.39546	1.25592	0	0.409406	0.879435	0	0	0	0	0	0.841417	0	0	0	0	0	0	0.235511	0.206971	0	0	0	0	0	0	0	0	0	0	0	1.82386	0.184045	0.305681	0	0	0	0	0	0.0659471	0	0	0	0	0	0	1.94368	0	0.844564	0	0	3.20421	1.17456	0.374423	0	0	0.452002	0	1.46565	8.35072	3.11862	3.03885	2.14424	3.75492	2.15366	5.06558	1.08696	5.24741	7.66391	1.83262	3.21053	3.77682	1.43487	5.63109	4.30214	3.28234	9.68389	8.24034	3.08489	2.52668	3.76188	1.2815	2.1484	3.60171	1.29646	1.09075	0.584074	3.03253	2.11374	2.3183	2.85449	3.97463	3.37619	2.02883	1.96209	2.21655	4.20229	3.39208	1.94091	1.95857	1.48674	4.6746	2.83997	3.09781	3.83836	2.57962	3.53934	2.52297	1.98555	3.26696	3.39108	4.32069	3.88133	0	2.49262	0.321014	0	1.33346	2.19637	3.31556	1.75734	3.22569	1.70002	0.86818	2.21389	0	1.19826	1.16083	5.67382	4.80038	4.78995	0.249116	0	0.243107	0	0.699395	0.249142	0.638006	3.06755	3.86202	1.7377	3.44804	3.30449	3.0675	0	3.21176	1.37662	3.08103	4.08619	4.06422	0.395194	2.93672	2.64831	3.50857	3.72117	0.351169	0	0	0.200416	0	0	1.73088	0.173122	0	0	0	0	0	1.59294	0	0	0	0	0.525165	2.24685	0.57015	0.0707507	3.13622	1.4541	1.42121	7.07909	0.581589	28.4402	2.84376	6.41153	2.34141	1.60886	7.37732	2.68525	2.86838	4.33897	5.80883	27.4324	17.5165	0	1.45521	0.671362	1.24859	0.756132	0	1.73144	0.0734458	0.654116	0.373509	0	0	0	0	0	0	0	0	0	0	0	0	0	0	0	0	0	0	14.0936	0	0	0.687469	0	0	0.162818	7.682	11.8178	5.4664	0	0	1.99009	0	1.11396	2.61203	0	3.62142	0.40416	2.34457	5.93391	3.82279	5.52822	3.82922	3.05821	3.43145	3.19027	2.20325	2.21164	3.17699	3.44429	3.11633	2.59748	2.30872	2.82261	10.9256	1.47933	9.27905	0.368104	0.583598	0.966918	0.92499	0.726864	4.27814	3.10139	4.9867	4.75861	2.1663	1.33317	1.90696	0	4.14825	2.67281	3.15448	0	6.29042	6.47992	0.50659	5.09734	3.88281	0	0	1.56427	1.74061	0	0.982419	1.67327	1.9098	3.12808	4.48244	6.9899	3.9255	2.50881	12.7683	22.3891	13.1816	14.2796	2.21823	0	0	1.39286	2.72848	0.94448	1.06909	0.333503	1.06465	0.287837	1.28243	2.72224	1.64876	2.41901	0.296381	15.4876	10.2675	9.73428	5.1498	6.69082	5.65837	6.4664	4.2172	5.30242	6.8057	7.67647	0	1.83077	2.57071	1.6412	0	4.67454	5.78445	3.84095	0.454274	0	0	0.43049	5.70713	5.73576	0	0	0	3.27673	5.02841	5.48703	2.0659	3.15478	0.124138	0.939257	0.97226	7.01436	6.58112	3.94419	3.4443	2.3072	7.87901	3.79015	3.50009	2.76634	5.75826	2.07161	0	0	0	0	0	0	0	0	1.57655	0	0	0	0	0	0	0	0	0	0	1.39944	1.59876	3.35092	0	0	0	0	0	0	0	0	0
CSS0041499.1	4.22751	1.45743	0.343224	0	0.0343591	0.0800173	0.074676	0	0.0851705	0	4.24781	1.81595	0	0.137832	0.384071	0.470896	0	0	0	0	0.133748	0.162151	0.248382	0.121797	0	1.24426	0	0	0	0.728191	0	1.06938	0	0.0453562	0.0796176	0.875016	0.733259	2.09456	1.55662	1.78683	1.13499	0.151915	4.30394	0.681808	0.616744	0.788408	0.891498	0.988812	0.84184	0.388905	0.694861	0.74117	0.404755	0.6044	0.746686	1.27575	0.757656	1.14595	0.856534	1.09355	0.635702	0.977707	0.793961	0.820104	1.10226	0.282605	0.0605786	0.248905	1.28597	1.33515	0.646253	1.65286	1.82795	1.20133	1.06332	1.56535	1.59873	1.3709	1.20199	1.36458	0.876813	0.346869	0.916863	1.3443	0.559789	1.78824	1.74195	1.14692	1.10098	1.73975	1.24142	0.854176	0.528734	0.860485	0.512743	0.749181	0.746809	0.661326	1.13633	1.29459	0.54182	1.38286	0	0.264863	0.178452	0.412865	0.397765	2.20219	1.1747	0.693943	0.942798	86.3271	0.711215	0.529313	0.749672	1.53878	0.940483	1.30386	1.41633	1.53075	1.57364	0.859174	0.739792	1.74369	1.20613	0.834067	0.60171	0.625495	1.06058	0.683159	0	0.957604	0.495746	1.20069	1.4913	1.54472	1.98774	0.973383	0.763077	1.59311	2.4152	1.46958	2.18279	1.79914	1.58572	2.97856	1.58535	1.81977	2.1143	2.44989	1.9813	1.90323	1.60355	1.18203	1.14852	1.3301	1.88518	1.76619	1.28921	1.94929	2.30125	1.10844	1.64796	1.24802	0.893732	2.3326	1.87305	2.22527	1.40187	0.382238	1.53912	0	0.941355	0.491154	0.98363	2.09593	2.21407	1.7234	1.37428	1.46058	0.904327	0.087208	0.0939701	0.536806	3.36897	3.9875	5.21464	2.49406	3.08249	4.30583	3.26779	2.89261	3.02424	2.77309	1.91616	2.56308	3.16962	4.6274	3.70449	3.55038	3.70449	4.84315	3.9959	1.64265	3.02284	3.37844	3.30757	3.39369	2.61644	0.144399	0.463288	0.324672	0.112611	0.297237	0.240026	0	0.200009	0.202139	0.110722	0.109793	0	0.188565	0	1.75207	1.77708	1.05852	1.34454	5.04262	2.02821	2.74708	5.19525	3.34302	0.920322	2.25935	4.14724	3.72403	5.81674	1.78706	5.08469	0.484017	0.722257	0.845267	0.638531	0.157853	0.870828	0	0	0	0	0.0864683	0	0.103679	1.16481	0.0412521	0	0	1.40084	1.53754	1.65405	2.05185	0.0677853	0	0	0	0	0	0.152812	0.0493187	0	0	0	0	0	0.0412277	0	0.0941018	0.0459031	0.105556	1.99487	0.732313	1.91791	1.32384	1.36399	0.977894	1.3904	0.167806	1.17755	1.01611	0	0	0.036829	0.167027	0.0552661	0.113957	0	0	0.1331	0	0	0	0.0597747	0	0.0548378	0.103573	0.0641001	0.192416	0	0	0.0782465	0.0522801	0	0.111643	0.128701	0.100397	0.068092	0.0393173	0	0.169663	0	0.0893332	0.128396	0.0460518	0	0	0.168818	0	0	0	0	1.04596	1.18551	0.607129	0.887318	0.420179	1.57217	0	0.535596	0	1.01735	0.163756	0.195998	0	0	0	0	0	0.316138	0.0867272	0.145064	0.160842	0	0	0	0	0	0.155625	0.159933	0	0.315968	0.0757031	0.123333	0.0985285	0	0	0.842523	0.238966	0.0831824	0	0	0	0	0	0	0.238301	0	0	0.0838477	0.273475	0.20795	0	0	0.297964	0.500457	0.0621993	0.122761	0.368629	0.157258	0.0544043	0	0	0.0651089	0.0589058	0	0	0	0	0.0641303	0.0759073	0.0906096	0	0.0575637	0.0506971	0	0.0509671	0	0	0.971247	0.249104	0	0.337258	0.614983	0.23296	0.00014104	0	1.1542	0.10609	1.17983	3.34e-05	1.48984	0.033728	1.34516	1.18357	0.987222	1.18847	1.68015	1.40148	0.862225	1.04835	1.32261	1.44924	1.05032	1.44041	1.36357	1.72851	0.730101	0.997748	1.45889	1.12856	0.653803	1.40917	1.41399	0.87744	1.70872	0.945997	1.04654	0.902475	1.09352	0.917578	0.74943	1.37799	1.78894	1.80018	1.20439	1.6174	1.75352	1.57313	1.12319	1.57384	1.39591	0.978942	0.490814	1.0165	2.12262	2.03687	1.19769	2.35056	1.86915	1.51548	1.73418	1.47343	1.88836	1.59349	1.5441	1.32832	1.05231	1.29851	1.47234	1.15487	1.37604	1.44954	1.7392	2.56689	2.69911	1.05365	2.02885	1.44735	1.22694	1.54734	1.79653	1.41004	0.78765	1.13537	0.89076	0.903298	1.29186	0.833869	1.33661	0.783459	1.23028	0.850038	1.4268	1.15615	0.813587	0.950567	0.461041	2.33818	2.94335	0.951369	0.776755	0.583203	0.498076	1.09378	0.9299	1.02859	1.78555	1.22602	2.14504	0.574529	0.711355	0.733957	0.763555	0.473736	0.682982	0.886975	0.505222	1.47209	1.26315	0.866195	0.820354	1.68875	0.212314	0.383864	0.277339	0.203601	0.202208	0	0.39921	0.743496	1.14163	1.06109	0.618314	0.629502	0.30192	0.107526	1.33969	1.68363	0.726988	0.30305	1.72216	1.59388	0.175574	0.352792	1.16199	1.24437	0.234029	0.285157	0.494329	0.671322	0.33764	0.41679	0.13412	2.07316	3.01541	1.76512	1.60795	2.50769	2.39973	2.77671	1.37209	1.07165	1.31831	0.335958	0	0.0497116	0	0.729989	0.151267	0.710517	0	1.33456	0.364386	0.60815	0.876576	0.745831	0.649141	0.768061	1.33549	0.890765	0.672542	0.879282	1.01153	0.242694	0.670948	0.709429	0.414614	0.57727	0	0	0	0.974067	0	0.0407993	0.054638	0.0802053	0	0	1.23605	0.561913	0.554512	1.51169	0	0.0420821	0.0873081	0.183376	1.37342	0.654708	0	0	0	0	0	0	0	0	0	0	0	0	0	0	0	0	0	0	0	0	0	0	0.921567	0	0	0	0	0	0	0	0	0	0	0	0	0	0	0	0.75366	0.303345	0	0.0446124	0	0	0	0	0	0.128397	0	0	0	0	2.73365	3.24095	1.89146	0.933257	0	0	0	0	0.138903	0.0974505	0.211037	1.14003	0.94279	1.22166	0.637437	0.418853	0.630109	0.411134	0.946014	1.56302	1.14157	0.815713	0.784922	0.593701	0.609132	1.34775	1.88176	1.21829	1.29612	1.23248	2.09548	1.42683	1.88944	1.91395	0	1.87001	2.19349	1.68691	0.0317121	1.81532	1.99508	2.26751	0.0892992	0	0	0	2.09435	2.83005	0	0.137614	0.0365183	2.29422	0.40556	0.353638	0.319308	0.271016	0.331489	0.201774	0.125435	0.708069	0.582705	1.03131	0.735491	0.365531	1.85573	0.619954	1.02938	1.15369	1.39896	0.468372	1.2978	1.67035	1.84538	0.843609	0.66425	0.425306	2.25413	1.06993	0.970115	0.35367	1.16196	1.17802	0.923021	0.993742	1.09085	1.21882	1.51793	1.67976	2.31852	1.16536	0.631352	0.71198	1.47386	1.93498	1.70873	1.43142	0.155755	0.608928	1.65089	1.20941	1.40997
CSS0010844.1	3.26018	10.6233	9.37275	0.398645	1.39101	2.37321	2.07326	1.58901	4.94754	0	23.4612	24.6188	3.8255	4.76309	3.55977	3.94134	3.82756	2.34904	3.67449	2.18074	5.00725	7.23294	1.93084	2.6924	0.0739376	3.51765	5.89594	5.4028	7.94908	1.10031	2.06812	0	3.81509	4.22643	5.05651	3.4596	2.70844	4.47186	0	0	4.92728	1.36953	8.60566	29.6967	64.2916	69.3285	65.9199	59.2712	60.4805	35.4833	30.7748	29.687	54.5132	57.3888	56.127	54.773	87.3587	94.609	85.5633	36.6686	34.3996	29.2209	93.3438	58.2445	27.6472	5.88791	3.31442	5.16669	9.65491	16.0887	1.99568	3.79131	2.35884	0.332644	4.04596	2.20897	15.6097	13.3369	6.62314	9.92924	13.2213	16.9543	2.3008	0.712405	8.92573	0	0	0.795951	0	1.06988	0	1.30838	4.12252	1.55517	4.71981	6.84229	10.919	6.35452	1.89357	1.56353	4.02066	1.98881	6.63736	3.177	7.86712	7.33972	4.36464	3.82269	8.75914	7.17691	5.30738	7.53434	10.1363	6.62426	8.01227	6.10387	6.41582	8.58996	4.63388	5.28734	3.99993	3.38576	1.76442	7.1877	7.86759	16.4193	0	28.1042	6.08927	9.03021	0	7.41767	9.10928	19.0359	2.82544	5.73222	1.33509	7.79873	8.76631	2.8735	2.92994	0	2.45358	0.726042	0.831541	5.33105	1.50931	5.44387	0.721591	2.30531	2.44606	1.43227	0	2.26813	3.91312	1.55313	6.41427	1.9971	3.2095	2.08562	2.85418	2.64776	2.61284	7.38057	7.4779	5.58402	6.64172	9.16977	7.73095	4.38735	10.3683	0.484666	13.112	10.1292	5.73028	0	0	0	8.93246	7.27365	8.2015	3.516	2.44541	3.02405	0	0	0	0	0.301343	0	0	0	0	0	0	0	0	0	0	0	0	0.217724	0	0	0	0	0	0	0	6.14602	7.69108	9.02293	2.77453	7.574	4.39771	6.37195	4.66614	7.70608	3.36062	12.8749	10.0271	8.09709	6.62337	0	0	0	0.0742773	1.04999	0	0.681331	0.176152	0	0.561207	0.972239	0.368485	0.551069	0.370808	2.13802	2.8532	35.5648	5.78156	5.52899	7.2479	35.1656	27.3137	1.19781	0	3.25298	0	2.60429	2.41649	6.89977	1.60301	12.6325	10.3667	5.21932	9.05183	9.57332	10.0607	11.3621	8.02951	5.33473	0.824027	1.85997	1.71709	2.07131	8.15645	7.22959	8.72751	12.1098	7.77141	3.71294	5.46319	3.13051	6.54674	0.684018	0.568253	0.804049	1.30106	11.5648	4.73725	0	0	3.77693	0	4.78912	10.9948	3.26355	0.245114	0.375588	0.390739	0	0.109244	0.113331	0.24105	0.116686	1.18363	0.455909	1.76609	1.76533	0.351185	0.343305	0.319467	0.353962	0.804962	0.529469	0.95389	2.51163	1.60525	2.53596	3.43515	2.02893	4.1266	1.33922	5.55585	5.14452	6.59329	5.20485	2.58507	3.75909	2.165	3.81545	2.48365	2.0921	0.494639	0.466967	0.595076	2.66922	2.20367	5.70696	15.0456	1.55516	3.2124	2.60593	2.57166	1.42586	1.92883	4.96701	1.1325	4.0838	4.30353	2.46431	0.924229	1.60702	0	2.111	3.84993	3.95729	2.19061	0.364586	1.08056	1.54611	1.09792	1.03247	1.02341	1.85345	0.572197	3.03894	1.37249	2.91006	1.37448	3.07748	1.25411	0.377615	1.24546	2.10658	3.55767	0.345961	1.21494	0.227532	0.577129	0.967145	0.504144	0.752521	0.621633	2.53405	1.85636	0.792542	1.39546	1.25592	3.7152	0.409406	0.879435	1.03486	2.55327	2.02405	0.972544	1.62994	0.841417	1.73033	2.46714	0.920432	2.30936	2.34178	1.45814	0.235511	0.206971	1.16449	1.4282	0.540572	2.25191	0.98761	1.04796	0.48982	1.90881	1.04711	3.68166	2.20067	1.82386	15.6438	16.9828	8.6317	0	0	0	0	0.0659471	0	0	0	0	2.19268	0.855505	0	1.9975	0.844564	1.52329	2.01432	5.8523	2.34912	3.74423	2.79035	3.41047	0.452002	2.81871	1.46565	1.01976	0	1.36562	0	0	0	0.506558	2.17391	0.699654	0	0.305437	0	0	2.51103	0.433161	2.34662	0	0.717325	3.29614	0.440698	0.360954	0.868126	0	0	0	2.59291	0.363585	0	0.866437	0.301964	0.257589	0.356811	0	0.241157	0	0.490523	0.633301	0.382026	0	0.277272	0	0.297349	0	0.202855	0	0.213242	0.737036	1.08903	0.81106	1.19133	0.653393	0	1.01663	0.456627	1.08762	0.276958	0.321014	1.23973	0	0	1.20566	0.87867	0.806423	0	0.86818	0	0.633108	0.599132	1.16083	6.05207	5.76045	0	0.498232	0.340836	0.243107	0.437067	0.349697	0.249142	0.638006	0.438222	0	0.810454	0.862009	0	0.613501	0.866584	0	1.37662	1.02701	0	0	0.395194	0	0	0	0	0	0	0	0.200416	0	0	0	0.173122	0	0	0	0.567567	1.99488	0	0	0	0	0	1.05033	0.748952	0	0.0707507	0.893932	0.999466	1.63012	0.287504	0.322133	0.673251	0.109885	0.854871	1.95117	0.160886	0	2.1482	1.91225	0.723162	0.611455	1.50727	3.64928	1.2795	1.45521	0.671362	0	0	3.8184	0	0.0734458	0.654116	0.373509	10.0712	23.4441	23.2047	22.9007	6.09254	10.517	7.11971	10.667	9.82168	9.42462	50.5879	47.9941	46.494	10.028	9.49715	23.0978	22.3475	22.6247	0	1.27282	1.12314	0.824963	1.40696	0.867517	0.162818	0	0	0	5.0626	3.43372	0.995045	1.63681	1.49e-06	0	2.65175	0	0.808321	0	0	0	1.55768	0	0	0	0	0	0	0	0	0	0	0	0	0	0	0	0	0.657658	0	0	0	0	0	0	0	0	0	0	0	0	0	0	0	0	1.67626	2.53295	0	0	1.23097	7.08528	4.96199	2.61091	1.6897	9.82419	5.01981	9.54901	0	1.5227	0	0	0.627201	12.7683	7.46305	0	0	8.31836	13.3785	3.92533	0	0	0	1.06909	0.333503	0	0.287837	0	0	0	0	0.296381	0	0.331211	0	0	0.836352	0	0	0	0.662802	0	0	1.43839	0.203419	0	0.656479	1.74852	0.519393	0.77126	0.16004	0.454274	1.45545	1.62953	0.43049	0	0.882425	0.914567	1.44254	1.43332	0.655346	0	1.09741	0	0	0.124138	0.939257	0.97226	0	1.64528	0	0	0	1.12557	1.0829	0	0.553268	1.64522	0	8.7807	10.5596	14.6056	7.51872	6.18361	7.67913	16.7365	9.06925	16.3041	15.0156	11.3954	13.373	9.7533	7.36521	5.34747	6.11699	16.1115	19.0957	13.7663	5.59776	6.39502	2.43703	25.1837	19.1635	14.9497	18.2525	19.0534	13.6386	8.94594	20.2814	14.5853
CSS0027550.1	8.39526	10.2291	10.3782	4.4639	5.8801	5.85976	5.60294	4.77372	5.09038	4.29292	5.33197	5.98379	6.71257	10.4896	10.6148	6.64759	5.82392	8.95647	8.82998	6.82468	12.0453	9.87186	6.76367	7.82361	28.6345	20.8183	18.4285	8.40322	10.1889	6.27746	9.25061	14.6891	10.5734	15.0258	13.9135	4.76421	4.1214	5.06109	3.36335	5.08841	8.41966	4.04814	12.7095	2.50165	3.73613	3.60982	3.23587	4.2628	2.98845	2.14263	2.25627	2.13545	1.96872	2.71666	2.86296	4.14215	2.56145	2.2868	3.38504	2.23422	2.56232	2.87637	3.21252	3.67683	3.55075	4.61571	5.68384	5.66798	3.44395	2.95356	4.66429	5.36758	4.70914	3.91539	4.67666	5.2683	2.80818	1.76779	2.31872	3.46275	1.96451	3.59943	1.58614	2.81055	2.86427	2.27608	3.22275	3.06563	3.46394	2.90464	2.66321	1.21169	1.96932	1.75415	1.68176	2.59766	3.08784	3.85235	2.08396	4.23397	1.4953	4.27582	5.80192	4.0336	4.52216	1.83561	1.53552	4.08526	4.04407	1.62981	2.08605	10.7156	2.17018	3.59982	3.33339	3.441	3.82146	4.43276	3.04245	4.28717	4.03502	4.04937	4.5848	1.10142	3.56516	3.67074	5.35549	3.36786	7.72193	2.6644	7.04693	3.25732	2.76976	3.03654	2.86353	4.0736	0	3.07169	2.07396	2.84626	3.21815	2.84235	5.92518	3.70063	1.88877	4.84568	4.35458	7.67332	5.5896	5.95462	4.31185	2.07546	2.37367	3.40003	3.9571	2.38808	4.40357	3.88017	3.24286	3.36983	3.76864	4.13779	4.65445	2.96107	5.20956	6.06226	5.09458	4.4482	4.59854	3.85248	4.82347	2.90777	2.3563	2.5456	2.92141	2.1589	2.72231	3.18106	5.36644	4.17879	4.90679	4.14342	1.83905	2.82484	2.52512	3.09597	1.75489	2.7046	0.407888	0.812214	0.337182	1.25872	1.33362	1.48803	1.77499	1.4292	1.07519	3.59638	1.96055	2.15573	1.96055	1.83778	2.13903	1.47278	4.27811	2.53424	1.61076	2.06577	1.42226	18.3105	16.779	15.3421	13.5852	17.8922	22.503	19.6934	19.1308	15.6402	13.1044	14.6827	11.6088	20.9164	13.0339	1.29301	1.30273	1.43957	0.923036	3.73247	4.7579	5.37014	1.83756	3.61199	7.49767	5.60652	3.59353	4.11782	1.75047	6.63739	3.00217	6.56011	7.94458	7.09459	8.24976	7.92336	9.0184	6.09526	4.92654	4.73486	5.72693	4.56333	5.08045	9.86017	10.8991	8.88227	10.7803	7.94324	3.17732	2.86459	3.03648	2.42907	7.45984	7.5128	5.81762	7.12237	5.69894	5.11713	8.28267	8.15356	6.6638	8.00255	10.0076	6.48437	7.99759	7.19965	6.63183	3.28956	3.35047	3.48264	3.54079	7.2844	2.38872	3.7563	1.07723	4.1199	1.04846	4.43713	7.00859	5.31647	3.54171	5.18531	5.23596	6.43037	4.99611	4.73315	4.79048	2.97264	3.54573	4.17323	4.2586	8.78658	4.41563	3.95783	4.11418	6.23746	3.40196	4.43188	2.764	2.63421	3.17047	3.3846	3.94435	2.93807	4.66697	3.62018	2.62038	3.8963	4.5509	3.95543	1.70721	1.92225	1.97513	1.85459	2.09058	2.11018	1.52721	1.61213	1.63552	6.58345	5.0854	5.42663	5.75968	4.62223	6.14454	7.33709	6.67781	9.60942	5.69352	7.26647	6.1856	3.41392	4.30189	3.64547	5.1631	4.58664	4.68903	4.32534	3.25409	4.43956	4.61299	6.06504	4.3224	4.59575	5.11148	5.80872	3.9085	3.82936	4.98542	4.80095	3.33461	4.03133	3.39726	9.7468	9.92151	8.55452	5.83155	6.28856	6.62676	5.13562	2.42829	4.68611	3.48898	5.15519	5.31384	4.57514	9.16715	6.008	8.47233	6.72091	5.13786	5.00497	5.67601	5.63849	4.3223	4.57939	3.74306	4.4256	4.1941	4.53992	2.10308	1.61345	2.58822	1.52109	1.61055	2.28607	1.12788	1.66003	2.9756	2.28348	1.37531	1.68352	2.94843	1.75813	2.2119	2.07544	1.95306	1.32179	6.7232	5.5591	5.66849	5.22514	4.33115	4.84433	0.840916	0.234756	0.326215	0.71215	0	1.53412	0.626682	0	1.14043	7.39385	4.85634	3.25232	1.35126	5.29311	8.20601	9.45264	5.83408	4.75659	8.79854	5.30542	8.40667	7.50169	5.40342	4.56728	3.17983	2.90005	1.50113	2.0689	2.75875	1.92543	2.51906	2.4511	1.90799	2.14107	2.39788	2.67517	2.06537	2.84303	1.46938	1.57281	2.12793	2.33746	2.87271	2.11257	2.15143	4.03874	2.02609	2.61897	1.74518	3.63139	2.39737	2.01336	2.39072	2.91537	3.16914	2.83038	3.06773	2.19713	2.3901	1.91784	2.9554	2.27977	2.05022	1.17512	1.91398	3.80884	2.42535	2.81795	2.04467	2.5883	2.89099	2.57374	2.53897	3.69654	3.68292	3.4021	2.83963	3.42163	2.30131	1.5618	2.21228	1.15841	2.56864	1.94555	1.88096	1.50864	1.73601	1.57661	1.83865	2.66946	1.85088	2.24389	1.88143	1.49035	2.44973	1.54074	0.845144	0.602253	1.24526	1.79067	1.82908	1.9346	2.48939	3.00176	3.64192	1.35923	2.66138	1.78557	3.39881	1.77872	2.16899	1.97068	2.16752	2.6293	1.91854	2.29152	4.46207	2.16371	3.72323	1.6001	0.71909	1.81184	0.440943	0.813745	0.55409	0	0.183438	0	0.955	1.57583	0.522239	0.350539	1.50471	2.16564	0.457099	1.149	0.860739	1.68635	2.80882	2.12395	2.42203	1.98404	1.09041	0.890696	1.32678	1.93121	0.610214	1.63889	1.32438	3.0588	4.71861	2.07089	2.36122	3.99095	4.18724	3.5332	3.39256	2.05593	2.72145	5.4649	5.10787	5.95537	3.21577	4.50501	6.70356	4.67189	4.34471	6.7848	7.79083	2.79853	1.37058	2.01658	2.78799	2.60845	2.05664	2.53876	2.29625	2.57939	2.57841	2.08531	2.44038	2.13707	2.04592	1.52088	0.968274	0.999495	0.825899	2.67386	2.81627	1.3308	2.35555	2.93374	2.13376	1.49869	0.604892	1.1166	1.31726	6.02462	7.5611	6.89959	8.19202	5.15068	8.13665	7.63883	5.88357	3.92401	3.42957	7.39288	6.38117	5.86548	1.36477	1.56458	1.41237	1.61082	1.72362	1.81997	1.24151	1.46926	1.90695	1.42483	2.03786	2.30747	1.90465	2.2292	1.98978	1.99232	1.76945	2.38311	5.40893	4.37822	2.00663	3.88838	3.07926	3.97013	2.3734	1.78968	2.82775	1.47257	2.09547	1.58606	1.58578	10.74	1.01537	3.50496	4.47409	1.79301	4.99832	10.3976	7.71668	10.844	4.73342	5.92893	8.75098	17.8581	9.66025	1.24085	1.98637	1.84691	1.54064	3.87313	0	0	0	1.61484	3.37123	2.25896	9.17526	1.34373	1.85476	2.14141	3.15558	2.52147	1.47998	1.65232	1.3827	1.39466	2.53512	2.02721	1.83741	1.50014	2.15635	1.10044	2.62977	3.35568	2.35413	3.11998	3.03124	3.50702	3.35814	2.86131	2.19569	1.36835	1.2697	0.847699	3.10524	1.88506	1.86956	1.69	2.19501	2.64406	2.12417	2.06165	1.11124	1.0906	2.51105	2.63976	1.73224	1.40077	1.68915	1.18758	1.21402	0.477579	0	0	0	2.21871	2.12037	2.73874	2.02798	0.621723	4.17039	3.8909	1.5364	1.82779	1.23092	0.513543	9.12435	9.29927	9.59077	8.45333	4.2287	8.19893	8.22464	7.79495	10.1058	10.101	7.08071	7.13254	5.29911	7.46291	9.06422	8.8133	6.95095	12.1758	8.72319	9.05661	4.13221	5.89344	6.71559	8.15833	9.77697	6.86346	2.56926	3.08506	7.95481	7.14069	10.121
CSS0026960.1	0	0	0	0	0	0	0	0	0	0	0	0	0	0	0	0	0	0	0	0	0	0	0	0	0	0	0	0	0	0	0	0	0	0	0	0	0	0	0	0	0	0	0	0	0	0	0	0	0	0	0	0	0	0	0	0	0	0	0	0	0	0	0	0	0	0	0	0	0	0	0	0	0	0	0	0	0	0	0	0	0	0	0	0	0	0	0	0	0	0	0	0	0.441202	0.155796	0.669561	0.223238	0.438361	0.353852	0.909125	0.250255	0.470319	0.149686	0.300152	0.444382	0	0.587075	0.622138	0	0	0	0	0	0.123283	0	0	0	0	0	0	0	0	0	0	0	0	0	0	0	0	0	0	0	0	0	0	0	0	0	0	0	0	0	0	0	0	0.21695	0	0	0	0	0	0	0	0	0	0	0	0	0	0	0	0	0	0	0	0	0	0	0	0	0	0.133526	0	0	0	0	0	0	0	0	0	0	0	0	0	0	0	0	0	0	0	0	0	0	0	0	0	0	0	0	0	0	0	0	0	0	0	0	0	0	0	0	0	0	0	0	0	0	0	0	0	0	0	0	0	0	0	0	0	0	0	0	0	0	0	0	0	0	0	0	0	0	0	0	0	0	0	0	0	0	0	0	0	0	0	0	0	0	0	0	0	0	0	0	0	0	0	0	0	0	0	0	0	0	0	0	0	0	0	0	0	0	0	0	0	0	0	0	0	0	0	0	0	0	0	0	0	0	0	0	0	0	0	0	0	0	0	0	0	0	0	0	0	0	0	0	0	0	0	0	0	0	0	0	0	0	0	0	0	0	0	0	0	0	0	0	0	0	0	0	0	0	0	0	0	0	0	0	0	0	0	0	0	0	0	0	0	0	0	0	0	0	0	0	0	0	0	0	0	0	0	0	0	0	0	0	0	0	0	0	0	0	0	0	0	0	0	0	0	0	0	0	0	0	0	0	0	0	0	0	0	0	0	0	0	0	0	0	0	0	0	0	0	0	0	0	0	0	0	0	0	0	0	0	0	0	0	0	0	0	0	0	0	0	0	0	0	0	0	0	0	0	0	0	0.192053	0	0	0	0	0	0	0	0	0	0	0	0	0	0	0	0	0	0	0	0	0	0.26307	0	0	0	0	0	0	0	0	0	0	0	0	0	0	0	0	0	0	0	0	0	0	0	0	0	0	0	0	0	0.178927	0	0.159782	0	0	0	0	0	0	0	0	0	0	0	0	0	0	0	0	0.184117	0	0	0	0	0	0	0	0	0	0	0	0	0	0	0	0	0	0	0	0	0	0	0	0	0	0	0	0	0	0	0	0	0	0	0	0	0	0	0	0	0	0	0	0	0	0	0	0	0	0	0	0	0	0	0	0	0	0	0	0	0	0	0	0	0	0	0	0	0	0	0	0	0	0	0	0	0	0	0	0	0	0	0	0	0	0	0	0	0	0	0	0	0	0	0	0	0	0	0	0	0	0	0	0	0	0	0	0	0	0	0	0	0	0	0	0	0	0	0.206988	0	0	0	0	0	0	0	0	0	0	0	0	0	0	0	0	0	0	0	0	0	0	0	0	0	0	0	0	0	0	0	0	0	0	0	0	0	0	0	0.311746	0	0.197255	0.171509	0	0	0	0	0	0	0	0	0	0	0	0	0	0	0	0.250192	0	0	0	0	0	0	0	0	0	0	0	0	0	0	0	0	0	0	0	0	0	0	0	0	0	0	0	0	0	0	0	0	0	0	0	0	0	0	0	0	0	0	0	0	0	0	0	0	0	0	0	0	0	0	0	0	0	0	0	0	0	0	0	0	0	0	0	0	0	0	0	0	0	0	0
CSS0014011.1	2.97705	2.91605	3.56378	0	0	0	0	0	0	1.33523	0.620887	0.288456	0	0	0	0	0	0	0	0	0	0.0517954	0	0	3.67467	2.47964	0	0	0	0	0	0	0	0.108982	0	0.329094	0.0999214	0.170712	30.3098	5.49029	0.512856	1.65336	3.18485	0	0.408842	0.352358	0.18735	0.27087	0.963561	0.291918	0.243055	0.697193	0.222777	0.207629	0	0.16566	0.671466	0	0.289329	0	0	0	0	0.249831	0.709816	0.169382	0.477079	0.523696	0.504253	0.032481	0.244158	0.237664	0	0	0	0	0.901808	0	0	0.382056	4.34957	1.96508	3.64533	4.36124	2.4127	6.29285	3.61221	3.74493	4.77733	2.50013	3.33715	2.28044	1.57712	0.68371	0.872123	0	0.0120771	2.39594	0.583457	0.631149	0.450251	0	0.672324	0	0.188288	0	0.664363	1.33338	0.678066	0.435091	0.753874	0.986041	1.12561	1.90109	1.06885	1.30711	1.87591	1.88324	0.988338	0.948153	1.21616	1.6595	0.703573	0.643092	0.128107	1.26021	2.10043	0.801489	1.06936	2.39758	2.52711	0.481091	0.419594	0.77946	0	0.448091	1.50773	0.885647	0.308158	0.15571	1.83859	1.43692	0.971447	0	0	1.86184	0.653787	0.910393	2.03938	2.54571	1.46081	1.30817	2.32121	1.77057	1.20091	2.63542	1.91962	2.01759	0.737211	0.638727	1.17412	1.0451	1.35831	6.09538	3.96412	2.71673	1.60479	1.60758	1.1931	1.32554	1.07213	1.90482	0	0.249004	0.289902	4.00735	2.7758	3.05716	0.551647	0.890104	0	3.45732	2.77985	3.81168	0.626091	0.26216	0.500078	0.4103	0.268342	1.43774	0.389456	0.220201	0.376528	1.60504	1.50615	0.538836	0.16481	1.08238	0.94137	0.265569	0.94137	0.341993	0.498282	0	0.545064	0.462062	0.399497	0.70198	0	0	0	0.050813	0	0	0	0	0	0	0	0	0	0	0	0.181264	0.330176	0.582673	0.905147	2.30692	1.58171	1.26855	0	1.79038	1.09933	3.48486	0.815887	0	0	0.103294	0.270832	1.59343	0.951572	1.49047	0.523414	1.65862	1.00725	0	1.23906	0	1.44962	2.00749	0	1.06547	0.546919	0.206638	1.11797	1.25947	18.6763	15.3074	22.0406	13.6445	0.527567	0	0.642364	0	0.92175	0.884228	0	0.351174	0.647982	0.985105	0.606391	0	0.22245	0.209316	0.741915	1.14084	1.68203	1.16204	0.970962	4.73186	1.02749	0.943091	1.23323	3.08856	0.345226	0.64541	2.86645	0	1.4731	2.25659	1.41114	0.627576	1.33785	2.36092	1.3569	1.08008	1.02056	1.34	1.13289	0	1.42768	0.838384	0.643027	0.671475	1.24293	0.593751	5.38616	3.00514	4.82283	3.94962	3.83953	3.51084	2.48757	4.26565	2.8678	3.65854	2.45324	1.93027	1.98842	2.4595	2.5987	2.62835	2.35323	1.10489	0.160194	2.47069	1.15085	0	1.79896	33.8788	3.89793	0	5.82787	6.1637	5.30347	4.17733	6.93467	6.83466	8.80711	0.860181	2.07568	1.33417	3.41026	1.74819	3.13222	3.76141	1.65684	1.66281	1.00166	0.601286	0	1.06108	0.972489	0.431854	0	0.693566	0.669376	4.07084	0.582359	0	0.203206	0.984703	0.762687	1.02731	0.278881	0.709928	0	0.814258	1.03806	1.52074	2.72263	1.74958	1.51358	3.0835	3.75176	4.09805	1.48083	3.07164	0.786179	0.118585	1.94983	0.546323	1.74283	1.7379	1.57255	2.44573	1.89605	1.50771	0.644375	1.56018	0.887984	1.23773	1.05526	1.00877	1.93782	1.30941	0.966072	2.07395	1.22244	2.36035	1.35329	1.07978	3.1367	1.87056	1.55464	0.447048	0	1.78478	2.30501	4.57336	4.30084	3.21857	0	0.568496	0.25093	0.247105	0.508206	0.173208	0.370546	0.289958	0.408757	0	0	0.551322	2.83183	0.86776	0	0	0.836378	1.68268	0	0.310911	0	0	0	0	4.39947	2.5971	3.23408	1.64391	3.40167	1.30944	2.19464	1.41938	0.924388	1.10258	2.88408	1.26242	0.694859	1.6998	2.96573	5.14905	1.01282	2.13624	1.32019	1.31849	0.892411	0.951062	1.65055	0.712587	1.64509	0.664356	1.655	0.335369	0.770935	0.774677	1.5709	1.34133	1.21043	0.715979	0.381261	1.51244	0.895478	1.07842	0.459791	0.924394	1.70669	0.113083	1.84862	1.44822	0.391778	0.777002	0.997781	1.20512	1.52202	1.7639	0.379241	1.07503	1.39245	1.46326	2.20389	3.49543	2.31996	2.10691	5.88832	4.83335	5.60187	1.95594	3.33546	4.24223	2.27631	2.01924	3.78589	2.30942	1.65671	0	0	1.65479	0.37268	0.28061	0.535799	0.856235	1.72853	1.10536	2.63675	2.63212	3.11171	2.477	2.70283	2.82203	1.25568	2.16543	1.56373	1.57543	3.66221	2.33954	0.450138	2.3725	2.01862	1.8707	1.59878	0.968532	0.281256	0	0.951668	1.13643	2.56339	2.06178	1.70126	1.03412	1.74764	2.35933	1.46568	1.54497	2.13389	0.735562	1.51299	6.17946	1.20967	1.05594	4.48417	3.53523	3.41072	5.33196	1.69413	1.70827	4.02417	2.44393	2.07969	1.90034	0.721158	3.63727	3.83211	0.912052	3.27838	4.21985	4.11066	1.81709	2.33857	1.85316	3.0084	10.2206	9.23642	13.1631	69.1627	13.8841	1.11814	13.7003	8.30439	3.70267	1.69118	0.60181	1.33255	0.493824	0.845665	1.15916	0.986386	0.842576	1.42348	1.20414	1.0988	0	0.813808	0.479078	1.02137	0.238377	15.8244	11.9103	14.6902	1.9833	37.5069	30.4246	24.5905	21.2395	28.422	0	29.136	28.3482	24.9798	1.49008	1.86251	2.68664	1.6528	2.24838	1.16564	0	3.22209	2.63951	2.21179	6.33253	3.99397	3.67156	17.048	14.1524	15.3372	17.0254	16.1025	20.654	15.2029	19.0269	14.563	12.6413	15.5478	17.0209	0	0	0.262034	1.59093	1.19321	3.11502	3.02956	2.9688	0.242127	7.20289	2.70941	4.32251	12.517	9.69408	6.79596	3.54464	11.1211	12.3938	9.75156	1.10537	3.09896	0.978848	1.23855	2.95286	2.53979	0	1.49289	0	0.77807	0	0.565422	0	1.05864	3.37774	0.968877	1.68341	1.50588	3.11767	1.02312	1.27928	0.854023	1.22122	1.63665	0.47598	2.83169	2.05879	0.20959	0.846216	0.128348	0.526914	0	0	0	1.31892	1.34905	0.12222	0.524529	0.995596	1.75976	1.49195	1.07133	1.85771	3.31636	0.552369	0.387073	2.05774	2.82847	1.87954	0.91535	1.35617	1.1462	1.84502	0.683075	0.72012	1.96979	0.65683	0.33038	0.737918	1.06085	0.370543	1.2501	1.85751	0.754922	1.05247	1.38767	1.09163	3.68633	1.30205	0.167408	1.92681	0.24304	0.204837	0.0326477	4.42655	5.36046	7.30202	3.11362	2.42813	9.13917	5.42421	1.01481	3.44357	3.85621	1.67784	1.19846	1.11571	0.826127	0.635015	0.484786	0	0.987934	2.03564	0.366198	1.51816	0.74371	0.673899	1.18831	0.957693	0.159693	0.187057	0.639103	0.193845	0.207142	1.16141	4.63117	0.712685	1.10803	0.744065	1.38714	0.923618	1.65285	0.808866	2.0722	0.616079	1.27128
CSS0027208.1	0	0	0	0	0	0	0	0	0	0.0526128	0	0.0793733	0	0	0.0530466	0	0	0	0	0	0	0.0114236	0	0	0	0	0	0	0	0	0	0	0	0	0	0	0	0.0264816	0	0.240678	0.058641	0	0	0	0	0	0	0	0	0	0	0	0	0	0	0	0	0	0	0.023917	0	0	0	0	0	0	0	0	0.0435814	0	0.0322334	0	0	0	0.037102	0	0	0	0	0	0	0.0222119	0.0522211	0	0	0	0	0	0	0	0.0199311	0.016984	0	0	0.0256969	0.0156883	0	0	0	0.0189505	0.0496607	0	0	0.0642778	0	0	0.0262785	0.0420164	0.024074	0.0638002	0.0569177	0.133276	0.0230342	0.0581478	0.0428665	0.0836773	0.0203978	0.0739148	0.060608	0.0351468	0.040421	0.0201022	0.102549	0	0	0	0	0	0.07811	0	0	0	0	0	0	0.0847641	0.0869162	0	0	0.0483811	0	0	0.294764	0	0.0548594	0.10233	0	0.0861592	0	0.115795	0	0	0	0	0	0	0	0	0	0	0.0397926	0	0.0173312	0	0	0	0	0	0.0386321	0.0542308	0.0161166	0	0	0.0460695	0	0	0	0	0.0755495	0.0233417	0	0	0	0	0	0.0196665	0	0	0	0	0	0	0	0	0	0	0	0.0868524	0	0.0338172	0	0	0	0	0	0	0.019376	0.0260198	0	0	0.0243896	0	0	0	0	0	0	0	0.0343827	0	0	0	0	0	0	0	0	0	0.243302	0.857192	0.814983	0.210187	0.92529	0	0	0	0.197221	0.131132	0.383222	0	0.1593	0.0807659	0	0.0868697	0	0	0.034543	0.0338357	0	0.149441	0.0292259	0.0451671	0	0	0.11678	0.122384	0.036548	0	0	0.0492799	0.132866	0.207748	0	0.15888	0.13284	0.124418	0.0472851	0.0195396	0.0386981	0.0522706	0.0206492	0.0371755	0	0.100622	0.0624647	0	0	0.0254478	0.0922209	0.0501572	0	0.103089	0	0	0.113099	0	0.0957876	0	0	0	0	0	0	0	0	0	0	0.0239408	0	0	0.0239189	0	0	0	0	0	0	0	0	0	0	0	0	0	0	0	0	0	0	0.0158637	0	0	0	0	0	0	0	0	0	0	0.192659	0	0	0	0.120822	0	0	0	0	0	0	0	0	0	0	0	0	0	0	0	0	0	0	0	0	0	0	0	0	0	0	0	0	0	0	0	0	0	0	0	0	0	0	0	0	0	0	0	0	0	0	0	0	0	0	0	0	0	0	0	0	0	0	0	0	0	0	0	0	0	0	0	0	0	0	0	0	0	0	0	0	0	0	0	0	0	0	0	0	0	0	0.036081	0.0245801	0	0	0	0	0.073207	0	0	0	0	0	0	0	0	0	0	0.00980777	0.0109683	0.0146187	0	0.168727	0.0336865	0.0572876	0.024677	0	0.0236754	0	0	0.0320147	0	0	0.0749186	0.242273	0	0.0807741	0	0	0	0	0	0	0	0.0406836	0	0	0	0	0	0.0193726	0	0	0	0.0183755	0	0	0	0	0	0	0.0327387	0	0	0	0	0	0	0	0	0	0	0	0.0277418	0.0593594	0	0.0288374	0	0	0	0	0.0666992	0.0566382	0	0.0281787	0.2938	0.473863	0	0.0493995	0	0.0219062	0.039451	0	0.0680567	0	0	0.0264964	0	0	0	0	0	0	0	0	0	0	0	0	0	0	0	0	0	0	0	0	0	0	0	0	0	0	0	0	0	0	0	0	0	0.0639168	0	0.0737859	0.0572963	0	0	0	0	0	0	0	0	0.0210855	0	0	0	0	0	0	0	0	0.0224938	0.0389239	0.0268527	0	0.0337528	0	0.0137892	0.043337	0	0	0	0	0	0	0	0	0	0.0308787	0	0	0.0243484	0	0.0525473	0	0	0	0	0	0	0	0	0.0182815	0.00708548	0.0227434	1.61127	0	0	0.0840901	0	1.12828	0.735053	0.405362	0.627867	0.410341	0.150337	0.379149	0.19688	0.0870797	0.214666	0.0981281	0.193211	0	0	0	0	0	0.0226747	0.0214375	0	0	0	0	0	0.0953117	0.0610675	0.0898076	0.0826848	0	0.36175	0.0793191	0.0181985	0.118773	0.0759284	0.0444415	0.274285	0	0	0	0	0	0	0.02116	2.22502	0.116256	0.691697	0.574684	0.0406605	0.153692	0.419497	0	0.519663	0	0	0	0.210138	0	0.0387702	0.0209442	0.0136001	0	0	0.118526	0.248427	0	0.116842	0	0	0	0	0	0	0.0539573	0	0.0269423	0	0	0	0	0.0262091	0	0	0	0	0	0	0	0	0	0	0	0	0	0	0	0	0	0	0	0.00973126	0	0	0.0129121	0.0114408	0	0	0	0	0	0	0	0	0	0	0	0	0	0	0	0	0	0	0.0293262	0	0	0	0.0924378	0	0	0	0	0	0.0324686	0	0	0	0	0	0	0	0	0	0	0	0	0.0320154	0	0	0	0	0	0	0.0223406	0	0	0	0.0304836	0	0
CSS0004344.1	0.255593	0.0867153	0	0.0587599	0.104177	0.119939	0.448025	0.217286	0.266403	0	0	0	0.0526192	0.0668707	0.0738068	0	0	0	0	0	0	0	0	0	0	0	0	0	0	0	0	0	0	0.0530515	0	0.160044	0.166945	0.0616334	0	0	0.0603654	0	0.0370759	0.22474	0.176188	0.27767	0.108621	0.0895936	0.224843	0.0895731	0.0595777	0.341416	0.1066	0.152612	0.158007	0.0999837	0.205952	0.149815	0.0930863	0.275608	0.0972483	0.0813929	0.107353	0.216953	0.173458	0	0	0	0.253175	0.460881	0.284983	0.452923	0.390326	0.267494	0.273903	0.426088	0.0793027	0.34949	0.328844	0.403059	0.198751	0.0949744	0.259496	0.117826	0	0.224557	0.0932953	0.125167	0.0848969	0.509236	0.22412	0.180377	0.114412	0.10093	0.0489481	0.157151	0.220466	0.14505	0.311086	0.945587	0.0709283	0.152578	0.151279	0.0611005	0.172564	0.124792	0.0875907	0.0293174	0.0673892	0.981245	0.535088	0.346197	0.32175	0.760144	0.391599	0.0876634	0.227928	0.0514941	0.197499	0.0980317	0.0565031	0.814691	0.332483	0	0.265544	0.0914987	0.461573	0	0.219224	0.428138	0	0.230064	0.38061	0.0438086	0.0322518	0.327501	0.731101	0.371878	0.100323	0.0677295	0	0	0.060343	0.241602	0.273635	0.182185	0	0	0.158829	0.0987762	0.174378	0.0863294	0	0	0.0333227	0.0642693	0	0	0.0293847	0.030587	0	0	0.0245872	0.07958	0	0.0585191	0	0.0299897	0.953482	0.343572	0.186176	0	0	0	0	0.0360171	0	0.0404568	0	0	0	0	0	0	0.356197	0.400512	0.218883	0.0293908	0	0	0	0.106829	0.0289866	0.0565062	0.10357	0.0482248	0.07945	0.0600239	0.137874	0	0.137874	0.194307	0.0640247	0.0319434	0.0993984	0.48579	0.24123	0.223516	1.62482	0	0.0337835	0	0.0363381	0.072799	0.105973	0	0	0.0484575	0.0481289	0	0.0954569	0.131853	0.0502315	0.140312	0	0.366436	0.274252	0	0.305583	0.381568	0.359366	0.181526	0.252817	0	0.185749	0.100714	0.267366	0.18688	0.255177	0.035247	0.0381369	0.117193	0.0355605	0	0	0	0.0987003	0	0.185484	0	0	0	0	0	0.0738581	0.0387149	0.0256191	0.0386423	0	0.0278703	0	0.0429484	0.0563704	0	0	0.0313763	0.0470626	0.0586018	0.0600954	0	0.0293622	0	0	0	0.0525069	5.55297	1.5552	1.48849	7.8505	22.2572	1.03953	1.98793	1.65603	0	7.78225	6.88312	0	0	0	0.161744	0	0	0.0644344	0	0	0.0316898	0.562983	0.274771	0.414985	0.720289	0.137371	0.0315687	0	0.336988	0.0737752	0	0.328737	0.323564	0.647437	0	0.0218989	0.041337	0.141408	0.0479236	0.0967152	0.162139	0.0788922	0.15135	0.243894	0.328864	0.337308	0.570005	0.418089	0.270661	0.609517	0.770785	0.567453	0.911111	0.884077	0	0	0.715271	0.217493	0.285012	0	0.188381	0	0.269529	0	0	0	0	0	0.403715	0.354913	0.194943	0.0396587	0.336667	0	0	0	0	0	0	0	0.182134	0	0.11698	0.135828	0.0310933	0.0756064	0.0770958	0.0808118	0	0	0	0	0.101762	0	0	0.133718	0.106352	0.321295	0	0	0.192752	0	0.0386298	0.0766221	0.143981	0.145693	1.05473	0.702295	0	0.0302221	0.0269429	0	0.027905	0	0.192269	0.0270233	0.0499523	0.0300089	0	0.0579217	0	0.0556419	0.0652698	0.118113	0.0799072	0	0.024109	0.0255106	0.16724	0.0248407	0.0235924	0.0450845	0	0	0.0485227	0.13773	0.171799	0	0	0	0	0	0	0	0	0	0.120949	0.0340793	0	0.0319342	0.0376201	0.206436	0	0.162195	0.586991	0	0	0	0.0337841	0	0	0.377514	0.608749	0.644449	0.445106	0.630622	1.43702	0.040102	0	0	0.0713339	0	0.102491	0.185062	0.0349149	0.0390563	0.0805278	0.0376492	0.0411922	0.0433412	0	0	0	0.0619125	0.0558547	0.0356619	0	0.0304673	0.0323272	0.118788	0.0628744	0	0	0	0	0	0	0.0882599	0	0.104533	0.0479287	0	0	0	0.0248284	0.0680857	0	0	0	0	0	0	0.0260265	0.0574562	0	0.246326	0.370612	0.370396	0.669418	0.852623	0.421554	0.204702	0.731553	0.0731856	0.145446	0.0418955	0.292384	0.321442	0.302965	1.12046	0	0	0	0.350861	0.131052	0.0311195	0	0.0683061	0.419155	0.245152	0.558472	0.413647	0.447612	0.07646	0.20743	0.293788	0	0.0344858	0.153188	0	0	0	0	0	0	0.0447363	0	0.996829	0.936987	0.46505	0.861005	1.29266	0.883528	0.877302	1.52116	0.175573	0.467591	0.0475641	0	1.14041	1.00235	2.01582	1.89074	0.317969	0.12709	0.77067	4.55741	10.4891	10.8885	0.0509488	0.119384	0.16404	0.0402797	0.0213553	0.0136363	3.71676	0.308558	0.303796	0.0906533	0.0230612	0.0649713	0.0673768	0	0	0	0.0293792	0.0446548	0.0395837	0.0171205	0	1.62939	1.32064	0.549853	4.71141	6.16793	0.58262	0	0	0	0	0	0	0.130939	0	0	0	0	0.0410614	0	0	0	0	0	0	0.0723307	0	0.0360606	0.00749667	0.0527326	0.0218494	0.0664328	0	0	0	0.349353	2.51467	1.38139	0.562398	1.0145	0.24895	0.25117	0.267982	0.0674612	0.102073	0.139166	0.124187	0.179979	0	0.0355212	0	0.024396	0	0	0	0	0	0	0.0321541	0	0.214548	0.171645	0.216001	0	0.0286204	0.0288646	0.687457	0.841561	0.138103	0.0156811	0	0.0388321	0.136988	0	0	0.198007	0	0	0	0.215713	0.0784303	0.0634359	0.248753	0.416878	0.0426868	0.144225	0.169155	0.241096	0.148749	0.051791	0.392028	0.792343	0.322596	0.10757	0.437886	0.692828	1.71821	0	0.874067	1.05425	0.563602	0.415308	0	0	0	0.123111	0.536565	0.126704	0.687922	0.119406	0.381241	0.135104	0.416875	0.340019	0.251555	0.413988	0.426655	0.213026	0.243284	0.280335	0.0447955	0.167772	0.271281	0.0489155	0.0955942	0	0.0483703	0.0470408	0.0179077	0.0186133	0.0373089	0.0182128	0.0167915	0.0172314	0	0.0824704	0	0	0.0183365	0.0161384	0.0388232	0	0.0189281	0	0	0.0152262	0.279775	0.326745	0.421464	0.113577	0.0253254	0.518201	0.0283358	0.293538	0.114427	0.501051	2.03931	0.368876	0.26765	0.13745	4.23924	2.764	3.8446	0.739982	0.300774	0.571046	0.753932	7.52954	3.50204	3.67894	0	0.0496366	0.0406746	0.225244	0	0.0377748	0	0.205064	0.0379698	0.0385094	0.0421661	0	0.0480579	0	0	0	0.641935	0	0	0	0	0.289011	0.84692	0.214061	0
CSS0027222.1	0.36397	0.871075	0.72234	0	0.200949	0	0.159043	0	0	0	0	0	0	0	0	0	0	0	0	0	0	0	0	0	0	0.0328717	0.131005	8.40322	0	0	0	0	0.218195	0	0.0489051	0.0629559	0.192612	0.194462	0	1.77383	0	0	0.184041	0.0535014	0.0625386	0	0	0	0	0	0	0	0	0	0	0	0	0	0	0	0	0	0	0.0628595	0.0666164	0	0	0	0	0	0	0	0	0	0	0.104923	0	0	0	0	0.44231	0.308438	0.222588	0	0.923402	0	0.758451	1.35415	0.194465	1.23505	1.31001	1.00754	0.198851	0.173597	0.484602	0.223366	0.285155	0.603168	0.841959	0	0.437818	0.0596023	0.144394	0	0.274795	0.219187	0.566245	0.795051	0.907029	0.305577	0.528805	19.051	0.827086	0.522303	0.672851	0.642376	1.07277	0.780062	0.936918	1.05756	0.723343	0.311325	0.100747	1.37622	0.4831	0.235634	0	0	0.288763	0.210984	1.74858	0.798065	1.06525	1.03069	0	0.482468	2.00348	0.830164	0.352567	0.1689	1.13512	0.804679	0.764183	1.41557	0.494721	1.23873	0.850364	1.40499	0.96958	0.135398	0.784641	0.489099	0.495202	0.473856	0.614756	0.460094	0	0.408392	0.745682	0.533822	0.794713	0.463077	1.03587	1.44358	1.07731	0.798757	1.36739	0.986498	0.25796	0	0.439694	0	0	0	0	3.74422	5.50461	4.40578	0	0	0	0	0	0	0	0	0.110021	0	0	0	0	0	0	0	0	0	0	0	0	0	0	0	0	0	0	0	0	0	0	0.363676	0.170757	0.0903703	0.274766	0.131375	0.176036	0.266962	0	0	0	0.164186	0.138483	0	0.274228	0	0	0	0	0	0	0	0	0.528803	0	0	0	0	0	0	0	0	0	0	0.0757534	0	0	0	0	0	0	0	0	0	0	0	0.328555	0.334054	0.0777361	0	0.12367	0.0770736	0.113168	0.122623	0	0.0729874	0	0.087807	0	0	0	0	0	0.0578618	0	0	0.0492985	1.57398	0.721463	1.18829	0.486421	0.0971291	0.107712	0	0	3.32332	0	0.574685	0	0	1.33901	3.15876	2.15101	2.38217	2.60572	2.15393	2.31768	1.79243	2.52346	1.86557	1.99265	1.56166	1.99261	3.14323	2.0821	1.01702	2.04973	2.28274	2.24816	1.35184	1.58612	2.47843	2.14869	2.13768	2.47094	2.50944	2.76963	3.10573	1.49802	2.33001	0.810466	1.05065	1.43961	1.57804	1.43888	1.30835	1.39424	1.01819	1.94607	1.97256	1.25229	0	0	5.58824	3.928	4.10572	5.40037	1.89974	4.92615	7.82812	3.69344	2.06371	1.72513	1.80945	2.77353	2.78456	1.0438	1.88484	2.59749	2.25141	2.93878	3.43829	3.22857	2.19948	2.75934	3.73316	1.25486	1.53614	1.47065	0.917161	1.40867	1.79811	2.46195	4.20021	4.70122	3.30044	3.30032	2.60418	3.8946	2.79579	2.07438	1.65183	2.71611	2.44453	3.62828	4.34123	2.58382	3.33955	2.85853	2.58808	1.90008	1.14333	1.99274	2.2486	0.980582	2.00789	1.57667	1.8815	1.56642	1.91612	0.740442	1.06726	1.38378	1.24207	0.552324	1.03679	1.04338	0.999432	1.30046	0.906971	0.666775	0.907515	1.52037	0.810116	0.566202	1.01568	0.843378	0.784089	0	2.78837	2.76169	0.041756	0	0.143812	0.876866	1.66781	0	0.546733	0	0	0	2.19918	0.000120923	0.180826	0	0.468894	0.965793	0.198314	0.102252	0.12348	0.321803	0.421747	0.0866663	0	0.0723974	0	0	0	2.1465	1.42442	1.74054	1.84452	2.80482	1.60121	1.68275	2.65004	2.17395	1.52114	1.01836	1.14767	1.85834	1.93483	3.29564	2.50875	1.67831	3.0075	2.58949	2.16033	2.61476	1.86919	1.60238	1.29939	0.616595	1.38984	2.301	3.05418	1.87141	2.53811	2.8921	1.89752	2.23715	3.38051	1.55943	1.98728	2.03301	1.51912	1.30533	1.31703	1.60779	2.02052	1.44508	2.13196	2.48136	2.39709	1.94455	2.12436	2.52604	1.92706	2.75665	2.54798	1.7569	1.97045	2.01194	2.93361	1.89396	1.82674	1.79738	2.80362	2.8844	1.89532	1.23798	1.24371	1.63521	1.15723	1.69888	1.49168	2.01019	4.49575	4.2059	3.09176	0.68921	0.588917	0.514634	0.852854	1.11573	0.534933	2.00778	2.3157	2.42876	1.82169	1.98675	1.25052	1.73878	2.40024	2.48631	1.93292	1.62583	2.21652	1.32004	2.31712	1.2754	3.22438	3.50748	2.26298	0.835342	0.988274	0.261594	0.610309	0.509844	0.62286	0.388829	0.89825	1.2391	0.795819	0.574665	1.05831	1.71609	1.69843	0.662734	0.347732	2.71541	1.69192	3.17477	2.66448	1.5903	1.76175	0.939794	0.918851	1.00593	1.93559	0.480365	1.56827	0.6766	2.95863	3.63656	1.6002	2.26077	2.68718	2.42254	2.66195	2.38181	1.19577	1.89875	0.236789	0.296071	0.110387	0.182182	0	0.206021	0	1.65927	0	0	0	0	0	0	0	0	0	0	0	0	0	0	0	0	0	0	0	0	3.3655	0.0952738	0	0	1.02e-09	0.0579985	0.303241	0	0	0	0	2.36606	1.16121	0	0.305627	0	0.0976117	0.170197	0	0	0.449953	0.3293	1.13134	0	0.250057	0.187372	0.37643	0.31506	0.210947	0	0.0897161	0	0.0974631	0.0886025	0	1.34588	1.4268	1.28206	0.141319	0.269812	0	0.1876	0	3.28398	0.219141	0.132779	0	0.356011	0	0.137939	0	0.116912	0.29543	0.0780984	0	0.0209109	0	0.271314	0.779869	0	0	0.663162	0.179888	0	0.645006	0	0.360422	0.112746	0.0634551	3.10673	3.44018	3.29014	5.34117	2.95918	3.87137	2.4585	2.64831	0.901295	0	2.0933	1.55744	1.69049	2.34339	1.42692	1.1127	1.48991	1.63426	1.89326	2.53132	1.60166	1.32109	1.6658	2.58535	2.42263	2.7776	3.10215	2.8524	4.20203	2.43655	3.4781	3.75143	2.25421	2.8572	1.16692	2.05739	1.61274	2.19337	0.998492	2.25734	2.10093	1.88791	1.51235	1.12651	1.2999	0.853329	1.95335	1.62602	0.935584	1.07981	1.50362	1.77034	2.6355	2.18278	1.13745	1.74175	0.387034	0.989517	1.34812	2.49966	3.27691	6.75058	3.60904	1.88803	4.78818	5.88093	3.31411	3.70006	4.4225	2.40597	0.301935	0.22885	0.366523	0.391286	0	0	0	0.268375	0.729844	0	0.336615	0.142405	0	0	0	0	0	0	0	0	0	0	0.137408	0.0858055	0	0	0.511398	0	0.0690979	0.0989589	0
CSS0009028.1	0	0	0	0	0	0	0	0	0	0	0	0	0	0	0	0	0	0	0	0	0	0	0	0	0	0	0	0	0	0	0	0	0	0	0	0	0	0	0	0	0	0	0	0	0	0	0	0	0	0	0	0	0	0	0	0	0	0	0	0	0	0	0	0	0	0	0	0	0	0	0	0	0	0	0	0	0	0	0	0	0	0	0	0	0	0	0	0	0	0	0	0	0.189333	0	0.102232	0	0	0	0	0	0	0	0	0	0	0	0	0	0	0	0	0	0	0	0	0	0	0	0	0	0	0	0	0	0	0	0	0	0	0	0	0	0	0	0	0	0	0	0	0	0	0	0	0	0.285118	0.609145	0	0.295022	0	0	0	0	0	0	0	0	0	0	0	0	0	0	0	0	0	0	0	0	0	0	0	0	0	0	0	0	0	0	0	0	0	0	0	0	0	0	0	0	0	0	0	0	0	0	0	0	0	0	0	0	0	0	0	0	0	0	0	0	0	0	0	0	0	0	0	0	0	0	0	0	0	0	0	0	0	0	0	0	0	0	0	0	0	0	0	0	0	0	0	0	0	0	0	0	0	0	0	0	0	0	0	0	0	0	0	0	0	0	0	0	0	0	0	0	0	0	0	0	0	0	0	0	0	0	0	0	0	0	0	0	0	0	0	0	0	0	0	0	0	0	0	0	0	0	0	0	0	0	0	0	0	0	0	0	0	0	0	0	0	0	0	0	0	0	0	0	0	0	0	0	0	0	0	0	0	0	0	0	0	0	0	0	0	0	0	0	0	0	0	0	0	0	0	0	0	0	0	0	0	0	0	0	0	0	0	0	0	0	0	0	0	0	0	0	0	0	0	0	0	0	0	0	0	0	0	0	0	0	0	0	0	0.162892	0	0	0	0	0	0	0	0	0	0	0	0	0	0	0	0	0	0	0	0	0	0	0	0	0	0	0	0	0	0	0	0	0	0	0	0	0	0	0	0	0	0	0	0	0	0	0	0	0	0	0	0	0	0	0	0	0	0	0	0	0	0	0	0	0	0	0	0	0	0	0	0	0	0.886345	0	0	0	0	0	0	0	0	0	0	0	0	0	0	0	0	0	0	0	0	0	0	0	0	0	0	0	0	0	0	0	0	0	0	0	0	0	0	0	0	0	0	0	0	0	0	0	0	0	0	0	0	0.223411	0	0	0	0	0.6089	0	0	0	0	0	0	0	0	0	0	0	0	0	0	0	0	0	0	0	0	0	0	0	0	0	0	0	0	0	0	0	0	0	0	0	0	0	0	0	0	0	0	0	0	0	0	0	0	0	0	0	0	0	0	0	0	0	0	0	0	0	0	0	0	0	0	0	0	0	0	0	0	0	0	0	0	0	0	0	0	0	0	0	0	0	0	0	0	0	0	0	0	0	0	0	0	0	0	0	0.0973602	0	0	0	0	0	0	0.0803294	0	0	0	0	0	0	0	0	0	0	0.300539	0	0	0	0.139005	0	0	0	0	0	0	0	0.10693	0.262378	0	0	0	0	0	0	0	0	0	0	0.310268	0.302928	0	0	0.107343	0	0	0	0	0.280151	0	0	0	0	0	0	0	0	0	0	0	0	0	0	0	0	0	0	0	0	0	0	0	0	0	0	0	0	0	0	0	0	0	0	0	0	0	0	0	0	0	0	0	0	0	0	0	0	0	0	0	0	0	0	0	0	0	0	0	0	0	0	0	0	0	0	0	0	0	0	0	0	0	0	0	0	0.0568119	0	0	0	0.0287485	0	0	0	0	0	0	0	0	0	0	0	0	0	0	0	0	0	0	0	0	0	0	0
CSS0012393.1	0	2.89885	0.0426061	0.205839	0.164099	0.365932	0.126378	0.273012	0.0723009	0.669513	0	0	0.24808	0	0.176167	0.653703	0.241171	0	0	0	0.163931	0.0833638	0.179619	0	0	0	0	0	0.101363	0.705978	0	0	0	0.873676	0.675273	2.40352	2.22165	1.73026	0	3.28474	1.31166	0	0	0	0.420874	0.670643	0.302099	0.339309	0	0	0.142592	0	0.27756	0.0771662	0.134763	0	0.200415	0	0.134783	0	0	0.123584	0.778926	0.432114	0.127463	0	0	0	0.349068	0.99105	2.75579	2.97408	3.09681	2.63987	2.80537	2.37795	0.418788	0	1.03707	0.243411	0.0730696	0	0.108962	1.56585	3.8583	0.964166	5.01043	8.73913	2.90631	2.68813	2.32748	1.75497	0	0	0	0.0692336	0.0895168	0	0	0.0818309	0	0.173312	0.239352	0	0.468484	0	0	2.44399	5.80176	0.336295	0.234987	0.162261	1.40714	0.713605	1.02659	3.06575	2.47681	5.99631	3.31307	1.10499	1.74722	0.661419	1.06052	0.348937	0.768644	1.08854	0	0.62338	0.26734	0.244849	5.05422	0.242649	0.1858	1.43597	0.626587	0.2954	1.0536	0.230836	0	0.0778549	0.871144	1.63546	0.366898	0.978389	0	0.905005	0.708866	1.33289	5.26461	6.68198	6.54622	4.25174	3.25378	3.66464	2.64603	3.52975	1.21154	2.94702	1.63329	1.98212	3.04904	2.28462	3.68209	8.94171	5.54242	2.07312	2.50348	1.68483	0	0	0.0677443	0.443818	0	0	0	9.39631	11.9172	12.3326	0	0	0	0	0	0	0	0	0	0	0.0812964	0	0	0.141298	0	0	0	0	0	0	0	0	0	0	0	0	0.147854	0	0	0	0	0.0588088	0.158238	0.112191	0	0.434013	0.718328	0.115928	0.107911	0.231095	0.239469	1.21554	0.472072	1.46579	0.123877	0	0	0	0	0	0	0	0	0	0	0	0	0	0	0	0	1.21644	3.32594	2.69403	2.18794	1.58133	0.585189	2.97567	4.53976	2.89189	4.08773	2.61919	4.86596	2.08587	0.743164	1.39855	2.7935	3.81382	0.575295	0.764246	0.294227	0.19749	4.84522	2.45219	3.53414	3.00706	1.5547	3.30037	5.4424	4.41606	3.24622	4.02842	4.52732	3.87094	5.54143	4.65185	4.70137	1.38654	1.69707	2.06599	1.41501	0	0.640851	0.344775	0.0902602	3.61841	0	0.776248	0	0	0.999908	2.71525	3.41699	2.94241	2.69361	3.30691	2.02538	2.54718	1.31897	1.03544	1.83295	0	2.91888	3.02095	1.31499	0.932706	2.33537	1.11261	4.52235	5.01251	4.28193	4.47199	4.68528	5.17751	4.98032	4.4998	5.57421	2.45382	1.99154	2.14833	1.54311	1.2687	1.80927	0.872788	0.813667	0.540158	0.0588748	0.453004	0.227628	1.02093	3.55022	0.0985391	0.331869	5.12982	4.26701	6.84496	4.27621	6.17994	6.61611	7.28516	8.28297	0.796783	0.609058	0.893136	2.95297	1.47056	1.11867	1.68858	2.48415	3.26676	0.911384	0.438192	0.969022	1.21746	2.51252	1.11024	0.192191	0.342595	0.192427	1.83893	0.489227	0.634228	0.859709	0.532778	1.04184	1.70955	0.658612	0.118321	0.677493	0.916586	1.10383	0.457468	0.875131	1.47251	1.01479	1.81687	2.05091	3.17183	0.902247	1.87796	0.949636	1.65737	1.88299	1.65064	1.09369	2.4124	0.729474	1.00885	0.718454	0.853859	1.42485	0.677733	1.06534	1.23577	0.743361	0.565306	0.884743	0.72665	1.57475	0.397216	0.300518	0.46561	1.58169	1.06819	0.845981	0.229772	0.42953	0.232254	0.190815	1.28617	0.335688	0	0	0	0	0	0	0.247105	0	0	0	0	0.327764	0.622365	0.876251	2.39356	3.09859	1.45385	1.15107	0.83975	0.7904	2.67668	0.963402	0.113459	0.696303	1.471	0.0903781	0.484166	3.13388	2.60453	2.35911	1.67825	1.96856	1.16968	2.503	1.74994	0.362718	0.495349	1.77321	1.02377	1.57088	0.251058	2.17314	2.27074	3.80557	3.70697	2.81811	0.869447	0.748008	1.04307	0.951592	0.976337	0.685617	1.52654	1.58842	1.32258	0.790576	1.46496	2.55737	1.18373	1.84689	1.21331	1.69146	1.63234	0.365604	1.41015	1.24775	0.528777	1.86001	0.767942	2.00504	1.42201	1.96479	1.14691	1.25098	1.67342	2.79076	1.81351	2.68292	1.13027	0.738079	0.896781	3.47825	2.51589	2.60326	2.34745	3.21499	3.79678	3.50858	3.0913	1.60741	3.46578	3.1528	2.93874	3.3976	3.57808	2.23229	1.08895	1.22023	1.59011	0.368045	0	0.143677	0.263591	0.206664	0.383378	1.95026	1.12859	0.933137	2.85736	2.66695	2.25582	1.85883	1.89846	3.27529	2.2429	2.45666	0.818066	1.50787	2.021	2.44946	1.5239	0.86622	2.40151	0.895343	0	0.567763	0.776559	0.468544	1.02725	0.721232	0.855705	0.251724	0.453635	1.05857	0	1.53563	1.85238	0.356344	0.433662	0.633326	0.563363	1.93688	2.31112	2.67063	5.78857	1.89736	1.95095	2.42183	5.18226	0.284113	2.54486	0.34645	3.12378	4.00068	2.7579	4.05986	5.05558	5.49445	3.20581	4.46619	3.55888	3.10564	0	0	0	0.612383	0	0	0	0.209075	0	0	0	0	0	0	0	0	0	0	0	0	0	0	0	0	0	1.06058	0.577248	1.28131	2.61754	0.176051	0.406993	0.124856	0.10556	0.459749	1.80638	0	0.265554	0.293115	3.19878	1.30732	0.940346	0.667848	1.49087	0.720024	0.199708	0.0514231	0.0700915	0.0903286	0	0.128937	0.986363	0.109537	0.0625838	0.0936953	0.0809251	0.102156	0.236569	0.940677	0.883887	0.190373	0.575844	0.11446	0.710617	0.128455	0.118876	0	0.161802	0.499699	0.271717	0.176152	0.073434	2.19698	0.279154	0.250684	0.204438	0.358287	0.143506	0	0.384393	0.099762	0.354853	0.221836	6.86562	0	0.305961	0	0	0	2.37312	2.45051	3.5472	2.53557	3.15116	2.95582	2.42639	3.40525	0.0834809	2.95444	3.23985	2.39465	5.25635	0	0	0	0	1.25388	0	2.15106	0.286747	0.568794	0.725328	0.385044	0.127714	0.500123	0.368848	0.495733	1.13517	0.120862	0	0.627746	6.0154	3.81461	4.95981	1.18051	1.64443	2.89129	1.24615	1.17894	1.75234	2.0873	1.37632	0.95999	4.22724	4.03723	4.1939	2.15106	3.4368	4.31576	4.40925	1.45357	1.09479	1.49283	1.66563	5.34516	5.71881	1.42085	1.82238	2.60626	3.25973	4.15762	0.521029	0.0813341	1.11587	0	0	0.261182	3.23781	2.72774	27.2996	1.46924	1.83392	16.3485	20.7514	4.88065	9.77863	9.71308	2.69612	0.594604	0.815093	0.134899	0.498289	0.422209	0.290129	0.597272	1.64098	1.10099	0.421855	4.16719	5.76465	6.39055	2.83231	4.89854	4.29493	2.92437	0.952575	2.47549	2.28053	3.41539	2.15843	2.14604	0.199264	0.62204	0	0	0	2.52369	4.70018	0.362605
CSS0032119.1	1.77516	2.06378	1.31234	1.47515	2.03002	2.02724	2.23228	2.24996	2.60248	4.44435	5.01104	3.21612	2.02032	2.9796	2.31218	2.64111	2.36912	1.0241	2.48382	3.37921	2.98535	1.93572	0.119377	3.14035	0	0	0	0	3.76582	1.10295	3.89533	2.26681	1.05401	6.12839	7.3875	1.87505	2.06825	1.30709	2.29528	2.71299	10.2931	3.65318	5.49112	8.14281	11.4233	10.2081	13.0886	13.3275	13.0828	4.99138	9.35765	10.6913	10.9433	10.5968	8.36758	11.9034	11.4971	12.3194	14.4433	9.865	8.67241	10.003	10.4929	16.3686	12.4926	15.6567	23.3069	15.7512	6.60609	9.85981	20.8417	20.1187	12.121	17.3765	14.841	16.439	13.0454	12.4551	10.3693	15.2301	3.11857	1.75809	3.83335	6.39137	2.83728	7.88583	4.22889	1.7559	6.05683	0.185702	0.412219	0.0502419	6.34622	8.0713	3.89775	4.74889	2.35007	7.22654	2.60486	1.07324	3.44595	3.0606	1.93782	2.86658	2.89376	5.5491	4.30433	4.01589	4.02041	2.49596	2.18401	4.07716	2.20893	2.74043	3.47233	2.98072	2.77965	2.46121	3.13455	3.15271	2.42284	3.34926	5.85776	1.57665	2.21407	4.05377	2.78162	0	0	1.74054	0	2.10892	0.836489	2.74693	0.69669	3.17723	0	2.4173	2.39333	2.46198	2.12719	1.44022	6.22373	3.31142	2.34506	5.01797	3.79021	3.56685	3.57547	3.45951	3.53591	3.24791	4.16322	5.65416	9.18663	6.07099	5.80628	5.96248	6.68636	7.53285	4.27408	3.76882	9.45025	2.68563	3.11042	5.60549	6.48643	3.91974	0.605171	0.57737	0.482497	5.56169	2.6069	3.15255	1.63957	5.99382	5.61781	3.93628	10.0164	5.20085	5.84466	5.4034	5.41001	5.43535	1.37636	3.11804	2.54892	5.9512	3.10523	5.36455	4.99719	10.7427	9.53629	8.02699	7.98914	10.8434	11.1787	1.80864	9.23423	8.23707	9.23423	6.98861	4.68881	6.67928	0	6.67132	5.17303	6.51396	5.50916	4.91089	4.81836	3.9225	3.36605	4.60037	3.9844	4.1089	4.92194	4.39421	3.42537	2.80742	5.35905	2.98005	4.42746	4.59547	7.30009	3.13526	4.31295	1.89903	1.94258	2.05088	1.28972	3.10672	2.62846	2.66488	4.75395	1.0148	3.68108	1.01148	1.0321	12.4835	11.6669	10.0607	14.8638	6.72781	10.6166	15.663	12.5749	9.33706	8.10463	14.5188	17.4877	5.11675	10.2815	8.22368	6.67004	5.80668	3.73713	4.9634	4.09518	4.28513	5.85678	7.21379	6.36749	5.50591	7.0247	4.99734	16.2409	12.7156	14.2028	12.5706	13.2662	9.40008	13.5364	10.9888	13.1941	0.827893	0.632073	1.30176	0.647782	3.99862	3.25808	3.63121	6.86761	1.37768	3.13401	2.71202	2.73408	3.53516	10.1829	8.25086	8.38933	11.1119	9.84123	10.055	9.02402	7.63579	7.23046	7.96257	7.51256	0	6.95875	8.86503	13.8048	2.69395	15.3223	2.47981	6.56922	4.87309	3.08795	8.18931	6.61661	6.28553	11.9991	5.72115	11.0763	12.4928	9.50187	8.16595	5.06208	4.66272	5.71948	3.53594	5.02265	3.24335	0.847389	0.641394	0.514437	2.91002	2.70512	9.96778	6.76844	1.17265	1.41052	0	0	1.9057	0	1.24177	0	4.92251	5.3879	4.74766	4.57687	5.81594	2.41018	5.44427	6.97244	4.49724	6.43712	8.25236	7.37641	7.87805	7.8501	10.443	4.74593	4.57653	6.31678	4.11898	3.40639	9.00881	7.35147	9.46686	9.31771	15.2762	3.1342	6.85214	6.12703	4.91822	5.13782	3.14194	4.52748	6.85381	4.76905	5.31359	1.7536	5.72331	5.93479	5.26088	2.83928	2.58628	3.8766	1.72233	0.835767	3.2484	1.96051	3.31832	2.3093	4.29737	1.87411	1.88303	2.84942	2.06064	1.74875	1.69089	1.40533	1.09974	3.14856	2.32723	1.49649	1.68169	3.62243	1.94167	1.26022	1.39073	1.55637	0.715452	4.96378	8.61803	12.2339	9.98758	12.0122	10.9792	0.89069	0.548325	1.04624	1.18112	0.887381	1.26025	0.735314	0.707276	0.862855	4.69904	1.67333	1.48012	2.99902	0.554518	3.80927	3.4883	2.91576	3.17402	5.31519	3.03556	6.48109	4.46334	7.10669	3.28601	0.75996	1.17548	0.639794	1.10663	1.63834	0.481814	4.98173	3.93795	4.14841	5.1745	3.91675	5.3477	1.51745	7.83243	4.32341	2.90549	4.79244	5.53196	6.64185	6.16446	3.96349	4.5216	4.60824	5.44238	2.17183	5.22846	5.89728	7.48031	5.51619	6.20039	4.90442	4.88018	4.8641	8.74373	3.45913	5.60745	5.06275	7.61869	4.36747	4.40003	5.28304	5.75566	7.08024	6.74697	6.00278	4.90666	5.58603	5.00282	4.39052	6.43886	7.67285	4.66785	1.81083	5.86079	2.87615	2.78963	3.21024	1.27663	2.74415	0.778573	2.27815	1.96764	3.04908	2.00164	1.91786	4.34452	2.23105	1.40878	1.86097	6.23478	6.8187	10.2452	6.49023	4.84006	2.35427	3.90286	4.68068	5.33382	5.08837	3.30889	4.82167	4.11658	1.48107	1.33934	1.49195	1.26835	2.07825	1.97822	3.36706	1.28156	2.30941	1.38819	2.8134	1.6914	1.34799	1.50823	2.73751	2.73763	1.07655	4.14825	1.90641	3.12465	3.28661	4.18083	0.552543	1.38536	2.24823	0.742532	2.40998	2.77372	3.158	1.89144	6.30359	5.02091	3.95459	3.51015	4.76812	3.96953	2.41186	1.84218	1.15048	1.22842	0.724723	1.75552	0.779069	12.0444	18.6303	1.4024	4.54204	9.77777	8.3357	14.1704	13.0501	10.1126	7.19081	1.8525	1.88168	3.07281	18.0512	1.77276	1.54565	1.76059	1.93494	0.82061	2.95205	4.26986	1.19106	1.5496	1.15141	0.590326	3.33792	0.748692	4.0051	1.76547	3.61953	1.71849	0.945274	0.656096	3.90937	3.8462	2.47956	5.81828	2.65594	7.63082	12.9152	4.03935	9.72552	10.2697	8.62939	2.85964	6.03826	5.05573	7.77121	5.85856	0.983282	2.80561	1.5887	2.14048	1.36377	1.24751	1.63196	0.677579	1.62999	2.86855	4.02218	2.97583	15.9628	18.0651	15.0084	19.5496	18.3915	23.8522	17.0441	17.2531	18.4711	18.897	20.7141	22.2777	2.62048	3.04726	2.89722	4.0375	2.35878	5.76273	8.1017	6.78464	2.98694	7.43949	5.10905	3.17595	21.1189	18.472	12.2676	8.7908	10.1862	11.633	11.6848	2.1945	5.16052	5.3726	6.8502	4.27434	2.64494	4.08112	5.99688	3.06953	5.47039	3.24692	1.85727	0.231003	1.05925	12.4521	0.695897	0.882595	0.427491	3.42804	0.705064	0	0	0.348332	14.4443	9.66326	17.972	2.59763	2.35628	5.7015	4.05577	3.26018	4.04171	0.660071	2.0249	3.6154	3.1856	3.66381	2.21762	3.85426	2.48707	3.14573	2.07103	3.70157	3.35635	3.78779	2.46895	4.08291	4.5382	5.41747	1.27178	1.85371	2.24073	1.2324	1.68146	1.1127	2.10312	1.30409	1.86871	2.3614	1.47586	1.88313	1.898	2.71529	2.29686	3.23437	1.31018	1.6618	0	0	0.151185	0	0	0	0.121973	1.10561	1.16217	6.69628	2.9826	1.99241	7.39319	8.45898	3.42804	2.28559	5.4275	3.32979	0.727726	0.722713	0.701401	0.792552	0.766627	0.415418	5.1653	5.07036	2.11103	2.71482	6.41108	7.71209	5.00286	3.74564	4.43352	4.01441	7.09945	11.283	7.40703	7.92178	10.1817	4.93216	8.36829	3.84365	9.53271	4.7395	5.13949	1.61117	7.11937	5.27703	6.88597
CSS0009088.1	0	0	0.424954	0	0	0	0	0	0.158233	0	0	3.25648	0	0	0.720222	0	0.453283	1.08605	0	0	0.713802	1.25825	0.884811	1.48512	0	10.1641	0	0	0.400272	1.59838	1.19315	0	2.29408	0	0.349174	0.232339	0.19908	0	0	1.27192	0.191681	0	0	0	0.382995	0.372847	0	0	0	0	2.23485	0	0	0	0	0	0	0	0	0	0	0	0	0	0	0	0	1.34541	0	0	0	0	0	0	0	0	0	0	0	0	2.03125	0	0	0	0	0	0	0	0	0.402118	0.208079	0.770386	0	0	0	0	0	0	0.568876	0	0	0.243915	0	0	0	0	0	0	0	0	0	0	0	0	0	0.361686	0	0	0	0	0	0	0	0	0	0	0	0	0	0	0	0	0	0	0	0	0	0	0	0	0	0.315955	4.15527	0	0	0	0	0	0	0.537189	0	0	0	0	0	0	0	0	0	0	0.607149	0.3742	0	0	0	0	0	0	0	0.438027	0	2.49557	0	0	0	0	2.60852	0	5.82826	0.901545	1.20806	4.08483	2.35413	0	0	0.270827	0	0.421094	0	0	0	0	0	0	0	0	0	0	0	0	0	0	0	0.0766439	0	0	0	0	0	0	0	0.185441	0.237857	0	0	0	0	0	0	0	0	0	0	0	0	0	0	0	0	0	0.960039	0	0	0	0	0.106818	0	0	0	0.81445	0	0	0	0	0	0	0	0	0	0	0	0	0	0	0	0	0	0	0	0.365613	0	0	0	0	0	0	0.618169	0	0	0	0	0	0	0	0	0.372079	0	0	0	0.382768	0	0.343087	0	0	0	0	0	0	0	0	0	0	0	2.13e-08	0	0	0	0	0	0	2.61161	0	0.420516	0	0	0	0.662636	0	0	0.790386	0	0	0	0	0	0	0	1.21723	0.485768	0	0	0.938762	0	0	0	0	0	0	0	0	3.92254	0	2.4848	1.75088	0	0	2.1213	3.78003	0	0	0	0	0	0.353294	0	0	0	0	0	0	0	0	0	0.193454	0	0	0	0	0	0	0	0	0	0	0	0.16256	0	0	0	0	0	0	0	0	0	0	0	0	0.695514	0	0	0	0	0	0	0	0	0	0	0	0	0	0.0481371	0	0	0	0.311754	0	0	0.23687	0	0	0	0	0	0	0	0	0	0.221824	0	0	0.0889652	0	0	0.0227659	0	0	0	0	0	0	0.257412	0	0	0	0	0	0.336618	0	0	0	0	0	0	0	0	0	0	0	0	0	0	0.64494	0	0	0	0	0	0	0	0	0	0	0	0	0	0	0.249384	0	0.344909	0	0.261944	0	0.524748	0	0.822737	0.409192	0	0	0	0	0	0	0	0	0	0	0.254428	0	0.253343	0	0	0	0	0	0	0	0	0	1.1086	0	0	0	0	0	0	0.56862	1.07766	0.551462	0	0	0	0	0	0	0	0	0	0	0.666199	0	0	0	0.500261	0	0	0.0974258	0	0	0	0	1.03e-08	0	0	0	0	0	0	0	0	0	0	0	0	0	0	0	0	0	0	0	0	0	0	0	0	0.712768	0	0	0	0	0	0	0.171757	0.145571	0.224231	0	0.115929	0.222331	0	0.512613	0	0	0.893222	0	0	0	0	0	0	0.338768	0	0.281338	0.502879	0.347976	0.509357	0.640665	0.258935	0.355638	0.309979	0.202848	0.162499	0	0	0.552925	0.0520257	0	0	0	0	0.185679	0	0	0	0	0	0	0	0	0.331783	0.168982	0.118302	0.247877	0.131714	0	0	0	0	0	0	0.332522	0	0	0	0	0	0.729259	1.18191	0.671576	0.273138	0.2586	0	0.531489	0	0	0	1.66668	0	0	0	0	0	0	0.881587	0	0	0	0	0	0	0	0	0.37612	2.96956	0.202173	0	2.62666	1.1708	0	0.852683	0	0	0	0	0	0	0	0	0	0.889173	0	1.18548	0.297129	0	0.883262	0	2.16813	0	0.22427	0.0349829	0	1.11694	0	0	0	0	0	0	0.684552	0	0	0	0	0	0	0	0	0	0	0	0	0	0	0	0	0	0	0	0	0	0	0	0	0	0	0	0	0	0	0	0	0	0.201578	0	0	0	0	0	0	0	0.341533	0	0	0	0	0	0	0	0	0	0.972844	0	0	0	0	2.01487	0	0	0.225427	0	0	1.32324	0.0687708	0.443647	0.595332	2.86321	0.893151	0.604007	0	0	0	0	0	0	0	1.03023	0	1.73206	0	1.12804	0	0	0	0	0	0.707097	0	0
CSS0020136.1	4.0009	3.17181	1.28379	1.297	1.48502	1.35353	2.52495	1.5194	2.31755	0	3.54958	4.10273	0.168198	0.984803	0.71327	1.66282	1.09456	1.35456	1.73681	1.52446	1.09962	1.5261	2.72862	1.09866	0.233211	5.47736	0	6.26264	3.05473	0.81842	1.94522	0	5.02722	1.44484	2.31153	1.11802	0.547948	1.67761	0.542847	7.47574	2.91974	1.17303	0	0.0470122	0.0980675	0	0.182407	0.298455	0.046961	0.24643	0.108217	0	0.14078	0	0.0564608	0.220635	0.1217	0.183017	0.238545	0.1166	0	0	0.0923812	0.258606	0.0515677	1.57727	3.24399	3.63514	0.108075	0	1.80443	1.04139	0.538137	1.01677	0.648996	1.38041	0.266763	0	0	0.251669	0.683376	1.06084	0.25993	0.135081	0.9884	0.456269	0.207238	0.771121	0.222193	0.750186	0.304428	0.130832	0.0478593	0.111669	0.0817082	0.056046	0.103404	0.122125	0.211272	0.0441846	0.0792462	0.646167	0.222033	0.101137	0.190888	0	0.062992	2.76557	2.63077	1.00228	0.807169	0.859771	1.21119	1.1598	1.29803	2.46087	1.66139	3.7609	3.37681	1.63154	2.94357	1.46933	1.22365	0	0.197788	0.0801893	0.590813	0.752604	0	0.202239	0	0.0709549	0.946033	0.335624	0.0563459	1.06181	0.811026	0.508805	0.0843763	0.193479	0	0.216544	6.39497	3.06917	1.2332	4.35136	1.9287	4.02311	0.230253	0.231384	0.204287	0.335605	0.428617	0.225292	0.550655	0.275696	0.334896	0.312123	0.411585	0.377545	0.246426	0.397748	0.394987	0.202585	2.65731	1.0988	1.74958	1.11666	1.20027	0.977051	0.124085	1.32158	0	0.0562088	0.0583236	2.54419	3.76322	2.60999	1.59481	1.76549	2.63502	0.308914	0.193662	0.717316	2.9258	8.64531	5.68617	6.17394	1.49498	1.72294	1.62287	3.96123	3.33653	3.41818	4.50318	3.53231	2.15966	9.61676	13.0368	9.7101	13.0368	16.4997	11.685	3.92651	11.8553	11.2485	9.35149	6.71988	3.2014	1.04568	2.37731	1.63877	1.41654	1.40857	1.21566	1.45987	2.43426	0.782426	1.19826	1.33445	1.89047	1.75934	2.61487	10.9939	8.44801	5.15236	5.24689	2.87337	2.78372	4.78324	3.85145	4.18463	5.63686	7.90668	8.44373	6.23155	8.55482	6.22808	7.43352	0.282775	0.399223	1.02967	1.03121	0.383188	0.409673	0.542951	0.687902	0.726627	0.618846	0.798963	0.50066	0.137904	0.606919	0.581694	1.19806	1.37208	2.33338	2.54182	3.2373	4.02036	1.57738	1.87252	0.571024	0.361649	1.13619	0.886585	0.799234	0.503402	0.618586	0.418667	0.250995	1.23593	0.612613	1.36428	0.888043	1.55758	1.38617	1.06287	0.298182	1.72478	0.159572	0	0	0.242663	0	0.115048	1.8913	0.540385	4.80588	5.3714	6.08559	7.97035	4.46065	5.06583	3.66368	5.48006	4.07573	6.42065	6.65143	11.0153	6.34942	4.03485	5.49752	9.11093	6.36002	7.40439	4.42551	1.53075	3.16298	3.20624	3.4821	2.85104	4.65971	1.88689	2.66979	3.41956	3.47144	2.68453	0.547499	1.01325	0.859509	1.81933	1.2354	1.10845	1.61871	1.25226	1.30021	1.19636	5.9612	3.17602	5.44425	3.89813	5.09595	4.19625	5.5053	8.38702	5.13148	7.08164	5.67784	0.454045	0.176051	0.104388	1.25223	0.832823	0.645936	0.517832	0.346845	1.10078	0.3714	0.387875	0.724032	0.717283	0.629744	0.172515	0.626295	0.569171	0.575841	0.894934	0.470269	0.905371	1.03485	1.22116	0.48398	0.659616	1.5056	0.863637	1.22472	3.56957	0.455278	3.71886	5.18314	4.81973	4.81474	4.76027	3.6395	1.65207	1.81069	2.03589	2.16686	0.117218	0.49528	1.48947	2.06894	2.2125	1.94093	1.28755	1.11855	1.74504	0.347063	0.406837	0.396491	0.325992	0.146894	0.236346	0.28195	0.40556	0.499374	0.691625	0.50056	0.174262	0.442264	0.19802	0.674425	0.395719	0.0819186	0.498614	0.686385	1.94915	2.47307	1.98089	2.03421	1.43528	0.765125	0.832923	0.878539	0.721726	0.623708	0.883341	0.89624	0.951048	0.699947	2.25375	3.19977	6.18261	9.88981	1.81172	2.17128	3.29411	0.99317	2.49152	0.952744	0.867115	1.30289	1.50212	0.351168	0.595215	2.7629	2.51524	2.88151	3.7822	4.72371	1.34512	2.41447	2.11195	1.13912	1.57021	0.556208	0.767526	1.23202	0.973196	1.72118	2.59438	1.81127	2.63073	2.29622	0.616288	1.23933	1.17198	2.46288	1.38511	1.41613	1.48068	1.88842	1.90766	0.90886	1.41062	2.01964	1.25952	0.948306	1.75155	1.15222	1.37216	1.61723	1.87392	1.26122	1.50681	1.4373	1.02167	0.911287	1.00158	1.40997	1.3985	0.955394	1.41689	1.63845	1.42983	0.590713	1.6562	1.09126	1.61248	4.78044	1.66417	1.40396	1.78649	2.68706	3.74443	2.8205	1.90162	2.77048	3.52528	2.78451	5.20974	5.70721	2.2668	1.39756	0.19566	0.278664	2.3398	1.48299	1.84057	1.90512	1.43788	1.69686	1.61763	1.01396	1.34524	2.38802	2.69233	1.13875	3.01034	2.75706	2.41966	4.16823	2.55636	1.50894	3.05159	0.896689	1.59499	1.99257	1.38753	1.32069	2.41286	0.245017	0.661548	0.435645	0.444477	0.411609	0.458329	0.580333	0.290187	0.475968	0.232515	0.166491	0.692379	0.131542	0.135727	0.207617	0.87608	0.451569	1.27391	1.0618	1.04202	0.923247	1.13693	1.84476	1.15826	3.5725	1.56596	1.49956	1.30615	0.967202	5.46655	6.35679	1.63202	2.61567	6.35748	6.004	2.95056	1.83182	1.01289	1.38963	4.31797	7.98355	5.79562	0.496515	0.0730868	2.53019	0.95692	0.698317	0	0	0.390823	0	0	0	0	0.134607	0	0.305221	0.174656	0.623638	0	0	0	0.848323	0.553652	0	0.196294	0.0837287	1.58893	0.878553	0.439818	1.56613	2.85241	0.390536	2.36499	0.0656605	0	0	0.229105	0.0688956	0.464491	0.148043	0.186894	0.259747	0.0393745	0.135289	0.402971	0.509886	0.228375	0.351585	0.107119	1.39969	1.00143	1.76014	1.14673	0.932213	1.84402	1.28706	1.00686	1.28532	1.68886	1.49494	1.1815	0.296226	0.311963	0.171718	0.203729	0.205987	0.450702	0.585703	0.611435	1.73379	0.478593	0.92191	0.423982	0.809821	1.69474	0.407488	0.524706	0.840582	0.131198	0.651617	0	0.758542	1.38717	0.838347	0.728176	0.142635	0.540723	0.29131	0.463244	0.501424	0.764427	0.163098	0	0.149317	0.888221	0.981252	1.19524	0.747246	2.18524	1.03344	0.914943	0.545011	0.582173	2.64074	0.948123	6.30637	0.716455	0.60235	0.729379	0.864935	0.494816	0.699737	0.36666	0.292227	0.695286	0.581279	0.505318	0.499329	0.840082	1.40744	0.940306	1.81225	0.952596	1.55285	0.792289	0.915989	1.543	1.01363	1.7547	1.01848	0.832502	0.594296	0.686582	1.30058	0.22497	0.802854	0.679188	2.11222	2.27618	1.91036	1.63635	1.17571	0.91086	1.37104	1.82631	1.58017	0.581054	2.87437	4.18565	2.94669	2.41132	0.546396	1.36185	1.27322	2.61587	3.91626	5.31608	0.288725	0.153547	4.48331	4.03686	0.532228	1.42652	0.960537	0.482616	0.210791	0.113029	0.0216598	0.200536	0.128896	0	0.765701	0.273078	0.132807	0.148307	0.375437	0.379883	0.614672	0.232308	0.321639	0.583413	0.347626	0.854193	0.838155	1.08377	1.14484	0.540569	0.304578	0.181144	0	0.0567017	0	0	0.195338	0.255315	0.41435
CSS0050394.1	0	0	0	0	0	0	0	0	0	0	0	0	0	0	0	0	0	0	0	0	0	0	0	0	0	0	0	0	0	0	0	0.117602	0	0	0	0.060636	0	0	0	0	0	0	0	0	0	0	0	0	0	0	0	0	0	0	0	0	0	0	0	0	0	0	0	0	0	0	0	0	0	0	0	0.313894	0	0	0	0	0	0	0	0	0	0	0	0	0	0	0	0	0	0	0	0	0	0	0	0	0	0	0	0	0	0	0	0	0	0	0	0	0	0	0	0	0	0	0	0	0	0	0	0	0	0	0	0	0	0	0	0	0	0	0	0	0	0	0	0	0	0	0	0	0	0	0	0.23897	0	0.704358	0	0.229809	0	0	0	0	0	0	0	0	0	0	0	0	0	0	0	0	0	0	0	0	0	0	0	0.146311	0	0	0	0	0	0	0	0	0	0	0	0	0	0.0603764	0.0667965	0	0	0	0	0	0	0	0	0	0	0	0	0	0	0	0	0	0	0	0	0	0	0	0	0	0	0	0	0	0	0	0	0	0	0	0	0	0	0	0	0	0	0	0	0	0	0	0	0.400518	0	0	0	0	0	0	0	0	0	0	0	0	0	0	0	0	0	0	0	0	0	0	0	0	0	0	0	0	0	0	0	0	0	0	0	0	0	0	0	0	0	0.078338	0	0	0	0	0	0	0	0	0	0	0	0	0	0	0	0	0	0	0	0	0	0	0	0	0	0	0	0	0	0	0	0	0	0	0	0	0	0	0	0	0	0	0	0	0	0	0.110142	0	0	0	0	0	0	0	0	0	0	0	0	0	0	0	0	0	0	0	0	0	0	0	0	0	0	0	0	0	0	0	0	0	0	0	0	0	0	0	0	0	0	0	0	0	0	0	0	0	0	0	0	0	0	0	0	0	0	0	0	0	0	0	0	0	0	0	0	0	0	0	0	0	0	0	0	0	0	0	0	0	0	0	0	0	0	0	0	0	0	0	0	0	0	0	0	0	0	0	0	0	0	0	0	0	0	0	0	0	0	0	0	0	0	0	0	0.0833173	0	0	0	0	0.212121	0	0	0	0	0	0	0	0	0	0	0	0	0	0	0	0	0	0	0	0	0	0	0	0	0	0	0	0	0	0	0	0	0	0	0	0	0	0	0	0	0	0	0	0	0	0	0	0	0	0	0.184411	0	0	0.197639	0	0	0	0	0	0	0	0.166774	0	0	0	0	0.152181	0	0.200947	0.176914	0	0	0	0	0	0	0	0	0	0	0	0	0	0	0	0	0	0	0	0	0	0	0	0	0	0	0	0	0	0	0	0	0	0	0	0	0	0	0	0	0	0	0	0	0	0.189122	0	0	0	0	0	0	0	0	0	0	0	0	0	0	0.0832154	0	0	0	0	0	0	0	0	0	0	0	0	0	0	0	0	0	0	0	0	0	0	0	0	0	0	0	0	0	0	0	0	0	0.0603115	0	0	0.0767893	0	0	0	0	0.110527	0	0	0	0	0	0	0	0	0	0	0	0	0	0	0	0	0	0	0	0.126253	0	0	0	0	0	0	0.240292	0	0	0	0	0	0	0	0	0	0	0	0	0	0	0	0	0	0	0	0	0	0	0	0	0	0	0	0.341126	0	0	0	0	0	0	0	0	0	0	0	0	0	0	0	0	0	0	0	0	0	0	0	0	0	0	0	0	0	0	0	0	0	0	0	0	0	0	0	0	0	0	0	0	0.0711571	0	0	0	0	0	0	0	0	0	0	0	0	0	0	0	0	0	0	0	0	0	0	0	0	0	0	0	0	0	0	0	0	0	0	0	0	0	0	0	0	0	0	0	0	0	0	0	0	0
CSS0016390.1	20.7138	21.1156	22.1628	17.704	16.4544	17.4049	4.53037	4.91939	5.08706	0.813565	4.17275	2.02264	1.28545	1.67142	1.69431	3.46044	3.54594	2.20768	2.25745	1.12965	2.84854	0.758958	0.777203	1.66027	0	0	3.80008	0	1.75615	0.901	0.406362	1.58908	1.05209	21.1343	6.32311	4.90071	4.87574	5.32864	1.5196	6.90239	9.7816	1.05204	3.94794	0.606138	0.38687	0.569627	0.347065	0.239753	0.293315	0.142695	0.296947	0.117649	0.105939	0.19625	0.113359	0.0460163	0.116716	0.27852	0.174299	0.339505	0.380251	0.163875	0.186696	0	0.674781	1.60688	1.44375	2.49144	3.55689	4.39931	24.1895	21.8351	20.9176	21.8795	20.2711	20.0148	8.31414	3.68223	7.23678	6.83169	1.67758	1.60616	1.19382	10.8453	3.72055	5.52899	4.74961	6.07336	7.12979	13.7528	8.33864	9.61373	3.47984	3.14402	3.10311	4.41134	1.68001	2.15283	77.3636	85.9527	2.89933	112.888	46.1096	47.8566	48.6933	3.49738	2.6389	14.8989	16.336	9.10434	7.32496	5.41376	6.35721	5.39623	6.68122	11.6994	12.5213	20.2883	15.0949	15.027	24.2355	5.41297	6.92564	5.25552	8.96792	7.13086	7.62176	1.37198	5.99172	3.60935	4.05477	3.07945	2.04373	1.68056	3.01636	5.41368	5.21369	4.91959	3.63285	4.72981	2.46797	2.56631	1.57715	0.614391	3.41133	0.916069	0.834476	0.839144	26.0942	25.3132	21.9754	7.54005	8.39081	8.51214	7.37128	6.35888	7.78834	5.2922	4.03672	5.03393	3.09829	3.12724	3.66371	26.8419	6.36368	2.03903	4.16814	2.40656	53.8736	25.4311	58.1489	5.00709	4.50762	3.29504	2.94809	6.89882	8.05874	6.58947	4.02627	5.71435	4.5346	14.3045	9.99021	8.65037	33.6584	30.0174	17.7943	3.94005	0.510671	0.820264	0.660205	17.824	12.6396	12.2627	19.6977	16.2783	15.0226	3.28338	4.80981	2.25522	4.80981	29.9676	2.82466	4.93459	8.7393	11.5575	16.2769	18.7809	9.66411	2.82334	2.55953	2.61789	2.3471	7.99002	11.401	2.62175	2.07395	1.6198	2.32275	7.6271	4.30478	8.94692	5.0857	8.53681	9.5433	9.22286	9.63813	15.7424	16.0326	31.4003	11.5588	28.1122	29.0616	24.6456	22.6664	27.0721	23.0428	28.0845	26.3977	5.77164	9.4034	9.17344	7.16402	5.05112	5.72594	1.97834	1.82802	1.22497	2.00609	1.62436	1.67552	2.23909	1.37658	1.62303	5.45772	3.65396	1.03643	0.76664	1.23055	0.32442	5.89216	7.82407	14.8607	12.7539	5.49572	6.50599	9.33099	11.3025	12.1253	13.9246	12.0142	11.603	10.6134	11.7876	10.9612	25.3535	25.5792	27.0901	5.82346	2.94055	5.92884	4.52193	2.05278	4.572	1.34366	1.43285	2.71471	5.66152	1.00033	6.05117	6.82397	7.33071	6.55898	6.31394	6.65037	2.34486	3.50602	2.46008	3.5599	7.75584	7.12014	6.79893	1.09269	1.6386	1.77975	2.01955	55.005	70.4463	72.3603	4.66475	5.27205	4.69988	13.5568	16.2951	14.7219	3.94332	4.62801	4.95448	0.3155	0.25184	0.26117	0.99462	1.15873	0.810593	2.85699	2.98268	3.731	3.86699	21.82	1.05173	1.0525	9.65586	11.8369	11.9873	10.8186	21.2671	11.9371	12.9128	22.3088	3.20382	2.03187	3.08431	11.5608	20.965	17.9153	19.4822	11.7556	14.1956	1.57158	1.62491	1.85078	2.67373	2.34217	2.45222	3.91304	4.24407	4.4691	11.8219	4.50623	5.05628	4.43652	3.03252	3.90528	3.56144	1.92504	4.31925	4.20726	14.2806	4.56101	14.4518	12.7577	10.0046	11.0676	9.99189	10.5193	8.11483	7.86447	9.78923	11.6077	5.14981	4.35963	11.0398	18.1033	4.80634	3.5208	3.13298	2.99423	4.27463	2.04799	5.61981	4.63613	3.38077	3.826	3.78787	4.10161	1.50532	6.43918	4.94811	6.01692	8.48435	5.6381	1.47864	3.58614	3.72267	7.82253	2.6843	2.87221	1.7251	1.39733	2.12181	2.74085	2.35538	0.0168275	0	5.45e-10	0.00671236	0	0	0.0227344	0	0	11.6637	15.3827	3.72646	8.16048	7.51976	16.2222	8.96274	19.1016	34.7173	15.3926	5.45798	15.2343	14.9081	6.68351	9.62716	53.1099	75.9038	61.4594	4.41538	5.6739	4.04252	3.38814	2.89469	2.58061	3.14749	3.23548	2.94652	3.20354	2.48567	2.53992	2.78072	3.82406	2.81206	3.72067	3.1941	2.07452	4.66743	4.12819	2.78694	1.82478	2.86783	4.84789	4.02327	4.86205	4.24134	6.17581	3.53666	2.32331	2.28171	3.1586	2.92074	3.02044	1.40005	1.95906	3.3477	3.51632	1.90433	2.33859	2.89123	3.31403	3.89534	2.69679	4.06342	4.37053	3.79644	3.02169	3.59211	3.38717	2.92954	11.5917	53.219	53.3376	47.503	35.15	40.7575	44.4663	2.14777	8.75332	12.4384	11.2146	8.76428	17.1629	0.479561	0.642115	0.730685	0.355207	3.54501	3.37078	2.06665	2.02239	1.22135	2.34268	3.60734	10.3379	7.59511	9.85357	4.82108	10.6449	25.7977	31.4005	19.5034	12.915	11.3755	11.2952	8.5219	9.32778	10.7873	8.51271	8.7725	8.6989	9.37139	1.96239	2.61945	2.38515	1.59308	7.23222	7.15635	2.292	2.53542	5.64508	3.95008	1.79675	2.5668	6.03199	7.11831	3.23885	4.04272	0.171664	0.340572	3.13454	2.71267	12.1978	17.7876	3.7597	6.23944	5.20632	2.26995	4.51379	5.20607	6.9337	2.66056	3.66398	15.0072	20.6716	4.84466	5.13082	2.28004	2.22729	5.91692	5.53576	6.23265	9.56831	6.31491	2.36739	27.8915	3.59512	27.8912	11.699	4.01088	12.7383	9.04874	22.9635	22.0134	23.9097	24.2039	25.6104	25.3425	17.391	16.2327	15.9979	6.83052	7.37069	7.3979	8.5319	7.20258	10.2893	9.73137	9.46113	0.480732	5.6587	10.372	3.54716	12.6652	3.64646	4.63217	1.36316	0.878831	1.07732	30.0959	2.03175	0.972258	1.45247	4.73585	2.14511	0.867449	1.44567	0.967232	0.449652	5.04661	13.3823	12.15	1.65049	1.19351	1.4862	1.84546	1.28366	1.40692	1.4418	0.971239	1.39452	1.48601	1.24104	1.58269	8.43005	6.40058	7.88369	2.03196	0.581365	2.44424	2.29225	2.47929	11.5061	4.41493	2.57193	3.40979	0.244498	0.580402	0.0902394	5.00666	0.282802	0.72439	0.553182	2.90146	0.310464	0.728411	1.84334	0.85599	1.87075	11.4217	6.3485	13.8555	6.97028	15.2425	3.61232	17.2582	13.5142	0.32581	9.19182	8.3506	8.72288	5.46313	7.52211	7.90622	3.33014	3.95925	1.6307	2.02263	1.01122	5.9762	4.91985	6.32607	6.02825	5.92497	6.46888	7.22459	6.89176	5.66299	5.01411	4.35168	6.33106	2.56197	13.1412	7.48646	4.82556	3.94225	4.40883	3.70244	4.103	4.2054	4.64487	4.77822	3.0693	3.48822	3.05435	4.57185	1.23752	3.1483	1.66385	3.56162	2.81819	2.72311	2.09842	2.56876	1.77962	1.43897	1.82408	1.98052	2.84253	2.31183	12.4594	8.40221	5.49736	6.7027	2.35866	1.78944	5.49184	13.3517	12.518	13.113	1.88677	1.10136	13.1592	10.7053	21.3468	20.1556	13.1457	0.790392	2.81818	5.83451	2.78582	7.86711	1.73634	2.4778	2.15795	5.22846	3.40999	2.34215	2.93094	3.14895	5.71335	0.356036	0.162894	0.510027	0.245573	0.871265	0.349198	0.401707	0.197275	0.210281	1.56641	1.10266	1.21861	0.888641	0.193132	0.40278	0.6355	8.12698	2.57154
CSS0012051.1	0.0936322	0	0.534677	0.0426458	0.302327	0	0	0.262989	0	0	0	0	0.258661	0.269463	0.0757554	0.517345	0.283314	0.968844	0.281752	0.917971	0.979999	0.25284	0.309627	0.0292972	0	2.94646	8.14098	0	0	0	1.43712	0	4.0668	0	0.0343338	0	0	0	0.172683	0	0	0	0	0	0	0	0	0	0	0	0	0	0	0	0	0	0	0	0	0	0	0	0	0.862217	0	0	0	0.0712828	0	0.0896696	0	0	0	0	0	0	0	0	0	0	0.0388198	0.288405	0.913024	0.116115	0	0	0	0	0.108858	0.703049	0.0668837	0.0634037	0	0	0	0	0	0	0	0	0	0	0	0	0	0	0	0	0	0	0	0	0	0	0	0	0	0	0	0	0	0	0	0	0.0594342	0.631044	0	0	0	0.0592892	0	0	0	0.127292	0	0	0	0	0	0.395027	0	0	0	0	0	1.82407	0	0	0.121819	0	0.0639781	0	0	0.0530709	1.40383	1.00518	0	0.145075	0.611022	0.159926	0	0.302351	0	0	0	0	0.0320213	0	0.785525	1.11237	0.0417528	0	0	0	0	0.154842	0.255587	0.181086	0	0	0	0	0.0715742	0.397638	0	0	0	0	0	0	0	0	0	0	0	0	0	0	0	0	0	0	0	0	0	0	0	0	0	0	0.0953684	0	0	0.0443439	0.0429458	0	0.106848	0	0	0	0.3004	0	0.0893766	0	0	0	0	0	0	0	0	0	0	0	0	0	0	0	0	0	0	0	0	0	0	0	0	0	0	0	0	0	0	0	0	0	0	0	0	0	0	0	0	0	0	0	0	0	0	0	0	0	0	0	0	0	0.0386742	0	0	0	0	0	0	0	0.507496	0.32946	0	0.617262	0.216202	0.0585765	0.514859	0.118043	0	0.174012	0.806063	0	0	0.753771	1.97674	0	0.817057	0.842394	0.311715	0.418421	0.891818	0	1.1696	0.0609059	0.300051	1.03077	1.143	0.630816	3.38377	0.68341	2.37303	2.22514	2.42037	1.07186	0.932111	1.27546	1.56699	2.01119	0.415587	1.16615	0.881233	1.16919	0.995563	2.93159	1.59048	0	0	0	0	0	0	0	0.171006	0	0	0	0.0955352	0.0465126	0.0990479	0.434253	0.0469817	0	0.742495	0.0467629	0	0	0	0	0.440781	0.0355001	0	0.103814	0	0	0	0.285766	0.03089	0.113702	1.03059	0	0	0.103423	0	0	0	0	0	0	0	0	0.165338	0.880655	0	0	0	0.087456	0.615254	0.0287804	0	0.12808	0.0351288	0.0800072	0.119925	0	0.726525	0	0.0336258	0	0.614346	0.0663393	0.517077	0.371245	0.326443	0.263291	0.0801038	0.0319314	0.558707	0.585265	1.09568	0.0291546	0.0438173	0.409177	0	0	0.896508	0	0	0	0	0	0	0	0	0	0	0	0	0	0	0	0	0	0	0	0	0	0	0.60517	0	0	0	0	0	0.0219437	0	0	0.0746176	0	0	0	0	0.524572	0	0.0501814	0	0.964487	0.843972	0	0.439068	5.2917	0	0	0.291933	0	0.0584456	1.38264	2.05316	0	0.413736	0.14799	0	0	0	0	0.457956	0.645529	0	0	0	0.390955	0	1.48742	0.0574723	0	0.650708	0.0401304	0	0.0910803	0.0994426	0	0.410775	0.125957	0	0.145384	1.0757	0	0.135949	0.937169	0.156519	0.0644297	0.610209	1.65812	0.394068	0.891425	0.704087	0	0.0668683	0	0	1.31863	0.308932	0	0	0.744672	0.949166	0	0	0	0	0	0	1.27105	0	0.802215	0	0	0	0	0.149868	0	0.072842	0	0	0	0.0788981	0	0	0	0	0	0	2.55063	0.291058	5.26564	0	4.44359	2.32224	2.65689	0.416255	0	0	0.294367	0.274633	2.18399	0	0.198224	0.0868178	0.11593	0.274782	0	1.10568	1.44104	0.504095	1.18864	0.977763	1.43708	0.502735	1.70229	2.76148	0.132728	0.272611	6.14798	3.51843	0	1.83209	1.26893	0.495276	0	0	0	0	0	0	0	0	0	0	0	0	0	0	0	0	0	0	0.0819604	0	0.235716	0	0	0	0	0	0	0	0	0	0	0	0	0	0	0	0	0	0	0	0.264105	0	0	0	0	0	0	0	0	0	0	0	0	0	0	0	0	0	0	0	0	0	0	0	0	0	0	0.361295	0	0	0	0.525162	0	0	0	0	0	1.75244	0	0	0	0	0	0	0	0	0	0	0	0	0	0	0	0	0	0.498334	0	0.0702559	0.0603614	0	0.253875	0.457594	0.138512	0.200341	0	0	0	0.610635	0.12025	0	0.0858599	0.18328	0	0	0.332824	0	0	0	0.147298	0.250374	0	0.0426396	0.0991777	0	0.0348274	0.0953696	0	0	0	0	0	0.226379	0.379717	0	0.0248108	0.344343	0.143287	0.028554	0.0768505	0.029912	0.913312	0	0.0216412	0.0746927	0.0370457	0.169288	0	0	0.181757	0	0	0.305264	0	0.082544	0	0.369423	0.478368	0	8.31676	0	1.61702	8.7277	9.1835	0.702039	1.32313	0.06267	0.86168	0.026239	0	0	0	0.22574	0	0.387303	0.805966	0.0757554	0	0	0	0	0	0	0.492495	0.646829	0	0.333094	0.0508563	0	0	0.581505	0.516295	0.323549	0.492474	0	0	0	0	0
CSS0008652.1	0	0.0953559	0.360782	0	0	0	0	0	0	0	0	0	0	0	0.253588	0.298706	0.428709	0	0.489747	0	0	2.8372	1.78213	1.57849	0	3.38032	0	0	0.279619	0.429402	0.728814	0	0.434472	0	0	0	0.108145	0	0.845341	0	0	0	0	0	0	0	0	0.157581	0	0	0	0	0.280982	0	0	0	0.12573	0	0.329501	0	0.132945	0	0.289974	0	0	0.873469	0.150104	0.604929	0	0	0.149585	0	0	0	0	0	0	0	0	0	0	0.126276	0	0.47956	0	0	0.134937	0	0	0	0	0	0.152357	0	0	0	0	0	0	0	0	0	0	0	0.151731	0	0	0	0	0	0	0	0	0	0	0	0	0	0	0	0	0	0	0	0	0	0	0	0	0	0	0	0.429136	0	0	0.497547	0	0	0	0	0.267997	0	0	0	0	0	2.09454	2.0143	0	0.17638	0	0	0	0	0.263149	0.352194	0	0	0.161117	0	0.154079	0	0.366493	0	0	0.394736	0.824884	0.294031	0	0.125098	0	0	0	0	0	0	0	0.524557	0.439511	0.139303	0.643076	0	0	0	0	0	0	0	0	0	0	0	0	0	0	0	0	0	0	0	0	0	0	0	0	0	0	0	0	0.0750705	0	0	0	0	0	0	0	0	0	0	0	0	0	0	0	0	0	0	0	0	0	0	0	0	0	0	0	0	0	0	0	0	0	0	0	0	0	0	0	0	0	0	0	0	0	0	0.12593	0	0	0	0	0	0	0	0	0	0	0	0	0	0	0	0	0	0	0	0.0880739	0	0	0	0.48219	0	0	0	0	0	0	0	0	0	0	0	0	0	0	0.140474	0.160376	0	0	0	0.159325	0	0.129435	0	0	0	0.227806	0	0	0	0	0.0811833	0	0	0	0	0	0	0	0.0901713	0	0.0737204	0	0	0	0	0.28446	0	0	0	0	0	0	0	0	0	0	0	0	0	0	0.594345	0	0	0	0	0	0	0	0	0	0	0.10783	0.10717	0	0.105862	0.120547	0	0	0	0	0	0	0	0	0	0.122707	0	0.489592	0	0	0	0	0	0	0	0	0.186127	0	0.343303	0	0	0.070603	0	0	0	0	0	0.260485	0.122978	0	0	0	0	0	0	0.478989	0	0	0	0	0	0	0.145784	0.219095	0	0	0.808997	0	0	0	0	0	0	0	0	0	0	0	0	0	0	0	0	0	0	0	0	0	0	0	0	0	0	0	0	0	0	0	0.199048	0.132167	0	5.91155	0	0	0.166038	1.66652	0	0	0	0	0	0.162028	0	0	0	3e-05	0	0.162324	0.149695	0.214277	0	0.160195	0	0	0	0	0	0.162495	0	0.308702	0	0	0	0	0.275367	0	0	0.200332	0	0.260368	0.261349	0	0	0	0	0.468796	0.153501	0	0.150608	0.355004	0	0	0.335055	0.545078	2.82352	0	0	0	0	0	0	0	0	0	0	0	0.89097	0	1.73916	0	0.216618	0.655125	0	0.314756	0	0.287194	0	0.252236	0.684296	0	0.388814	0	0	0	0	0.643594	0	0	0	0	0	0	0	0	0	0	0	0	0	0	0	0	0	0	0	0	0	0	0	0.12278	0	0.096006	0	0	0	0	0	0	0	0	0	0	0	0	0.158462	0.33023	0	0.203728	0.247369	0	0	0	0	0	0	0	0	0	0	0	0.210734	0	0	0.387088	0	0	0	0	0	0	0	0	0	0.576309	0	0	0	0	0	0	0	0	0	0	0	0	0	0	0.0922499	0	0	0	0	0	0.127476	0	0	0	0	0	0	0	0	0	0	0	0	0	0	0	0	0	0	0	0	0	0	0	0	0	0	0	0	0	0	0	0	0	0	0	0	0	0	0	0.187878	0	0	0	0	0	0	0	0	0	0	0	0	0.0725317	0	0.065484	0	0	0	0	0	0	0	0.634253	0	0	0	0	0	0	0	0	0	0	0	0	0.134709	0	0	0	0	0	0	0	0	0	0.183193	0	0	0	0	0	0	0.295852	0	0.0939237	0.158143	0	0	0.0995196	0	0.191133	0.0852299	0	0	0	0	0	0	0	0	0	0	0	0	0	0	0.210923	0.202982	0	0	0.207284	0	0	0	0	0.0817964	0.670524	0	0.0821603	0.0919884	0	0	0.16966	0	0.118287	0	0	0	0.221014	0.333094	0.981405	0.438048	0.782511	0	0	0	0	0	0	0.0982871	0	0	0
CSS0028916.1	12.9457	5.56806	11.775	1.9695	2.17998	2.23575	0.57527	0.706177	0.999368	1.22901	0.612811	1.01634	1.37359	1.02018	1.86133	3.04036	3.05888	3.19318	1.5533	1.58919	3.57947	3.41281	4.4981	3.12396	5.79205	1.04916	0	8.11508	2.36358	2.29525	4.34526	3.74083	4.40451	10.43	4.90698	2.47861	1.87887	3.02546	2.89684	4.6686	1.34601	2.39439	4.82353	0.0653947	0.0886146	0.0837683	0.107031	0.0225492	0	0.0225173	0.0225467	0	0.0200066	0.0163388	0	0	0.01723	0	0	0.0773977	0.0365837	0.0406844	0.0404114	0	0.11232	3.33313	3.14873	3.87119	0.564842	0.51246	6.12341	7.09683	6.69416	6.61427	5.21854	5.4546	1.54698	0.734464	1.2288	1.15029	0.314729	0.484761	0.600184	2.79053	2.64848	1.82822	5.53546	6.38223	6.82609	10.8009	6.02767	10.3593	1.15341	0.696565	0.868711	1.52284	0.831134	0.833878	20.1987	19.6513	1.15554	20.353	10.8716	12.6211	13.2027	0.973905	1.06685	7.17969	9.19204	2.11724	1.09861	1.31129	1.21312	1.26213	1.62874	8.71262	8.26965	9.85757	7.05704	7.80486	8.34493	1.35066	1.48312	2.25829	2.58912	2.41372	2.54877	0.447052	2.06664	1.83188	3.79969	1.90845	0.551462	0.75413	0.776365	2.2848	3.11672	1.7407	0.796772	1.44678	5.20178	3.65649	1.46394	0.980463	2.24769	0.539135	0.936112	0.915482	13.2567	11.0658	11.0387	7.73907	7.17485	6.23938	7.07458	7.72607	5.42143	5.91088	5.47884	4.99364	4.23668	4.91019	4.32396	14.1845	7.66102	5.51025	5.12632	3.33003	6.89252	4.9217	1.3176	3.41326	0	0.0252538	0	2.79827	3.01805	3.30926	2.14476	3.24507	2.43225	1.4727	1.00624	1.16213	8.60989	7.31142	5.54525	1.9661	0.299768	0.301381	0.347009	3.06791	2.92506	2.75618	3.8474	3.17938	2.4606	0.565419	1.07737	0.454256	1.07737	3.14919	0.779157	0.742807	2.02759	2.56856	3.13182	3.81903	1.61432	3.1581	3.83768	3.60375	4.01737	5.13459	9.14792	3.03493	2.1379	2.20369	2.16706	4.02358	3.09411	4.42219	2.80563	2.18356	2.11941	1.27456	1.85966	3.24843	3.39502	8.1834	5.1419	9.08753	8.07687	5.1686	6.83183	6.56477	7.76676	7.56465	4.31886	2.01274	3.15921	2.94929	2.07392	2.21729	2.52444	0.709238	0.50062	0.448044	0.893852	0.99378	1.69093	0.441368	0.715443	0.362759	1.13945	1.15685	1.8691	2.21849	1.81886	1.39266	1.2614	1.0813	3.2571	3.14497	1.64294	1.33318	2.1942	3.76075	3.33217	4.13785	3.47494	2.36992	3.13983	2.64276	2.26256	3.43994	4.73866	5.43266	4.77117	3.59854	2.60812	1.1033	0.47884	3.95916	0.797634	0.200978	3.74635	2.95913	0.180706	1.3888	2.36921	1.84202	2.09992	1.91116	1.96615	0.38632	1.02725	1.06249	1.02801	1.84861	1.5313	1.54649	0.340577	0.544267	0.224105	0.769152	4.43556	6.40858	7.49196	1.02325	0.750709	1.02339	1.58012	2.78197	2.187	0.965559	0.826124	0.924519	0.0393983	0.103169	0.0333423	0.20747	0.13605	0.0503228	0.33145	0.331624	0.497221	0.167258	3.74339	1.39611	2.26643	2.49626	2.99898	1.53183	1.72353	2.86388	1.78388	1.85578	4.02293	1.37906	1.29869	1.12058	0.662419	1.55999	1.50341	1.24208	1.08669	1.58439	1.28614	1.22956	1.20008	1.01768	1.18908	0.695878	1.42926	1.08135	1.31882	1.38621	0.979964	1.10501	1.09011	0.613773	0.467203	0.554663	0.725771	0.762152	1.10465	1.52823	1.17963	1.20318	0.534009	0.382274	0.950029	0.826888	0.521883	0.357806	0.183628	1.07668	0.890808	1.25892	1.40951	0.92975	1.54704	2.45731	1.3121	1.59323	1.28853	1.69703	0.927485	2.2726	1.30709	1.20585	1.25529	1.42112	1.35617	0.656033	1.71713	1.93484	1.47793	1.77102	1.62931	0.692949	2.69336	1.15838	2.232	1.31901	4.5836	0.76736	0.510374	4.08895	4.35979	3.39217	0.0241565	0.153409	0.0464495	0.0650351	0.0471672	0.144435	0.14688	0.116651	0.140755	3.60763	2.69683	0.527259	0.300005	1.23305	3.31602	2.70558	6.05498	4.94901	6.85344	3.78576	7.84531	7.92477	3.99052	5.18489	4.44022	7.36044	4.55556	1.42972	1.25692	0.997198	1.11074	0.508841	0.929935	1.02049	1.08783	0.965341	1.57733	0.756739	0.757197	0.681577	0.793805	0.589588	0.616977	0.518145	0.705064	1.63529	0.650427	0.788988	0.378579	1.4751	1.40327	1.27352	1.15055	0.650078	1.44957	0.768998	0.65396	0.660106	1.13566	0.804919	1.20586	0.412446	0.669223	0.670231	1.01973	0.495996	0.705409	1.08469	0.668647	0.684302	0.489287	0.841557	1.13305	0.758054	0.738675	0.791051	0.790628	0.911363	1.01918	3.44413	4.4462	3.69525	2.10857	1.83475	1.56094	0.236749	0.567688	0.312206	0.523565	1.14205	1.03153	0.345072	0.621696	1.16378	1.4295	1.04265	0.324313	0.0251374	0.0299532	0.108001	0.185332	0.272573	0.91177	0.808564	0.67522	0.397412	2.56693	7.17217	8.65925	5.91819	3.88644	3.81879	2.62775	2.70922	3.66324	2.72984	3.22384	2.06514	3.07226	2.67113	0.148648	0.0949074	0.0502272	0	0.15452	0	0.0885617	0.134922	0.0459756	0	0.180004	0.0766464	0.920679	0.358839	0	0.1467	0.192997	0.0964491	2.78784	1.98106	3.18098	4.70353	0.52318	0.721644	0.253811	0.339469	0.11638	0.411522	0.860304	0.451332	0.400223	1.97924	1.80224	0.635544	0.616091	0.363035	0.32973	0.460062	0.246878	4.28411	6.3689	6.85671	4.10682	9.66054	3.28496	9.15639	2.67215	1.67816	3.69008	2.11541	1.70844	1.68277	1.71572	2.0105	2.53534	2.1497	2.17204	3.48674	3.1701	0.961853	1.17632	1.13841	1.82516	2.02808	2.13356	2.36704	2.06674	1.05945	6.44722	4.91579	5.14296	6.99801	2.69523	1.40436	5.79732	5.19095	4.38538	6.74074	1.57826	1.25936	1.75028	8.12385	4.32223	2.47614	2.97899	0.932283	1.4648	4.63762	7.85848	5.98502	3.24774	3.42317	3.83279	3.06763	2.71998	3.11805	2.71521	2.04233	2.27447	3.41014	1.66628	2.52615	7.87729	6.88833	5.68183	0.790461	0.241423	1.36725	1.79951	1.57199	7.47492	3.5115	3.02609	2.59167	1.48414	2.03188	1.4534	2.47567	0.956322	1.47725	1.15479	1.50223	0.301842	2.5995	4.16361	0.665962	1.06755	8.98549	2.85726	7.17847	3.08129	6.69694	6.20854	10.7487	7.54689	0.658195	5.83335	4.4266	5.40124	2.10869	0.835806	1.00368	0.207773	0.402761	1.14278	2.06166	1.70032	0.670876	0.413409	2.01539	1.1572	1.72525	1.41818	0.751782	0.864495	1.00664	0.965216	0.62936	1.05899	0.83697	0.997107	0.592231	2.32307	2.41807	2.24815	2.41774	2.33163	1.78375	1.44137	1.75435	2.53244	1.65419	2.30247	1.79386	1.24792	2.56341	1.2612	2.52205	2.21394	3.13639	2.62462	2.48822	1.06514	1.55156	1.01308	1.33958	2.4543	2.56759	4.00101	4.94466	2.80791	3.82632	1.45275	0.927542	4.21388	3.48661	3.29365	1.76806	0.619038	0.176803	1.89364	1.446	4.21876	3.58428	2.68912	0.185525	1.6457	2.32136	1.37662	3.75007	1.19574	1.26807	1.06785	1.62059	1.25534	1.1356	2.13939	1.67136	2.84164	0.37164	0.0854583	0.236284	0.621084	1.1705	0.231993	0.489678	0.387169	0.637492	0.975802	0.453519	0.419156	0.314778	1.36325	0.948735	0.419466	2.39164	0.714384
CSS0026230.1	0.0205111	0.0736394	0.0284188	0.0111373	0.00592668	0	0.00651899	0.0135015	0.0373334	0.208342	0.0181472	0.0202026	0.0258747	0	0	0	0	0.0169287	0	0	0.0214506	0	0	0	0.2435	0.590499	0.0946564	0.0093954	0	0	0	0.00697666	0.019198	0	0	0.0177581	0.0228576	0.0235485	0.0313205	0.0353942	0	0	0	0.00964384	0.0382799	0.0264856	0.0390631	0.0407456	0	0	0	0	0	0.0135566	0	0.0235159	0.00665354	0.0144845	0.0217649	0	0.00792359	0	0.0285284	0.032855	0.0567871	0.0331954	0.0105779	0	0	0.0211991	0	0	0	0	0	0	0.0567333	0	0.0192995	0.0588075	0	0	0	0.0154188	0	2.68e-06	0	0	0	0.0209095	0.0152995	0.00555582	0.066177	0.0914489	0.142398	0.163591	0.129142	0.0290727	0.0999008	0.0256503	0.205651	0.0360807	0.0456852	0.0510171	0.049056	0.082635	0.245188	0	0	0.0226816	0.0177997	0.00836914	0	0.00844222	0.0236981	0.00952317	0	0	0.0210334	0.00916444	0	0.00871182	0	0	0	0	0	0	0	0	0	0	0	0	0	0	0	0	0.0101867	0.0206483	0.0123747	0	0.132611	0.0378779	0	0	0.0187919	0.0223348	0	0	0	0	0	0	0	0	0	0	0	0.00894994	0	0.00824692	0	0.0060044	0	0	0	0	0.0898931	0.0750775	0.0280204	0.0229425	0.0107187	0.00947547	0	0	0	0	0.0103752	0	0	0	0	0	0.00856754	0.0180506	0.00966031	0	0.0200349	0	0	0	0	0	0	0	0	0.0211592	0	0.0149144	0	0.0147957	0	0.00919706	0.0168638	0	0.00883374	0	0	0	0	0	0	0	0	0	0	0	0	0	0	0.0289341	0	0	0	0	0	0.176016	0.0532175	0.0799452	0.0286112	0.0945063	0.144027	0.0342936	0.0642802	0.0538111	0.0277572	0.0806053	0.0367271	0	0	0	0.0502725	0	0	0.0129414	0	0	0	0.0221757	0.0298304	0	0	0.00736651	0.0352062	0.0266877	0.0105848	0.0316223	0.0596694	0.00956518	0.0361814	0	0	0.00966775	0.0198999	0.00886403	0	0	0.0185501	0	0.0186132	0.00850867	0.0106139	0	0.0205652	0.0460919	0.0127997	0.00573223	0.00987546	0	0.0211795	0	0	0.0516171	0	0.0413089	0	0	0	0.0081503	0.00663544	0	0	0	0	0	0	0.0102335	0	0	0.00985112	0.0184133	0	0.0164088	0.031387	0.023155	0.0170372	0	0.0280737	0	0.0181377	0	0	0	0.0454146	0	0	0	0.00940986	0	0.00765491	0.00500788	0.00527711	0.00470329	0.0335346	0	0.0260713	0.0791259	0.105683	0	0.0358626	0.0935837	0.0553792	0.0918122	0.183082	0	0.31693	0	0.195309	0	0	0	0.0474695	0.0236068	0	0.0111313	0	0	0.0105991	0	0.0225734	0	0	0	0.00890992	0.0263845	0.0208587	0.046085	0.0192834	0	0	0	0.0238775	0	0	0	0	0.0195304	0.00928249	0.0288117	0	0.0105072	0.0102424	0	0	0.0442959	0	0	0	0.0201944	0.0208969	0	0.0103053	0.0198343	0.00960262	0.0266678	0.0300749	0.0227032	0	0	0	0	0	0	0.0193483	0	0	0.00983441	0	0	0.0169643	0	0	0.0143856	0	0	0	0	0	0	0.0102493	0.00328457	0.023268	0.0176143	0.0215776	0	0.0296924	0.021261	0.0332189	0.0109253	0.0282626	0.0405325	0.0213058	0.0348562	0.125411	0.0194841	0	0.0371925	0.0810415	0.164088	0	0	0	0.0116536	0	0	0.0376363	0.0830208	0.0507059	0.0218468	0.035905	0.0300559	0	0.0151046	0.0496817	0	0	0.0096596	0	0	0	0	0.0319701	0.0161845	0.0242913	0	0.0140527	0.00819541	0	0	0.0104824	0	0	0	0	0	0.0276702	0	0.0264231	0.016686	0.0165928	0	0.00820423	0.0374286	0	0	0	0	0	0	0.00662185	0.0105715	0	0.022347	0	0.0284655	0	0	0	0	0.0166173	0.0136104	0	0.036674	0.0248631	0.0314083	0.0551182	0.015866	0	0	0	0.0171548	0	0	0	0	0.0215892	0	0	0.0238705	0.036712	0	0	0.0135265	0	0.038413	0.0113893	0.0230345	0	0.0157504	0	0	0.0110149	0	0	0	0	0	0	0	0.0271751	0	0	0.0184609	0.0193604	0	0.0438625	0	0.0171149	0.0171263	0	0	0.0139069	0.0633781	0	0	0	0	0.0561733	0	0.0250307	0.0271507	0.0273509	0	0	0	0.00977529	0.00990024	0.00677033	0.00918017	0.0313026	0.00907005	0	0	0.00708481	0	0.012726	0.0448963	0.00628074	0	0	0.0572082	0.0800846	0.0128508	0.0179937	0.0696752	0.319369	0.105261	0.0878512	0.0233364	0.0604292	0.0131222	0	0	0	0.0198945	0	0	0	0	0	0.0398813	0.0699397	0.0858226	0	0	0	0	0.00958979	0	0.0159863	0.0834961	0.00501337	0.00528686	0	0	0.0132358	0	0.0117006	0	0.0531069	0.0348578	0.0333357	0.0118519	0.0113595	0.0173061	0.00528811	0.0376694	0.00740308	0.00396918	0.0189337	0.00489032	0	0	0	0	0	0.0182	0	0.00825194	0.00991272	0.0382013	0	0	0.0266978	0.157597	0.0620072	0	0.00869689	0.027614	0	0.00898164	0.00935439	0.020929	0	0	0	0	0	0	0	0	0	0.0767919	0	0.124951	0	0	0.0153076	0.0286384	0.0376431	0	0	0.017468	0	0.0946834	0.0128233	0	0.00736933	0.0366743	0.00980698	0.0387409	0.141884	0.159818	0.129028	0.0692174	0	0	0	0	0	0	0.0454459	0	0.0113132	0	0.0224794	0	0.0212424	0.0220959	0.0105592	0	0	0.00508495	0	0	0	0	0.0299812	0	0.0158499	0	0.0124671	0.00555716	0	0.00540951	0.00501637	0	0	0	0	0.0154717	0	0.00580819	0	0	0.0179279	0.0280571	0.0049406	0.00462286	0	0.0221177	0	0	0.00770931	0	0.0172486	0	0	0.0120559	0	0	0.0120799	0	0	0	0	0.0131187	0.0432755	0.080288	0.0668119	0.0878805	0.200728	0.0256206	0.0461094	0.0313201	0.208903	0.0748593	0.0588024	0.117677	0.0613097	0	0.0115553	0	0.02769	0.0436649	0.128762	0.0674693	0.104805	0.0906466	0.019587	0	0.00901768	0.0178654	0	0	0.00654746	0.0377474	0.017431
CSS0018063.1	0	0	1.56166	0	0	0	0	0	0	18.0517	0	0	0	0	0	0	0	0	0	0	0	0	0	0	0	0	0	0	0	0	0	0	0	0	0	0	0	0	24.8421	0	0	5.9333	0.766793	0	0	0	0	0	0	0	0	0	0	0	0	0	0	0	0	0	0	0	0	0	0	0	0	0	0	0	0	0	0	0	0	0.418431	0	0	0	0	0.623796	2.01583	1.23946	0	1.12368	2.00539	8.61439	1.74264	2.68757	0.9784	0.551579	0	0.424432	1.63484	4.32021	0	0	0.23711	0	0	7.29293	0	6.7394	3.57024	5.54462	0	4.33834	0	6.09906	2.24953	0	9.45656	7.00113	3.03688	0	0	2.92978	5.03892	2.53932	0.721376	2.37582	0	3.02517	0.749133	0.728768	8.90826	0	0.506488	1.32583	0.410507	0	3.24729	4.83801	2.70875	0.303696	0.313089	0	0.937451	3.80465	15.7565	3.65036	1.10805	7.22834	6.31046	2.49275	10.8842	7.8888	10.6914	0	9.79973	10.8629	5.2358	8.68074	8.71303	9.9912	9.01246	17.7814	11.9526	13.2373	8.64674	7.98461	1.11e-07	0	6.79593	0	1.36868	7.21002	9.82262	0.531407	0	1.80773	1.28509	0	1.88463	5.18985	0	0	0	4.9026	19.4402	0	0	0	0	0.161146	1.62251	4.5102	3.47372	9.76983	8.21662	2.68514	2.94665	5.12334	8.90405	8.99663	6.9146	7.88981	1.21005	4.70152	9.53417	4.70152	0	0.847847	0	0.974874	0	0	9.039	0	0	0	0	0	0	0.165313	0	0	0	0	0	0	0	0.486664	4.65168	0.0154424	0	0	0	0	0	0	0	0	0	0	0	0	0	0	3.02097	0.164813	0	0	2.28913	3.49359	6.53e-07	3.15e-05	20.8878	27.63	26.4519	31.0123	0	0	17.2452	0	6.65007	1.98141	2.87136	3.06071	2.07451	11.9879	0	25.6454	8.67e-06	21.4581	43.038	9.89e-09	0.00555248	24.6879	39.4574	0.00278026	0	29.8331	0.000790612	24.6844	0	0	0	1.39443	0	0.215783	0.836697	1.25908	6.01517	3.73531	0	0.515462	1.7428	0	0.118905	0	0	0	0	0	0	0	0	0	0	0	0	0.247366	0	0	0	0.263286	0	0	0	0	0	0	0	0	0	0	0	0	0	0	0	0	0	0	0.554695	0	0.772369	0	15.3791	23.3849	0	0	0	0	0	2.64424	0	0	0	0	0.13401	0	0	0	0	0	0.162525	0	0	0	0	0.40471	0	0	0	0	0	0	0	0	0	0	0	0	0	0	0	0	0	0	0	0	0	0	0	0	0	0	0	0	0.379477	0	0	0	0.410731	0	0	0	0	0	0	0	0	0	0	0	0	0	0	0	0	0	0	0	0	0	0	0	0	0.053057	0	0	0	0	0.0962244	0	0	0	0	0	0	0	0.250479	0	0	0	0	0	0	0	0	0	0	0	0	2.22443	0.30538	0	1.52045	0	0.376076	6.461	5.22471	0.265742	3.31978	3.39208	0	11.4362	4.06174	1.72163	4.37807	1.07427	7.42795	0	5.26818	1.5593	2.26572	13.0554	11.0396	13.9544	7.28014	20.9471	9.01363	0	0	7.87896	6.93519	9.16346	28.4633	14.6539	18.2313	4.17357	13.1225	4.40875	18.9651	13.6017	13.4447	16.5296	9.78505	16.7368	10.8055	8.92758	9.2425	12.5565	9.1302	1.99383	4.83743	10.5006	10.664	1.71803	0	13.3492	4.64768	3.35962	1.44862	2.1481	8.09827	3.83364	5.63485	3.08748	5.06493	6.00997	3.99174	3.59404	0	0	6.23487	0	0	2.33636	4.1122	4.69889	2.07777	3.37977	5.69333	0	0	2.31208	3.13625	0	7.12801	2.08564	2.31613	0	1.20038	1.96647	2.16709	4.39196	1.98031	0.901856	1.17724	0	0	0	0.271887	0.439142	0	0	1.55005	0	0	0	0	13.3994	4.45182	0.950651	0.285973	0.800949	0	0	0	0	0	1.35922	3.35536	0.738357	0	0	6.48857	3.01154	17.9909	10.4782	2.22722	7.06946	9.33452	14.5149	5.58234	0	15.0559	16.0787	0	0	0	0.162591	0	18.3928	0	0	0	0	5.11473	2.93504	0	1.95736	2.52469	2.04448	7.74092	2.24074	0	3.72572	0.205719	0	0	5.61318	0	0	0	0	0	0	0	0	0	0	0	0	0	0	0	5.48758	4.36515	0.53145	7.38635	1.66336	9.01402	1.76374	0.906651	2.00886	3.73171	4.31679	2.45471	2.48e-06	17.5613	14.0234	20.7167	23.1637	25.5382	3.62e-05	15.2569	22.0738	13.2063	12.8092	20.9655	10.0803	6.15661	5.22834	0	0	2.6008	4.44e-07	9.98541	11.0127	0	19.227	17.6137	79.7332	27.3786	0	19.5582	14.3181	4.92387	14.4985	0	1.85414	19.9164	10.5992	4.1657	0	3.23584	9.70611	7.96345	3.06447	11.0889	0.326345	3.25232	3.71379	10.6798	0	0	0	0	0	0	0	0	0	0	0	0	0	0	0	0	0	0.709935	0	0	0	0	0	0	0	0	0	0	0	0	0	0	0	0	0	0	0	0	0	0	0	0	0.450706	0	0	0	0	0	0	0	0	0	0	0	0	0	0	0	0	0	0	0	0	0	0	1.04428	0	0	0	0	0	6.19409	0	0	1.94475	0	0	0.467367	0	4.54079	1.13712	2.68466	1.99983	0	1.75449	0.419071	2.18249	0.751903	0	5.92e-06	0	0	1.82432	0	0	0.910659	0	0	1.10094	1.39393	3.04906
CSS0032895.1	0	0	0	0	0	0	0	0	0	0	0	0	0	0	0	0	0	0	0	0	0	0	0	0	0	0	0	0	0	0	0	0	0	0	0	0	0	0	0	0	0	0	0	0	0	0	0	0	0	0	0	0	0	0	0	0	0	0	0	0	0	0	0	0	0	0	0	0	0	0	0	0	0	0.0833145	0	0	0	0	0	0	0	0	0	0	0	0	0	0	0	0	0	0	0	0	0	0	0	0	0	0	0	0	0	0	0	0	0	0	0	0	0	0	0	0	0	0	0	0	0	0	0	0	0	0	0	0	0	0	0	0	0	0	0	0	0	0	0	0	0	0	0	0	0.175666	0.264198	0	0	0.0886659	0.345824	0	0	0	0	0	0	0	0	0	0	0	0	0	0	0	0	0	0	0	0	0	0	0	0	0	0	0	0	0	0	0	0	0	0	0	0	0	0	0	0	0	0	0	0	0	0	0	0	0	0	0	0	0	0	0	0	0	0	0	0	0	0	0	0	0	0	0	0	0	0	0	0	0	0	0	0	0	0	0	0	0	0	0	0	0	0	0	0	0	0	0	0	0	0	0	0	0	0	0	0	0	0	0	0	0	0	0	0	0	0	0	0	0	0	0	0	0	0	0	0	0	0	0	0	0	0	0	0	0	0	0	0	0	0	0	0	0	0	0	0	0	0	0	0	0	0	0	0	0	0	0	0	0	0	0	0	0	0	0	0	0	0	0	0	0	0	0	0	0	0	0	0	0	0	0	0	0	0	0	0	0	0	0	0	0	0	0	0	0	0	0	0	0	0	0	0	0	0	0	0	0	0	0	0.0540285	0	0	0	0	0	0	0	0	0	0	0	0	0	0	0.0566159	0	0	0	0	0	0	0	0	0	0	0	0	0	0	0	0	0	0	0	0	0	0	0	0	0	0	0	0	0	0	0	0	0	0	0	0	0	0	0	0	0	0	0	0	0	0	0	0	0	0	0	0	0	0	0	0	0	0	0	0	0	0	0	0	0	0	0	0	0	0	0	0	0	0	0	0.125167	0	0	0.0556676	0	0	0	0.163604	0	0	0	0.191484	0.334543	0	0.056912	0	0	0	0	0	0	0	0	0	0	0	0	0	0	0	0	0	0	0	0	0	0	0	0	0	0	0	0	0	0	0	0	0	0.186629	0	0	0.297786	0.063791	0.0637102	0.433703	0	0.221201	0	0.126559	0.316206	0.242871	0	0	0	0	0	0	0	0	0	0	0.048846	0.0618875	0	0	0	0	0	0	0	0	0	0	0	0	0	0	0	0	0	0	0	0	0	0	0	0	0	0	0	0	0	0	0	0	0	0	0	0	0	0	0	0	0	0	0	0	0	0	0	0	0	0	0	0	0	0	0	0	0	0	0	0.0483581	0.0290738	0	0	0	0.113049	0	0	0	0	0	0	0	0	0	0	0	0	0	0	0	0	0	0	0	0	0.0321176	0.0186447	0.0114331	0.011475	0.0336151	0	0	0	0	0	0	0	0	0	0	0	0	0	0	0	0	0	0	0	0	0	0	0	0	0	0	0	0	0	0	0	0	0	0	0	0.0411671	0	0	0	0	0	0	0	0	0	0	0	0	0	0	0	0	0	0	0	0	0	0	0	0	0	0	0	0	0	0	0	0	0	0.113907	0.119968	0	0	0.0574856	0.0619283	0	0	0	0	0	0	0	0	0	0	0	0	0	0	0	0	0	0	0	0	0	0	0	0	0	0	0	0	0	0	0	0	0	0	0	0	0	0	0	0	0	0	0	0	0	0	0.0420082	0	0	0	0	0	0	0	0	0	0	0	0	0	0	0	0	0	0	0	0	0	0	0	0	0	0	0	0	0	0	0	0	0	0	0	0	0	0	0	0	0	0
CSS0004011.1	0	0	0	0	0	0	0	0	0	0	0	0	0	0	0	0	0	0	0	0	0	0	0	0	0	0	0	0	0	0	0	0	0	0	0	0	0	0	0	0	0	0	0	0	0	0	0	0	0	0	0	0	0	0	0	0	0	0	0	0	0	0	0	0	0.169162	0	0	0	0	0	0	0	0	0	0	0	0	0	0	0	0	0	0	0	0	0	0	0	0	0	0.0441906	0	0	0	0	0	0	0	0	0	0	0	0	0	0	0	0	0	0	0	0	0	0	0	0	0	0	0	0	0	0	0	0	0	0	0	0	0	0	0	0	0	0	0	0	0	0	0	0	0	0	0	0	0	0	0	0	0	0	0	0	0	0	0	0	0	0	0	0	0	0	0	0	0	0	0	0	0	0	0	0	0	0	0	0	0	0	0	0	0	0	0	0	0	0	0	0	0	0	0	0	0	0	0	0	0	0	0	0	0	0	0	0	0	0	0	0	0	0	0	0	0	0	0	0	0	0	0	0	0	0	0	0	0	0	0	0	0	0	0	0	0	0	0	0	0	0	0	0	0	0	0	0	0	0	0	0	0	0	0	0	0	0.0642952	0	0	0	0	0	0	0	0	0	0	0	0	0	0	0	0	0	0	0	0	0	0	0	0	0	0	0	0	0	0	0	0	0	0	0	0	0	0	0	0	0	0	0	0	0	0	0	0	0	0	0	0	0	0	0	0	0	0	0	0	0	0	0	0.0194108	0	0	0	0	0	0	0	0	0	0	0	0	0	0	0	0	0	0	0	0	0	0	0.0262146	0	0	0	0	0	0	0	0	0	0	0	0	0	0	0	0	0	0	0	0	0	0	0	0	0	0	0	0	0	0	0	0	0	0	0	0	0	0	0	0	0	0	0	0	0	0	0	0	0	0	0	0	0	0	0	0	0	0	0	0	0	0	0	0	0	0	0	0	0	0	0	0	0	0	0	0	0	0	0	0	0	0	0	0	0	0	0	0	0	0	0	0	0	0	0	0	0	0	0	0	0	0	0	0	0	0	0	0	0	0	0	0	0	0	0	0	0	0	0	0	0	0	0	0	0	0	0	0	0	0	0	0	0	0	0	0	0	0	0	0	0	0	0	0	0	0	0	0	0	0	0	0	0	0	0	0	0	0	0	0	0	0	0	0	0	0	0	0	0	0	0	0	0	0	0	0	0	0	0	0	0	0	0	0	0	0	0	0	0	0	0	0	0	0	0	0	0	0	0	0	0	0	0	0	0	0	0	0	0	0	0	0	0	0	0	0	0	0	0	0	0	0	0.0230891	0	0	0	0	0	0	0	0	0	0	0	0	0	0	0	0	0	0	0	0	0	0	0	0	0	0	0	0	0	0	0	0	0	0	0	0	0	0	0	0	0	0	0	0	0	0	0	0	0	0	0	0	0	0	0	0	0	0	0	0	0	0	0	0	0	0	0	0	0	0	0	0	0	0	0	0	0	0	0	0	0	0	0	0	0	0	0	0	0	0	0	0	0	0	0	0	0	0	0	0	0	0	0	0	0	0	0	0	0	0	0	0	0	0	0	0	0	0	0	0	0	0	0	0	0	0	0	0	0	0	0	0	0	0	0	0	0	0	0	0	0	0	0	0	0	0	0	0	0	0	0	0	0	0	0	0	0	0	0	0	0	0	0	0	0	0	0	0	0	0	0	0	0	0	0	0	0	0	0	0	0	0	0	0	0	0	0	0	0	0	0	0	0	0	0	0	0	0	0	0	0	0	0	0	0	0
CSS0023219.1	0.445872	0.285492	0.482218	4.27101	4.39434	4.17573	2.50013	2.72792	2.81359	0.0520672	0.0872953	0.117775	0.185703	0.564063	0.57781	0.908859	0.467153	0.514726	0.527445	0.165639	0.0937306	0.36176	0.40946	0.276126	0	0	0	0	0.226321	0.238922	0.249328	0	0.46289	1.23664	0.339257	1.3876	1.03756	2.09279	0.288589	0.345232	0.539556	0.221648	0.393211	0.154696	0.345081	0.306996	0.205926	0.910211	0.582053	0.433602	0.330821	0.322022	0.421953	0.434371	0.284319	0.707719	0.5369	0.293608	0.487011	0.685496	0.636449	0.596802	0.42605	0.81432	0.540521	0.180433	0.0947552	0.125079	0.688344	0.826084	0.381712	0.387061	0.332267	0.361826	0.18331	0.318737	0.422144	0.296069	0.756016	0.403256	0.276221	0.263668	0.309789	0.795001	0.143733	0.682525	0.774602	0.585974	0.442048	0.372833	0.424663	0.625809	0.967864	0.750193	0.694913	0.969658	0.63207	0.80496	0.992746	0.50591	0.736838	1.18162	0.48192	0.551297	0.817434	0.738053	0.797301	0.415788	0.262188	1.51454	1.20185	1.7319	1.36788	1.26591	1.8033	0.14481	0.201812	0.256165	0.399524	0.504396	0.460034	1.39162	1.38701	0.402085	0.283254	0.157156	0.0651271	0.0215324	0.695972	0.345285	0	0.157802	0.306119	0.0299819	0.0873696	0.167726	0.429821	0.137269	1.0643	1.12334	0.297106	0.324763	0.301407	0.430521	0.30884	0.211714	0.258861	0.468231	0.24287	0.342457	0.222373	0.0999877	0.0803681	0.0608196	0.0459404	0.133695	0.214961	0.174325	0.0814362	0.0846884	0.0196677	0.0392622	0.119124	0.428765	0.167979	0.081443	0.0465046	0.0416166	0.719081	1.3644	1.02802	0.655416	0.384497	0.295989	0.283283	1.87946	1.52051	1.33844	0.0248487	0.161667	0.340988	0.370373	0.328441	0.246278	0.573913	0.602757	0.662917	0.231317	0.370825	0.365785	0.533093	0.0738178	0.360467	0.331335	0.609566	0.0998702	0.216419	1.65151	3.57694	1.50474	3.57694	0.839374	3.03324	0.201098	0.37528	0.605562	0.652435	0.761084	0.3435	0.39825	0.794155	1.0594	1.34774	0.80286	1.43367	0.456326	0.491829	0.958801	0.611983	0.941509	0.775136	0.355208	1.1411	0.694277	0.820546	0.513948	0.408508	2.09834	1.59092	1.26113	2.53529	0.956437	0.646824	0.70886	1.34643	1.03019	1.10044	0.915082	0.588621	0.268189	0.23643	0.618928	0.362965	0.229197	0.183608	0.185119	0.17083	0	0.384834	0.295717	0.202405	0.178637	0.157011	0.0545467	0.529792	0.24651	0.325368	0.573098	0.75307	0.432787	0.167421	0.330802	0.49722	0.247174	0.0867363	0.246364	0.140241	0.154703	0.0995024	0.129322	0.163491	0.29387	0.230125	0.200496	0.153233	1.05157	0.988839	1.25606	0.751241	1.28681	0.948453	1.29763	2.24835	1.80224	2.12	1.72059	1.86995	1.23012	0.187968	0.259259	0.430177	0.441672	0.532395	0.389832	0.386932	0.151876	0.290787	0.544282	0.155903	0	0.118201	0.281164	0.261679	0.645299	0.176866	0.406425	0.539426	0.614353	0.283321	0.651379	0.40009	0.515843	0.340216	0.421748	0.521745	0.360673	0.306674	0.44414	0.392749	0.376389	0.243322	0.320505	0.425557	0.310105	0.0784899	0.0841229	0.165845	0.427075	0.801088	0.34535	0.0858727	1.88017	1.15587	0.751855	1.06064	0.718267	1.66566	0.950751	0.651986	0.158027	0.178169	0.0784665	0.112911	0.997939	0.37792	0.80349	0.243668	0.230842	0.125511	0.157652	0.215001	0.024223	0.11414	0.0468759	0.104967	0.0834829	0.0468147	0.107125	0.0464053	0.0427	0.190558	0.132656	0	0.103965	0.444601	0.0746525	0.323285	1.04975	0.35931	0.804017	0.80368	0.292204	0.439868	0.189975	0.536818	0.292085	0.220785	0.185378	0.342799	0.327942	0.250729	1.62581	1.14569	0.465233	0.452722	0.306307	0.27773	0.37869	0.0423818	0.289027	0.075883	0.227752	0.337394	0.276144	0.122299	0	0.0980145	0.091788	0.166204	0.543237	0.0570221	0.084734	0.376411	0.302262	0.209482	0.266037	0.496471	0.0680882	0.0689923	1.33006	1.35724	0.781063	0.0668177	0.0606103	0.0214113	0.0799601	0.0217412	0.0221885	0.022568	0.0645087	0.0432487	1.32626	0.146007	0.0508852	0.114051	0.0808019	0.898549	1.16426	1.27325	0.548491	0.299129	0.52646	0.264207	0.115948	0.416243	0.296063	1.25591	0.887018	0.629149	1.79847	1.85133	1.73726	0.521584	0.57	0.442038	0.537088	1.01558	0.584783	0.910699	0.573338	0.64154	0.358759	0.747192	0.594508	0.746318	0.314829	0.349198	0.19112	0.674115	0.527335	0.372147	0.189032	0.363146	0.516684	0.362382	0.350012	0.237321	0.238072	0.197829	0.327362	0.268404	0.333484	0.309726	0.477736	0.436467	0.183702	0.247609	0.227786	0.228532	0.327374	0.267537	0.210602	0.0915693	0.293487	0.368688	0.276051	0.365039	0.36103	0.220652	0.246136	1.74369	0.968977	1.44698	2.49758	0.880949	0.705523	0.399364	2.30712	0.433807	0.786775	0.672205	1.16369	1.59708	3.96046	2.5658	0	0.0781351	0.276957	0.0733375	0.0911525	0.0867239	0.0975162	0.0238012	0.11226	1.50807	1.31849	0.655614	0.836273	0.755186	3.6585	2.8935	2.20347	1.07049	0.756508	0.236503	1.93237	0.550542	1.21342	0.960621	0.589069	0.568099	1.56553	0	0	0	0.0459027	0.187304	0	0.121832	0.0406299	0	0.0408314	0.0660286	0.132882	0.325944	0.231861	0.0438125	0.0876797	0	0.0442545	0.515397	0.349869	0.315775	0.310697	1.72187	1.73954	1.95757	2.88918	0.105598	1.16351	0.936192	0.382771	0.271201	0.0936144	0.17424	0.0222576	0.0927614	0.232897	0.0295884	0.172834	0.080553	0.727607	0.893629	0.652233	0.366801	0.290545	0.225779	0.459055	0.12685	0.0268985	0.282229	0.24304	0.448702	0.212578	0.267587	0.48181	0.407136	0.628189	0.426968	0.420136	0.60266	0.648841	0.815961	0.751107	0.404323	0.156898	0.114644	0.0923075	0.0229858	0.92927	0.381893	0.652168	0.462771	0.667161	0.322391	0.0468677	0.16011	0.0277485	0.083206	0.330411	1.69748	1.70902	1.74825	0.388388	0.266797	0.109045	0.644666	0.190373	0.210904	0.496255	0.330033	0.49703	0.0657492	0.277703	0.237339	0.182649	0.124413	0.134545	0.27566	0.25508	0.133692	0.0406246	0.0654477	0.167928	0.622834	1.14511	1.68139	0.107673	0.080782	0.162922	0.470684	0.665933	0.35141	0.311984	0.388765	0.273957	0.0317721	0.152831	0.363409	0.268857	0.166211	0.116154	0.167429	0	0.0651499	0.454331	0.935648	0.400909	0.729956	0.368217	0.0875371	0.705294	0.716425	0.680273	0.0339224	0.577125	0.139537	0.391994	4.17434	3.68444	4.20122	0.20313	3.92888	3.24395	3.68597	2.79738	0.192608	0.0784662	0.229434	1.03109	0.923626	0.995156	0.667359	0.55601	0.346207	0.895634	1.00538	0.845028	1.02745	0.492839	1.06833	0.864931	0.9338	0.811867	0.638683	0.687496	1.1909	0.278885	0.640688	0.423535	0.482646	0.369062	0.864771	3.11075	1.91702	2.24002	0.175231	2.01684	0.685766	1.77986	0.742356	0.631736	0.97058	0.983743	0.271987	0.387202	0.331398	0.331213	0.613703	1.44337	1.15138	1.33187	1.9327	1.22863	1.17921	0.772481	1.47931	1.34607	0.780363	0.807079	1.36668	0.693209	1.82756	0.915217	2.78882	3.37195	2.80281	0.788917	0.695739	0.644015	0.613722	0.634572	0.136116	0.408505	0.411394	0.637167	0.774779	0.82632	0.284444	0.338835	0.700688	2.53008	2.24149	1.67216	0.117277	0.348501	0.0996528	0.101294	0.206635	0.253484	0.889754	0.225983	0.198786	0.151486	0.60777	0.237629	0.618005	0.592265	0.228835
CSS0043878.1	0.288782	0.965103	0.333739	4.25636	4.08411	5.07364	8.50302	9.02856	9.04742	0.397722	0.444933	0.260092	2.68382	2.9666	4.75635	18.8894	5.3761	4.5547	5.86391	6.70021	16.0768	6.20613	14.1446	10.4686	36.7418	12.1911	13.8555	8.91932	17.7314	6.28661	10.8093	14.5198	19.6269	16.3153	1.869	1.44178	1.41392	2.30389	0.158202	1.28695	1.44892	0.841058	0.028611	29.1552	32.3811	33.5988	34.1198	37.4787	33.298	31.7759	33.0829	31.5732	29.5785	31.8702	32.5881	33.9691	12.6267	13.0011	22.8873	14.0622	13.8897	49.0403	18.5656	48.919	31.4842	0.712691	0.868906	0.841256	19.9501	21.9985	2.6583	1.77508	2.40806	3.06091	1.94317	2.85126	36.1968	22.3913	36.0331	36.7614	5.62624	3.02109	6.04653	2.28894	0.707748	0.726882	0.591768	0.552614	0.720342	2.85122	0.893897	1.47501	3.01825	3.29446	3.72902	6.01298	6.10372	3.43315	13.1885	9.14007	3.50246	13.9909	20.51	33.0414	22.3783	4.5097	3.44264	0.507706	0.679176	8.64739	5.75209	7.6441	10.2076	8.97828	10.8584	0.673661	0.862532	1.0984	0.813132	0.54863	0.732747	9.6895	8.6731	10.1875	19.9666	8.71104	55.4807	24.1161	40.5332	17.3251	6.39802	7.66473	14.0128	3.36093	6.39114	32.2442	26.0728	13.6142	17.5434	25.9553	0.906963	3.12983	0.481827	0.218992	100.239	1.76614	0.0877895	0.736086	3.14802	2.34859	2.44991	0.692448	1.1665	0.660858	0.725446	0.68086	0.875835	0.512967	0.476949	0.409752	0.240408	0.379917	0.312018	0.859235	1.06459	1.16115	0.458095	0.254318	0.958998	0.626257	0.56339	3.73379	0.809504	0.417569	0.336665	2.36863	2.92056	3.06804	0.303782	0.494128	1.01737	0.269366	0.473821	0.919702	0.306428	0.379845	1.04954	1.36895	0.0198917	0.0496947	0.0402438	0.244388	0.469201	0.377257	0.602634	0.322174	0.404421	2.24116	6.87802	1.87173	6.87802	0.205007	1.06733	0.306707	0.451399	0.518508	0.702602	0.619086	0.537323	4.05156	8.20184	13.6301	9.07011	5.37533	57.883	4.67667	7.67454	7.7714	9.68847	3.57492	18.0416	5.46805	21.6615	0.605626	0.668087	0.414114	0.700244	1.41096	1.46828	3.63805	0.828797	3.47461	3.36022	6.40198	5.60127	3.48714	6.18811	3.63061	2.78589	1.24175	0.856448	0.488134	0.295983	0.904924	1.12271	2.70307	3.30612	2.8977	7.15411	5.06184	6.43844	0.865558	0.595003	1.13105	0.410837	0.529601	2.66761	2.38877	2.59426	2.30247	0.710387	0.888434	0.80969	0.6175	0.595845	0.919316	0.571485	0.492344	0.527047	1.65956	0.832469	0.767181	1.00155	0.646701	2.02948	1.15082	1.04476	1.06322	4.63284	2.3418	1.49593	4.29782	10.3418	1.08358	0.368902	3.71318	2.38427	3.57643	0.119718	0.245295	0.129863	0.0710387	0.0904028	0.303722	0.0492786	0.176881	1.28379	1.20546	1.32363	0.517193	0.337196	0.132238	0.205122	0.311103	0.180234	0.0517065	0.246506	0.353657	0.316162	0.238395	0.181295	0.113729	0.357709	0.529216	0.354682	0.351731	0.299088	0.470227	0.141334	0.0959427	0.0930323	0.150837	0.0525853	0.0819586	0.0914348	0	0.0910446	0.496836	2.6947	0.807365	0.765485	0.273371	0.236459	0.170875	0.107956	0.104434	0.188364	0.0967656	0.110596	0.241588	0.272514	0.120024	0.0862752	0.225965	0.165054	0.191029	0.248343	0.104546	0.230181	0.374745	0.109514	0.0493536	0.0930327	0.238741	0.299455	0.170119	0.0953945	0.191018	0.212822	0.630878	0.247111	0.567653	0.284656	0.158881	0.176135	0.202808	0.152051	0.0713042	0.320402	0.0702225	0.233969	0.0496223	0	0	0	0.135263	0.0843539	0.026986	0	0.50119	0.0766353	18.5271	2.2616	0.580917	0.504416	0.29218	0.38349	0.689342	0.086282	0.3727	0.212433	0.214023	0.45078	0.281152	0.290468	0.111221	0.478861	0.350375	0.422948	0.953398	0.270891	0.172508	0.218955	1.04271	0.479794	0.727718	1.88104	0.069384	0.175755	0.101168	0.0429833	0.108301	0	0	0	0	0	0	0	0	0	4.85156	6.53518	1.29409	0.232035	2.493	10.5851	5.9218	1.56018	2.78975	1.24681	2.5292	0.636317	0.732501	1.13854	0.905073	0.29579	0.576481	0.56272	1.01812	1.51027	1.52704	1.11901	0.442534	0.400412	0.422939	0.328129	0.214535	0.618751	0.316487	0.898947	1.94039	1.62793	1.03842	0.456214	0.197449	0.305025	0.428091	0.863318	0.656225	0.176861	0.0481093	0.456689	0.343179	0.676558	1.29211	0.944412	0.261085	0.161185	0.196109	0.585781	0.315362	0.354862	0.29611	0.240763	0.221078	0.144091	0.23192	0.116382	0.193037	0.144261	0.346471	0.186489	0.234763	0.458771	0.200734	0.227215	0.183857	0.204249	0.212074	0.989727	0.812549	3.17807	3.35379	15.699	0.927961	0.348582	1.69374	0.181892	0.206743	0.327362	1.0369	6.0201	24.924	0.567995	0.238174	0.345023	0.221773	0.0497874	0	0.0441564	0	0.145422	0.274367	0.347713	0.274619	0.320448	0.486184	0.411758	10.3142	15.6787	6.68563	0.445716	1.57658	0.722124	0.641325	0.175104	0.887652	0.664837	0.423207	0.738812	0.838614	0.176948	0.133065	0	0	0.0954167	0.14294	0.124081	0.0413799	0.166572	0.124724	0	0	0.521664	0.330608	0.133856	0.133938	0.811562	0.991453	0.203923	0.237299	0.148257	0.389009	0.894779	1.76248	0.169308	0.611278	0.0767644	0.485506	16.5407	0.259974	0.106283	0.105975	0.112979	0.226813	0.0945085	0.135614	0.0452264	0.0880508	0.0615634	1.01825	1.98957	1.42601	1.95644	2.56283	0.485119	3.04359	1.03284	0.0136884	1.42256	1.54781	1.8293	1.54343	2.07267	0.147306	0.35956	0.182896	1.64729	1.24879	1.55354	20.6917	19.6116	18.6336	1.28778	0.927374	0.911031	0.963907	0.96013	0.997582	1.15183	70.2619	0.947972	0.867923	0.496504	0.763218	1.35903	0.819622	1.55404	1.07684	0.951311	0.806539	0.807643	1.18588	0.789938	0.541047	1.01909	0.532835	0.615342	1.18738	0.279924	0.291854	0.871296	0.910777	1.26553	0.981658	0.676463	0.846055	0.77816	0.620108	1.0903	0.6212	0.467042	0.807134	12.5033	16.756	26.6577	0.0547965	0.164435	0.062182	1.03793	0.732717	0.178815	0.918293	0.426114	0.19518	0.873612	0.856072	0.586062	0.301301	0.21182	0.331607	0.490747	1.12497	0.0996418	31.7932	6.1631	0.388249	1.08299	0.855366	0.416159	3.4044	1.04276	2.15089	0.552852	0.693227	1.47819	0.370097	2.4616	4.46803	4.78903	1.11077	28.4028	29.3488	26.0951	26.3795	0.220809	0.0999699	0.623392	14.7861	13.3713	31.9787	18.1566	15.682	16.2697	12.3598	11.638	12.2337	14.3921	7.63221	12.8762	4.4827	9.29621	11.1306	1.78681	0.912285	2.88166	0.957557	1.47576	0.746885	1.29768	0.682634	0.127601	0.145773	0.385061	0.207343	0.428285	0.467213	0.961449	0.548533	0.276186	0.185554	0.182069	0.12663	1.163	1.21089	0.445362	0.688415	0.231467	0.55508	0.70311	0.938459	1.13485	0.598052	1.16381	0.845183	0.874881	1.37001	1.88974	2.29037	0.569616	0.160506	1.89158	4.40493	3.22378	2.98614	1.11751	1.3826	0.546257	0.15987	0.399766	3.03816	1.35339	1.52449	1.12456	1.9566	0.584116	0.4852	0.447808	0.31863	0.274568	2.76917	1.67314	1.9741	0.149294	0.516324	0.236862	0.387126	0.541422	0.464963	1.35939	1.40573	0.60843	0.44134	1.39046	1.17805	1.84421	0.452325	0.971046
CSS0042602.1	0	0	0	0	0	0	0	0	0	0	0	0	0	0	0.234978	0	0	0	0	0	0.167678	0	0	0	0	0	0	0.073664	2.61062	0	0	0	0	0.137566	0.0584062	0	0	0	0	0	0	0	0	0	0	0	0	0	0	0	0	0	0	0	0	0	0	0	0	0	0	0	0	0.114211	0	0	0	0	0	0	0	0	0	0	0.667945	0	0.242945	0	0	0.598465	0	0	0.107551	0	0.679438	0.0231829	0	0	0	0	0	0	0	0	0	0	0	0	0	0.260121	0	0	0	0	0	0	0	0	0	0	0	0	0	0	0	0	0.0624679	0	0	0	0	0	0	0	0	0	0	0	0	0	0	0	0	0	0	0	0	0	0	0	0	0	0	0	0	0	0.372333	0	0	0	0	0	0	0	0	0	0	0	0	0	0	0	0	0	0	0	0	0	0	0	0	0	0	0	0	0	0	0	0	0	0	0	0	0	0	0	0.114982	0	0	0	0	0	0	0	0.0862914	0	0	0	0	0	0	0	0	0	0	0	0	0	0	0	0	0	0	0	0	0	0	0.160674	0	0	0	0	0.319125	0	0	0	0	0	0	0	0	0	0	0	0	0	0	0	0	0.317272	0	0	0	0	0	0	0	0	0.474519	0	0	1.9788	0	0	0	0	0	0	0	0	0	0	0	0	0	0	0	0	0	0	0	0.201565	0	0	0	0	0	0	0	0	0	0	0	0	0	0	0	0	0	0	0.0836444	0	0	0	0	0	0	0	0	0	0	0	0	0	0	0	0	0	0	0	0	0.07973	0	0	0	0	0	0	0	0.102229	0	0	0	0	0.468355	0	0.318669	0	0.285087	0	0	0	0	0	0	0	0	0	0	0	0	0	0	0	0	0	0	0	0	0	0	0	0	0	0	0	0	0	0	0	0	0	0	0	0	0	0	0	0	0	0	0	0	0.189535	0	0	0	0	0	0	0	0	0	0	0	0	0	0	0	0	0	0	0	0	0	0	0	0	0	0	0	0	0	0	0	0	0	0	0	0	0	0	0	0	0	0	0	0	0	0	0	0	0	0	0	0	0.315394	0	0	0	0	0	0	0	0.114417	0	0	0	0	0	0	0	0.122065	0	0	0	0	0	0.129497	0	0	0	0	0	0	0.351363	0	0	0	0	0	0	0	0	0	0	0.129674	0	0	0.274351	0	0	0	0	0	0	0	0	0	0	0	0	0	0	0	0	0	0	0	0	0	0	0	0	0	0	0.322393	0	0	0	0	0	0	0	0	0	0	0	0	0	0	0	0	0.375969	0	0	0	0	0	0	0	0	0	0	0	0	0	0	0	0	0	0	0	0.367928	0	0	0	0	0	0	0	0	0	0	0	0	0	0	0	0	0	0	0	0	0	0	0	0	0.159576	0	0	0	0	0	0	0.19942	0	0	0	0	0	0	0	0	0	0	0.137064	0	0	0	0	0	0	0	0	0	0	0	0	0	0	0	0	0	0	0	0	0	0	0	0.0347629	0	0	0	0.078706	0	0	0	0	0	0	0	0	0	0.132517	0	0.0749409	0	0	0	0	0	0	0	0	0	0	0	0	0	0	0	0	0	0	0	0	0	0	0	0	0	0	0	0	0	0	0	0	0	0	0	0	0	0	0	0	0	0	0	0.782498	0	0	0.22711	0	0	0	0	0	0	0	0	0	0.655227	0	0	0	0	0	0	0	0	0	0	0	0	0	0	0	0	0.0893041	0	0	0	0	0	0	0	0	0	0	0	0	0	0	0	0	0	0	0	0	0	0	0	0	0	0	0	0	0	0	0	0	0	0	0	0	0.282863	0	0	0	0	0	0	0	0	0	0	0	0	0	0	0	0	0	0.0982912	0	0	0.556317	0	0	0	0.364136	0.429581	0	0	0	0	0	0	0	0.821002	0	0	0	0	0	0.147361	0
CSS0000554.1	0.453826	0.147533	1.4938	39.1066	41.6823	41.5393	43.9028	41.5082	43.7368	0.107767	0	0.0203429	1.84246	21.2729	5.26237	0.988727	1.18837	0.532204	0.293546	0.299504	0.577356	0.0467988	0	0.301667	0	0	0.0499918	0	0.482913	0	0.098276	0.136107	0.783692	3.36111	0.718147	2.82781	5.37978	0.732763	0.0688679	0.178036	0.0222817	0.166688	0.0544029	23.7051	28.3669	24.9671	26.0713	6.91378	6.02416	12.4082	13.3948	12.9749	15.1984	16.2313	17.7219	5.85873	2.94222	3.11083	15.829	14.3419	16.4861	19.4185	2.68411	8.94	24.6169	0.0233774	0.098134	0.0777481	9.12225	9.52559	2.07642	2.19566	2.48652	1.90159	2.35578	2.5685	33.3361	9.12714	35.9753	36.3801	1.42978	0.227478	0.882333	3.23274	1.71148	1.47743	0.248303	0.247071	0.152486	3.13228	3.64482	1.26622	1.10427	0.849544	1.49174	1.27741	0.653948	0.754972	739.179	384.822	1.57618	503.534	19.6953	23.6889	20.5981	1.10111	1.69569	0.236254	0.197034	9.15899	4.93183	2.86379	1.03797	4.74534	3.95213	0.235124	0.0834046	0.396898	0.371522	0.161709	0.0826654	3.56144	3.32708	3.99771	9.02278	6.62262	10.0611	3.93122	9.84993	7.02354	2.99864	2.86346	3.19526	1.61522	0.0680095	11.5296	13.6533	3.6504	0.670035	1.45837	0.127891	5.76341	0.311229	0.311212	417.513	1.6616	0.623838	1.14264	3.88393	4.56032	4.26711	0.289702	0.291139	0.293829	0.237843	0.207554	0.222505	0.160391	0.273937	0.262983	0.122154	0.182872	0.228998	1.05907	0.173858	0.337066	0.17664	0.0430693	0.624541	0.1659	0.049038	0.466267	0	0.0943192	0.0733154	1.71615	1.08416	1.21265	0	0.0717468	0.0756598	0.0820899	0.198217	0.0849546	1.22651	0.762777	0.445051	0.564441	0.101122	0.0505144	0	0.745089	1.0366	0.544856	1.24334	0.723786	1.88787	2.45092	8.97054	2.17707	8.97054	0.451007	2.02449	0.809068	1.16359	1.08404	1.58046	1.08958	1.86392	1.21511	1.86397	1.30846	1.39171	4.14607	16.9877	0.336754	0.643728	1.59085	0.878387	6.83592	4.17951	3.76297	9.025	0.942929	1.10241	10.7331	11.6439	1.11706	1.04772	5.96184	1.34652	5.55904	6.42923	6.29427	8.13642	3.67759	8.54477	4.48538	4.26977	1.76666	0.707265	0.785474	0.601935	2.07703	2.09257	10.5734	13.6508	12.5758	19.087	16.1059	16.2332	0.208589	0.0931572	0.169753	1.72096	1.21699	0.205502	0.253545	0.568812	0.711585	2.42504	3.88605	0.533647	0.836091	0.291313	0.487951	1.0003	0.980459	1.21539	1.8201	0.613193	0.228214	0.324823	0.172938	1.81591	7.0215	2.72337	3.06898	8.33898	0.213398	1.20034	2.54975	3.51946	0.84621	0.086412	2.60587	0.855729	1.05005	0.0243412	0.441139	0.329991	0.192515	0.252685	0.189973	0.375662	0.314684	1.32992	1.47024	1.31841	1.0504	0.269288	0.425701	0.104261	0.35102	0.15705	0.577574	4.57003	5.52977	9.05403	1.00446	0.860469	0.80977	1.05835	2.00154	0.270581	1.36584	0.857283	1.06273	7.34314	6.26158	6.29225	1.64932	1.44386	1.76216	9.87845	11.946	10.9261	1.00918	2.4128	0	0	0.3238	0.119464	0	0	0	0	0	0	0.020469	0.0230992	0.0610457	0.0292293	1.11976	1.67797	1.8863	0.61721	0.425107	0.025996	0	0	0.050159	0.14184	0.169828	0.173931	0.129689	0.218163	0.416075	0.192332	0.331701	0.269121	0.274748	0.289276	0.619025	0	0.103061	0.257626	0.483178	0.884139	0.285531	0.309175	0.100881	0.202536	0.246023	0.147952	0.219967	0.314374	0.219464	0.273069	1.01885	0.441392	8.38572	3.10155	0.327625	0.311658	0.254241	0.450777	0.370421	0.0876276	0.65748	0.235376	0.634032	0.37062	0.700995	0.189636	0.0677723	0.52682	0.427011	0.635716	0.968269	0.609227	0.0525606	0.704196	1.1458	1.11897	0.429657	0.128532	0	0	0.116579	0.0262344	0.401449	0	0.0208657	0	0	0	0	0.0233075	0	0	6.03044	4.98475	2.57452	2.35516	2.9335	4.00787	0.464465	0.747001	1.21759	0.0281626	0.129859	0.0248776	0.0240193	0.068083	0	2.94826	0.971741	1.15171	0.41679	0.655976	5.89411	0.199081	0.0562321	0.127207	0.404676	0.282241	0.0969325	0.760125	0.0990007	0.193856	0	0	0.234561	0.0927379	0	0.155049	0.059298	1.23654	0.3636	0.539078	0.0732957	0.37551	0.999571	2.77031	24.1959	0.379225	0.606293	0.348024	0.577826	1.19042	1.38025	0.580895	0.580157	0.395147	0.207326	0.0365995	0.128501	0.591295	0.231808	0.47234	0.10058	0.416811	0.151745	0.190636	0.12233	0.0839581	0.5231	0.165992	0.235035	0.266173	0.589618	2.58298	0.766631	4.04054	0.182465	0.0885357	0.166526	0	0.0525067	0.0907007	0.331086	2.81159	1.82857	0.317378	0	0	0.061492	0.278199	0.165053	0.134583	0	0.320105	0.882708	0.76541	0.402982	0.379807	0.94596	0.195128	35.013	108.458	9.62506	0.47776	0.968037	0.203695	0.738084	0.462316	0.705436	0.47656	0.393944	0.326194	0.638695	1.79765	1.98269	0.397123	0.380074	1.30927	1.40445	1.3028	1.71997	0.423027	0.126701	0.136663	0.378159	6.10224	6.45926	1.45067	1.99589	0.68711	0.686786	0.798482	1.4412	3.8183	3.36432	0.422387	0.683231	0.0703603	0.22316	0.296205	1.58804	34.0199	0.352305	0.518578	0.0430853	0.442961	0	0.0240148	0.465281	0.076626	0.859212	0.292056	0.793871	2.05782	0.730564	0.0893713	11.7087	6.60437	13.9544	8.76329	2.80595	52.8943	0.283212	3.86669	2.83525	3.43824	0	0	0.0464818	0.568781	1.05192	0.734625	4.06116	3.81976	3.38071	0.497546	0.390121	10.9215	10.7968	10.2107	0.415844	0.0683948	96.3186	0.392837	0.456755	3.45485	1.16255	0.110481	0.0861573	0.114866	0.444504	1.44197	0.656129	0.625129	0.604777	1.1613	2.05497	0.636473	0.0327928	0.058127	0.0179964	0.0473135	0.266945	0	0.0375465	0	0	0	0.046519	0	0.0203429	0	0.0421142	0	0.0497505	0.566487	0.39545	1.30643	0.204039	0.292214	0.0420962	0.0405378	0	0.0201744	0.0575465	0	0	0.164369	0	0.0313433	0.779505	0	0	0.0650988	0.651826	0.118237	0.141485	1.97763	0.332473	0.0628193	0.0542184	0.392741	0.363403	0.494615	0.701151	1.26406	0.594928	0.375536	0.120462	3.81545	1.82095	7.7631	0.233076	3.41604	3.43577	6.60892	6.95033	0	0.101646	0.0792075	3.05319	2.90084	6.85453	2.70744	1.38103	2.59219	2.31765	1.2323	3.25024	3.3183	1.63738	2.03363	0.328854	2.24968	0.233153	0.626568	0.154342	1.46263	0.288001	0.418214	0.204125	0.24921	0.173228	0.0907304	0.0403851	0.188833	0.118478	0.0120873	0.0499538	0.0232529	0.0497489	0.162433	0.0376999	0.0396379	0.011693	0.0281265	0.0429093	0.0822509	0.0428093	0.0235165	0.066326	2.07398	1.00593	8.45102	1.98755	2.41905	5.12652	3.09597	1.89954	1.61306	18.2337	19.4721	18.5643	7.42024	10.2941	54.0105	47.242	24.4857	39.4263	0.297901	0.762841	0.369863	4.9036	2.85849	1.01328	0.0265425	0.755436	0.177947	0.0328473	0.187393	0.0269859	0.241861	5.31151	2.05172	4.25578	0.0606749	0	0.0687749	0	0	0	1.08534	0.070325	0.0917294	0.0224458	0.771784	1.37315	4.50164	0.0696258	0.138127
CSS0043928.1	0.0910195	0	0.071321	0.488267	0.252419	0.408386	2.56718	3.07447	2.92649	0	0	0	0.0384838	2.98406	0.543885	0	0.0744647	0	0	0.0857918	0.0526352	0	0	0	0	1.55765	0	0	0	0	0	0	0	0.0191483	0.0800088	0.140256	0.237708	0	0	0.0594889	0	0.083563	0.0545413	3.01137	2.08744	1.69425	1.86594	1.80282	1.77186	5.94195	5.94304	6.43806	5.01623	5.45615	4.33458	1.42124	1.06535	1.21902	4.08896	12.1193	11.6589	7.70349	1.4418	2.51355	3.01272	0	0	0	48.7883	51.6796	0.859325	0.733952	0.613774	0.762795	1.48602	0.956671	81.7352	53.2474	85.1824	81.5948	90.5634	57.0226	75.0647	1.90498	0.621797	1.57806	1.42601	0.540518	0.397529	0.210453	0.346101	0.266354	29.958	30.0324	45.3397	39.9405	40.4495	35.8403	270.202	106.475	42.2302	178.311	126.365	191.716	131.525	43.1032	43.1186	1.09816	1.85194	69.555	50.7102	63.8885	76.368	77.8718	81.2476	0.514313	0.271759	1.21267	0.620791	0.630469	0.828773	73.5984	83.2472	80.6197	104.824	99.5155	160.313	68.2936	112.163	107.471	94.2003	50.2356	47.7435	17.5676	46.2872	169.355	169.275	78.2964	131.619	109.338	0.179505	0.296823	0.534875	0.0891419	19.4155	0.832893	0.312709	0.837094	0.458158	0.544923	0.377517	0.124491	0.187666	0.0841793	0	0.0924948	0.111554	0.0402063	0.0422581	0.0219746	0.0612426	0	0.0353259	0.803604	0	0.0633688	0	0	0.0932663	0	0	0	0	0	0	0.308217	0.181189	0.318467	0	0	0	0	0	0	0.172784	0.00993215	0.0117445	0	0	0	0.0205143	0.0191568	0.0623651	0.0404698	0.0372149	0	0.187443	0.0438795	0.101964	0.0346457	0.101964	0	0	0.0207959	0.0707032	0.0339613	0.0203138	0.245778	0.180864	0.112447	0.0249157	0.0645122	0.107324	0.107266	0.521614	0.0337615	0	0.0725017	0.0352261	1.40104	0.314272	0.184034	0.443166	0.0205512	0.12753	0.35647	0.490131	1.33334	0.884703	0.296107	0.594044	0.419602	0.361524	0.980577	1.34976	0.31258	1.49803	0.236729	0.42215	1.69553	0.300047	0.393807	0.352117	1.84472	2.04389	0.800774	0.638289	1.56321	0.467617	0.862998	0.480532	0.0464888	0	0	0.0261427	0.0283748	0.0374606	0	0.030015	0.040767	0.0868397	0.121762	0.0214032	0	0	0.0212698	0.0808898	0.0802518	0.0413113	0.161029	0.106005	0.0381396	0.0217135	0	0.247498	0.306642	0.0507564	0.0802753	2.20258	0.401187	2.01387	1.21225	1.22619	0.22623	0.202135	0.707555	0.710832	2.86073	0.0244088	0.13463	0.132359	0.0965189	0.0230343	0.26193	0.0251129	0.225398	0.654203	0.982844	1.18712	0.526556	0.294574	0.292076	0.0627302	0.105578	0.183734	0.157928	0.966868	0.917407	0.882672	0.20841	0.292777	0.26103	0.0884471	0.253013	0.226131	0.228288	0.0415999	0.230914	0.636701	0.538241	0.490266	0.60264	0.361987	0.608949	1.65492	1.66142	1.65817	6.51353	0.649911	0.0844146	0.0668676	0.324777	0.95818	0.604557	0.986226	0.21265	0.383549	0.39407	0.675592	0	0.0463309	0	0.0879279	0.777355	1.4022	1.47426	0.1688	0.106571	0	0	0	0	0.0474099	0	0.0436023	0.0216742	0.121534	0.0834444	0.0964341	0.177395	0.25187	0.192851	0.232049	0.134939	0	0	0	0	0.396636	0	0.190786	0.278188	0.0253873	0.074012	0.445004	0.110285	0.200605	0.0825267	0.0547636	0.754072	0.807099	1.39705	1.84788	0.0656909	0.0223172	0.0424888	0.0616254	0.165044	0.0658919	0.319614	0.0983301	0.217953	0.0655744	0.234282	0.0845021	0.0452992	0.203149	0.0713541	0.13781	0.0388317	0.157631	0	0.185799	0.0870298	0.325709	0.0689233	0.757198	0	0	0.034384	0.04385	1.68945	0	0	0	0	0	0	0	0	0	2.16347	1.829	0.395049	0.968036	0.961454	2.25255	0.60258	0.359461	0.425807	0.16944	0.364616	0.0997848	0.289028	0.204815	0.165597	0.0555955	0.0223973	0.0405179	0.0232181	0.030593	0.282094	0.0285192	0	0.051024	0	0.0514585	0	0	0	0	0.0286668	0	0	0.0309973	0.0754885	0	0.0198182	0	0.0202534	0.0772172	0.195967	0	0.0466164	0.313275	0.0907787	0	0.284958	0	0	0	0	0.120507	0.0861778	0.0188668	0	0	0	0.118578	0.0536382	0	0.0336166	0.0949819	0.0217348	0	0.0613257	0.126277	0.0187325	0.0416081	0.0196383	0	0	0.0294302	0	0.121844	0.0609834	0.0591811	0.0278282	0.052937	0	0	0.0603581	0.0290626	0.0555611	0.173576	0	0	0	0.152149	0.0709264	0.0449806	0.0606981	0.0493781	0.0698735	0	0.0932431	0.0544024	0.0206164	0.0838424	0.683098	1.05736	0.172321	0.0252103	0.074657	0.0816886	0	0.106964	0.157169	0.19908	0	0.0981113	0.0426898	0.630853	0.45181	0.79648	1.23857	3.69546	3.05942	1.68554	2.06964	2.07832	1.56679	0.445349	0.310234	3.49642	4.39837	0.954548	1.77382	1.97498	2.2954	2.93518	3.56617	11.5599	17.4096	0.0736543	0.0520275	0.0391926	0.126468	0.414193	0.227463	361.384	0	0	0.0216017	0.0164512	0	0	0.0345607	0	0	0.0209189	0.261702	0.629016	0.30635	0.022404	2.69776	0.254176	2.92996	1.02844	0.0994618	1.47564	0.0315549	0.368119	0.441647	0.63952	0.174874	0	0.0466106	0	0.0727481	0.221002	77.2755	72.3966	71.1648	0.0525198	0	2.23789	1.82439	2.52984	0.0521202	0.0990574	246.595	0.285979	0.197048	1.01205	1.43266	0	0	0	0.0514268	0.279847	0.133634	0.0284964	0.221556	0.243109	0.14308	0.164911	0.0328776	0.0291387	0	0.0189744	0.23678	0.0227822	0	0	0	0	0.0233263	0.0220428	0	0	0.0211167	0	0	33.8023	20.0757	36.436	0.464927	0.125558	0.633075	0	0.0372985	0.242716	0	0	0	0	0	0	0.0279156	0.0216037	0	0	3.59342	0.779205	33.6158	3.45793	0.0416766	0	0.163041	0.333225	0.424967	0.247987	0.273315	1.51394	1.19269	0.289656	0.0604036	0.192883	0.0561797	0.270483	0.0292162	149.602	151.703	101.666	106.612	0	0	0.132376	54.1226	30.5545	62.0068	46.9795	51.2913	47.4744	36.4471	43.4646	41.6255	55.4435	41.823	42.6904	35.7524	43.9221	52.5444	0	0.0309461	0.0999769	0.0360909	0.0349413	0	0.0356912	0.0347328	0.207931	0.0134973	0.0405713	0.0263981	0.109076	0.0125213	0.0116571	0.00997601	0.177669	0.516599	0.119231	0.52757	0	0	0.123701	0.357679	0.389058	0.0221665	2.48839	0.0530805	2.38781	0.802613	0.388789	0.94364	0.562474	0.295056	0.0278834	1.25679	29.5625	14.3948	0.542231	0.425998	9.88262	6.30542	5.85353	88.052	0.051495	0.130389	0.0361838	0.860752	0.671065	0.253993	0	0.0122151	0	0.0329323	0	0.0270595	0.0373113	0.781839	1.2994	1.70698	0	0	0.0689618	0	0	0	0.131912	0.117546	0	0	0.535794	0.0983396	3.55829	0.0279245	0
CSS0046419.1	1.56066	3.77178	4.90681	5.97002	6.01964	5.85459	2.20208	2.4923	2.54702	0.33087	0.0451176	0.0811445	0.459432	4.15883	2.07694	0.0495037	0.111124	0.204161	0	0	0.0483246	0	0	0.0424501	0	0	0	0	0	0	0.0245036	0	0	2.35696	0.111413	11.3167	13.26	4.85869	0.206063	3.77953	2.46566	0.242964	1.12364	2.68471	0.880187	0.77258	0.676592	0.853914	0.821092	4.36881	3.43577	3.25719	1.54912	2.05632	1.82839	0.942435	1.28783	1.08763	0.76525	1.65951	1.08964	0.865646	0.53538	0.309732	2.50054	0.0626081	0.0981035	0	1.51148	1.44085	32.7592	36.9132	33.8456	35.5902	30.1549	34.2129	3.3266	1.2851	3.1249	2.54657	1.73856	1.63281	0.399574	0.848474	0.667891	0.384373	3.76913	3.83054	2.49298	9.24834	5.97697	4.22242	0.265123	0.217704	0.568626	2.44595	1.96317	1.16837	5.28108	3.34828	0.540884	4.50978	2.48801	1.57615	2.53127	0.112176	0.653057	2.61407	4.86412	8.41034	5.10936	4.27407	3.3362	4.73034	4.83767	1.94016	2.16494	2.29997	2.09992	1.29039	1.67309	6.4118	5.68045	1.52273	12.128	3.86328	3.28976	2.55842	9.40669	4.47384	2.5814	1.08673	0.948647	0.805379	0.24842	5.37082	8.2415	2.17414	1.93193	1.57684	1.31667	1.46319	0.31045	0.17739	13.5596	0.39255	0.133343	0.533158	2.30136	3.7233	3.46478	1.94181	2.21528	2.72103	2.4194	2.54682	2.25611	1.67957	1.73615	1.77703	1.79977	1.68373	1.45477	7.95037	2.17702	1.44973	0.861635	0.944987	1.25825	0.0692332	0.0328802	0.359336	0	0	0	1.96688	2.05942	1.52609	0	0	0.0251513	0.627699	0.649558	0.451879	18.4099	15.2221	7.17445	1.6964	0.0605048	0.226692	0.183606	3.23904	2.91531	2.87789	4.64534	4.02159	2.7773	3.74294	3.69208	2.80336	3.69208	12.2477	4.41451	2.98218	9.54561	10.0508	9.65569	3.90323	5.75222	0.0186472	0.0248974	0.149775	0.348374	1.70489	2.71624	0	0	0.141183	0.350454	1.57021	1.00746	3.31554	0.808356	1.81969	1.96831	3.7801	4.28313	6.16751	7.33998	5.29394	7.80942	6.04782	6.18674	5.29856	6.8411	7.08886	6.04251	5.82823	7.01809	1.2585	1.76335	1.73161	2.10087	1.2724	1.19245	0.700859	0.458505	0.380056	1.05945	0.97734	0.716838	0.670166	0.371534	0.300919	1.46208	1.80671	0.838526	0.593097	0.388183	0.871987	1.69878	1.02951	1.20965	1.53001	1.3224	1.16112	1.4642	2.77389	2.83511	2.96309	2.40407	1.97248	2.13806	1.55839	1.75822	5.27356	5.58064	3.81172	18.391	26.8967	3.09896	5.58471	0.94266	1.72557	6.43596	18.5536	1.82907	2.17315	0.0485481	0.229529	0.164545	0.215994	0.0458174	0.142091	0.0499515	0.0448308	0.27527	0.146624	0.214665	0	0.12207	0.111718	0.0831793	0	0	0	13.9997	13.7808	27.5886	0.310845	0.337083	0.198206	0.599257	0.863677	0.539617	0.551276	0.52394	0.42389	0.979491	0.664923	1.13222	0.446215	0.599914	0.700508	3.33769	7.06057	4.69412	0.157275	2.57828	0.104936	0.177345	3.58047	3.23556	2.09761	3.60498	1.19926	1.63789	1.98662	1.05898	0.0204121	0.0231926	0.0405807	0	0.200431	0	0.0276637	0.0839312	0.13248	0.077775	0.0542612	0.138749	0.050023	0.0471511	0.0725873	0	0	0	0.0829869	0	0.0661583	0.0894614	0	0	0	0	0	0	0.099923	0.0464049	0	0.0237175	0.090867	0.126235	0.17174	0.147571	0.027421	0.171009	0	0	0.0483841	0.0517869	1.01917	2.56961	0.216545	0.111028	0.0394496	0.102191	0.143693	0.196651	0.0746132	0.136945	0.0722717	0	0.181262	0	0.0450645	0.10105	0.0473226	0.121186	0.144292	0.0784052	0.0524242	0.0924166	0.0865778	0.126007	0.102852	1.33204	0	0.0712684	0.526563	0.782825	0.50017	0	0.0208132	0.0220571	0	0	0	0	0	0	7.53283	6.84697	3.07948	1.69149	3.09857	16.3518	15.6787	5.92632	11.7869	3.17368	2.38282	1.46375	1.46038	2.29573	1.92917	8.93732	5.25962	16.2418	2.46477	4.18614	10.2506	0.30392	0.367165	0.355196	0.454003	0.179114	0.241662	0.418217	0.123409	0.635194	0.627196	0.665493	0.409358	0.801539	0.100093	0.129259	0.157713	0.0672725	0.141028	0.102408	0.243682	0.440623	0.255022	0.498577	0.383757	0.111246	0.151171	0.0204173	0.0397439	0.178085	0.0886014	0.239729	0.0642914	0.131365	0.086157	0.237263	0.128164	0.168489	0.142269	0.129951	0.117031	0.110297	0.151348	0.336722	0.19889	0.0418664	0.111793	0.104992	0.0976722	1.56348	2.05697	5.32841	4.44564	1.96946	1.02892	0.629972	1.18899	1.80754	1.02118	1.71876	1.37822	2.36687	0.978729	1.00345	0.299594	0.190243	0.143084	0.126119	0.352743	0.402678	0.0603755	0.0982327	0.370679	0.146803	0.0309167	0.0811718	0.452543	0.803568	2.10018	2.3548	1.84415	1.55622	0.334228	0.716816	1.55898	0.214774	1.25088	0.752612	1.64876	0.839509	0.839074	0	0.0898838	0	0	0.0967183	0	0	0	0.0421913	0.0421225	0	0	0.913109	0.430757	0	0.0904806	0.0629812	0	2.04353	7.94633	21.1417	18.2935	0.274739	0.446518	0.364822	1.14189	0.0155498	0.177079	1.86627	0.421299	0.301674	0.161129	0.359942	0	0.0478986	0.085926	0.015283	0	0.0416074	4.69691	5.46974	2.86403	0.735304	45.0856	25.453	38.015	257.129	41.3088	74.4029	0	0.0244046	0.0274508	0.0279604	0.6211	0.588825	0.880722	0	0.0361729	0	0.0992951	0.029067	0.0802711	0	0	1.4917	2.57357	1.54287	0.492495	0.750859	0.791227	1.26812	3.79547	0.503035	0.45899	0.550918	1.20451	0.882178	7.00779	5.84623	4.95391	1.10376	5.31807	2.1611	2.84793	13.8227	4.12848	4.18865	4.58338	7.72674	6.30528	0.906174	1.27242	1.86832	1.45817	1.35058	2.06343	0.881637	0.87228	0.769997	0.842022	1.28554	0.992194	1.47936	0.822571	2.34092	0.0925055	0	0.105476	3.61881	3.46927	4.54774	4.2243	2.68206	2.73643	0.754087	0.592008	0.906517	17.0601	0.472594	0.528499	0.302936	0.81289	0.0168429	3.33587	1.51396	1.34469	1.91118	6.54496	3.73598	1.51064	6.62384	12.955	4.51737	8.05154	20.5148	0.735726	8.41631	5.49471	22.3619	3.50491	7.15709	7.21735	4.83493	5.00309	0.223853	0.222999	0.897066	2.21618	2.32235	4.98242	3.85543	3.95783	4.64636	2.16417	2.42929	3.14144	1.6289	2.73529	2.73527	1.71682	2.78285	1.7566	1.15131	0.373476	1.59158	0.861836	1.32094	0.581747	1.10088	0.518383	0.232145	1.18614	1.35871	1.43112	0.0843857	1.03383	1.31034	1.49131	0.236348	0.174586	0.250373	0.349873	1.06984	0.970051	0.109381	0.224168	0.269722	1.30102	0.983453	0.712899	0.587495	0.468076	0.257859	0.537524	0.535803	0.426964	0.970896	5.38683	16.7119	1.85464	4.44331	8.73427	131.562	62.595	42.9213	1.53191	3.08066	4.41325	1.79878	4.54688	5.11494	1.0177	0.609097	1.79845	1.83405	1.60403	0.881033	0.915031	1.42819	1.23424	1.56149	0.848836	0.907699	0.130816	0.37724	0.131722	0.121968	0.314251	1.86965	0.0233746	0.0685952	0.0223818	0.990356	0.672672	2.05704	3.22896	0.432957
CSS0013268.1	0.37299	0.733771	0.657408	0.1205	0.0627192	0.0889578	0.0800113	0.200513	0.212975	0.150757	0	0	0.0379793	0	0	0.050304	0.0373094	0	0.0431094	0	0	0.0128857	0	0.0211429	0.0611906	0	0	4.09081	0.04546	0.0277049	0	0	0.0218551	0.158453	0.0780131	0.371575	0.477319	0.638542	0	0.0628675	1.16707	0.10849	1.04079	0.0584721	0.0613784	0.0966959	0.169826	0	0.0195543	0	0	0	0.0369793	0.0754807	0.0881684	0.0230082	0	0	0.128057	0	0.101293	0.0375546	0	0.0215989	0.121062	0.121927	0.0962133	0.076191	0.0878913	0.157964	0.161841	0.236163	0.262889	0.183939	0.186009	0.143671	0.485236	0.245036	0.597499	0.68733	0.27838	0.184068	0.501651	0.166119	0.0485225	0.219925	0.13012	0.15447	0.0930442	0.847163	0.732411	0.523234	0.259221	0.378913	0.307488	1.20989	1.09825	1.03945	13.9875	10.7135	0.231044	17.9851	3.19747	7.81622	3.00751	0.220214	0.253559	0.197395	0.125276	0.174397	0.135017	0.214264	0.21079	0.218611	0.370485	0.194308	0.187391	0.0188048	0.244853	0.412117	0.184323	0.142059	0.17635	0.189595	0.674878	0.160783	0	0	0.321362	0	0	0.0803214	0.14301	0	0	0.169818	0.0924007	0.069632	0.305238	0.653652	0.522544	0.469783	0	0.0670245	1.15038	0	0.0869246	0.136222	0.11185	0.209258	0.0614458	0.121755	0.228388	0.164179	0.209196	0.360779	0.324985	0.414084	0.499882	0.320562	0.457943	0.455071	0.583169	0.0848121	0.759686	0.147407	0.208372	0.469159	0.17708	0.175892	0.15502	0.0206418	0	0	0	0.348997	0.404781	0.253624	0	0	0.0245503	0	0	0	0.0323055	0.0324402	0.0478642	0.0445243	0	0	0.140797	0.0934792	0.0202541	0.0395002	0.0546811	0.0675772	0.0730799	0.0470032	0.0811354	0.0339792	0.0811354	0.035197	0	0.0239376	0.0398954	0.107715	0.0206345	0.0553103	0.169406	0.204719	0.123655	0.174495	0.238118	0.335111	0.557466	0.0341153	0	0.0724095	0.0727682	0.207924	0.139922	0.345303	0	0	0.0417722	0.130791	0.239848	0.140023	0.671493	1.11917	0.483708	1.17017	1.09347	1.63864	1.81573	1.05392	1.86438	1.12889	0.903198	0.172014	0.214691	0.141979	0.122407	0.202605	0.0528846	0	0.106147	0	0	0	0.0881668	0.113453	0.0904909	0.110008	0.391098	0.285665	0.0372091	0.0848854	0.0301535	0.0636826	0.379276	0.308055	0.263466	0.504304	0.423575	0.171957	0.0949271	0.0993657	0.0605259	0.131141	0.0206516	0.0559823	0.0639231	0.0506847	0.120402	0.399338	0.207628	0.110535	0.116344	0.0762286	0.649033	0.154269	0.122315	0.197023	0.168596	0	0.144021	0.358024	0	0	0	0	0.0224004	0.023242	0	0	0	0	0	0	0	0.0218683	0	0	0	0	0.442907	0.505924	0.853099	0.255227	0.0458217	0.077293	0.254036	0.291785	0.18179	0.0482007	0.041173	0	0.0361725	0.0316264	0	0.0127692	0.0130019	0.0237247	0.0339139	0.084813	0.167619	0.122949	1.07338	0	0.0652563	0.120206	0.32261	0	0.457863	0.12485	0.252156	0	0	0	1.23e-08	0	0	0.0844828	0	0	0.0567084	0.0287904	0	0	0	0	0	0.023834	0	0.0903226	0.047592	0	0.0963435	0.15065	0	0	0.0305854	0	0	0.150493	0	0	0	0.0232995	0	0.0594816	0	0	0	0	0	0.0950886	0	0.0472235	0	0.121852	0.1144	0.0236917	0.0669418	0.0389409	0.0620134	0.0835035	0.0216357	0.0242445	0.0575812	0.0543585	0	0.0513239	0.0205378	0.0445345	0.0822369	0.0239405	0.0502399	0.162461	0.116557	0.0173472	0.0181842	0.017081	0	0	0.0658547	0.0343188	0	0.114827	0.225996	0.272426	0.0336549	0	0.0215692	0.00671236	0.0438033	0	0	0.021662	0	0.374975	0.680848	0.243281	0.822347	0.228275	0.434881	0.186713	0.479953	1.0648	0.0280946	0	0.029635	0.0487807	0.0448265	0.138852	0.173643	0.0600599	0.0745355	0.105635	0.155425	0.0439755	0.120617	0	0.0742683	0	0.0251201	0	0.0255024	0.0484359	0.0553357	0.0279336	0	0.0581397	0.156001	0	0.100889	0	0	0.0197972	0	0.0478445	0	0	0	0.155543	0	0.0742787	0.0801842	0.0196109	0	0.0580029	0	0	0	0	0.0356484	0.0208672	0	0.0347307	0	0	0.0214622	0.0645107	0.0220414	0.0245126	0.0414429	0	0	0.0190803	0.17916	0.0908342	0.383409	0.0589477	0.538736	0.113926	0.119229	0.0577071	0.0594141	0.0343764	0	0.0636931	0.342052	0.0617405	0.0334314	0	0	0.0199431	0	0.0229659	0	0	0	0.0230311	0.0308101	0	0	0.0710222	0.0877626	0.960048	2.1103	0.301981	0.0517903	0.148249	0.0975161	0.255518	0.0364141	0.122114	0.361571	0.18387	0.140421	0.269607	0	0	0	0	0.1416	0.0954638	0.0409286	0	0.0412147	0	0.0332731	0.133923	0.239775	0.331555	0	0.0901499	0	0	0.120442	0.11999	0.814878	0.49109	0.0268926	0.137066	0.0255145	0.0770235	0.0152497	0.183414	5.54991	0	0.0421963	0.0742274	0.0491419	0.0224372	0	0.0168191	0	0.0708436	0.0203006	0.0793124	0.154192	0.0542931	0.068267	2.3368	0.296241	1.56977	0.259336	0.723672	0.465557	0.0307967	0.0716623	0.0804384	0.189434	0	0.0274716	0.0680207	0.0307907	0.0353594	0.144739	0.533773	0.625206	0.339981	0	0	0.0702593	0.0704669	0.0944336	0	0.060429	0.285908	0.0917051	0.0159091	0.0155422	0.024763	0	0.186784	0.0360284	0.0670814	0.119365	0.118893	0.205809	0.76821	0.218818	0.169554	0.177488	0.0541035	0.0653062	0.326817	0.643454	0.311069	0.0223496	0.0620256	0.0564512	0.0513933	0.0842554	0.0688808	0	0.0602999	0	0	0	0.097464	0.504175	0.290318	0.33431	0.0368883	0	0	0	0.0399067	0.161683	0.141498	0.0964402	0.324581	0	0.0412641	0	0	0	0	0.0844067	0.363908	0.0225364	0.899103	0.289912	0.0440876	0	0.553183	0.209234	0.618716	0.139201	0.352432	0.103944	0.656191	0.288887	0.0147246	0.338302	0.172703	0.411215	0.0830204	3.00509	3.50734	3.36292	3.41262	0.218432	0.0593297	0	3.57127	5.91416	6.6976	4.49987	4.56266	3.93983	3.83212	4.63449	3.84802	4.61223	2.3692	4.27643	0.34884	1.04207	0.806021	0	0.093501	0.0991459	0.0361079	0.110212	0.0586367	0	0.0682581	0.0532807	0.0395273	0.0527981	0	0.0120415	0.024386	0.0340448	0.106918	0.0879525	0.0132249	0.0389952	0.0116233	0.0137989	0.042032	0	0.0745588	0.0345782	0.0324263	0.101587	0.104553	0	0.027569	0.0360033	0.0194577	0	0.0800274	0.169338	0.408266	0.125235	0	0.146478	0.319029	1.96642	1.17983	0.926851	0.0318097	0.0441832	0.0266049	0.00910126	0.499711	0.13884	0	0.0842674	0.0247924	0	0.0687782	0.02624	0.026749	0.037018	0.0735501	0	0	0	0	0	0	0	0.0255531	0	0	0	0	0	0	0.0490995	0.0601144	0
CSS0009972.1	4.42887	5.17577	10.889	3.49238	3.65874	3.09624	1.07561	0.579615	0.408482	3.21781	2.70011	0.326249	1.21993	1.466	3.38326	5.95983	4.22467	3.61213	2.35056	1.90177	3.13789	1.88499	1.69978	1.29679	0	0	0	0	0.972954	1.6194	2.38406	2.8063	2.48658	9.69244	5.53804	11.2676	11.8347	12.9269	16.0201	5.20917	8.75877	6.17155	7.63375	0.591454	0.677022	0.126584	0.497619	0.239753	0.0977715	0.356738	0.0989824	0.50981	0.359787	0.3925	0.415651	0.368131	0.408505	0	0.423298	0.565842	0.345683	0.136562	0.261374	0.172791	0.250485	7.12439	7.30308	7.07778	2.99102	2.93499	5.28946	4.98418	6.51148	8.21854	6.82479	8.62391	5.89497	3.09714	5.06632	4.92727	2.79607	2.94358	3.05686	1.60101	1.31979	0.880631	1.74659	1.23887	3.42822	5.5912	4.79189	5.85018	9.01274	6.39346	6.12185	8.44103	4.79346	7.39499	31.0938	28.8939	5.803	39.8697	22.3124	26.476	21.7612	9.66715	5.74743	3.77177	4.958	13.7629	9.3618	11.3015	11.8754	10.4448	11.7991	8.24372	7.06502	6.0804	6.75209	4.38892	6.32385	12.7789	13.0584	5.90066	8.37082	7.78091	2.41722	2.38366	4.00342	5.22613	4.0286	2.26507	3.59502	2.03704	2.08347	7.27231	8.52073	2.21505	4.27481	8.25358	5.18743	3.09215	0.662766	0.0558538	4.70478	1.27034	0.556317	0.868137	2.79298	3.48383	4.24371	4.3081	3.16291	3.19626	4.24979	4.40504	4.49985	4.45091	3.93155	4.04587	3.81697	2.95954	3.94011	5.01096	6.52791	4.14769	3.33856	2.09985	4.62187	3.26725	6.95493	4.2226	2.62329	1.24885	2.11998	3.70728	3.14855	3.8182	1.8085	2.51161	1.81304	0.994752	1.18808	0.727812	7.77887	8.66906	12.4972	8.39381	7.31962	6.32533	8.75173	3.98819	4.98509	5.70232	5.37003	4.12276	7.27531	6.35358	13.7011	5.63355	13.7011	0.837045	6.53201	5.14259	10.8104	13.4702	7.90727	12.1899	4.85501	3.15625	5.75242	5.11736	4.35965	5.82498	14.2121	2.60622	3.07839	3.95771	2.27463	3.68258	6.70987	5.73556	6.46441	13.3207	12.1957	3.33325	3.44809	6.08867	5.52124	10.8696	5.3424	10.5913	12.4641	13.9579	14.8642	8.24507	13.6615	8.97537	6.86531	7.08883	5.84295	6.61621	5.70973	7.71794	7.89204	3.49323	4.28383	4.90509	4.47333	5.92435	5.33367	2.87227	4.48271	2.81059	5.2904	4.17654	1.96515	1.94984	1.45999	1.25409	5.10386	4.3247	14.9201	17.0836	9.26661	11.8212	2.55854	2.97283	2.18652	2.99953	3.14372	2.5561	3.10088	2.82334	3.11664	8.12445	11.1253	13.3682	6.28275	3.5969	4.33564	3.75865	6.33713	5.93408	2.3831	3.29542	4.39375	4.20311	4.20974	6.31335	5.05835	5.68205	5.85831	5.72165	5.11324	4.3855	3.7041	6.21977	4.18677	5.3781	8.31387	6.94976	4.45755	5.35085	4.55958	7.04399	5.16927	5.76365	6.06857	1.90203	1.64135	1.3989	3.12553	4.25035	2.59539	1.50795	1.40076	1.48056	0.64871	0.428128	0.413518	0.455053	0.237274	0.138394	0.285699	0.528577	0.134664	1.60299	4.70674	1.6545	3.04379	0.827997	2.62768	0.414001	1.82223	1.3505	2.27081	2.29621	1.39249	2.79417	3.12931	2.0574	0.887629	0.760288	1.08093	0.538434	1.48868	0.758855	1.89745	1.87464	2.13395	1.75812	2.47427	2.85775	0.481865	0.789983	0.471734	1.0725	1.37131	1.3494	1.05375	0.974188	0.336278	1.14017	0.890282	0.294606	0.0388209	0.577937	3.06761	0.346978	0.33676	0.589226	0.44789	0.377494	0.138793	0.628258	0.562009	1.32296	0.275369	3.01522	3.38743	1.47912	2.06961	5.47985	4.14046	3.54563	4.5406	5.28789	2.8147	1.38153	3.86371	1.29144	1.02423	1.4985	1.25486	2.4002	3.57978	1.32786	1.57188	1.80211	3.28925	2.16513	1.72103	1.6506	1.7014	0.934739	4.48101	1.75429	1.67893	4.33039	3.62858	4.79274	0.0168275	0	5.45e-10	0.00671236	0	0	0	0	0	2.20156	1.91864	0.986124	0.388799	1.20553	2.7798	1.92233	3.01435	3.23103	2.37802	6.13953	1.75982	0.900315	6.74202	4.64562	8.51199	6.74048	6.52801	12.256	12.8638	19.6992	5.76981	3.5012	5.79612	5.97748	8.54569	7.97731	8.70609	5.31763	3.73993	3.99066	3.08047	6.37401	4.52098	3.67706	5.14509	3.54473	3.7052	3.92226	2.80082	5.00391	4.5722	4.55733	5.23292	5.98102	4.67745	2.93092	3.61139	2.89101	3.23075	2.76823	3.1612	2.36297	2.95713	3.21876	3.22303	1.60137	2.9487	3.24345	1.79395	1.39866	1.35387	4.13393	5.25116	3.40901	2.07956	2.24463	2.75267	2.16134	0.739592	2.5246	6.32748	4.64268	3.40675	0.537608	0.932765	2.63244	0.957409	0.589149	0.258879	1.1422	0.829751	1.58807	1.90089	3.08697	2.49938	5.84456	0	0	0.113	0.034977	0.316253	0.235621	0.946544	0.353895	1.22938	10.5235	7.16234	82.6062	90.1006	62.2957	17.6491	21.0141	15.6933	11.905	3.80932	1.84196	3.23572	8.88413	8.54299	11.3453	0.307979	0.365504	0.0745359	0.0724128	0.507617	0.337564	0	0.288116	0	0	0	0.0408179	2.49763	3.10797	0.602577	0.326394	0.436108	0.28381	5.39792	5.67864	6.49193	5.15544	6.66872	7.51975	0.0721487	0.874271	0.036715	3.24419	19.4474	1.8488	2.31751	1.22008	1.90281	1.65953	3.11323	3.40545	1.82339	1.18379	0.773391	6.7317	5.50364	7.30488	2.69119	8.80913	2.88993	6.14031	3.03203	3.67669	4.29142	4.67979	5.69888	5.28405	4.96474	1.50501	1.60184	1.4204	3.29695	3.0007	3.59383	8.14867	6.68966	8.07909	4.4862	4.4987	1.93111	2.15558	1.51154	3.04554	4.48497	12.9779	3.93264	2.56077	1.2494	1.43124	3.07066	1.12801	0.742337	9.26081	9.84219	10.3976	10.244	8.73419	6.66795	3.85444	10.3252	2.87057	2.30635	3.15448	7.11354	5.45744	7.77744	7.01182	8.07143	6.46142	7.04251	8.38908	7.04255	5.67504	7.14128	6.06336	6.50761	6.54213	8.41894	6.02535	6.36043	0.688176	0.436024	1.8278	1.47325	1.4637	4.01979	4.94682	4.83088	3.22309	3.18614	6.35607	5.09852	6.05576	5.93883	6.20905	6.61395	1.06447	0.424056	7.6113	4.18275	3.40009	1.88669	8.40217	7.24508	5.39578	8.96086	19.2027	5.66042	10.8782	10.8388	2.18713	14.8954	11.3318	16.4555	4.92629	79.5016	84.4552	38.1425	42.6417	2.29108	0.60708	4.63929	19.7339	24.5878	30.5056	21.8654	20.9459	23.2175	22.7354	22.2546	22.36	19.3059	14.9603	21.2176	7.82837	9.69738	9.80211	7.65338	6.24052	6.56836	5.99063	8.4382	5.37159	5.33772	5.58941	4.59928	2.25546	2.87026	2.34842	3.53024	3.13061	3.54656	3.87316	4.6978	5.28309	5.10073	4.81225	4.42482	3.70242	2.99519	2.60399	5.45895	4.2085	4.6441	3.88958	2.30996	3.09709	1.22698	0.969797	2.12246	4.12271	6.59956	2.04569	4.14807	0.132899	2.33626	1.06536	32.8546	11.4928	5.1587	0.151806	8.7037	9.59271	5.79579	16.4113	3.21004	4.68125	9.01514	9.65624	4.53351	4.03059	4.78893	3.71438	2.94626	1.21144	0.651576	0.741857	2.3123	5.32769	3.35377	2.84788	5.12916	3.82711	4.67398	2.60506	3.40926	4.05913	5.57682	4.33877	0.951318	4.65109	8.68357
CSS0028567.1	0.270927	0.215811	0.245831	0.169371	0.208528	0.159234	0.265275	0.569841	0.244384	0.130897	0	0.331074	0.398836	0.209662	0.495524	0.223332	0.422196	0.441691	0.332472	0.2656	0.574826	0.659396	0.358242	0.628596	0	0	0.698116	0	0.0158102	0.416024	0.940837	0.0183766	0.258766	0.500403	0.0734501	0.0877256	0.200294	0.0962555	0.451673	0.130936	0.125936	0.404735	0.0878432	0.0216727	0.068214	0.107475	0.0839415	0.18508	0.14649	0.0462115	0.0231354	0.081248	0.102647	0.11737	0.073413	0.153226	0.141465	0.118346	0.142398	0	0.150228	0.0417646	0.219891	0.0720091	0.0896571	0.101489	0.0797233	0.0842807	0.156122	0.2904	0.214448	0.347885	0.124459	0.325423	0.494743	0.278492	0.178003	0.199739	0.0999643	0.151087	0.359566	0.535806	0.327578	0.78816	0.570139	0.173792	0.349857	0.678593	0.0989182	0.24132	0.204281	0.0981056	0.0221318	0.0262039	0.0284646	0.109219	0	0	0.0255598	0	0.0183325	0.0472304	0	0	0	0.0485461	0.0388108	0.211451	0.318394	0.14575	0.0962793	0.16343	0.1522	0.121036	0.210163	0.138141	0.183051	0.209216	0.155621	0.0386885	0.133561	0	0.171939	0.210507	0.0577818	0	0	0	0.172291	0.0597098	0	0.211053	0.0792931	0.148337	0	0.0941212	0	0.0884355	0.0515468	0.116803	0.055083	0.112312	1.91672	1.27721	0.658041	0.893693	0.956385	1.50667	0.617355	0.638815	0.384388	0.272268	0.275501	0.171689	0.257498	0.269773	0.36105	0.189126	0.258045	0.175509	0.0793492	0.175824	0.238925	0.28268	0.208924	0.250432	0.223397	0.172244	0.222613	0.273988	0.0176185	0.435285	0.146593	0.229861	0.264448	0.321607	0.475248	0.771704	0.222837	0.155379	0.0819157	0.147739	0	0.0306171	0.107007	0.142346	0.104285	0.140014	0.0658109	0.0820908	0.103495	0.165394	0.229416	0.218444	0.367471	0.207993	0.392356	0.260366	0.218327	0.18619	0.218327	0.355125	0.101312	0.155824	0.0890315	0.0705674	0.176017	0.0561696	0	0.120661	0.128195	0.0819948	0.0287862	0.172704	0.0838458	0.0725305	0.168219	0.228775	0.0378612	0.120999	0.187672	0.148387	0.0396567	0.176687	0.18841	1.0657	1.07778	0.169139	0.191685	0.120431	0.112972	0.0591093	0.119974	0.363327	0.118161	0.0589033	0.0817185	0.0591752	0.0914072	0.281569	0.63799	0.246089	0.381077	0.160709	0.0589331	0.276611	0.19853	0.787171	0.50286	0.72618	0.551717	0.0504769	0.0761505	0.0820479	0.375911	0.562273	0.120816	0.121463	0.0968192	0.180339	0.0623911	0.163961	0.259349	0.30042	0.672643	0.491386	0.279448	0.276043	0.227016	0.315954	0.234128	0.551508	0.11713	0.205772	0.416071	0.0503846	0.0104911	0.0277077	0.253215	0.357849	0.105516	0.0849125	0.0797185	0.364359	0.185874	0.0289689	0.10526	0.366597	0.105543	0.262588	0.178693	0.260391	0.04975	0.180013	0.0813712	0.161763	0.0432794	0.0795944	0.0291345	0.566084	0.265108	0.0485702	0.26555	0.32492	0.141861	0.196011	0.390162	0.167638	0.367258	0.442703	0.200324	0.330211	0.344141	0.164448	0.373415	0.33077	0.195323	0.166525	0.464281	0.487567	0.342699	0.326074	0.406474	0.116347	0.264857	0.170366	0.258644	0.251371	0.987542	0.114061	0.0634009	0	0.386291	0.543214	0.146281	0.431333	0.389007	0.333507	0	0.0444028	0.200881	0.0442535	0	0.155538	0.0303174	0.270467	0.0608584	0	0.197086	0.0883412	0	0.0814412	0.204816	0	0.0470972	0.0468251	0	0.0601028	0	0	0.0194345	0.029754	0	0	0	0.0278923	0.111705	0.052334	0	0.103128	0.103062	0.163938	0	0.266716	0.15947	0.0297725	0.123799	0.0594619	0.14786	0	0	0.0636644	0.0380004	0.164533	0.0548468	0.0851394	0	0.154897	0.292328	0.150486	0.419571	0.242891	0.211647	0.196195	0.15905	0.292346	0.21845	0.204689	0.111172	0.125314	0.335489	0.27687	0.207112	0.136954	0.155739	0.296446	0.196661	0.152902	0.116164	0.651959	0.475479	0.444305	0	0.0449015	0.0951658	0.0444117	0.0241594	0.049323	0	0.0239015	0.0480653	1.19514	0.416698	0.373969	0.35454	1.53478	0.821179	0.910788	0.882598	0.598779	0.488065	0.140773	0.478148	0.397989	0.368956	0.306813	0.18885	0.144426	0.129008	0.154114	0.324373	0.174905	0.45529	0	0.0602238	0.0274191	0	0	0.126641	0.176225	0.120091	0.16704	0.1148	0.190567	0.334722	0.163267	0.140078	0.106694	0.121265	0.0521521	0.166459	0.158168	0.0953475	0	0.075023	0.0244607	0.0554812	0.0818868	0.110662	0.021535	0.0214516	0.0532795	0.0433042	0.0232111	0.0203347	0.0186662	0.0593312	0.0265438	0.0548074	0.0385607	0.0352274	0.0724807	0.204675	0.093581	0.126086	0.0439992	0.289757	0	0.156861	0.0998762	1.46832	0.431083	0.863755	0.544162	1.26517	0.592009	0.810962	1.25944	0.351879	0.384671	0.221316	0.540399	1.1643	0.584139	1.05983	0.314575	0.524702	0.118118	0.136626	0.101936	0.0484699	0.0218056	0.0923322	0.225903	0.168123	0.103172	0.186626	0.171935	0.240364	0.355243	0.680987	0.0926283	0.298131	0.280915	0.351283	0.102353	0.153325	0.146401	0.537434	0.347411	0.281271	0.458945	0	0.24339	0.0515432	0	0.105028	0	0.0454358	0.181822	0.045679	0.0912157	0.110822	0.148669	0	0	0.293978	0	0.182461	0.148418	0.095473	0.436611	0.381915	0.443904	0.247548	0.45026	0.295586	0.426219	0.178026	0.36841	0.818305	0.229777	0.481001	0.0493396	0.287628	0.600284	0.390093	0.360944	0.25114	0.280739	0.431767	0.157607	0.124437	0.269105	0.298667	0.177359	0.32568	0.294728	0.295091	0.295516	0.205733	0.272787	0.212379	0.0298348	0.0300734	0.0687332	0.0914182	0.025189	0.102791	0.117978	0.0444403	0.0539478	0	0	0.142027	0.118051	0	0	0.0515412	0.118675	0.131432	0.147613	0.0523728	0.132254	0.0681863	0	0.0896251	0.140146	0.0932553	0.320248	0.0499627	0.119338	0.193373	0.145956	0.132643	0.240391	0.0173032	0.4432	0.370244	0.0958463	0.120459	0.0336935	0.0771039	0.0550044	0.102724	0.112062	0.140091	0.202308	0.0954474	0.198832	0.150481	0.0465174	0.0491191	0.0540474	0.0228862	0	0.0261427	0.0599916	0.100272	0.117285	0.325551	0.105129	0.233853	0.0729806	0.199884	0.0316447	0.213163	0.598369	0.203381	0.365687	0.023401	0.0261795	0.0707088	0.871629	0.0917789	0.252369	0.160771	0.135355	0.244602	0.232242	0.553433	0.259303	0.602274	0	0.247167	0.115867	0.290114	0.321268	0.0655944	0.101883	0.070202	0.310306	0.476592	0.293888	0.396599	0.508778	0.351444	0.308771	0.171606	0.287998	0.188081	0.217075	0.231773	0.496863	0.118988	0.18434	0.0591154	0.265426	0.168029	0.4312	0.315619	0.146158	0.231993	0.197065	0.106419	0	0.107301	0.116181	0.187822	0.156872	0.191487	0.111792	0.0699603	0.174413	0.2857	0.11372	0.0522528	0.179175	0.0753037	0.118147	0.118689	0.0814327	0.0713822	0.146328	0.0607139	0.169888	0.0887794	0.153973	0.127055	0.190811	0.602424	0.482288	0.276028	0.468451	0	0.0734458	0.155886	1.06289	0.559125	0.897634	0.348288	0.282581	0.976082	1.13015	0.236722	0.610751	0.341841	0.247843	0.0110721	0.10499	0.0546946	0.186449	0.865414	0	0.445752	0.563542	0.543433	0.596808	0.757053	0.36618	0.745413	0.341917	0.175504	0.297323	0.617107	0.815793	0.706991	0.170732	0.62799	0.113861	0.462422	0.203925	0.14995	0.292806	0.112149	0	0.932795	0.584487	0.54572
CSS0036201.1	0.84881	2.04975	0.870021	0.296239	0.195116	0.413003	0.338377	0.310945	0.343431	2.23926	1.26198	0.7221	1.12768	3.39731	2.4725	1.45236	1.09099	2.19847	1.86929	0.910147	2.70928	3.41538	4.80955	4.02347	1.78137	3.00732	0	0	2.18013	4.74857	3.68537	1.72643	3.30947	1.27745	2.83078	6.86764	7.81069	7.97187	2.48893	8.72039	5.03154	2.6813	4.07996	0.852489	0.575156	0.483273	0.668157	4.55586	4.39655	1.08297	1.3013	1.32865	4.40697	3.87607	3.67055	4.31881	3.29732	2.6329	4.02297	3.67141	3.2177	4.28264	5.48033	4.58756	0.651144	1.63601	1.54223	1.18259	1.69587	1.68257	0.539956	0.81337	0.659495	1.17885	0.886325	0.893022	1.71934	1.49368	1.58894	1.88894	10.2943	15.9668	11.5496	0.546017	0.729255	0.520955	1.8594	3.16461	3.92577	4.70415	3.40741	6.19633	11.402	11.7943	10.311	14.0481	17.3672	19.8701	3.59948	2.08966	9.53482	3.34227	7.78238	15.3468	9.2659	11.8144	10.4047	2.28424	3.24335	7.8068	4.89395	13.1382	11.4999	14.3723	15.0452	6.6904	7.96256	3.29248	3.54211	2.45685	2.82609	15.5072	18.2575	4.27851	5.13776	3.86183	21.48	17.5727	12.469	6.41992	12.1513	4.80656	8.03795	2.74036	3.28521	7.57769	11.071	2.40279	14.3232	6.29899	4.55982	2.97894	2.20625	4.95273	0.161502	0.664242	4.06167	0.879506	0.486281	0.622716	0.51445	4.97775	4.30647	3.62258	4.91904	5.85213	5.07487	4.28817	3.07986	4.06538	3.83867	2.80115	3.41056	0.725278	4.5689	2.22053	3.45201	3.64522	0.936946	0.22409	1.12605	1.93331	0.887851	0.788947	1.36258	0.960939	0.916	1.05378	1.48682	1.18809	1.45741	1.17285	0.516574	1.46385	1.80735	1.19894	1.36795	1.73665	3.17911	0.614622	2.07455	0.585096	0.648453	0.624373	0.548055	0.632066	1.25655	0.48772	0.698844	0.455088	0.698844	0.175715	0.45298	0.315009	0.392932	1.03183	0.614298	0.635857	0.275932	1.83642	2.34079	3.34528	3.57768	1.05654	0.84185	1.22798	2.12784	2.43759	3.87964	0.6066	3.42248	0.650854	3.09677	0.311475	0.3038	0.228336	0.275133	0.632919	0.65621	0.176438	0.715767	0.729753	0.513366	1.01125	0.785911	0.90478	0.894075	0.626967	1.07718	0.409344	0.551581	0.586739	0.203501	0.511439	0.881881	0.194305	0.430183	0.140477	0.471138	0.0931537	0.182213	2.54258	2.95469	2.96615	2.29822	2.09603	4.05017	5.62236	17.773	20.5345	2.54554	2.73829	3.26934	3.57634	3.92718	4.19074	0.899613	0.588127	0.709991	0.406949	0.514324	0.231368	0.463284	0.227893	1.07782	0.295977	0.910453	1.26306	0.357312	0.181263	1.11446	0.591131	0.310465	0.914217	0.262527	0	0.544784	0.229878	0	0.0777885	0.100371	0.0243947	0.349344	0.144456	0.177742	0	0.0508809	0.0496861	0.109116	0	0.1241	0.136316	0	0.0355607	0	0	0.691589	1.13186	0.780521	0.281079	0.26988	0.32274	0.30195	0.170618	0.241855	0.131953	0.112214	0.17967	0.0364561	0.115493	0.0479928	0.0778257	0.135605	0.0483073	0.0471481	0.0707524	0.0284352	0.159762	0.328394	1.66455	1.98312	0.28123	0	0.087268	0.221452	0.322308	0.387558	0.0995472	0.341327	1.53611	1.87475	1.52772	1.30388	1.42649	1.67318	1.77195	1.13806	0.754345	1.26513	1.26866	1.18478	1.77977	1.05459	1.05751	1.12422	0.701289	0.491534	0.787497	1.31655	1.43499	1.72814	2.08919	2.19932	1.82822	1.63323	2.84718	3.08263	3.35576	1.55721	4.31863	3.35185	4.09147	3.54281	3.51766	1.87356	1.47746	1.59366	1.33521	1.68882	1.28248	0.921347	0.172437	0.143081	0.729997	0.22544	0.280399	0.352787	0.500147	0.66586	0.646005	1.09308	0.422172	0.463867	0.420943	0.683125	0.457759	1.06745	0.697027	0.400373	0.372788	0.975709	0.639044	0.413074	0.316613	0.621722	0.261171	4.70762	0.4649	0.543478	1.53004	1.54377	0.966596	0	0	0	0	0	0	0	0	0	0.774263	0.891027	0.239433	0.643942	1.49216	0.66673	0.615362	1.51296	1.15191	1.06311	3.39741	1.4641	1.00197	2.99748	2.24863	1.01333	0.839225	0.818438	1.5488	1.27254	2.50798	1.87457	1.16888	1.34152	1.35932	1.58704	1.30238	1.38219	1.10432	1.60071	0.811663	0.839126	1.63505	1.03424	1.1451	1.07439	0.821214	0.52393	0.470804	0.468315	0.569375	0.626695	0.424098	0.401099	0.298221	0.813693	0.652871	0.332	0.605839	0.44339	0.324753	0.568465	0.39197	0.762831	0.770434	0.482225	0.71619	0.513729	0.650663	0.643873	0.526707	0.288013	0.746836	0.858539	0.743709	0.638275	0.492352	0.841086	0.555784	0.77932	1.97186	1.27913	0.575519	0.954469	0.770492	0.628099	0.506307	0.436861	0.23945	0.402818	0.488074	0.392682	0.221375	0.29241	1.79168	1.55939	1.18481	0.307579	0.693042	0.272793	0.797598	0.848471	0.706276	1.61114	1.35085	1.89707	0.770603	2.48508	1.9536	2.00551	2.26358	1.70675	3.16837	2.35246	1.75936	3.31452	1.62782	2.4944	2.50339	3.33761	1.89798	1.18419	0.822007	0.67632	0.19263	0.737459	0.932926	1.15011	1.91773	1.88621	2.39676	0.450193	0.104535	1.46527	1.84844	0.643254	0.873518	2.69269	2.04175	3.29469	1.67722	0.91434	0.849736	1.34937	1.58619	2.13115	0.648942	0.979152	1.19944	42.1315	0.315164	0.679168	0.305777	0.199615	0.561133	0.706084	0.541691	0.652669	0.0725976	0.126919	1.90307	2.42688	2.08035	3.21662	0.908087	1.41223	1.96381	0.343963	2.99404	0.48027	2.77595	0.33231	0.279123	0.112478	0.454731	0.199572	0.353496	2.916	3.02768	2.68191	5.16704	4.07869	4.38034	2.89472	3.36262	0.336993	0.0968971	0.482611	1.39619	3.28893	6.42229	3.35124	1.35023	0.64544	0.0490723	2.32379	1.30998	1.36829	0.554856	0.596193	1.39953	0.454376	1.85282	1.12054	0.764593	4.86426	1.36207	1.91381	3.24521	2.78032	2.94819	3.56298	2.77999	3.6855	3.38624	2.94394	2.59573	3.29959	2.08411	2.79146	2.84066	2.47763	2.85139	5.17534	0.889854	2.17985	0.977183	1.50129	0.447784	0.470979	0.355584	0.37355	2.64613	3.38166	3.2987	3.59836	6.61215	4.92155	0.738247	2.60043	2.78608	3.87401	2.80291	1.86773	2.67208	1.91794	4.46821	2.00402	2.41414	1.77984	1.59344	1.36116	1.39157	1.00568	1.01901	1.72769	0.43125	4.57305	3.29687	3.55895	4.67662	30.3107	32.0616	13.0523	14.3464	0.859891	0.865929	3.53915	0.887041	0.492814	0.800759	0.927557	1.07186	1.25617	0.824475	0.863064	1.31155	1.60502	0.689442	0.911454	12.8517	14.4378	19.0487	4.70895	4.78299	7.6422	4.95836	5.43721	4.90244	4.54289	5.47339	0.420296	0.968547	1.18915	0.867591	0.955554	3.23951	3.44015	2.06788	0.478859	0.496669	0.682931	0.37915	3.1778	3.68157	1.09738	0.491601	0.50051	2.66571	4.20215	4.50537	1.60851	3.4957	0.598633	0.384188	2.32333	2.43933	1.71866	2.35976	0.97829	0	2.89356	4.80413	0.89687	1.50655	3.40981	0	2.1958	2.07631	1.32802	2.07201	0.633092	1.24752	3.09077	1.56709	1.68619	0.933994	0.868431	1.23111	0.660185	0.370582	0.550474	0.447549	0.737957	1.99441	1.28981	1.35707	4.52642	3.62146	1.13878	1.52212	1.41976	1.22966	0.158685	0.0310317	0.110993	0.50868	1.43999
CSS0011048.1	2.6561	13.0236	4.64872	0.275432	0.293061	0.255815	0.97357	0.753999	0.797468	12.3384	12.0363	7.14801	1.19875	2.98764	3.39226	7.25173	3.65534	6.07811	8.33285	6.96728	11.4481	11.4778	9.76386	10.9722	4.73032	7.32371	4.98746	18.3799	7.82518	15.1617	8.78385	11.5247	7.19736	10.5166	22.5885	10.7919	7.28756	16.3551	19.2946	42.8737	84.2391	49.429	42.1988	0.642264	2.71697	2.04326	2.57852	7.78352	7.31783	0.181589	0.202049	0.27272	2.58152	2.01007	2.58604	7.39881	7.14355	6.89691	8.48081	1.24706	0.981627	0.9281	15.4033	14.9907	0.899784	6.34097	6.59413	5.83837	1.6167	1.66325	2.94582	3.09912	2.99193	4.62766	3.75813	3.80396	3.19403	1.90773	2.56182	3.18844	3.6736	4.9005	5.78644	1.95615	1.8253	1.36391	8.61184	17.9624	14.1112	17.6407	13.8175	15.763	6.29079	7.56546	5.92349	5.07825	4.8161	4.67034	3.81691	3.69272	5.93564	4.515	4.29931	6.73407	4.28595	6.91616	5.67091	11.4707	14.5718	3.83447	2.75546	5.49262	4.88421	4.74714	5.27727	8.58025	8.50879	12.5317	13.3579	9.2568	9.05892	5.28074	6.09095	4.47701	4.37614	4.85036	12.803	5.15608	6.12614	4.14916	8.51281	6.31853	4.71437	3.95241	3.13369	5.34818	6.05344	1.80983	4.67825	4.70526	21.3877	21.1176	1.47481	3.49672	1.09514	0.787267	2.78616	1.42632	1.68303	1.47238	1.41724	9.92122	10.2422	10.0762	10.6807	10.8791	8.19121	12.434	13.1853	11.7913	10.0307	15.3068	11.2401	19.3562	22.9731	13.0538	19.3618	25.2135	3.04137	1.15127	4.99622	27.2619	27.5456	17.5463	24.1476	4.56482	4.67466	3.8951	6.74809	6.02344	7.44698	2.78533	2.59484	2.62058	1.16145	1.01811	0.986298	12.2876	1.04806	3.38198	3.14247	2.19581	2.38975	1.77986	3.51865	2.89153	3.14658	2.15363	1.30779	1.92967	1.30779	1.77348	0.446078	4.74582	7.87457	10.4551	6.63118	10.8064	3.67418	17.218	16.2721	14.1687	16.8666	10.8713	6.30058	19.355	20.8154	12.6271	18.556	5.87931	6.6255	11.2906	6.76818	1.70744	1.78276	4.75041	4.68462	0.541938	0.91734	4.32882	0.769573	4.66353	4.3657	10.8527	9.48421	7.01539	8.87345	6.27213	6.98388	1.19104	8.8017	8.07502	6.51967	1.51104	0.81959	2.20028	2.60385	2.35421	4.35521	3.11943	3.8405	21.8417	13.5166	17.527	19.714	16.8494	2.7756	2.74579	3.08761	2.67443	9.98146	9.35222	11.2238	10.6584	7.93226	8.93629	9.1028	7.01146	5.34696	6.344	10.3062	4.27012	3.94288	5.46893	6.09866	1.22752	1.82063	1.53254	2.20485	2.25149	3.7598	2.33478	1.95644	0.961787	0.245683	0.484672	0.440028	0.988498	0.435942	1.15754	0.902609	0.976578	2.44853	2.82225	3.56679	0.593235	0.804788	0.716599	0.710674	1.49098	1.52403	1.39397	0.550401	0.465037	0.66619	0.596244	3.15267	5.13832	4.91396	0.668321	0.588375	0.897864	0.726312	1.36147	0.603017	0.38261	0.416388	0.566842	0.34946	0.275479	0.445235	0.180429	0.176219	0.369958	0.459742	0.607677	0.210178	1.46166	0.783288	5.73316	5.62038	0.262695	0.452192	0.163033	0.103428	0.501777	0.181008	0	0.212554	6.88529	6.25875	7.33062	17.7575	11.1001	11.572	12.6084	9.67502	9.24293	13.804	13.6556	15.7789	9.67836	8.40618	8.0837	4.9007	4.79046	5.28145	8.57933	9.31137	8.63259	8.44309	7.02298	6.93486	6.95642	9.02473	14.0747	13.1864	16.428	7.91614	18.6885	18.6142	22.7359	23.672	23.2815	17.1508	14.3953	14.8265	20.5606	16.4071	7.63863	8.64524	0.48428	0.451777	6.24879	4.15609	4.34552	3.99851	3.55008	3.06686	4.35194	7.97614	3.30595	1.95886	4.1476	2.77067	3.24823	8.30104	2.80487	3.31561	4.32299	9.5341	4.63997	3.99611	2.31525	4.1821	1.72368	19.4734	3.88976	4.64911	5.75629	5.5437	5.11771	0.0435891	0.118614	0.104756	0.0782462	0.0850953	0.0868424	0.0883314	0.0210394	0.0423179	2.50628	4.35774	1.14536	1.00457	1.39723	4.93593	1.93593	4.0496	4.74598	3.52643	10.6981	4.1511	2.51071	8.70188	7.25044	0.616763	1.202	1.16539	2.47712	1.75537	0.489132	0.831011	4.18821	1.70265	2.2409	2.3223	2.78672	1.18564	6.99817	0.287128	0.134751	0.327074	0.580658	0.612372	5.62788	5.26096	9.47279	4.3802	4.37232	2.10949	5.45238	7.43522	8.64974	8.61831	7.35465	9.87243	5.316	2.78387	4.68606	8.76691	4.95852	7.64282	1.86784	2.77272	3.05237	7.89934	9.75748	3.92392	8.82271	7.45828	8.80254	4.68991	7.78835	7.18902	6.67055	7.27253	7.56724	6.1569	6.95847	1.06164	2.70215	0.693281	0.643823	1.49246	0.632137	0.446099	0.970161	0.88971	0.91791	2.33833	1.62075	1.74268	0.412738	0.681478	34.2977	37.5673	2.24069	0.167252	0.0668129	0.169526	0.0571844	0.116317	0.0658315	0.417154	0.41006	0.820254	4.99737	3.00714	2.64781	2.79007	3.13094	3.30749	1.76164	1.54205	2.79379	4.64411	0.704639	4.32178	3.05009	4.32147	1.85348	0.0849245	0.212878	0	0.134558	0.0914772	0.182714	0	0.0397046	0.639692	0.439052	0.0967848	0.162319	0.591525	0.951605	0.256909	0.0856902	0.302901	0.346024	4.2585	6.16233	7.25043	1.0291	1.46608	5.20836	1.83969	0.201734	0.110663	1.01623	0.657958	5.02451	2.89321	0.223524	0.371292	2.15183	1.29116	2.64806	1.8493	0.5233	0.393329	5.26939	4.15149	3.46712	29.4644	11.479	5.96785	9.81318	10.5135	16.1974	3.20548	10.5624	0.521335	0.493037	0.365773	0.187852	0.238559	0.197186	6.93857	6.69018	7.19993	2.04848	1.64862	1.69462	12.2375	11.552	1.09747	1.55547	1.32474	3.85332	9.89014	2.78331	5.3381	3.96952	0.454063	0.183352	8.18721	0.813423	2.4114	27.5739	2.80551	2.57724	3.84412	6.06175	7.90815	5.89806	7.19442	8.9837	4.88174	4.11273	5.32769	4.49024	3.00308	2.25117	2.81575	2.26935	2.42861	2.10049	1.80078	2.04919	1.95743	2.55766	1.85255	2.50517	2.40016	0.627952	1.47651	0.0175503	0.454297	0.0995898	3.54975	2.09706	0.968571	10.8907	6.61005	5.17121	5.27878	6.90763	2.81392	8.71516	5.90064	5.07813	4.41207	0.46504	0.699352	1.54458	8.45256	11.114	22.7086	6.54543	3.01832	2.0158	6.06472	7.80203	2.94141	2.28131	1.79962	5.18184	17.3165	17.7363	12.5977	85.5681	14.2378	15.6188	13.7321	14.1259	2.84486	2.62379	13.6394	5.64004	6.28401	7.35007	5.29324	7.15309	7.21106	5.88932	6.41072	5.48851	5.75396	5.01178	6.12033	7.27975	13.0322	10.1331	32.8748	32.4969	42.2654	34.1471	35.2552	32.2706	31.0705	34.1134	1.88687	17.9406	22.0674	23.6261	0.799196	14.0745	7.7813	18.7821	1.17223	0.807526	1.59767	1.53664	8.19017	7.1241	1.04973	0.485761	1.63282	15.8381	12.5156	12.9259	3.80472	6.63511	1.48532	0.812174	5.02472	9.6459	10.4482	0.788457	0.333743	0.307801	1.78508	1.14062	3.19425	3.13352	2.48219	0	4.491	2.9228	2.29692	8.03898	3.59696	5.99296	71.55	22.6778	12.2049	12.8664	8.79145	10.8469	13.829	5.83248	4.45182	5.33322	2.89399	13.3112	8.79483	9.47007	11.8489	8.44091	13.2224	9.92209	11.2428	12.2688	4.46345	2.53007	1.33862	22.2868	22.0093
CSS0021548.1	7.57332	15.5832	24.5305	1.27572	0.904788	1.03965	5.59936	4.3894	5.0071	22.4593	33.7286	23.7763	5.9661	18.4239	21.4803	25.6113	35.2926	25.7225	15.4693	11.6844	15.9104	87.5546	62.4511	83.9514	50.101	77.7548	42.3464	51.4912	110.844	71.6042	84.6863	115.548	111.018	422.472	221.716	13.3017	15.3055	9.22479	92.9165	70.8811	60.7811	125.202	60.8004	4.71013	10.056	9.74926	10.6833	43.6817	43.4387	39.2945	37.182	40.4734	37.5427	35.6906	35.367	43.2674	45.9901	44.4403	41.9063	95.3951	94.8999	30.1276	54.3932	18.2043	4.81502	34.2909	34.6298	34.1193	12.3987	10.2468	7.99247	7.51319	8.66914	11.1251	8.76258	9.25375	44.9368	11.9657	46.1902	42.6195	61.5656	54.6013	41.4745	82.2615	108.483	98.2774	10.7079	10.7307	19.8985	62.4569	172.128	88.8636	78.9257	112.096	90.5982	94.9123	57.6147	78.0981	33.0924	43.1015	84.6981	43.9406	96.2495	114.421	99.7107	120.103	82.0375	347.68	259.754	184.424	166.526	155.093	140.008	155.401	172.96	54.9017	23.1722	99.1927	102.026	135.471	183.21	229.286	235.239	17.7306	18.1105	13.1217	18.2525	12.9715	12.3292	19.0591	6.02317	9.3583	19.4392	28.0166	22.1233	25.5129	22.2719	14.8854	40.8622	19.4358	26.2247	20.9124	113.049	152.869	11.9157	33.1833	119.991	49.8789	34.5677	37.489	31.1794	26.0601	38.1662	47.5966	12.9061	20.7758	15.974	18.8068	17.8893	21.4674	29.0188	32.1566	24.1583	322.796	174.096	39.1678	26.8655	28.6069	79.9166	44.3199	31.8744	142.431	43.8217	67.1919	47.5872	20.9683	14.6496	22.2173	73.8186	62.5833	59.3295	17.8615	33.2149	8.6708	29.7602	15.5715	33.1077	111.622	6.54328	7.96082	7.03933	70.1768	126.538	44.1779	55.2702	36.7269	36.8988	121.528	11.607	94.188	11.607	3.59054	16.0391	61.6756	136.197	217.747	266.85	260.177	208.2	34.7647	42.4132	40.7965	64.9538	389.254	264.138	32.4336	42.4859	54.2868	46.5057	342.853	171.687	484.091	196.667	17.3006	16.5243	62.7971	62.8773	7.90591	6.09834	66.1172	7.13697	70.6525	66.6711	142.933	143.284	90.8893	136.41	90.6473	92.8473	24.1779	52.0304	50.8739	50.8842	26.0896	22.026	12.2242	14.9743	15.9008	21.6621	24.5658	19.0354	87.4327	84.9427	84.7719	112.907	80.0419	54.7314	59.5568	37.8996	28.8811	129.98	111.004	14.9364	15.8461	14.1953	15.3246	56.3896	66.5596	82.3655	98.8368	142.199	36.0618	45.0865	50.5989	74.4513	75.1251	29.1032	18.9139	20.491	40.2826	32.3064	37.6312	19.6967	11.8572	21.7451	24.0622	9.04129	14.5715	24.6582	53.6986	39.1489	45.0378	93.2184	99.6837	101.61	28.4381	80.9094	70.5943	58.3602	86.0824	79.7308	87.4512	26.0141	39.3853	23.919	33.3487	12.9362	11.4231	9.92807	9.84495	11.2527	11.2659	12.3207	10.3073	14.4842	10.044	8.61538	8.2373	6.51995	5.94931	5.80524	3.94015	3.02342	2.53097	4.36416	3.40458	3.255	477.853	173.772	35.1175	17.4804	41.0395	21.0204	50.0399	45.9716	28.3738	47.0275	32.8038	23.9573	30.6508	32.6315	28.5684	23.8859	16.4526	15.6395	19.2466	54.5915	57.6941	44.647	42.6395	45.4429	84.6095	75.2158	77.5058	97.0404	100.288	98.4602	54.9297	79.0629	78.2446	81.6764	20.419	22.5381	19.4047	39.0408	38.6363	38.7048	21.6192	105.499	25.1243	21.2373	19.9949	18.4024	19.8415	33.745	26.0283	25.0056	21.5691	22.7265	100.879	118.937	102.245	154.967	82.2051	78.3281	76.6752	105.113	105.682	17.5845	57.1914	41.4726	42.4125	20.3511	42.2593	24.2806	21.429	54.1974	25.9467	19.5534	29.0564	44.1163	28.3042	9.98149	12.7871	17.348	15.2938	32.4495	25.1915	24.4171	83.0712	105.95	65.2231	0.0275834	0.0250314	0.0530486	0	0	0.055005	0.111837	0.0266574	0.0267988	16.9098	11.6171	1.13295	11.9309	3.72499	6.77355	6.15271	24.3088	30.2848	6.97987	29.2369	5.74461	6.75095	21.7601	42.0309	26.4	6.65582	16.0058	28.022	19.381	39.7374	10.4057	11.2743	16.8715	16.0328	12.4529	13.6392	22.7905	17.6007	16.2679	12.1312	10.7481	21.0545	15.8381	16.9333	17.6161	64.6371	10.8891	12.8378	17.3547	29.437	33.1676	75.9126	65.8068	76.364	28.4644	30.8652	41.508	34.1285	46.0963	80.2219	50.2534	26.2553	20.9399	16.1961	19.8784	44.615	42.6771	26.6975	96.7712	91.7864	129.764	25.5584	23.5202	28.7084	53.3951	86.0951	29.6121	32.6444	10.0826	33.263	14.949	10.0537	7.73766	3.20743	4.18768	17.5036	21.3456	36.9339	50.8637	21.1033	7.27386	9.27115	83.7964	41.175	36.721	18.6503	50.7954	49.8886	38.3593	12.1932	26.9343	20.7131	86.7826	65.0037	138.523	138.761	28.5556	6.28867	11.7261	10.8749	25.7892	15.8397	11.5871	23.2846	40.1594	146.183	37.8108	39.8379	36.5211	42.7977	76.5506	69.2691	42.5966	41.6556	22.3094	19.9195	21.8531	23.2918	59.9367	56.2183	62.7734	66.2412	64.7612	60.9467	60.6995	66.7888	13.2276	11.7196	36.4486	31.0244	104.366	248.77	84.2542	77.857	4.82926	87.3946	25.0474	310.858	71.333	57.8951	34.8729	15.2196	47.5985	16.0471	32.2051	65.6847	23.5377	79.8826	63.1634	29.9835	23.549	37.7925	101.915	17.9055	24.3575	14.3603	18.5128	16.8361	22.164	120.692	258.138	230.207	246.616	72.9886	72.4445	71.4822	159.604	147.221	153.7	41.1985	39.82	38.2667	117.664	112.716	233.735	232.919	230.501	19.9232	81.1436	26.7201	36.1225	114.691	166.959	240.693	20.6624	74.1013	39.6237	334.317	42.1805	29.3267	37.56	31.003	22.4619	33.9565	106.969	35.3518	53.1882	177.578	88.9648	55.9976	19.3621	19.1797	20.1995	19.2618	23.3693	21.1978	24.6487	22.2105	20.6552	20.3368	20.989	23.3568	14.5436	19.438	27.6762	376.62	244.859	390.811	3.19945	0.918951	11.8052	118.151	167.772	156.765	100.582	56.1843	40.2065	101.219	27.803	22.49	19.7515	87.6139	64.535	49.808	313.964	80.0491	67.1174	23.2542	22.2399	41.7087	19.534	24.8246	10.5105	16.0319	17.3665	77.3144	41.8141	33.4435	49.6788	147.853	188.195	195.387	260.89	273.917	18.4271	20.1162	32.3741	80.5631	29.0914	25.8629	24.4824	46.5705	50.6817	44.6159	62.8361	49.3109	62.2276	133.347	31.152	66.4889	92.7473	49.9817	185.925	157.63	123.904	150.037	215.05	145.054	149.565	148.694	52.8256	60.6244	59.5104	41.6722	20.8178	30.9272	16.263	26.029	31.5166	30.4508	34.524	43.6832	14.4066	12.5743	24.4432	20.1961	29.7284	22.3817	41.5084	30.1805	9.22823	33.0028	8.74617	6.59107	28.7349	37.08	36.7355	7.0908	2.51141	3.30215	14.4107	11.1222	11.1545	8.61742	48.7205	2.15566	13.2963	13.0501	13.4849	127.185	93.4324	113.597	110.1	63.7174	40.1752	47.7419	34.4996	31.1475	47.3726	7.09263	6.30093	6.16408	48.1395	58.5567	52.176	47.7271	84.8983	56.735	24.7981	43.2666	50.2324	45.6293	16.8094	19.457	32.6176	424.355	125.005
CSS0041646.1	19.6341	25.1518	18.773	17.6726	12.9918	19.9946	18.3891	18.2746	15.682	35.5636	42.3787	53.1377	10.4429	14.0377	14.444	13.8509	12.7752	11.8973	11.5863	16.1682	20.8166	24.4507	28.0832	20.686	37.86	40.6183	29.551	0	35.3581	26.7582	21.8792	20.2764	26.7427	41.6838	40.4446	17.0565	16.2498	18.3896	60.9248	43.7846	42.231	49.3954	28.3126	7.96567	8.69991	10.5591	10.8874	11.9713	16.8602	9.27708	8.97746	11.3932	13.5288	12.0172	7.84324	16.2303	13.5685	15.2841	17.3779	14.0195	14.4852	15.0408	16.056	15.1365	7.95855	42.9805	40.035	40.8834	24.4074	30.6887	31.4609	25.6911	32.6169	28.0707	23.1514	29.1919	37.0742	24.5971	17.299	30.1553	17.1889	24.4157	30.8765	28.81	21.033	19.6005	32.3335	28.4032	30.5712	19.1107	13.2459	18.0226	22.7084	15.3804	23.6892	18.024	15.4445	21.6779	8.97809	6.93611	22.8945	9.76753	18.2114	17.2405	18.6693	13.2384	22.2849	27.8465	28.1909	16.7482	14.7024	21.342	18.1126	17.4409	16.5237	28.893	24.4508	26.4802	29.6296	30.2309	25.0478	17.0959	19.6611	10.0864	24.0269	31.2651	6.4262	14.2904	12.4859	15.8516	17.3503	21.5063	33.8757	29.258	19.7817	22.8586	9.25333	15.2643	16.9359	19.924	31.6122	21.534	28.3431	23.6518	11.2993	24.7648	26.5349	30.2646	31.9768	42.4973	36.5103	28.309	30.9808	32.9294	42.1945	33.0467	49.5512	50.2582	46.9058	40.3558	41.028	45.6392	50.5159	31.1977	39.4992	41.2241	52.192	57.5918	16.1257	19.9181	18.8685	68.8683	48.5985	53.4465	49.5634	35.1348	33.2501	39.9414	54.464	58.2021	38.1769	23.4373	25.609	27.3162	16.272	21.8164	18.2169	33.7938	26.2637	40.9609	42.1994	31.2567	31.2972	31.1735	21.8828	37.36	33.0135	17.8531	23.044	24.2081	23.044	28.2461	17.2885	6.47293	11.3231	17.6335	23.3957	23.4598	10.9505	36.2778	30.9243	25.8099	23.3275	27.463	30.6775	34.4899	36.9595	30.4184	29.0931	23.5242	30.9194	24.2953	26.9211	43.109	42.185	40.4166	35.206	12.2002	16.7519	17.4553	19.1033	13.3269	13.5248	14.7115	21.4079	17.0749	15.3194	15.7243	15.8059	28.0838	34.0647	35.1936	36.2145	28.5099	35.2693	39.9156	30.5555	35.1681	38.0677	51.684	55.8956	45.018	44.6682	45.1324	19.2838	17.5487	13.8831	12.19	14.5624	11.2751	33.9488	34.4869	41.0663	44.3469	38.2927	42.0117	34.7855	33.6844	27.0849	27.8333	25.0685	34.459	30.4017	32.8115	32.9638	15.2141	14.1076	13.1635	14.778	24.1714	23.7498	19.4392	16.2255	33.9719	21.2812	12.446	21.6857	21.0629	18.5114	33.4669	29.74	32.2288	41.3584	34.9715	41.8671	30.505	23.8315	25.2006	25.67	22.7912	33.6814	27.8897	19.6162	10.9675	25.8038	12.7599	51.334	33.7882	38.0929	45.9234	41.2389	45.9925	54.4624	48.5415	52.8046	48.5252	51.76	59.2622	27.6273	31.224	28.1656	25.8522	29.2267	29.3784	26.5199	22.1749	21.3293	15.7627	20.569	48.7985	36.9936	6.42491	12.442	14.2051	18.0236	10.1247	15.7713	10.2341	21.4442	64.1219	57.3093	57.5627	52.2636	37.31	45.1242	37.1441	49.4185	57.3444	79.8245	80.0646	73.6235	58.2985	60.429	46.8318	83.3887	88.8499	79.9029	59.5389	82.3706	82.8752	72.0764	68.7946	72.5044	72.9662	107.738	76.2631	100.745	66.3553	48.0257	64.6908	69.2879	68.1431	66.8938	61.9804	26.9659	68.8573	61.197	52.868	49.1407	40.4406	64.1828	14.4006	14.1649	20.7841	31.2404	31.8186	27.4389	30.8383	18.2304	35.0697	28.014	27.661	25.6013	31.6129	20.9243	17.0533	33.1729	25.2368	17.9773	24.297	28.0471	20.1864	23.1701	25.7482	21.6171	17.1796	55.3229	70.2999	67.3168	27.0039	31.1117	22.3991	0	0	0	0	0	0	0	0	0	30.5101	24.8067	20.2041	17.1632	17.6668	32.0926	32.416	21.9775	30.7616	50.674	46.4658	39.5216	49.2204	35.42	33.0803	17.5968	14.6671	14.622	21.5737	21.6774	10.389	25.3441	34.1417	28.0796	33.1395	25.9396	29.9776	28.4386	35.7187	24.0404	24.6265	18.6686	19.2886	21.5643	31.6296	35.1913	37.2747	32.0405	34.3477	30.8188	24.6238	30.7992	33.0231	23.1499	21.3774	31.9094	24.0966	27.6816	23.5167	24.8304	21.8906	25.308	24.2904	31.4978	28.9389	29.5293	38.4662	31.639	28.7365	36.9984	31.1379	34.571	24.9898	30.5777	31.6992	31.4678	36.4456	24.6568	26.9788	34.9757	36.6501	32.2355	30.7897	25.0936	26.3649	25.3425	21.2928	32.8047	30.9685	26.5162	31.3916	30.6784	24.2774	26.1742	38.2807	52.7179	46.1262	12.7516	7.01012	10.0981	15.8484	18.0761	18.8103	35.5175	32.4428	29.8097	20.8248	17.1773	10.8297	8.04242	17.9008	17.8956	11.31	12.0216	14.6959	24.3836	17.0071	17.5785	18.3387	18.9682	16.9995	11.9412	4.12983	5.21822	6.25194	8.5531	5.1468	7.67019	12.6331	12.8988	11.3412	4.83201	4.09021	22.4331	22.9178	11.986	9.08492	11.8619	14.6195	18.47	18.5401	22.379	25.2203	17.9427	20.1355	28.1224	25.2113	4.22085	18.044	8.6527	25.9672	46.2424	19.7158	33.2983	73.6571	48.7307	38.5842	46.8531	27.6645	34.2935	16.2262	19.038	17.0101	41.1072	18.3677	13.7268	15.4123	20.2919	21.233	13.1404	30.3955	13.7665	16.3667	15.6391	24.8973	25.3564	25.8057	25.4881	23.6125	26.6627	11.1486	6.82448	7.25656	22.1054	20.714	3.08234	4.30327	8.69276	26.2909	24.7575	13.512	18.9877	22.1764	14.1534	6.30616	30.9077	27.3207	23.4193	27.0578	15.1303	15.9296	12.2342	21.202	18.0578	20.6634	22.5158	8.68067	12.9906	25.6936	29.6482	22.0898	31.691	38.6285	43.3842	34.3808	40.1857	39.1188	37.736	38.1545	39.7045	36.7404	40.1848	38.3444	9.59901	6.08563	7.95025	0.761556	5.39007	4.30533	26.485	25.2785	23.8899	28.1325	16.6316	18.6765	47.2476	40.8045	44.4443	29.2666	34.5305	40.5594	41.3946	23.5016	23.0569	10.7253	13.2409	68.5656	41.4346	14.5896	31.1992	13.0168	22.1015	11.2529	19.1955	13.065	21.7924	40.4754	17.2558	14.181	17.461	48.9641	5.18274	5.37873	3.40362	5.12101	50.2518	36.153	49.3047	19.8835	26.9455	19.8553	19.6624	29.3124	19.0225	18.2456	20.0333	31.5531	19.1069	26.1789	20.7537	38.6483	32.6663	41.7348	45.5965	43.5276	42.0377	41.4941	39.927	41.7005	44.0189	46.8289	10.394	15.8207	20.0042	14.5534	24.5104	14.2861	23.0165	14.4224	16.6712	14.2056	16.5472	13.9465	19.441	20.0936	15.9655	18.1578	12.7599	13.9542	12.3936	7.35204	4.88982	6.70841	2.40402	2.07878	4.84161	15.5575	15.2068	61.3504	17.8656	17.2911	58.8785	62.9726	42.6121	36.5322	26.886	18.0442	21.4865	18.3875	16.3687	18.9934	7.8894	13.1306	49.7154	29.3562	24.9681	14.5393	45.9734	43.3073	40.84	35.0359	36.4251	28.8667	30.857	73.5875	43.5869	37.2889	33.1889	36.5976	31.5218	57.6158	53.447	54.4272	1.25549	3.4618	34.9058	26.0412	45.0608
CSS0004037.1	9.74434	16.7842	12.1427	14.3442	12.9706	14.4952	13.8512	11.1785	12.319	17.0765	10.2714	11.2669	5.139	8.21243	8.27332	8.36812	8.90596	5.88212	8.60799	9.95048	14.3477	20.9956	18.2441	14.9023	58.7808	43.7427	22.303	26.9632	19.4939	18.3538	21.4394	23.6609	22.2517	19.2267	18.3023	10.9563	10.8978	12.9823	14.1667	23.685	21.3534	21.8094	24.638	2.83487	3.52604	3.04773	3.75918	5.50503	4.42056	3.77183	4.65179	4.33026	4.05193	3.9579	3.43387	4.20363	4.28817	4.47416	4.24711	5.78205	5.32672	4.38411	4.41902	5.28181	2.99145	10.4353	9.89318	12.0422	5.99952	5.19041	8.21878	7.7699	8.24136	6.10584	6.52853	8.66419	6.8085	5.00232	6.79635	6.35468	9.64445	7.22862	7.6066	9.23514	10.8094	9.39675	14.637	17.5822	19.188	14.6488	10.5982	14.1587	3.73724	4.72891	3.43682	3.56107	4.22125	3.5287	2.1558	1.22168	3.21519	1.43712	1.65469	2.83539	2.24972	2.79293	3.5696	9.91072	12.202	5.28582	5.49869	6.79219	7.90304	6.53389	7.20248	11.1973	11.0718	12.3743	12.5829	9.00836	10.0985	7.62182	5.04898	4.5486	5.10252	5.27338	6.1034	2.56118	11.5007	7.1843	11.8217	8.74673	8.6517	11.5457	6.51951	6.412	6.83022	3.89793	7.39742	5.6425	18.6704	16.3707	10.577	9.32076	6.17013	11.1851	9.12352	14.5294	9.8048	9.32526	9.60064	7.5739	6.93866	6.70381	9.12951	5.64214	9.87617	10.2581	10.589	8.77865	8.54586	9.84226	11.3123	12.5427	16.6974	13.5669	13.8309	15.6902	11.9219	11.3367	11.6962	12.8236	19.0955	15.7343	17.5249	10.6252	11.5187	9.45881	14.8641	12.1518	14.0556	9.93641	9.38393	10.7378	9.53596	10.7003	10.5472	23.0072	7.26745	11.7001	11.157	12.0798	12.3858	9.6638	13.9344	11.1413	11.098	15.7014	14.3283	12.1554	14.3283	14.8726	9.30484	1.31668	6.95048	7.30989	8.80533	8.94633	2.1875	27.7353	23.6016	18.4101	21.4844	17.4628	24.0905	27.0529	23.3457	17.2291	14.0843	16.644	16.3727	16.1015	18.0273	13.1101	14.0564	9.29633	8.75745	12.8282	13.7791	10.4617	11.1567	10.81	7.56964	8.94596	8.85987	7.97151	8.91574	10.9303	7.72356	8.45454	9.55045	10.3506	9.18848	8.85191	7.51726	6.44581	7.80903	9.17816	9.68586	9.19168	9.98751	16.2552	15.3891	12.5371	14.4597	12.2459	6.92143	6.33314	6.56307	6.68437	11.4569	12.1682	12.7161	12.7411	11.358	12.4412	10.3198	10.5788	10.7313	8.77886	10.335	9.24461	10.2818	10.6987	10.9033	9.42173	8.82564	9.6024	6.08396	8.4072	6.63332	8.13631	6.4667	8.91668	6.85403	7.16628	6.20199	7.87544	4.95634	9.44358	7.43385	8.02477	8.93823	11.1358	11.5497	5.62764	6.55848	7.31805	7.98696	7.24684	7.02123	6.45463	4.37157	7.05765	5.21494	7.65905	10.4029	9.88318	9.55836	11.0739	11.721	9.65516	7.47056	11.8971	9.44648	8.23342	6.93536	7.91949	4.93511	4.49565	4.93733	3.49263	4.12007	3.76727	1.50152	2.82386	1.50056	3.82308	7.39746	11.3315	9.63788	12.4033	12.0097	13.0748	13.1422	13.3789	12.6311	10.6532	11.9545	24.4548	23.5662	21.7784	15.7494	12.5211	13.595	12.6084	14.2726	14.0984	32.9765	32.6676	33.6986	22.7041	15.7999	19.9473	22.3973	21.3746	22.5539	15.3004	14.9712	13.2291	16.887	16.3396	19.272	16.6006	28.2698	21.694	18.1352	14.0422	10.4895	10.4864	12.2138	12.9528	15.6948	12.278	16.9152	11.4949	12.8048	14.0405	18.2973	10.1702	11.414	10.2694	8.5774	18.9936	23.2074	21.7656	20.9177	22.0586	7.56925	12.978	11.1901	9.70306	7.85225	10.9077	9.52413	6.1854	11.1763	10.0878	7.56641	9.73111	9.72094	7.28163	8.70598	6.66442	8.07874	7.30024	17.0876	12.6242	15.0177	9.1876	8.40527	9.04284	0	0	0	0.0397017	0	0	0.0898998	0.0429465	0	9.80929	8.61368	7.75265	6.6252	7.14384	10.5351	12.6644	9.68436	13.5521	15.4242	11.4648	14.9248	16.1014	9.99198	8.33332	14.9078	13.586	13.6527	12.9866	13.7048	9.59899	7.42623	9.68287	9.06785	8.21655	8.89033	8.79268	8.77005	10.4692	6.35277	7.32016	5.5574	6.16201	8.59403	11.1814	9.49818	7.83072	10.4784	9.06918	7.17185	7.41547	8.35275	6.46493	6.74037	4.70554	10.1067	7.58858	6.87615	9.22957	8.4222	7.14439	9.37565	6.44507	8.16725	7.47342	7.27542	11.0773	5.58936	8.04884	7.36646	6.47587	7.53358	8.20611	9.60176	9.16707	7.99048	7.94545	7.50648	8.29392	7.94483	10.384	7.6261	8.47166	6.66631	8.01544	6.83477	4.96163	7.70637	5.9477	7.90026	6.24148	10.9881	4.21353	5.91622	10.4339	12.2149	9.21709	3.80237	2.88647	2.41577	3.77978	4.79992	5.43474	6.52661	7.03335	7.75418	10.6375	10.0005	7.00621	8.21963	6.6066	7.881	8.80699	6.90614	10.869	12.9686	8.88404	12.2903	10.0244	12.7955	8.30931	4.55645	6.02935	4.1192	3.91118	6.39691	8.11664	7.14673	5.94193	9.89683	9.1212	3.15244	2.95798	11.9566	10.6318	7.49299	8.1421	9.13719	10.8016	10.2288	11.7251	12.2019	12.0302	7.19905	8.09848	14.9618	11.965	3.79874	7.08885	4.74252	6.66386	5.59702	3.80949	5.83589	11.0867	9.80218	6.67282	8.75288	5.23068	7.76798	12.0029	16.1008	13.214	15.9269	12.9096	8.58622	11.3296	12.7492	16.303	9.41876	9.42863	7.59479	7.39831	5.98044	10.3658	9.33519	8.40781	11.9789	11.6382	10.4837	3.25711	3.33252	4.1471	10.0308	7.59457	2.47983	1.69369	1.19298	9.20861	5.94882	3.05955	5.56066	5.3421	3.1814	2.67353	8.65366	8.33025	8.25159	12.5058	10.6156	9.93954	10.2304	12.4793	12.6497	8.71962	13.5249	7.04584	8.16377	17.134	18.1491	14.6815	12.4233	11.4118	10.8075	11.0851	12.3983	10.6337	12.0277	12.3413	11.2471	11.6852	12.6206	10.1615	2.24762	1.26312	2.00877	1.28309	1.97387	1.99114	7.42447	8.09529	4.63143	15.8112	10.4791	11.1626	14.2739	14.7228	6.44715	8.89345	13.1142	12.3105	15.3186	8.21944	2.14971	6.77839	11.1869	4.45304	10.6425	9.6851	11.3136	9.65786	8.21556	7.9454	7.90008	9.19906	9.00574	6.9295	11.9897	13.2824	12.0398	30.3441	15.1846	16.4917	12.258	10.584	7.23949	7.15076	10.8774	4.25564	3.18538	6.36788	4.405	4.8777	4.28222	4.44141	3.54128	3.13831	4.36236	3.07225	3.26577	5.35976	6.05551	7.787	29.5477	31.4198	34.8871	29.0219	34.2804	32.7155	30.6822	31.8721	5.28788	5.47642	6.68678	5.12418	6.70395	5.27722	5.91015	4.89726	5.15903	4.39516	5.07876	5.92928	5.72327	7.58484	7.28866	5.41732	4.54572	5.61978	16.0177	15.8108	11.8124	13.386	8.73598	4.40655	15.8834	10.4947	11.7866	16.3062	4.70814	4.96773	12.6501	13.9271	6.39715	9.26318	7.89811	4.81071	14.9437	13.3445	10.6528	11.2131	4.11694	9.08532	34.9481	18.6324	15.1999	11.1367	18.2152	18.1388	16.2993	14.0606	15.7573	13.2077	12.4514	19.602	13.6104	9.17816	8.31921	8.18404	12.2553	21.2056	21.7262	16.9166	30.8601	21.1071	8.79179	12.711	20.1199
CSS0003065.2	11.0434	18.8474	14.6054	3.4294	4.38103	4.14446	5.4443	5.20291	4.95161	12.328	14.8784	10.058	2.84343	8.84631	7.43546	9.03485	6.89908	8.1722	10.839	9.47977	14.4327	11.1709	9.65692	8.56182	7.19293	22.6942	11.8855	17.4657	11.3171	10.3219	11.1873	11.687	10.1878	20.5966	28.7242	14.4658	15.6536	20.4914	35.7494	28.8306	25.0145	33.4973	28.7973	4.27464	4.91087	4.9807	5.02982	10.2698	10.0017	6.1867	6.22418	6.39841	7.99838	8.12821	8.06724	9.79998	8.47002	8.28484	10.3029	4.8663	4.99231	5.45114	8.85545	8.51023	4.8627	7.23686	9.03604	9.57408	7.30203	7.53117	9.90187	9.40437	10.2988	12.7329	10.8904	11.931	6.42736	7.11776	5.68227	6.43372	9.33329	11.7841	8.8189	14.6991	10.5244	12.1259	5.13148	5.40869	7.90562	23.8315	26.1228	28.0375	4.31546	5.83992	4.15953	5.74564	4.59604	6.35422	1.28219	0.547939	4.02548	1.24382	4.19533	5.09541	4.65101	5.55077	3.79778	14.9595	17.7543	9.92632	9.11943	10.5587	10.3334	10.0052	10.0335	15.9918	14.6893	16.8913	17.6542	11.6054	14.4117	11.3661	12.6182	6.52521	4.77601	5.24816	9.49469	6.31624	8.44709	9.66806	13.976	10.487	10.7414	11.7617	7.70758	8.3148	11.9844	6.78613	6.73769	4.50283	20.6603	14.2429	22.0525	23.2962	4.79256	24.3012	24.9006	23.6391	9.473	9.38518	8.86762	11.1844	9.74334	10.39	12.389	12.9538	14.2945	16.6332	17.9706	14.8057	19.1573	19.243	17.5671	18.8566	30.4152	17.1757	13.205	14.4762	16.7045	28.1259	32.0044	20.0636	18.5561	21.0978	20.9948	7.40031	7.27541	7.85717	18.3401	14.0477	14.5173	9.05657	10.9419	8.59232	14.5495	12.5617	16.6464	27.5666	5.88312	7.85977	7.13031	11.5257	11.6602	10.2813	13.6128	8.90492	9.36391	13.013	9.0664	11.1332	9.0664	4.09753	7.66432	4.53912	10.8175	14.8842	23.3349	21.5151	2.73876	24.9152	28.458	22.9796	19.9773	17.0202	16.8823	24.1602	26.5266	21.546	15.3167	15.7438	12.1331	16.2865	15.12	11.2607	11.1027	6.44251	7.11993	10.427	9.18188	21.9179	10.3018	21.6055	21.9034	16.595	16.9513	22.0246	18.4646	21.8553	21.9461	13.8453	19.2489	17.9959	18.984	14.5229	13.8096	10.6177	10.7882	10.413	15.8581	14.3807	15.6327	14.405	12.6286	11.1646	15.3986	13.4051	12.9477	8.73331	15.9495	8.7688	6.17477	6.41538	15.3476	16.4549	18.4041	20.5396	10.9479	11.8487	12.4244	14.6176	13.3128	13.2731	14.1094	13.2565	12.5886	27.889	36.6534	41.018	7.09834	10.9888	10.2583	7.43941	8.54518	11.3409	3.97441	5.75678	9.03678	8.97327	17.3354	27.2092	29.588	28.7347	22.1141	20.0684	23.3671	18.981	15.0582	13.4765	14.3841	21.3825	20.7094	18.7073	16.5501	20.2242	18.9161	26.6243	11.7869	16.8149	12.3908	12.9869	12.9926	12.059	8.69745	12.97	11.75	4.72294	5.45028	4.79573	6.16076	5.61955	5.47296	4.49672	4.12951	3.96826	3.90006	4.30493	3.39112	10.8539	14.9115	11.5049	11.4506	16.858	13.2156	17.9962	7.86594	13.2583	14.6706	14.3861	10.6228	19.4265	19.3819	14.9342	13.4022	19.5005	18.3524	20.1043	22.188	22.1772	28.8527	30.7967	32.7439	26.2025	21.9984	24.3246	16.2901	15.9239	16.4826	21.8994	11.5602	10.3191	10.9377	12.6227	13.7611	13.2428	14.1961	14.2595	12.6492	7.65645	20.5935	8.99723	7.67544	10.6759	11.6445	10.6442	14.9829	12.3068	11.3271	13.1203	12.3726	21.6617	22.9448	6.3965	6.09712	44.1028	39.8918	38.2552	37.7711	42.0596	18.4224	22.5109	23.3378	17.5686	14.0308	21.79	14.1016	18.2857	25.3604	16.3011	16.3776	18.3684	21.7708	17.6525	20.0614	12.0076	19.7791	11.4823	28.8229	9.85383	9.09543	13.3246	15.7664	9.49548	0.0863671	0.0608725	0.0460947	0.0172394	0.0655091	0.0477043	0.068007	0.0739377	0.027906	8.66194	7.23706	4.30975	3.88667	2.04512	3.05904	5.50095	15.448	8.40738	7.57275	21.6954	6.61724	7.95338	17.4688	18.5121	16.0229	13.6543	15.9352	30.6761	22.9637	16.0713	7.93644	11.9766	9.77024	11.2632	17.4195	15.1623	14.1338	16.8847	7.57335	7.77666	7.66693	10.4109	8.66282	18.2152	17.1445	16.5539	15.3997	13.5595	13.3064	14.0965	16.7811	19.9822	18.3742	17.7233	19.0029	14.4284	15.0471	16.6103	18.9246	21.0489	19.8197	14.8114	14.1813	16.0489	18.7301	15.9629	15.2886	16.5236	12.9786	13.4149	11.6195	16.8384	16.1122	15.834	12.4063	14.1341	15.0569	14.7705	6.61197	8.83094	10.2251	10.1096	5.7798	4.46456	5.1859	9.75378	6.00017	7.54839	7.07112	10.5115	7.73674	8.72702	6.42428	9.99202	10.941	8.28798	2.93193	1.75773	1.73946	3.28885	4.20862	3.80646	30.4093	26.6511	24.2058	13.0781	24.555	16.3585	17.391	17.6178	26.9586	22.2477	21.4447	23.6577	26.2226	19.5016	24.9225	23.4027	23.1804	22.5537	2.70789	2.91571	2.75178	2.62867	5.46852	5.47879	6.3351	5.98432	5.83463	5.34264	2.60813	2.63968	9.37089	10.5631	5.71713	5.70351	12.5869	12.2541	28.6997	33.8845	34.1962	19.2338	15.3359	27.2487	2.63079	6.90108	2.22246	18.6869	8.7752	6.19288	6.10692	1.39912	3.49504	4.95895	7.43014	9.98916	10.0035	7.43313	8.28673	17.4774	21.0684	19.2361	32.1976	6.23927	4.30238	8.61291	2.55201	1.48627	7.04322	25.4455	16.4656	14.4508	15.149	11.5349	8.75974	8.41375	13.5768	13.1163	13.2779	9.82028	8.27141	9.51807	24.7762	25.1068	3.38906	3.67144	3.56827	10.8575	30.2514	5.36209	13.1019	12.7649	10.9449	4.54186	15.2483	7.54452	9.23161	17.5783	19.3387	18.5575	16.6374	15.3287	20.1591	10.1212	13.9364	9.08273	7.82273	12.5297	11.8418	20.2278	17.1605	16.5033	17.99	17.2576	17.6297	19.4848	18.6303	17.6459	17.5948	16.5802	18.6819	20.4056	2.49972	1.30321	2.79733	1.07386	4.73959	4.44097	2.46024	1.96705	16.9551	14.1007	7.11798	7.81321	14.0753	15.4773	7.191	4.07437	16.3519	16.968	17.013	29.7808	2.52535	15.6997	15.2294	9.36206	15.4532	12.2434	8.60716	16.3379	9.95612	12.5951	9.45885	12.7452	10.819	18.4683	28.4008	30.2652	24.9487	22.1881	10.5597	10.6277	8.50148	8.75967	9.48655	7.58642	11.9685	10.4612	9.36998	10.4478	9.74893	11.4117	7.82857	8.78418	6.84008	9.28748	10.2957	7.7761	10.0066	10.9466	12.9245	15.2083	30.2021	24.6494	23.0654	25.592	32.7065	27.1359	26.5748	26.0481	24.7487	19.387	23.5779	24.2062	13.0285	18.2579	13.122	21.5057	19.2147	16.7083	20.3655	25.5383	12.7789	13.3297	11.2285	11.8625	25.6925	20.4133	19.0577	12.8133	6.61386	10.501	1.60994	3.83327	6.22809	23.7543	25.4137	3.17707	2.88858	3.1158	6.3308	2.87097	5.76053	8.22027	11.1211	3.97486	8.73201	9.44366	5.20316	13.4885	2.51887	2.27165	26.3005	21.2407	10.2817	11.0633	12.4049	11.8173	13.1657	9.7451	7.44444	9.2501	10.8506	15.8702	12.4305	14.8536	23.2075	14.4273	12.4339	16.1714	16.9294	15.6122	5.71049	3.45226	4.63094	19.5125	31.9497
CSS0015565.1	0.0158663	0	0	0	0	0	0	0	0	0	0	0	0	0	0	0	0	0	0	0	0.210802	8.38e-09	0	0	0	2.6493	0	0	0.175423	0.344746	0.508895	0.426323	0	0	0	0.420907	0	0	0	0.513184	0.700291	0	0.531412	0	0	0	0	0	0	0	0	0	0	0	0	0	0	0	0	0	0	0.000832216	0	0	0	0	0	0	0.195168	0.117231	0.108203	0.0438822	0.251193	0.0410511	0.0832156	0.0802939	0	0.268765	0	0	0	0	0	0	0	0	7.56e-07	0	5.03e-09	0	0	0	0	0	0	0	0	0	0	0	0	0.000593999	0	0	0	0	0	0	0	0	0	0	0	0	0	0	0	0	0	0	0	0	0	0.0346849	0.26236	0.462591	0.146323	0.195262	0	0	0	2.56e-05	0	0	0	0	0.193138	0	0	0.134231	0	0	0	0	0.216285	0	0	0.381065	0.124559	0	0.114021	0	0	0	0	0.0047299	0.121414	0	0	0.00141218	0.0219218	0	0	0	0	0	0	0	0	0	0.427814	0	0.257157	3.59e-08	0	0	0	3.94e-09	0.00281457	0.0437492	4.08e-06	0	0.807262	0	0	0	0	0	0	0	0.231397	0	0	0	0	0	0	0	0	0	0	0.113055	0	0	0	0	0	0	0	0	0	0	0	0	0.39449	0	0	0	0	0	0	0.349941	0	0.55512	0	0	0	0	0.00144759	3.82e-05	1.31011	2.21017	0	0	0.000361408	2.32126	2.79e-08	0	1.14444	0	0	0	0	0	0	0	0	0	0	0	0	0	0	0	0.228896	0	0	0	0	0	0	0	0	0	0	0	0	0	0	0	0	0	0	0	0	0	0	0.7972	0.434033	0	0.0741923	0	0	0	0.452394	0	0	0	0	0	0.112861	0.28343	0	0	0	0	0	0	0	1.14169	0.0205113	5.61e-09	0	0.381529	0	1.14141	0	0	0	0	0	0	0	0	0	0	0	0	0	0	0	0	0	0	0.712795	0	1.04e-08	0	0	0	2.7429	0.201154	0.519387	0.561778	0.118798	0.57634	0.623715	0.427216	0	0.160652	0.0929124	0	0	0.470822	0.458895	0	0.238751	0.072262	1.45136	0.264728	0	1.34123	1.47438	0	0	0.448838	0	3.06e-05	0.631431	1.23291	0	0	0	0.499869	0.307158	0	0.0845393	0	0.754156	0.000923095	0	0.468677	0	0	0	0	0	0	0.360095	1.08912	0.00112577	0.131828	0	0	0	0	0	1.49e-07	0.364777	0.00339568	0.372998	0	3.4e-10	0	0	5.11e-05	0	2.61e-09	0	0.112204	0.437811	0	2.66e-08	0	0.086244	0.13195	0	0	0.359572	0	0	0	0	0	0	0	0	0	0	0	0	0.126414	0.0272388	0	0.102121	0	0.0973218	0.0888582	0	0	0.0307782	0	0.135981	0.0525205	0	0	0	0	0	0	0	0	0	0	0.452868	0	0	0	0	0	0	0	0	0	0	0	0	0	0	0	0	0	0	0.684401	0	0	0	0	0	0	0	0	0	0	0	0	0	0	0	0.300847	0	0.0597283	0	0	0	0	0	0	0.553173	0	0.0967079	0	0	0.216593	0	0	0	0	0	0.0286007	0.00482005	0	0	0	0	0	0	0.097376	0	0.102826	0	0	0	0	0	0	0	4.11e-07	0	1.72e-09	0	0	0	0	0	1.84117	0	0	0	0	0	0	0	0.0982004	0	0.311011	0.158955	0	0	0	0	0	0	0.0749864	0.0525581	0.209384	0.197697	0.049453	0.0998607	0.199613	0	0	0	0	1.21e-06	0.0770788	0	0.0415189	0	0	0	0	0	0	0	0	0	0	3.49e-08	0	0.000771383	0	0	0	0	0	0	0	0.142499	0.0604337	0	0.000154008	0	0	0	0.136269	0	0	0	0	0	0	0	0	0	0	0.103749	0	0.0260011	0.331765	0	0	0	0	0	0	0	0	0	0	0	0	0	0	0	5.36e-09	0	1.55e-08	0	0	0	0	0	0	0	0	0	0	0	0	0	0	0	0	0	0.194736	0.193	1.88e-08	0	6.66e-06	0.0220289	0	0.109595	0	0	0	0	0	0	0.0304121	0	0	0	2.63458	0.44467	0	0.548047	0.159376	0	0	0	0.0653179	0	0.0840574	0	0.87568	0	0	0.463516	0.925828	0	0.0310777	1.88226	2.08815	1.27874	1.53917	0	0	0	0	0.227558	0	0.390986	0	0.480064	0	0.08944	4.82e-08	0	0.116828	0	0.00512128	0	0	0.609708	1.73e-06	0.670477	0.0323142	0.0011227	7.18e-06	0	1.221	0.696621	0.247493	0	1.04137	1.16e-09	0.000263133	1.46782	9.46e-05	0	0.51727	0.513588	2.72e-05	1.41824	1.36246	0.180515	0	0	1.02836	0.222315	1.35231	0.361855	0.330047	0.120426	0.130167	0.224567	1.63e-07	0	0	0.210844	0	0	0.00162387	0	0	0	0.107175	0	0	3.35e-05	0	0	0	0	0	0.645734	0	0	0	0	0	0.0885442	0.089996	0	6.74e-06	0.0361916	0.258437	0	0.201065	0	0	0	0	0	0	0	0	0
CSS0018651.1	2.46e-09	0	0	0	2.15e-07	0.00292837	4.33e-10	0.0126381	8.09e-08	0.721244	1.74e-07	0.0232004	3.25e-09	0	3.69e-06	0	0.432496	0	0	2.92e-07	0	1.15923	0.182557	0	0	4.85645	20.1368	5.11739	3.4e-05	0	0	1.94799	1.16163	3.75e-05	0.0567254	0	0	0	0	0	0	0	0	1.13671	1.13301	0.456404	1.33598	1.96154	0.379771	0.632384	0.653579	0.553599	1.13e-07	0	0.374924	0.000843402	0.0623785	1.22043	3.03964	1.20814	0	1.27648	1.25603	1.63062	0.422138	2.62485	3.18e-10	2.10119	1.52756	1.3534	1.33595	5.44e-09	1.5644	0.0330953	0.638154	0.13124	2.43827	0.490865	1.74857	2.4558	0	0	2.9367	1.05576	0	0.98337	0.11626	0	0	0	0	0	3.10122	3.02352	1.00817	1.38267	1.64732	2.07155	0.675006	0.23949	1.25579	0.741363	1.32826	0.680187	1.31781	1.78062	1.11097	1.58308	0.776346	0.721211	2.31014	2.04997	2.19172	2.36423	1.02462	2.41906	1.53973	1.38186	0.0515568	3.46652	2.71523	1.31168	0.943943	1.58723	0.602251	2.4488	0	1.18231	6.55e-09	0.132905	2.98376	1.63e-07	0.979259	2.23196	1.83984	1.49626	0.0231004	1.87599	0.584802	0.0640288	0	0	2.9131	3.40608	0	0.0622397	2.64844	1.23491	0	0	0	0	0.342266	0.310504	0.792566	5.1e-10	2.89252	0.0197336	0	0.747871	0	0	0.746028	0.20765	7.04e-06	0	1.8e-07	0.227536	0	0	0.218707	0	1.48501	1.73774	2.11236	1.76286	0.539814	0.531029	2.41767	3.42093	0.223878	1.56527	0.0285198	1.6484	0	0	0	0	0.00592699	0.000937021	0.738336	0	0	0	0	0	0	0	0	0	0	0	0	1.04033	0	0.000371635	0	0	0	0	0	0	0	0	0	1.04948	0.00130919	0.598058	0	0	4.54e-06	0	1.73475	1.88003	0.245639	0.918537	0.0107826	3.03618	1.98982	2.93237	1.25551	3.00168	3.92502	2.87601	2.19151	2.15753	2.43239	3.43458	0.566877	0	0	0	2.3106	0.206791	3.27656	2.13235	3.38187	4.68276	2.12098	2.26709	1.41472	2.00672	0.279094	2.50733	0	0	0	0	0	0	0	0	2.35719	5.26455	2.59213	2.41217	0	1.23e-06	0.0444002	0	0.293738	0	0	0	0	0	0	0.331895	1.62e-09	0	0	3.98602	0.184708	0.00809499	1.11153	0	0.698236	0.509812	1.42391	1.48493	0.21959	2.62804	0.0565115	0.597492	0.110735	0.0261637	2.15464	0.643514	2.48359	0	1.19671	4.87e-09	2.22678	0.045163	1.00551	0	2.16519	2.51e-05	1.10008	1.2471	2.19386	1.26395	4.17853	0.99382	1.76139	2.06978	3.37124	1.51956	1.01208	1.61077	0.709667	1.25432	1.16035	1.36299	1.60793	0.951726	0.874705	2.57043	3.49786	1.01277	1.91985	0	1.91235	0.487049	0	0	1.91e-07	0	0	1.6396	2.14388	1.69397	4.18692	2.67863	2.05879	2.81601	3.93274	4.84342	2.11185	3.99599	1.28338	1.81152	2.58959	1.71861	3.94082	3.30353	3.86095	4.62742	5.09621	7.30397	3.37501	7.14551	8.23289	7.86388	6.56963	5.0981	6.11911	3.54206	4.30952	1.88665	2.86573	5.05125	2.84123	5.09013	8.99278	4.47663	5.7993	4.1516	5.64771	4.29836	3.02007	0	0	0	0	0	6.56e-08	0.405464	0.445751	1.432	2.24387	0.366698	0.863635	0.51058	0.969874	0	0	0.34213	0.544619	1e-07	1.55e-09	0.460996	1.04e-09	0.270929	0.0377597	1.193	1.96496	4.10813	3.52665	0.112845	0.755438	0.911914	0	0	0	0	0	0.0272546	0.0554157	0.0264169	0.0265575	2.90266	0.766428	0.783914	2.72e-08	0.425801	1.94871	2.03366	3.07216	0.729909	0	0.40325	2.28836	0.731556	0	0.219691	0	0	0	2.63e-05	0	0	0.962147	0	0.487615	1.81561	1.85274	0.326289	1.42237	1.25172	0.64027	0.704795	1.6236	1.33e-09	0.0435209	1.30759	1.11901	2.74736	1.11023	1.22947	2.08388	1.16912	3.00379	3.0067	0.000101376	2.33767	1.40947	0.175563	0.462195	0.328267	2.07706	1.20419	2.21517	0.999867	0.741088	1.07183	0.528926	0.453857	0.877267	0.00128394	2.02003	2.23988	2.56146	1.87425	0.295125	1.44424	1.14759	1.70404	3.16348	2.40157	0	0	0	0	0	0	0	0	0	0	0	0	0	1.4e-06	0	0.752192	1.62511	0.571393	0.606164	0.226459	1.17e-07	1.43173	0.768132	1.02724	5.0378	4.09802	4.66706	0	0.609306	1.46415	2.87315	1.08e-07	0.987795	1.6037	1.99352	0	3.1962	3.65348	0.402779	7.42e-05	0.00615268	1.19189	0	0	0.254528	0	0	8.5e-06	0	0	0	0	0	0	0.000144825	7.59e-05	0.472146	0	0	0	1.35e-08	2.17635	1.11372	0.668362	0	0	0	0	0	0	0	0.68268	2.57591	1.04385	0.434278	2.41541	1.97389	0.999174	0.602751	0.967763	0.615096	0	0	0	4.8e-07	0	0	0.647961	0.235768	0	0	0	0	0.151066	0.900254	0	1.45167	1.06681	0	0.595351	0	0.372326	0	0.0725918	2.82e-09	0.536755	0.0548551	0.351229	0.103277	1.29e-06	0	0	0.707573	0.0134473	0.12481	0.519757	3.30769	0.977643	1.10174	1.02339	0	0	0	0	0	3.1608	0.281075	0.664581	0.0541249	1.40234	0	0	0	0.0817693	1.03154	1.24046	0	0	0.00117278	1.69256	0.999469	0.702825	0	0.00411597	0.268015	0.302705	0.931187	0.37488	0.123318	0.418096	1.73217	0.0870337	0.731525	0.557617	0.639861	0	2.74095	0	3.36415	0	0.615356	0.269864	0.961143	5.14257	0.948191	1.71721	0.000331448	1.66761	1.10366	1.66461	0	0.000427295	0.0156849	1.12163	0	0	0	0.869468	0	0	0	0	0	0	0	0	1.33649	1.12964	3.41431	1.28569	3.75774	0.640434	2.9021	2.2814	3.67975	1.48774	3.65461	2.03964	0.378551	1.80906	2.90129	0.708378	0.831507	1.3683	0	0.273849	1.62e-08	1.77951	0	0	4.62e-07	0.141389	0.221404	0	0	0	0.00734306	0	0	0.688006	0.433802	0.932362	0.764902	0	0	0	0	0.74983	0.0151157	0	0	0	0	0	0	0.0555008	0.0136305	0	0	1.79421	0	0	0.00136543	1.21817	2.30047	0.373687	1.25527	0.150815	0	0	0.0375811	0	0.0656102	0	0	0.0890129	0	0	0	0.16697	1.74e-06	6.68e-10	0	0.636056	0	1.63848	0	0.803788	0.749308	1.34357	0	0	0	1.75e-09	0	0	0	0	0.184142
CSS0019469.1	0	0.234187	0.0369188	0	0.0667087	0	0	0	0	0	0	0	0	0	0.379331	0	0	0	0.155843	0	0	0.535725	0	0	0	0.266857	0	0	0	0.23052	0	0.747258	0	0.0769961	0.130905	0.0737057	0	0	0	0	0	0	0	0	0	0	0	0	0	0	0	0	0	0	0	0	0	0	0	0	0	0	0	0	0	0	0	0	0	0	0	0	0	0	0	0	0	0	0	0	0	0	0	0	0	0	0	0	0	0.0291848	0	0	0	0	0	0	0	0	0	0	0	0	0	0	0	0	0	0	0	0	0	0	0	0	0	0	0	0	0	0	0	0	0	0	0	0	0	0	0	0	0	0	0	0	0	0	0	0	0	0	0	0	0.152924	0	0.140231	0	0	0.149602	0	0.0986657	0.0853529	0	0	0	0	0	0	0	0	0	0	0	0	0	0	0	0	0	0	0	0	0	0.113962	0	0	0	0	0	0	0	0.110369	0	0	0	0	0	0	0	0	0	0	0	0	0	0	0	0	0.162103	0	0	0	0	0	0	0	0	0	0	0	0.0647868	0	0.14779	0	0.18714	0.180994	0.120799	0.122815	0.129226	0.257285	0	0.127834	0.169968	0	0	0	0	0	0.217543	0	0	0	0	0	0	0	0	0	0	0	0	0	0	0	0	0	0	0	0	0	0	0	0	0	0	0	0	0	0	0	0	0	0	0	0	0	0	0	0	0	0	0	0	0	0	0	0	0	0	0	0	0	0	0	0	0	0	0	0	0	0	0	0	0	0	0	0	0	0	0	0	0	0	0	0	0	0	0	0	0	0	0	0	0	0	0	0	0	0	0	0	0	0	0	0	0.0559978	0	0	0	0	0	0	0	0	0	0.418115	0	0	0	0	0	0	0.10596	0	0	0	0	0	0	0	0	0	0	0	0	0	0	0	0	0	0	0	0	0	0	0	0	0	0	0	0	0	0	0	0	0	0	0	0	0	0	0	0	0	0	0	0	0	0	0.0828042	0	0	0	0	0	0	0	0	0	0	0	0	0	0	0	0	0	0	0	0	0.0325311	0.0460019	0	0	0	0	0	0	0	0	0	0.07807	0	0	0	0.0804057	0.0936169	0	0	0	0	0	0	0	0	0	0	0	0	0.0364909	0	0	0	0.129424	0.126507	0.116205	0	0	0	0	0.113587	0	0	0	0	1.07846	0.115948	0.355065	0	0	0	0	0	0	0	0	0	0	0	0	0	0	0	0	0	0	0	0	0	0	0	0	0	0	0	0	0	0	0	0	0	0	0	0	0	0	0	0.117697	0	0	0	0	0	0	0	0	0	0	0	0.101006	0	0	0	0	0	0	0	0	0	0	0	0	0	0	0	0	0	0	0	0	0	0	0	0	0	0	0	0	0	0	0	0	0	0	0	0	0	0	0	0	0	0	0	0	0	0	0	0	0	0	0	0	0	0	0	0	0	0	0	0	0	0	0	0	0	0	0.0529625	0	0	0	0	0.0514467	0	0	0	0	0	0	0	0	0	0	0	0	0	0	0	0	0	0	0	0	0	0	0	0	0	0	0	0	0	0.0411266	0.0730967	0	0.0425284	0	0	0.0262532	0	0	0.0333876	0.0351244	0	0.111008	0.0609918	0	0	0	0	0	0	0	0	0	0	0	0	0	0.207474	0.0771554	0.15577	0	0	0	0	0	0	0	0.162949	0	0	0	0	0	0	0	0	0	0	0	0	0	0	0	0	0	0	0	0	0	0	0	0	0	0	0.2075	0.43708	0	0	0	0	0	0	0	0	0	0	0	0	0	0	0	0	0	0	0.114055	0	0	0	0	0	0	0	0	0	0	0	0	0	0	0	0.0585752	0	0	0	0	0	0	0	0	0	0	0	0	0	0	0	0	0	0	0.128174	0	0	0	0	0	0	0	0	0	0	0	0	0	0	0	0	0	0	0	0	0	0	0	0	0	0	0	0.490627	0	0	0	0	0	0	0	0	0	0	0
CSS0002319.1	0.759058	1.91463	2.75233	0.915633	1.20252	1.0124	0.849813	0.455624	0.79352	0.913589	0.325884	0.523207	5.94936	11.8249	8.96057	0.811893	0.952927	1.2611	0.473517	0.263454	0	0.673265	0.330843	0.571078	0	0	0	0	0	0	0	0	0.492032	0.882923	0.737953	0.183226	1.64084	0.688729	2.89963	0	0	1.34798	0	1.37895	2.28945	1.59252	1.71372	2.48513	2.4144	0.175665	0.285835	0.11415	0.409707	0.366431	0.232571	2.573	0.436786	0.385881	0.360598	0.150914	0.142638	0.316486	0.551673	0.342013	2.12958	0.817794	0.731537	0.47977	0	0	0	0	0	0	0	0	0.73139	0	0.42663	0.477621	0.839104	1.05146	0.521353	1.60207	1.19845	1.74972	0.961441	0.577035	2.25629	2.14721	2.8465	1.96556	0.525503	0.373739	0.351578	0.528124	0.347501	0.695557	0.34426	0.298729	0.348359	0.358483	0.222888	0.225483	0.296876	0.32306	0.313436	2.02758	1.94632	0.825057	1.23456	0.87849	0.555936	0.711755	0.809593	1.711	1.90439	1.22164	1.56744	1.29053	1.18769	0.653248	1.39775	0.481184	0	0	0	0	0.492238	0.764454	1.53902	0.812427	0.351157	0.191683	0.116544	0.446621	0	1.09656	0.294545	0	0.708654	0.526624	1.14011	0.501658	0	0.269122	0.411428	0	0	0.169971	0	1.06309	1.00445	1.27279	0.562369	0.398424	0	0.412097	0.498078	0.71942	0.711724	0.459405	0.271562	0.602894	0.972748	0.367944	0.280744	0.221288	2.95942	2.32733	1.50876	2.70027	1.39476	1.91531	1.63274	0.790159	0.84927	0.712369	1.26695	2.04875	1.78897	2.44517	1.01361	1.22214	5.54411	3.80508	5.2021	1.87013	0.395286	0.85705	0.350623	1.04077	2.06707	1.99146	1.50667	0.761716	1.80768	1.48253	1.31161	1.34781	1.31161	0	0.313941	1.53088	2.38881	2.79709	1.68075	3.70176	3.65973	3.91197	15.5008	17.7557	16.0322	2.19534	0	3.59391	14.3604	20.7385	13.9563	0.998755	13.12	0.847143	10.4697	0.38025	0.805136	2.72631	1.98442	1.33604	0.908936	6.30798	0	5.06182	8.28355	5.10755	5.45733	5.04418	4.86927	7.43884	5.09378	2.6199	1.9017	1.6573	2.06439	2.59328	1.53737	2.75828	2.47151	2.74179	2.18372	2.5506	2.83351	0.525209	0.551916	0.602006	0.96157	0.929476	1.20812	0.867538	1.26	1.3982	0.86012	0.873206	1.89894	2.05028	1.265	1.61128	0.63025	1.29519	0.698681	0.577579	0.890668	0.332365	0.311581	0.44433	0.561876	4.30649	1.31882	0.9491	0	0.891916	0.457766	1.18681	1.26692	1.33129	0.547019	0.828608	0.576944	0.698657	0.600816	1.32136	0.860757	0.846183	0.614037	0.952163	1.05572	0.485467	0.773931	0.831321	0.995829	0	0.836447	0.576057	0.428899	0	0.67299	0	0.297636	0.497348	0.229857	0.766432	0.727484	0.759187	0.408487	0.398155	0.905302	0.351435	0.583526	0.565107	0.937087	0.92075	0.795359	0.289562	0.330182	0.269546	0	0.484486	0.517331	2.46081	0.66559	0.346304	3.10832	0	0	0	0	0	0	0	0.57641	1.0492	0.768889	1.42459	0.661086	0	0	0.484899	0.958848	0.915678	0.451976	1.42872	1.00111	0.439058	0.411327	1.49609	0.335311	0	0.498451	0.855643	0	0	0.830139	0.395466	0.386516	0	0	0.450272	0	0.546474	0.798676	0.39062	0.366821	0	0.494726	0.531372	0.531543	0.282679	0.411364	0.451388	0.475345	0.421864	1.68068	0	0.126814	2.33042	1.05037	1.35935	2.08111	1.54079	0.802729	1.01973	0.715451	0.781278	0.581991	0.906591	0.670592	1.41473	1.10243	0.65762	0.511548	0.709256	0.71688	1.04333	0.513735	0.552565	0.659816	0.316468	0.545109	0.652856	0.617216	1.68607	2.74604	2.1245	0	0	0	0	0	0	0	0	0	0	0	0.107781	0	0	0	0	0.950089	0.11617	0	0.480807	0	0	0.350087	1.72254	4.55876	1.89341	2.19454	0.699976	1.13946	3.9514	0.497255	0.520443	0.437672	1.6128	0.923509	1.24615	2.3186	0.585487	1.05387	0.911388	1.23545	1.29635	1.71615	0.980798	0.797343	0.832315	0.761786	0.539415	0.949469	1.50526	0.816585	0	0.92017	1.11621	0.664267	0.99269	0.567962	0.921223	0.611617	1.13957	0.9879	0.816692	1.06326	0.408224	0.99647	0.461923	0.989565	0.632737	0.602555	0.891037	0.778507	0.934982	0.522067	0.816505	0.625532	0.479953	0.373528	0.744431	0	0.787363	0.39199	0	0.124839	0.656033	1.12176	0.826857	0.189824	0	0.523423	0.680274	0.238205	0.140248	0.503881	0.572433	0.166477	0.351218	0.519633	0	0.115216	0.849977	0.657687	0.811394	0.665366	0.796075	0.668841	1.36073	1.80265	2.05709	2.55089	2.55819	2.34881	1.29941	2.04906	0.801487	2.04425	3.49989	1.71213	2.0954	1.13843	2.09794	0.0461665	0	0.0489767	0	0	0.248962	0.345465	0.518434	0.0434496	0.04338	0	0	0	0	0	0	0	0	2.09345	1.94601	2.21229	1.291	1.61305	1.71248	0.0481799	0.349515	0.216016	2.27937	0.906445	0.633821	0.533242	0.0885928	0.236175	0.758811	0.7407	0.673436	0.803778	0.441734	0.664334	1.3723	1.30357	0.461302	0.574258	0.587121	0.266143	0.834877	0	0	4.83345	2.75041	2.84482	2.5761	2.53848	0	0.260236	0.119505	3.08766	2.38768	2.56912	0.742334	0.41966	0.524283	2.58606	2.34057	0	0.221072	0	0.461887	0.437261	0.131881	0.215667	0.50778	1.05359	0.149166	0.936715	1.59371	1.03319	0.544585	2.31376	1.52948	1.38118	2.0602	2.10997	1.20024	1.01861	0.706883	0.73091	1.18226	2.70029	4.35426	0.748027	0.61813	0.778935	0.672856	1.06198	0.502859	0.9047	1.36078	0.753836	0.910068	1.11718	1.04969	0.200122	0	0	0.7807	0.278522	1.59879	0	0.0381864	0	1.62957	2.12566	1.36601	0.506621	0.731245	0.354309	0	0.82034	0.719131	0.535977	0	0	0.384747	0	0	0.741067	0.444246	0.2795	0	0.544862	0	0.360871	0	0.47503	0.914544	2.32103	1.2464	3.11252	2.90258	0	0	0	0	0.205204	0.250965	1.52028	0.426064	0	0.310996	0	0.354437	0	0.175311	0	0.392744	0.346201	0	0.237552	1.91832	1.02578	0.866637	1.24996	1.9632	0.627706	2.00052	1.78764	1.85469	1.27819	0.657414	2.11172	1.70224	2.3828	1.42469	2.12358	3.03919	1.68413	3.07568	2.13862	2.26169	1.89133	2.01732	1.27606	2.0646	1.49094	2.79872	2.69382	2.219	0.627644	0	0	0	0	0	0	1.59282	1.99835	0.337434	0	0.134163	0.803069	0.536024	0.324503	0.49704	0.551571	0	0.495588	1.1915	0.980956	1.264	1.26632	0.866767	1.57868	1.84973	1.09499	1.31497	1.18322	0.970916	1.3963	0.0499137	0	0	0.966277	0.977311	0.602135	0	0.88037	0	1.28437	0.820574	0.826969	0.808742	0.535551	0.125688	0.144795	1.7166	1.3584
CSS0028543.1	4.88184	10.6896	12.401	1.29567	1.66925	0.630365	1.5699	2.23306	3.12222	7.06295	1.02661	5.01923	1.46852	4.0319	4.32764	2.55045	2.56537	2.67894	2.61658	1.88525	6.26375	3.44066	3.38	4.37645	32.5912	18.9731	161.776	58.4699	1.0756	6.15486	3.88744	10.1515	8.43256	4.1877	7.1508	7.96107	4.72335	6.74473	17.1551	17.95	17.2162	18.3814	13.1789	0.681598	3.27748	2.01733	1.21837	3.25035	4.98625	3.35314	3.66774	1.91336	3.0632	5.51882	3.69323	5.16889	4.09161	4.07394	3.96588	1.96931	2.11151	2.38815	3.73811	1.90901	3.36714	5.96186	9.47481	5.60201	6.69751	4.11392	8.1929	6.55376	5.70516	6.17491	5.71913	5.14272	4.28008	3.22856	5.35256	5.07625	5.59145	9.36872	5.63051	7.55121	6.86318	6.54276	10.0752	7.56611	13.6042	4.25143	4.0823	3.846	3.9374	4.94297	2.82571	3.38159	3.80403	5.67222	4.61126	1.14814	2.729	2.34662	1.32718	3.60831	3.90757	6.98853	3.54842	5.23188	5.69454	4.21148	6.95904	7.37825	8.42118	6.14892	7.35563	7.59293	5.7916	7.48062	10.4758	3.57567	5.34201	11.2698	9.06083	3.6545	2.98471	2.65468	4.23914	2.19904	8.97387	2.47862	6.01576	3.62378	3.7903	6.73603	4.69589	5.85765	1.62368	4.81332	8.56824	4.41037	9.73339	10.4296	3.8192	2.49309	0.271877	4.01827	4.81265	1.94008	8.467	6.79512	7.99242	12.4092	13.3093	12.1126	11.5128	13.4908	9.6493	10.8044	13.318	11.8755	14.4668	13.1626	11.9926	5.90374	9.79619	8.10927	6.96071	8.29751	2.23089	6.28277	4.46097	12.5106	10.2076	9.27049	9.1919	1.5933	2.19321	3.83185	8.09826	2.21417	7.16024	4.01374	3.50359	1.38475	5.01363	9.08501	9.7678	14.4966	5.73885	7.63354	6.57613	6.85749	9.39063	7.7622	9.17572	6.66125	6.63443	3.67863	7.31573	2.15216	7.31573	3.70921	3.90383	3.07155	2.91279	5.67598	6.45063	5.80589	1.32027	7.99468	9.45268	6.28954	5.85548	7.39281	5.90864	5.81529	4.71111	2.6205	4.4813	7.17298	2.95409	4.96313	3.22479	6.49439	7.03981	4.67016	5.29447	8.05213	5.59341	0	2.68806	6.52208	7.05038	5.82347	2.14575	4.62859	5.49677	3.60288	3.27582	4.75591	4.48286	7.63759	3.43677	2.50645	3.00847	0	1.73925	2.2159	0.808517	0.892589	0	2.32733	3.25044	2.85271	5.34603	5.81071	6.60506	5.31069	7.12958	3.67198	5.22942	10.8586	3.81063	5.61836	3.33907	3.48484	2.55227	1.59125	3.19058	2.0655	1.85245	3.06238	1.41656	2.06918	1.7563	4.73544	2.8652	2.14136	6.21371	11.5464	2.94806	8.56158	8.91552	6.69045	12.7088	12.9395	4.14667	6.85481	0.297095	3.21179	3.64419	1.88187	3.12608	1.44885	5.10142	1.14045	4.1638	6.72332	5.04991	0	4.68348	2.36306	0.976958	1.0043	3.56827	2.60561	2.56996	1.74024	0.86402	2.35601	2.39551	3.11433	1.96367	1.38248	4.09273	2.17945	1.99001	3.45598	2.77183	0.762262	2.0641	2.33458	2.33287	1.8205	2.82789	2.57479	0.832454	1.18568	0.672746	7.45187	4.77722	3.78336	4.13749	4.66497	1.49428	2.46735	0	6.05701	4.59015	7.6824	4.40336	2.87739	0.63859	3.71453	2.16784	1.55534	2.32909	4.00396	3.39348	7.13552	2.37943	2.11926	2.18506	5.02434	5.46824	3.16985	11.0845	3.65214	2.09531	0.285592	0.388233	1.21607	1.71202	1.23301	2.54303	2.4474	1.4029	2.42158	2.41136	1.1102	1.64399	0.285676	1.68976	2.62324	4.36384	0.315688	1.09283	1.66704	1.51449	0.788627	2.54015	1.51738	0.585521	6.4795	5.02942	7.07859	9.07388	6.44051	2.63634	6.79376	3.20463	6.33837	5.8391	7.14017	3.4251	2.91981	4.6359	5.20937	2.73259	2.86688	3.73212	2.2902	4.39846	2.36242	3.75201	1.81128	13.5558	5.20518	3.86983	3.76885	3.3686	3.17733	0	0	0	0	0	0	0	0	0	4.09171	2.82768	2.80744	2.55184	3.74176	4.05876	6.32078	7.4259	8.80986	5.44171	8.98099	9.78757	6.0101	3.99467	4.15295	3.15477	4.76124	4.34213	4.73929	5.89326	2.57154	2.31275	4.9053	4.82293	7.87919	8.64912	7.0799	4.50608	7.99058	4.63669	6.88958	4.20831	2.5973	7.10987	4.03314	6.31312	4.11311	4.28644	4.89499	3.14885	2.98933	5.16661	5.46632	3.05149	2.67101	6.10912	6.91789	4.22049	5.13141	6.8886	3.53004	4.1654	2.69829	4.59099	4.9458	4.31381	7.5047	2.76455	4.67368	2.90786	3.13039	4.59106	4.51905	3.80597	6.22032	5.02428	4.55689	4.30144	4.62519	4.93435	4.15849	6.46102	3.89865	4.70962	4.26681	4.95679	1.70647	4.09776	7.77923	5.42873	7.53618	3.54469	4.24072	2.11481	9.30258	12.8343	2.32891	4.42927	3.47965	2.2513	4.90292	5.56772	5.61512	4.56438	5.37994	4.1797	8.30844	4.68414	3.55954	2.35109	2.3333	3.13611	6.60539	7.42205	3.82557	7.22669	7.49094	6.06478	3.79016	10.4106	6.2465	2.14937	0.790208	4.74875	0	1.49057	3.46385	2.5112	2.24972	1.95543	0	1.0367	2.88516	2.37915	1.4372	0.412873	2.1736	1.4364	3.4461	5.32504	6.29214	8.75368	8.48661	5.70427	7.4548	5.92022	4.16147	3.55137	5.23158	3.01228	4.11121	4.75385	2.26982	2.26333	8.35799	6.80291	3.07178	4.88288	2.79158	2.71776	4.59877	3.47627	4.63199	5.21328	4.87119	6.68316	2.91411	3.21561	2.04577	6.62191	4.67106	4.14803	4.73513	0.687278	1.99484	0.953207	1.3245	7.85491	5.85663	4.43171	1.34	3.20271	2.45549	7.3553	3.15876	0	0	0	10.493	8.3769	3.67078	7.94961	4.52708	4.23471	7.90451	6.14761	4.24498	1.67328	5.90956	4.54057	6.48124	3.47048	9.54273	6.86762	5.75966	7.84821	6.19378	3.88987	13.1248	9.83038	8.92542	13.7011	11.3822	15.1757	9.872	10.5975	17.6825	12.3575	8.4979	9.68059	12.5973	10.0336	9.84961	1.94708	1.85317	2.08196	1.51879	3.23624	2.13222	6.05716	4.4802	3.141	8.91301	14.8932	13.0723	9.87943	5.85453	5.685	2.0612	8.6349	10.8509	9.71944	22.3983	0.584672	5.86594	6.96818	7.14913	9.7044	4.17057	5.32449	4.34775	3.23967	2.19843	3.33587	2.39772	2.43742	9.46155	7.55326	6.81271	6.81701	16.5489	8.51915	8.29369	5.85205	6.30244	2.68314	4.25208	9.63208	5.05223	2.88749	2.85179	3.73451	2.8218	1.94666	2.68921	1.08948	2.64812	4.21753	5.16066	3.86391	5.20527	6.75173	8.79235	12.2367	11.2334	9.75307	14.6434	12.8769	13.6122	15.4011	11.8776	0.856474	4.22282	4.64025	3.26907	3.37213	2.91714	3.89242	3.4696	2.41375	0.655514	3.2959	1.6934	5.78981	6.74904	1.30613	1.70052	1.02859	4.23936	3.75444	4.59312	2.2763	3.51259	0.554218	0.470806	2.26084	5.4205	8.52244	5.67387	8.61738	5.19731	8.23149	7.00236	3.17581	3.27386	3.11418	7.86224	10.3704	7.87753	4.85196	8.47409	1.9543	6.52346	17.0495	12.5172	13.4346	13.8727	7.59694	9.39217	5.58497	2.72926	2.43289	2.20463	4.58456	7.22187	5.83787	4.04124	8.44596	5.69657	8.08224	7.81706	8.23297	12.7666	0	0.193243	9.8556	6.36787	14.1099
CSS0049448.1	0.983235	9.98031	4.86468	0.211297	0.107009	0.101957	0.129487	0.119894	0.259979	2.91525	5.96309	5.67199	0.192951	0.749176	0.776687	1.33286	0.5601	1.50639	2.69858	1.73603	3.74795	1.95487	1.51815	1.20624	11.031	4.0584	5.65825	5.74765	1.72552	1.98104	2.49248	2.39935	1.93312	1.24626	7.45242	3.50439	3.36948	4.63418	15.448	14.3886	15.4669	15.4884	23.8928	0.0410463	0.0589784	0	0.0288653	0.224659	0.116303	0.191525	0.231271	0.296764	0.237907	0.315979	0.371582	0.195681	0.467568	0.685883	0.653304	0.248957	0.331281	0.111044	0.59315	0.0623162	0.0238989	7.04672	7.87182	7.77974	0.304246	0.156563	0.925916	0.846708	0.646188	1.1518	1.26622	1.65209	0.48278	0.304158	0.389754	0.176888	2.66122	3.18443	1.85995	2.57125	2.60748	2.28488	1.45685	2.48487	2.13487	4.05547	4.54421	4.92876	0.764448	0.831168	0.710651	0.892385	0.963847	1.36998	0.136291	0.128551	0.605044	0.102217	0.390946	0.713937	0.573656	0.921752	0.702146	5.19497	4.13896	1.47815	1.47651	1.96658	1.86724	2.11183	1.68399	5.5722	4.78778	4.39197	4.52493	3.72825	3.76352	1.80507	2.3732	0.683584	0.48589	1.21105	0.32702	0.36905	0.696495	1.02774	2.26992	1.72388	0.884417	1.35894	1.09171	0.625784	1.27034	0.815462	0.845054	0.55046	7.79748	5.01575	2.15411	1.60116	0.0743499	0.696827	2.4811	1.27504	0.493693	0.415466	0.303947	6.86896	6.34085	5.58206	8.14446	8.19425	6.94758	11.6439	10.3994	10.0959	11.5106	11.3914	12.1416	2.27573	16.139	9.65966	11.219	10.681	1.89462	5.32896	4.95769	13.2446	9.68522	11.2393	10.3012	1.32738	1.37531	1.34627	7.64041	8.80127	6.82471	2.00952	3.10851	3.18295	2.93468	3.23594	5.75922	14.0423	6.27122	8.49253	7.77159	2.76203	3.36619	3.63149	3.18363	2.02864	3.0577	2.50184	0.887362	2.05923	0.887362	0.28639	1.12374	1.56284	2.43309	3.86367	3.39772	3.72844	0.436782	5.04635	5.15261	3.62991	2.46801	1.87132	0.736443	4.59591	4.34169	3.58784	1.80973	1.55469	1.26658	2.16873	1.17216	3.12102	2.44389	1.00074	1.13315	1.23781	1.4756	1.85296	1.61356	1.65162	2.04526	1.04757	0.61751	1.92145	0.548048	1.74429	1.75941	5.37579	4.73403	4.78258	3.38863	5.40144	4.37805	0.576886	0.771692	0.583396	0.797799	1.34333	0.770504	4.46039	4.50831	4.80884	5.06184	4.18675	5.50457	5.28555	4.5669	2.81079	3.25291	3.65993	2.97389	3.39147	4.24623	5.19021	2.86937	2.14598	2.68014	2.97947	2.43848	2.48819	2.4107	2.92456	2.22197	1.62426	2.36047	2.57657	1.18339	3.31652	2.56051	1.44214	0.525932	1.80796	0.360715	0.169143	1.97928	1.16798	0.094229	0.873759	0.777314	0.678127	1.33537	1.13092	1.55576	0.0516471	0.16318	0.258227	0.245461	0.830972	0.506449	0.562727	0.0859859	0.107193	0.065528	0.171704	0.155257	0.324165	0.297558	0.257786	0.270823	0.301453	0.139689	0.197794	0.163926	0.211056	0.216384	0.212862	0.148646	0.108218	0.132238	0.0566629	0.0955538	0.0627257	0.0769667	0.11014	0.0710748	0.251877	0.389947	6.07168	4.82575	0	0.871514	0	0.69321	0.444526	0.340798	0.455436	0.355592	3.72049	4.0766	3.5087	0.549814	0.813907	1.33557	1.30157	1.9414	1.80255	4.37514	4.34741	4.52585	3.02731	3.20619	3.6368	2.60929	3.04099	2.88917	2.23791	2.18065	1.77643	2.27046	1.20227	1.87832	1.58439	1.14928	1.17862	1.22739	0.352614	2.02216	0.147557	0.313606	0.232011	0.138908	0.364594	0.653438	0.610311	0.515875	0.411522	0.563427	2.21701	2.06206	0.0375075	0.144652	4.30564	2.67299	2.79821	2.90296	3.00052	4.69331	4.33164	4.07694	2.72885	2.22051	3.55451	2.66334	3.75895	4.83037	2.63032	3.44629	2.9947	4.26841	3.03291	2.86466	1.75691	4.03224	1.57706	13.767	2.36463	2.79042	1.82617	2.84171	1.17207	0.0694635	0.0282817	0	0.051545	0.0369399	0.0337148	0.0251992	0.037138	0.017737	0.426043	0.300455	0.289781	0.0573572	0.451348	0.857077	0.867981	1.30567	0.565114	1.00148	7.38535	0.918917	1.44479	5.27231	3.9394	2.25045	3.23425	3.24204	2.65243	4.1349	1.77797	2.07477	3.42872	3.43359	3.26229	3.61996	3.50538	2.76829	4.62974	1.67459	1.43987	1.1222	1.98412	2.38121	5.43204	4.5375	4.42467	4.51019	3.98548	2.55617	4.10508	4.88761	3.6743	2.81591	2.69496	6.98987	4.65027	4.69818	5.59067	3.8216	4.25031	3.60653	3.52161	3.48233	3.83992	5.2854	5.68833	4.16705	6.09358	3.84546	3.10248	3.19407	5.14322	4.99168	5.4261	4.10281	3.78162	4.20029	3.85264	0.0442823	0.271684	0.11197	0.0604807	0.0317603	0.095159	0.336037	0.216974	0.160761	0.0699718	0.2472	0.490369	0.0378944	0.0782928	0.401576	2.63374	3.11564	3.60255	0.620906	0.159093	0.431841	0.875737	1.67499	1.4944	2.33086	2.56202	3.83889	1.14063	5.77797	2.72436	2.11675	4.06986	5.34132	7.05153	8.09441	2.65511	7.63328	4.37247	5.76679	7.42548	7.92286	3.92449	0.0802941	0.0751581	0.154945	0.123745	0.193624	0.200371	0.756154	0.569891	0.21029	0	0.082936	0.0321719	0.832123	0.476467	0.0746636	0.218545	1.56251	1.2283	7.73053	8.91567	7.37687	2.76718	1.26806	2.50831	0.119827	0.148708	0.164778	1.26033	1.04571	1.5462	1.96965	0.164835	0.388209	2.48181	2.70832	2.41702	4.45065	1.57799	2.36233	3.94082	4.44327	5.2155	24.2424	0.96768	0.537326	1.24797	0.233148	0.176525	0.748629	6.31082	2.14776	2.25089	2.43506	0.351815	0.347672	0.333655	3.73619	4.09517	3.30162	0.670521	0.547176	0.65839	5.06823	6.07043	0.11789	0.0703109	0.152783	1.8737	15.4317	0.313982	6.55311	1.98857	4.29135	0.377562	4.61679	1.84166	2.22263	1.34115	1.99379	2.29754	1.21404	4.69098	2.39917	2.43599	3.82129	1.37077	2.0831	4.51279	3.51224	4.86477	9.89285	9.16574	9.11111	9.78531	9.93246	10.0167	9.90751	9.61887	9.48964	9.11963	10.2814	11.388	0.165363	0	0.112624	0	0.250603	0.146353	0.383786	0.444904	0.284448	4.33039	4.88546	4.06662	6.3743	8.78728	4.49431	0.160716	6.74373	6.63175	6.93027	7.46197	0.839	1.5518	0.919091	2.03651	4.14306	0.406627	0.430229	0.491267	0.609615	0.584614	0.198008	0.068039	0.431625	1.79655	4.98988	5.4267	3.86655	12.3636	1.13756	0.9512	0.726584	0.95245	7.38295	4.9587	7.87477	0.222783	0.168273	0.0619307	0.0989081	0.235441	0.0845864	0	0.139967	0.125896	0.0538059	0.214938	0.07396	3.06899	2.24644	3.47447	7.55844	8.32816	8.69323	9.26092	8.52369	9.22451	9.00883	9.4849	1.52661	2.35421	3.15218	2.97318	2.46033	3.91777	4.53911	4.37514	1.61348	1.64375	1.34963	1.36319	4.7956	5.82252	1.5548	1.62098	2.27383	4.3879	8.3714	11.4587	4.56703	4.42905	1.06056	1.31629	2.85429	7.81501	8.10316	0.572489	0.113345	0	0.756216	0.773454	0.251703	0.575852	0.81362	0.032823	3.31715	4.11953	2.38779	2.35093	0.369052	0.919844	11.5411	5.15537	3.89627	2.9417	2.24501	2.5421	1.76947	0.01939	0.0281327	0.0450214	3.79637	6.6111	4.4982	3.62417	4.38316	2.64507	4.30166	5.66955	5.82904	5.09789	0.423319	0.764915	0.0763167	2.07202	8.56945
CSS0027349.1	1.99931	2.55936	1.68054	1.39461	1.26131	1.56928	1.58742	0.987244	1.12351	3.00669	1.1871	2.21414	0.559542	0.882307	1.30201	0.937393	0.779663	1.46102	0.388587	0.595559	0.996582	1.23115	2.31998	1.69249	6.4154	0.739141	2.54134	0	2.57535	1.47126	2.76997	0	1.52932	1.78312	1.579	2.25878	2.31005	2.66281	2.43938	5.3453	3.15405	2.79316	2.95427	0.655521	0.73486	0.741017	0.651911	1.11481	1.25316	1.05847	1.00582	0.627718	1.10757	1.0297	1.00289	0.312042	1.12803	1.42567	1.01001	1.20613	0.679472	0.534608	1.46977	0.666578	0.806721	2.42801	1.60099	2.72267	2.15355	1.835	1.3135	2.0462	2.27748	1.47951	1.66401	2.13577	1.10714	1.21708	0.870588	1.44332	1.26573	1.02296	1.41622	2.44318	1.15487	2.64188	1.59003	1.26067	1.91705	1.39891	1.43737	1.36422	1.7779	1.91383	1.62497	1.94957	1.78835	1.93407	0.566128	0.326327	1.36474	1.26596	1.26127	1.12545	1.12777	1.96524	1.41876	1.82516	1.44758	1.42938	1.62439	1.90844	1.80906	1.91265	1.45058	2.10154	1.88285	2.30934	2.1997	2.21664	1.80359	1.39751	1.42476	0.888934	1.74933	1.58879	3.39115	2.25917	0.997991	1.25093	3.74357	1.46673	2.04643	1.17111	2.78	1.67488	0.798439	1.33521	1.70457	2.48859	2.80838	1.4528	3.138	2.53956	0.382065	1.5586	2.54178	3.20681	2.40347	2.89444	1.79512	1.59213	1.7551	1.66157	1.67246	1.76662	2.41911	1.5684	1.88583	2.28964	1.66393	1.94511	2.11935	1.23793	1.88424	2.93613	2.29955	2.25843	1.46313	2.05933	2.31131	2.15948	3.42764	3.70862	4.01465	2.51266	2.80953	1.80447	3.08606	2.87711	1.39699	2.63209	1.39786	1.54322	1.36555	2.6819	2.13941	2.98456	1.97856	2.91904	3.5522	2.02124	2.30593	0.832806	1.22379	1.7415	2.23546	3.15126	1.78798	2.14678	1.78798	2.1644	1.85228	1.16948	1.31908	2.84498	1.75552	1.79394	0.307973	2.1252	2.15123	2.09534	1.62171	2.22989	2.08008	2.04078	2.14101	2.0512	2.48842	2.21532	1.73865	2.54685	1.76704	3.13628	2.37977	1.35691	1.92782	3.44729	3.80625	3.79211	4.02153	6.00979	4.87354	4.21383	4.78923	5.18867	4.72622	4.85019	5.86378	2.41117	2.14032	1.81724	2.72557	2.04653	2.22111	2.68122	2.6779	2.28037	3.42183	2.45146	4.33984	2.33883	2.73421	1.77902	2.96255	3.04194	2.02168	2.08363	1.45591	1.74322	2.82178	2.87641	3.1751	2.98363	3.15411	3.18699	2.31419	2.04038	1.64488	2.13371	2.618	1.95924	1.59282	2.09472	1.45437	0.636145	0.781392	0.683271	1.58151	1.00203	1.90094	2.02347	2.04445	1.38631	0.375527	1.16624	1.57358	1.45455	0.869889	0.754494	1.77096	1.82085	1.08944	1.38185	1.07315	0.880988	0.25133	0.728497	0.856209	5.29415	1.54877	1.27478	0.791947	1.1634	0.973652	1.74246	1.74356	0.463155	0.93036	0.57021	0.873556	1.08754	1.47779	0.777311	0.697943	0.75085	1.19295	0.658754	0.351641	0.297726	0.137834	0.132124	0.254997	0.158399	0.188951	0.0921645	0.0377436	1.63675	1.55704	3.52423	2.17286	0.655662	0	3.7367	1.96005	0.565163	1.93106	2.89421	0	0.98263	0.991686	1.50645	2.42472	1.12409	1.46667	0.89024	2.30116	1.48765	1.28753	1.19703	1.14253	2.27724	1.75953	1.64324	1.82925	1.45445	1.17338	2.37737	2.6533	0.947624	2.28461	4.02201	2.85968	2.42023	2.35934	3.14115	2.83439	1.76023	1.75077	1.28664	2.37934	2.402	2.07321	1.5228	1.9304	1.78541	3.02306	2.80913	1.76971	1.81787	2.09361	1.67197	1.05521	1.43084	2.21059	2.03434	1.52007	1.66204	0.238324	0.55607	0.527495	0.808999	0.480642	0.548573	0.429779	0.520036	0.802877	0.689914	0.406581	0.93767	0.609534	0.448053	0.673295	0.373554	0.619489	0.195505	1.22786	1.90531	2.45425	1.79347	1.67581	2.04025	0	0	0	0	0.0376368	0	0	0.0745896	0.0374661	1.76911	2.16276	1.75829	2.2356	0.84725	2.97485	3.27174	2.59207	2.50929	1.42521	1.42134	1.16031	2.43293	1.64765	1.19408	1.36189	1.31638	1.09628	0.968159	1.12256	0.408174	1.21299	1.01989	0.541315	0.703274	0.711578	0.771443	0.566753	0.540904	0.389421	0.437208	0.585199	0.812499	0.684386	0.45509	1.30186	1.36191	1.48609	1.68961	1.37508	1.91806	2.20652	1.05474	1.21872	0.956527	1.6807	1.4411	1.15072	1.00783	0.913347	0.929829	1.32508	1.52938	1.28417	1.26885	1.58056	1.60801	1.63866	1.34315	0.986675	1.69048	1.80899	1.89482	1.79057	1.36113	1.05888	1.36436	1.01002	1.3928	0.463202	0.386656	0.876437	0.664417	0.28303	0.705479	0.913004	0.352274	0.419449	0.29499	0.659128	0.272175	0.697149	0.194552	0.605074	3.70055	2.7852	1.59543	0.176938	0.294764	0.548164	0.934981	0.747101	0.749761	1.29036	1.44499	1.4164	0.943387	1.35001	0.670551	0.450005	0.778574	1.04801	1.37768	0.609433	0.504867	1.42257	0.507068	0.681743	1.44489	0.87121	0.52607	0.088291	0.261593	0.571254	0.113283	0.255694	0.322724	0.756915	0.721421	0.430185	1.12951	0.132203	0	0.89281	0.829193	0.691314	0.268016	0.848324	0.825281	2.22795	2.31289	3.37989	4.55324	0.463192	0.570583	0.328069	0.572834	0.224497	0.656229	0.342707	2.04671	2.37685	0.623714	1.14898	2.38716	2.56701	2.20912	2.74121	1.85794	0.916171	2.13431	2.83245	1.98414	1.52907	0.969356	0.893549	1.04961	1.08838	0.331255	1.08966	1.44251	0.730067	0.703312	0.958476	1.25968	0.915647	1.18614	0.667046	1.42181	0.968775	0.491495	0.329181	0.553983	1.35614	0.611382	0.0421506	0.124282	0.0972098	3.22004	2.86296	1.03638	2.18819	2.5276	1.77302	0.368509	1.94314	1.09147	1.99757	1.94049	2.20879	3.39683	1.55585	2.61385	2.05524	4.27926	2.28821	1.20397	2.17651	3.11422	4.01613	2.25964	1.91558	1.7337	1.7566	1.66532	1.60727	1.75989	1.5946	0.965379	1.34471	1.03913	1.88893	1.79547	0.342259	0.260884	0.557365	0.268896	0.717763	0.345674	2.1698	1.75833	1.2704	1.86456	3.7477	3.01976	3.46168	3.95488	5.13719	1.29976	1.39611	1.94811	1.05056	3.58627	1.64867	1.53442	2.37068	1.17945	3.66195	1.93166	0.914544	1.20511	1.79606	1.33228	0.961782	1.96738	0.950345	1.59753	3.516	3.42921	2.34441	2.65132	1.29795	1.04621	1.23542	1.80696	3.14892	2.8644	3.75091	2.1703	2.28167	2.16063	3.61446	3.25335	2.75343	1.79763	2.61181	2.85867	1.79057	2.4415	1.70989	1.28635	1.2942	1.7058	3.4506	3.64973	4.66577	3.84998	4.15645	4.90742	4.00099	3.36861	1.21785	2.43429	2.94174	2.75228	0.52533	2.73984	1.85417	1.96591	1.36435	1.35425	1.32826	0.958193	2.31194	2.96246	0.833057	0.98563	1.03326	2.19674	2.64133	2.58328	1.87023	1.07994	0.22678	0.375815	0.934392	1.98295	1.91241	1.90256	0.526645	0.435907	2.14636	1.63214	2.6402	1.79459	1.06065	0.444589	1.48825	1.45355	1.21114	1.88918	0.78534	0.577946	2.99218	2.01316	2.33502	2.54661	1.229	1.34211	1.74202	1.59655	2.59424	1.65271	2.21863	3.19426	2.02553	2.67277	1.7674	2.24339	2.68038	1.99071	1.14169	1.215	0.671534	1.38593	1.37812	1.35724	2.22036
CSS0036338.1	0.657133	1.09396	0.762769	0.0175612	0.0222521	0.0114277	0	0.0103061	0	0.268445	0.19571	0.0365413	0.102033	0	0	0.0892921	0.0200418	0	0.209363	0.0285091	0.103111	0.278928	0.149102	0.0395249	0.085281	0	0.0795042	0	0.429493	0.15349	0.20106	0.771921	0.199964	0.233436	0.390416	0.343482	0.272405	0.400375	0.965692	1.76551	1.26613	0.848717	0.378379	0.173107	0.21887	0.260169	0.187458	0.27229	0.26547	0.169657	0.190801	0.215229	0.112731	0.0946317	0.104613	0.236654	0.107753	0.110257	0.188076	0.129076	0.268613	0.226953	0.238828	0.0972199	0.288294	0.121211	0.189894	0.302238	0.0561087	0.0754725	0.337269	0.394086	0.139162	0.233414	0.296275	0.392905	0.0643383	0	0.107767	0.0767397	3.34213	3.35569	5.70434	0.448995	0.344448	0.338083	0.44868	0.364129	0.406896	0.683225	0.783716	0.808586	0.0327007	0.0661768	0.0658253	0.041789	0.0156652	0	0.000866401	0.000707199	0.0482503	0	0.0488661	0.0141712	0.0199638	0.215647	0.0627286	0.859123	0.954486	0.176978	0.202408	0.253192	0.15433	0.287131	0.300133	0.438591	0.972314	1.24091	0.916965	0.355486	0.518275	0.197431	0.337962	0.100307	0.21325	0.216173	0.110879	0	0.198914	0.198098	0.829626	0.0737556	0.156403	0.142157	0.233056	0	0.102744	0.0702588	5.40623	0.0609781	0.235971	0.219447	2.84139	2.19979	0	0.174461	2.99354	1.0325	0.649363	0.634857	0.573455	0.819161	0.740248	0.912312	0.878728	0.637915	0.950485	0.752019	0.764596	0.749662	0.466396	0.78457	0.632797	1.21338	1.31159	0.400022	0.473518	0.483438	0.0366442	0.125636	0.436217	0.283356	0.216406	0.265857	0.201113	0.0783646	0.0741065	0.0553989	0.183826	0.0261089	0.138707	0.410741	0.456064	0.759069	0.823586	1.11689	1.37736	1.09176	0.0445943	0.0934391	0.0968891	0.780877	0.945816	0.876802	0.701172	0.75753	0.617851	0.449617	0.309053	0.387672	0.309053	0.182207	0.451357	0.42851	0.357521	0.654448	0.748464	0.640999	0.0940155	0.170956	0.120964	0.101493	0.0659558	0.261559	0.120359	0.10483	0.0721391	0.0812033	0.19089	0.214459	0.127068	0.260741	0.113592	0.352554	0.446055	0.197523	0.0233967	0.488939	0.537457	0	0.675238	0	0	0.287841	0.188036	0	0.144543	0.328818	0.336516	0.387806	0.441808	0.346675	0.13731	0.408545	0.239989	0.0868088	0.110529	0.31438	0.26134	0.15739	0.248559	0.165651	0.163906	0.0973033	0.474703	0.38429	0.104571	0.218249	0.169377	0.201237	0.300789	0.303907	0.969578	0.874473	0.397418	0.539071	0.665971	0.635934	0.556087	0.549411	0.496229	0.480723	0.389827	0.487	0.213231	0.103756	0.108345	0.0244967	0.17536	0.372868	0.249399	0.0244481	0.245531	0.220121	0.0641208	0.0496309	0.479726	0.483877	0	0.0189585	0.0221589	0	0.0798897	0.0127671	0.0136192	0	0.0302222	0.0412451	0	0	0.0425511	0.0236253	0.0307659	0.0406575	0.0124272	0	0.0534707	0.0590827	0.00935959	0.0562419	0.0365347	0.0309041	0.00600462	0.0614599	0.0244697	0.0102293	0.0328091	0.0426983	0.0193839	0	0	0	0	0	0.000335549	0	0.0123517	0	0	0.117421	0.391461	0	0.0326729	0	0	0.0842586	0	0	0	0.0541701	0	0.0432085	0.0407227	0.01587	0	0.0120337	0	0.0147935	0.0742919	0.0520585	0.0741823	0.0228429	0.0586286	0.0827757	0	0	0	0.0788108	0	0.0360288	0.012429	0.0281036	0	0	0.0160678	0	0.0427536	0	0.0557994	0	0	0	0	0	0.0868539	0	0	0.0564613	0	0.0381355	0.0434279	0	0.00892817	0.0351004	0.0362661	0.043295	0.0417689	0.0509135	0	0.0175189	0.044381	0.0538962	0.0159944	0.0358199	0.0173601	0.014898	0.0496897	0	0.0448762	0.0382061	0.0370506	0.0469037	0.0107273	0	0.0194189	0.0164469	0.12666	0.0210623	0.033496	0.294749	0.20729	0.196989	0.00259339	0.0140662	0	0.0014586	0.000686387	0.0154305	0.00180884	0	0.00156189	0.0245334	0.0296996	0.0266906	0.058046	0.0189253	0.0867375	0.0862173	0.103655	0.117541	0.00244214	0.0889238	0.0252871	0.0167486	0.0848452	0.0291614	0.343432	0.698504	0.626818	0.0276575	0.0356495	0.0310831	0.0314417	0.0629162	0.0698379	0.0470472	0	0.05883	0.0730083	0.0432684	0.0414441	0.024307	0.0989734	0.077889	0.0225836	0.102397	0.0345249	0.273408	0.0900321	0.147255	0.113081	0.155749	0.304456	0.255619	0.296575	0.272623	0.214623	0.142223	0.166185	0.188188	0.353469	0.337774	0.295403	0.0838358	0.0112101	0.0544078	0.155084	0.125277	0.303574	0.231845	0.355523	0.415622	0.380017	0.169176	0.165251	0.154205	0.109019	0.155653	0.191217	0.20201	0	0.230447	0	0	0	0.158307	0.173759	0	0	0.0298333	0.0110839	0.0209176	0	0	0	0.203416	0.310355	0.0342329	0.220403	0.0825132	0.152252	0.417149	0.730555	0.433777	0.185556	0.279901	0.492825	0.0557358	0.134917	0.0630883	0.0417536	0.132191	0.20635	0.0845127	0.207762	0	0.109871	0.222548	0.0681079	0.221744	0.190168	0.12066	0.138908	0.164841	0.143921	0.146809	0.0822843	0.203804	0.349035	0.507026	0.448562	0.40549	0.388942	0.379292	0.150701	0.113569	0.243001	0.198373	0.252633	0.577415	0.0461143	0.0945585	0.318532	0.143613	0.011922	0.0380028	0	0.00652554	0.0802681	0.0902173	0.0452104	0.170999	0.18034	0.0809062	0.213914	0.211457	0.1775	0.250966	0.296243	0.123108	0.301014	0.524672	0.9368	0.759544	0.307357	0.174764	0.437851	0.195328	0.0748381	0.24131	0.271893	0.190045	0.165328	0.030404	0.033168	0.0136501	0.0168028	0.0362571	0.163193	0.0738417	0.0827992	2.40586	2.49083	2.30461	0.137568	0.0707494	0.149221	0.0356369	0.110033	0.178718	0.268747	1.20033	0.389102	0.269141	0.280983	0.265364	0.924544	0.739014	0.701471	1.0414	0.0508527	0.228514	0.0674783	0.419229	0.820951	0.350727	0.219186	0.0756226	0.114365	0.760681	0.980211	0.602297	0.294645	0.470827	0.258204	0.519699	0.177561	0.24891	0.305734	0.20983	0.269493	0.276527	0.468086	0.387742	0	0	0	0.0898805	0.159436	0.093087	0	0.0246863	0.118873	0.920604	0.746664	0.441059	0.261034	0.423862	0.162738	0.00211325	0.185482	0.13901	0.0742716	0.483644	0.0197618	0.0690726	0.0470136	0.126158	0.181922	0.0381371	0.255724	0.0852861	0.135213	0.140612	0	0.18479	0.162952	0.219104	0.354123	0.0412553	0.140221	0.414673	0.131905	0.226327	0.0371517	0.00300055	0.172964	0.094414	0.067126	0.0289953	0	0.0296389	0.0270561	0.0187845	0.00899863	0	0	0	0.0253359	0	0.0419976	0.0764416	0.0689197	0.0840185	0.0891322	0.0727311	0.0583444	0.0844444	0.104136	0.0654929	0.10012	0.0651867	0	0.033	0.0528444	0.0490771	0.0165687	0.0122497	0.111926	0.0226211	0.0370779	0.0358923	0.0229976	0.0094705	0.0575677	0.097079	0.0525425	0.0486428	0	0.0784267	0.00297268	0.100826	0.0510136	0.0733189	0	0.0220761	0.0457124	0.101165	0.175435	0.150476	0	0.000693147	0.227877	0.243759	0.0735811	0.0808786	0.0902923	0.000920973	0.461773	0.609215	0.361553	0.395572	0.052703	0	0.682352	1.42398	1.18419	0.985636	0.534554	0.540348	0.676611	0.0702478	0.0581153	0.0630371	0.272674	0.453254	0.327063	0.209861	0.393838	0.457013	0.307433	0.174705	0.0732137	0.161745	0.0449669	0.00122344	0.101838	0.78382	0.770557
CSS0007990.1	0	0.243289	0	0	0	0	0	0	0	0	1.00587	0	0.717917	0	0	0	0	0	0	0	0	0	0	0	0	0	0	0	0	0	0	0	0	0	0	0	0	0	0	0	0	0	0	0.534394	0	2.03083	0	2.12069	1.08816	0	0.549533	0.568175	0	0.395611	0	1.25351	0.869184	0	0	0	0	0.514283	0	0	0.528067	1.11327	0	0	0	0	0	0	0	0	0	0	0	0	0	0	0.394066	0.860103	0.516981	1.0586	2.6782	0.637692	0	0.443106	3.07694	0	0.690874	0.589435	0	0	0.888232	0.588479	0	0.633979	0	0	1.28427	0	0	0	0	0	0.905764	0.618409	0	0.306358	0.57091	0	0	0.283865	0.307747	0	0.304789	1.07783	0	1.0567	0.303072	0	0	0.523366	0	0	0	1.06708	0	0	0	0	0	0	0	0	0	0.994318	0.462252	0	0.831928	0.334445	1.62872	0	1.94307	1.60006	0	1.52914	0	0	0	1.0348	1.06924	0	2.55402	0	0	0.504778	1.06547	0.554339	0	0.532207	0.903303	0.524883	0.327163	0	0.683031	0	0	0	0	0	0	0	0	0	0	0	0	0	0	0	0	0	0.448538	0	0	0.226523	0	0	0	0.444718	0.492215	0.976417	0.863344	0.389996	1.56264	0	0	0.506938	0	0	0.938088	3.91315	0	0.984197	0.196983	0.518888	1.07793	0	0	0	0	0	0	0	0	0	0	0	0	0	0	0.360049	0.772782	1.65281	0	0	0	0	0	0	0	0	0	0	0	0	0	0.973641	0.550361	0	0	0	0	0	0	0	0	0	0	0	0	0	1.94896	0	0	0	0	0	0	0.958518	0.386473	1.32731	0.404737	0.764935	0.433238	0	1.05568	0	0.966626	0	1.66096	0	0	0	0	0	0	0	0	0	0	0	0	0	0	0.355836	0	0	0	0	0	0	0	0	0	0	0	0	0	0	0	0	0	0	0	0	0	0	0	0	0	0	0	0	0	0	0	0	0	0	0	0	0	0	0	0	0	0	0	0	0	0	0	0	0	0	0	0	0	0	0	0	0	0	0	0	0	0	0	0	0	0	0	0	0	0	0	0	0	0	0	0	0	0	0	0	0	0	0	0	0	0	0	0	0	0	0	0	0	0	0	0	0	0	0	0	0	0	0	0	0	0	0	0	0	0	0	0	0	0	0	0	0	0	0	0	0	0	0	0	1.46814	0.538239	1.43553	0.526877	0.880856	0.597183	0.301135	0.872575	0.874278	0	0	0	0	0	0	0	0	0	0	0	0	0	0	0	0	0	0	0	0	0	0	0	0	0	0	0	0	0.525718	0	0	0	0	0	0	0	0	0	0	0	0	0	0	0	0	0	0	0	0	0	0	0	0	0	0	0	0	0	0	0	0	0	0	0	0	0	0	0	0	0	0	0	0	0	0	0	0	0	0	0	0	0	0	0	0.552839	0	0	0	0	0	0	0	0.394009	0	0	0	0	0	0	0	0	0	0	0	0	0	0	0	0	0	0	0	0	0	0	0	0	0	0	0	0	0	0	0	0	0	0	0	0	0	0	0	0	0	0	0	0	0	0	0	0	0	0	0	0	0	0	0	0	0	0	0	0	0	0	0	0	0	0	0.962034	0	0	0	0	0	0	0	0	0	0	0	0	0	0	0	0	0	0	4.87199	0.198123	0	0	0	0	0	0	0	1.43069	0.306708	0.512702	0.68344	0.29585	0	0.868092	0.650477	0.490924	0.757077	0.33549	2.07738	0.218463	1.13875	0.496075	2.21253	6.08121	1.78982	1.79014	1.85472	4.11144	2.05847	4.15015	1.77315	2.35741	3.39521	0.283912	0	0.889395	0.278012	0	0.647756	0	0	0.905464	1.52657	0	0	3.25099	0.97486	0	0	0.501868	0.548881	3.413	4.79764	2.8564	0	0	2.04511	0.469363	0	0.563071	0	0	0	0	0	0.543137	1.47668	0	0	0	0.277162	0	0	0	0	0	0	0	0	0	0	0	0	0	0	0	0	0	0	0	0	0	0	0	0	0	0	0	0	0	0.436089	0	0	0	0	0	0	0	0	0	0	0	0	0	0	0	0	0.295317	0	0	0	0	0	0	0	0	0	0	0	0	0	0	0	0	0	0	0	0	0	0	0	0	0	0	0	0	0	0	0	0	0	0	0	0	0	0	2.15354	5.7105	0	0	0	0	0	0	0	0	0	0
CSS0024865.1	0.0583493	0.0220163	0	0	0	0	0	0	0	0	0	0.013813	0.0534825	0	0.0760646	0.0344438	0	0.0568031	0	0	0	0	0	0	0	0	0	0	0	0	0.0254016	0	0	0.0263274	0.0109789	0.110594	0.17221	0.0922231	0	0	0	0.0722114	0.0571193	0.15085	0.27389	0.122603	0.13271	0.368699	0.220847	0	0	0.0152843	0	0.0106537	0.0622961	0.244	0.0561132	0	0.0450461	0	0.0118677	0.0396209	0.0658856	0.0152204	0.185028	0	0	0	0.0303115	0	0.0224233	0	0.0260184	0	0	0	0.0371324	0	0	0.0631181	0.0421772	0.156445	0.0368433	0.0195915	0.0509492	0	0	0.0154455	0.0209868	0.0438123	0.166721	0.0711209	0.0140179	0.0334714	0	0.0330896	0.0311039	0	0.0307214	0.133729	0	0.0300239	0	0	0	0.0154814	0.012324	0.0750757	0.0515603	0	0.0677417	0.0135677	0	0.0276908	0.0613133	0.0298496	0.014565	0	0	0.0125689	0.0144304	0.014367	0	0.0189663	0	0	0	0	0	0.0935313	0	0	0.0332809	0	0	0	0.0618736	0.0161717	0	0	0	0	0.530932	0.187221	0.111705	0.153451	0.187388	0.154548	0.0314709	0	0	0.0142502	0.0142901	0.0143927	0	0	0	0.0550796	0.0144794	0.0300968	0.0279477	0	0	0.0394345	0.0265538	0.0435656	0	0.0296258	0.0713884	0.0577669	0.0910677	0.07298	0.0545557	0.25783	0.0335251	0	0	0	0.0176156	0	0.0690507	0	0	0.0389738	0	0	0	0	0.0549887	0.03449	0.0139209	0	0	0	0	0	0	0	0	0	0	0	0	0	0	0	0	0	0	0.0262372	0.0523046	0.0602534	0.0563806	0.11249	0	0	0.0236448	0	0.0244928	0	0.0242714	0	0.0257745	0	0	0	0	0	0.0363288	0	0	0.038191	0	0	0	0	0	0	0	0.0692852	0.0186131	0.0850038	0.0340229	0.0810797	0.0184984	0	0.048574	0	0	0.0418583	0	0	0	0	0.0363049	0	0	0	0.020836	0	0	0.0838837	0.0429518	0.0161683	0.0312441	0.0443934	0	0.0137861	0.0282801	0	0.0145778	0.0390573	0	0	0	0	0.00677835	0	0	0.0178761	0	0	0	0	0.0404619	0	0	0	0	0	0	0	0	0	0	0	0	0	0	0	0	0	0	0	0	0	0	0	0	0	0	0	0	0.0227333	0	0	0	0	0	0	0.0106498	0	0.00904999	0	0	0.0354675	0.0268233	0.0657208	0	0	0.0152207	0	0	0	0	0	0	0	0	0	0	0.0137022	0	0	0	0.0947152	0	0	0	0	0	0	0	0	0	0.0590786	0	0	0	0.0301923	0	0	0	0	0	0	0	0	0	0	0	0	0	0	0	0.0376259	0	0	0	0	0	0.0171121	0	0.0153055	0.0156333	0	0.014356	0	0	0	0	0	0.0151374	0	0	0	0.0140976	0	0	0	0.0136359	0	0	0	0.012532	0	0	0	0	0.0279488	0.0353229	0.0421381	0	0	0.0465241	0.014489	0.015745	0	0	0	0	0	0	0	0	0	0	0	0.0209908	0	0	0	0	0	0	0	0.0298827	0	0	0	0	0.0189456	0.0774906	0.153419	0.051999	0.0344541	0.0175015	0.0165093	0.0356687	0.0674126	0	0.0389809	0	0.120174	0.0846023	0	0.123188	0	0	0	0.0353844	0	0.0153116	0	0	0	0	0	0	0	0	0	0	0	0	0	0	0	0	0	0	0	0	0.0150219	0.0293441	0	0	0	0	0	0	0	0	0	0	0.0209959	0.0407259	0	0	0	0	0	0	0	0	0	0	0	0.0174498	0.0324964	0	0.0139137	0.0169922	0.0160207	0.0203047	0	0.0187309	0.0216255	0.0194126	0	0	0	0	0.0518576	0	0	0	0	0	0	0	0	0	0	0.0327568	0	0	0	0	0.0578797	0	0	0	0.0473217	0	0	0	0	0	0.094741	0	0	0	0	0.00633609	0.00599115	0	0.0201241	0.00543369	0.020474	0.0196239	0.0452152	0	0	0	0	0	0	0.0208988	0.012227	0.0568943	0.0290946	0.0602999	0	0.0152857	0.00995821	0.063197	0.0660819	0.0760846	0	0	0.0644135	0.0831458	0.131352	0.131968	0	0	0	0	0	0.0249936	0.016982	0	0	0	0.0221411	0.0162471	0	0	0	0	0.0408654	0.00370064	0.0036356	0.0478047	0	0.0379514	0.0592258	0	0.0117657	0	0	0	0.0159741	0	0	0.00493622	0	0	0	0	0.0549603	0.0153965	0	0	0	0	0	0	0	0	0	0	0	0	0.0125128	0	0.0774423	0	0.0439766	0	0.0129577	0	0	0	0	0.0226594	0	0	0	0	0	0	0.116929	0	0	0	0.0140772	0	0	0	0.0433704	0	0	0	0	0	0	0	0	0	0	0	0.0863173	0	0	0	0	0	0	0	0	0	0	0	0	0	0	0	0	0	0	0	0	0	0	0	0	0	0	0	0	0.00897264	0	0	0	0	0	0	0	0.0102072	0	0	0	0	0	0	0	0.00810927	0	0	0	0	0	0	0	0	0	0	0	0	0.0223354	0	0	0	0	0	0	0	0.0452231	0.00588977	0.00932123	0	0	0	0.0256652	0.0206539	0	0	0	0	0	0	0	0	0	0	0	0	0	0.0452073	0	0	0	0	0	0.0105561	0	0.0271817
CSS0034200.1	6.8033	5.38725	13.3222	0.184991	0.133607	0.101839	1.39214	0.963461	1.25761	5.31899	1.55444	1.95226	1.46963	2.14131	1.63112	3.43566	4.24195	2.88283	0.441237	0.282328	0.76857	3.87339	2.6373	3.60261	1.66003	1.35525	2.53434	0.595697	8.10678	4.1033	3.70533	5.22406	5.27502	3.62252	5.25608	9.29332	17.0607	9.10967	14.7609	4.27764	4.161	7.79579	4.99921	2.88366	2.13018	2.02363	2.66457	6.71345	5.6573	0.869857	0.913072	0.941568	1.42097	1.43719	1.60035	4.84094	3.96949	3.46161	0.997938	0.460089	0.284105	1.01014	1.61856	1.10744	3.01411	3.39557	1.90771	2.85278	1.66578	0.893805	2.05616	2.82361	2.44658	3.20115	2.83159	2.628	1.47357	1.35516	2.30342	2.02016	8.60255	6.4552	5.04519	14.1013	10.3707	13.0251	3.30228	3.64543	6.19356	14.1086	39.0094	21.3366	0.345798	0.689496	0.170422	0.671188	0.397627	0.640122	0.0263414	0.0918174	0.14968	0.153449	0.459665	0.401339	0.55937	0.318801	0.178251	7.33994	6.7724	3.39732	4.27045	2.67863	3.25563	2.67386	2.9083	8.04288	5.45911	6.14105	7.60817	5.37065	5.99185	2.05138	3.243	6.70411	0.964176	1.28789	2.73253	1.81835	4.4957	1.54439	1.79764	0.949186	1.26384	1.58682	1.98246	4.57405	1.78961	4.30401	2.60797	1.86566	9.42773	6.31025	1.16496	0.933503	0.126447	0.61613	0.81027	1.51194	0.58126	0.451369	0.835063	6.28386	3.85294	6.58307	2.85701	3.36116	4.43528	3.92835	4.60857	4.82629	3.22524	3.94612	1.90029	5.29124	9.11679	2.48879	1.66147	1.68624	9.55009	11.7466	19.2198	7.07409	12.9072	13.4595	10.3912	7.045	7.11226	7.09949	4.689	5.79047	3.25712	12.5365	18.2271	13.5653	16.1318	12.4697	15.3691	11.8593	1.97207	1.84053	2.06452	3.7259	6.67863	6.92351	7.42662	2.73736	7.24046	21.7546	15.4377	18.2076	15.4377	0.782139	5.63727	1.99791	4.32114	4.03386	14.7108	10.6172	3.05461	3.44565	5.29739	7.72261	8.30698	5.1775	2.64751	1.62847	2.65572	10.9922	8.76949	5.29505	6.62597	5.88797	7.03066	5.05272	4.73896	7.63663	8.34956	4.18227	4.09672	50.0161	4.33551	50.3985	50.5796	35.8933	34.8641	48.421	36.2744	46.2321	47.526	24.9426	14.8872	14.1597	10.2774	22.6661	17.8436	7.68135	7.89809	8.23209	13.4922	10.3198	11.5633	2.91417	2.72639	2.27262	9.83182	10.504	23.8229	15.4485	15.0015	17.7756	3.38795	3.80841	11.5146	11.2709	11.1002	11.7056	2.61897	2.00037	4.2446	2.53933	2.82292	2.91966	2.73505	1.84162	3.47235	21.5051	12.2481	10.6725	3.47447	6.51824	9.16441	4.4697	4.20251	15.1142	2.11443	7.11112	13.0891	3.99597	13.6496	19.9857	18.5161	18.8513	16.0096	21.5162	19.5038	18.4315	12.5339	9.43863	9.34131	18.8559	17.4582	15.4634	12.4477	15.1551	15.024	29.9897	0.879202	2.38336	0.793431	1.74105	2.1344	1.69007	1.02398	3.23348	2.5331	0.806205	0.842597	1.33955	4.72156	3.62677	3.73574	0.908416	0.822156	0.673693	0.445	0.576902	0.376422	9.81037	2.93788	0.961978	0.773985	0.898659	4.98846	1.94761	1.31864	2.31184	9.03217	2.47411	5.45349	5.61411	4.93247	5.00162	0.709909	0.819984	1.03828	0.819035	1.72437	1.94871	3.3682	3.35604	3.66762	3.85085	3.68655	3.27838	2.09657	2.55989	2.10535	2.0233	0.826161	0.630597	0.703748	0.209048	0.233875	0.210165	0.405314	0.747587	0.627096	0.48667	4.49278	0.1875	0.0833596	0.0638427	0.147417	0.0572925	0.077608	0.193256	0.184013	0.902099	0.937663	4.35338	4.74075	1.56413	1.35418	13.6777	10.4024	9.93393	11.0127	10.9224	4.21612	3.23115	2.85325	2.12677	2.25402	2.57376	1.67652	3.67563	3.33988	2.31074	2.70638	4.13068	2.71706	3.07345	3.50312	2.80623	3.24851	2.74257	4.44777	1.16596	1.18896	12.6859	25.3647	22.7937	0	0	0	0.0125038	0.0203754	0	0.0282021	0.0134216	0	1.81781	1.74616	0.366546	0.793947	0.930402	3.04158	1.52505	11.2615	0.32652	1.89397	11.311	1.85966	2.1454	13.7639	15.5479	11.1739	5.62441	9.10057	5.40877	7.49141	15.0462	4.18112	3.12775	5.27912	5.97136	5.00954	4.28473	6.91536	3.40515	8.54005	5.70956	7.77836	6.1033	7.70487	4.11577	2.7696	5.93611	3.40323	3.25552	8.94	9.15345	6.73457	7.92443	11.5463	14.9528	5.10461	6.46779	9.21732	12.5537	9.08452	18.1824	8.35876	11.6484	6.79973	3.49073	8.13516	3.96273	9.48383	9.08843	8.46779	12.8244	10.6054	10.1713	3.76076	9.76284	3.2516	5.0332	9.00536	8.90428	1.04141	8.5609	2.85817	1.71384	0.753997	6.72841	9.4462	6.72198	3.03562	1.96743	1.76658	6.73143	3.4819	2.57034	5.97928	2.07844	1.30157	1.67991	0.029954	0.0139401	0.064752	2.19389	2.60923	3.04162	1.30998	1.94984	1.76481	5.6486	17.2223	21.4614	24.2147	23.557	26.9402	15.8307	15.7444	32.9381	11.1891	20.9017	15.2934	20.4605	14.709	22.0163	0.937913	1.13947	0.168486	0.0305363	0.338213	0.323865	0.628392	0.41649	0.193819	0.150449	0.0403174	0	0.812482	1.20545	0.236967	0.517902	2.19445	1.7054	23.5801	27.4315	20.6811	16.6974	6.27386	7.78218	0.151548	1.26755	0.0436698	13.0495	3.98039	2.05355	1.61068	0.533294	0.803754	0.821951	1.35034	1.07734	1.21379	3.44161	3.05384	16.1781	8.79608	9.19804	4.8855	3.83017	2.07076	3.89322	2.80737	2.13406	10.2847	5.79631	18.0781	15.6361	15.466	4.39412	4.10173	3.56813	9.71225	8.83341	8.14508	7.46058	6.77972	6.67874	6.50291	6.00549	0.0139088	0.0140087	0.027889	3.30211	4.57724	2.96549	2.6724	2.93311	8.87586	0.0290387	8.15263	9.63937	16.4774	5.11515	20.455	11.6549	9.22538	8.71435	5.23468	2.78204	5.67147	4.10473	4.64437	7.19525	7.59699	12.6296	5.36186	4.46226	4.4332	5.3596	5.26862	5.88552	6.94927	7.8933	4.57817	4.43726	6.92479	6.65399	0.844848	0.555008	1.28957	0	0.159569	0.402454	0.154978	0.273083	2.56727	11.1741	2.84729	3.54716	1.64409	2.49275	1.89111	0.117804	2.54278	3.3738	3.88151	0.696963	0.465061	3.06034	9.67078	1.3559	7.29348	6.65183	2.28555	8.12558	2.49324	3.97765	3.67282	4.30845	2.99827	4.14777	24.2633	14.731	16.6054	7.61992	11.386	12.1507	11.8174	11.8825	3.89506	5.83757	2.26682	15.2619	16.9563	7.93946	7.15718	9.38854	7.58808	9.84	6.7389	8.729	10.0487	8.80514	9.31551	14.6244	15.824	13.0521	14.7736	9.99291	6.90853	9.44094	14.975	10.5258	9.52047	10.4407	12.9868	15.4773	28.2122	20.8434	11.6089	22.0738	19.237	21.2746	13.2767	11.9451	11.8986	12.4992	16.943	19.3433	11.3477	13.2239	11.3209	24.118	6.86882	6.37951	7.18487	6.80153	4.87083	3.29051	8.40039	7.21739	8.58635	2.53984	5.90007	6.71224	2.61516	1.49302	1.65775	5.83101	11.3919	1.9862	3.72883	7.50586	4.4271	14.4435	2.34963	1.15705	5.94452	19.7366	8.50346	8.38591	9.26284	7.93251	7.75818	0.39616	0.884109	0.781414	11.4263	2.08552	10.0799	1.1248	2.7187	1.0749	7.55477	7.1155	6.03871	6.66403	4.84666	7.38344	1.23923	8.98229	13.4334
CSS0006688.1	0.422168	3.20681	2.45489	0.0776131	0.158322	0	0.045231	0.0466448	0.048265	0	0.0603991	0	0.106733	0.365693	0	0.261436	0.208891	0.251396	0.112473	0.807837	0.262939	0.576407	0.203494	0.0834852	0	0	12.5892	0	0	0	0.392579	0.0362866	0	0.308532	0.401421	0.87661	0.899541	0.837785	0	1.40692	0.566767	0	0.889884	0.303028	0.214016	0.151912	0.400786	0.490842	0.0508326	0.217967	0.110279	0.22819	0.197553	0.158304	0.175853	0.530726	0.300755	0.465265	0.410752	0.254177	0.0860033	0.251457	0.20009	0.517094	0.104692	0	0	0	0.360976	0.779552	0.846863	0.660776	0.771367	0.67255	0.523847	0.549778	0.626945	0.714125	0.256104	0.738815	1.18792	1.1686	2.0309	1.56501	1.98753	0.608819	1.2017	1.38366	1.27013	1.89747	1.10541	0.841972	0	0.214741	1.52274	0.156481	0.241095	0.303768	0.119425	0	1.71704	0.0644447	0.120589	0	0	0.121148	1.94463	1.0776	1.38339	2.59954	2.59457	4.442	4.51711	2.93892	2.44618	0.580017	1.12916	1.5382	1.39406	1.06834	1.29445	3.53698	3.08828	0.086711	3.2803	2.54014	2.14254	0.453055	2.15528	2.3646	2.49171	2.20933	2.92567	1.90489	0.479092	1.40119	3.73966	0.96471	3.44901	4.58016	0.544135	0.834429	2.92839	3.91882	0.31663	2.61121	3.88784	4.12122	1.72529	1.94469	1.73515	1.41934	1.71146	1.36601	1.32822	2.9531	1.15586	1.02647	0.943311	0.889184	1.3615	1.2025	0.958964	0.835186	1.32448	0.997554	1.88955	1.92947	0.552018	1.07535	0.224133	0	0	0.120904	0.0634168	0.771928	0.958243	1.00549	0.709907	1.34051	1.03255	0	0	0	0	0.0329225	0	0	0	0	0.0616418	0	0	0	0	0	0	0.158394	0	0	0	0	0.069756	0	0	0	0	0	0	0.709185	0.62433	0.442236	0.234168	0.397109	0.640845	0.903196	0.626625	0.43271	1.04372	0.510818	0.877241	0.974464	1.01975	0	0	0	0	0	0	0	0	0	0	0	0	0	0	0	0	0.710083	1.28141	1.10741	1.0589	0.841234	0.596739	2.0974	1.73164	1.03179	4.83662	2.34088	2.71505	0.552491	0.345179	0.260445	0.709092	0.394968	0.047688	0.0782393	0	0.105917	0.707116	0.872091	0.128156	0.355526	0.868629	0.34661	0.241054	0.363302	0.48822	0.600791	0.17954	0.475961	0.445641	0.257965	0.662358	0	0	0	0.194834	0	0.198401	0.0797687	0	1.79607	0.400183	0.555287	0	0.407051	0	0	0	0	0	0	0	0	0	0	0	0	0	0	0	0	0	0	0	0	0	0	0	0	0	0	0	0	0	0	0	0	0	0	0	0	0	0	0	0	0	0.0615167	0	0	0.569948	0	0	0	0	0	0	0	0	0.0555668	0	0	0	0	0	0	0	0	0	0	0	0	0	0	0	0	0	0	0	0	0	0	0	0	0	0	0	0	0	0	0	0	0	0	0	0	0	0	0	0	0	0	0	0	0	0	0	0	0	0	0	0	0	0	0	0	0	0	0	0	0	0	0	0	0.50215	0	0	0	0	0	1.60877	1.52936	1.13399	0.485048	0.552788	1.2609	1.06229	1.21921	1.08157	1.6814	0.296576	0.772956	1.11373	0.332965	1.443	0.737748	0.923133	0.942064	0.322634	0.074784	0.35007	0.389926	0.305292	0.642381	0.510325	0.198135	0.264501	0.468062	0.202131	0.0922887	0.0834275	0.156188	0.0720144	0.189195	0.0759063	0.0594069	0.136224	0	0	0.151945	0.13984	0.162963	0.0848294	0.126722	0	0	0.0613409	0.224019	0.0803144	0.198174	0.17817	0.275631	0	0.376354	0.938001	0.203902	0.206424	0.320771	0.0508566	0.211634	0	0.170248	0	0.0977029	0.164746	0.312314	0.236379	0	0.0743578	0.0467525	0.109293	0.179302	0.162681	0.338767	0.197299	0.0533263	0.121418	0.116111	0.593915	1.18271	0.796959	0.580229	1.07591	0.745591	0.282003	0.550513	0.599258	0.700707	0.409106	1.00884	0.357012	0.999743	0.562225	0.248806	0.183403	0.0582089	0.484786	0.715738	0.66178	0.325617	0.307011	0.598558	1.12763	0.56319	0.304813	0.536156	0.348931	0.77129	1.27217	0.498839	0.369502	0.207413	0.550256	1.11474	0.525027	0.118272	0.7567	0.367561	0.372368	0.323508	0.563259	0.850517	0.838747	0.497306	1.18009	0.618191	0.857042	1.25812	1.16513	1.6606	0.98992	0.454336	1.19217	1.4974	0.353261	1.26413	0.98568	0.819491	1.3873	0.802706	0.791113	1.06087	0.109306	0.169716	0.709986	0.569906	0.596224	0.404592	1.46395	1.22176	1.53862	0.336933	0.337792	0.463055	0.276281	0.584822	0.458905	0.996037	0.585424	0.148929	0.272145	0.444669	0.318978	0.21788	0.126641	0.260943	0.320067	0.172751	1.57936	0.716268	0.470284	0.139852	0.147306	0.067414	0.35545	0.31106	0.449648	0.398812	0	0.0600662	0.0693621	0.0666377	0.49097	0.33515	0.0593882	0.0602234	0	0	0.169423	0.473062	0.0837144	0.075879	0.148631	0	0.159731	0.0905144	0.295318	0.509746	0.774378	0.833565	0.160734	0.643314	0.402271	0.705032	0.382768	0.659837	0.529909	0.643268	0.687957	0.501746	0	0.0333335	0.101628	0.387085	0	0.119773	0.0552874	0	0.0552232	0	0.0596183	0	0.508126	0.754924	0.704867	0.0547269	0.590375	0.17482	0.118081	0.155324	0.222206	0.332809	0	0	0	0.251881	0.276074	0.0720539	0	0.0706343	0	2.74106	0	0.682497	0.536585	0.409642	0.23881	0.144256	0	0.754736	0.424919	0.208443	0	0.139749	0.0683719	0	0.5983	0.267134	0.337476	0.271505	0.195246	0.198597	0.206668	0	0	0	1.88024	0.773462	1.53678	1.18284	0.681084	1.21522	0.372947	0.716368	0.659873	0.595675	0.673424	0.737289	0.752664	0.435454	0.176499	0.262905	0.564496	0.739196	0.474411	0.984951	1.18697	0.336315	0.483921	0.606346	0	0.152641	0.270596	0.0363909	0	0.0342959	0.280278	0.0777307	0	0	0	0	0.21479	0.298002	0	0	0	0.337093	0.85045	1.56965	0.442415	0.317134	0.287841	0.178651	0.593768	0.223858	0.827736	0.522846	0.244876	0.0864077	0.32331	0.552921	0.348892	0.449512	0.362657	0.521976	0.515799	1.3108	0.380977	0.454065	0.697198	0.110694	0.867504	1.29287	1.02595	1.51017	0.491049	0.947436	0.664176	0.394903	0.302589	0.4349	1.34476	1.5944	0.863152	0	0	0.0637754	0.957302	0.564609	0.699982	0	0	0	0.944424	0.625934	0.841123
CSS0017105.1	0	0.0323275	0	0	0	0	0	0	0	0.567306	2.38e-10	0	0.084658	0.201991	0	0.153908	0.122002	0	6.84e-10	0.0606815	0.27727	0	0	0.117912	1.75728	1.05665	0	0	0	0	0.461693	0	0.130186	0	0	0	0.165193	0.0648347	0.0699914	0	0.166333	0.211219	3.46e-09	0.0802778	0.0749363	0.190042	0.222605	0.12552	0.0768197	0.129778	0.108926	0.174225	0.199857	0.242031	0.203748	0.192157	0.163486	0.184307	0.184841	0.0515431	0.11622	0.0870289	0.231149	0.319481	0.223798	0	0	0	0.180917	0.0907281	0.0559608	0	0	0.12724	0.0629838	0.0934757	0	0	0.105448	0.215482	0.318754	0.549092	0.264604	0.0598777	0	0.0538896	0.0759526	0	0	0.0603464	0	0	0	0	0	3.49e-10	0	0	0.252563	0.149085	1.44e-10	0.220875	0	0.123862	0.102506	0	0	0.0369352	0.18338	0.43723	0.261918	0.151517	0.265416	0.384935	0.189726	0.345692	0	0.0591818	0.333867	0.136243	0.0532798	0.232598	0.297688	0.0472294	0.204149	0.343109	6.13e-10	0.397856	7.81e-10	0.210192	0	0	0.257638	0.501276	0.0575054	0.123084	0	0.161174	0.459522	1.23355	0	0.0897124	3.84993	3.19091	1.34775	2.36559	1.48515	2.5437	0.249095	0.189226	0.0799297	0	0	0	0.060753	0	9.34e-08	0.114545	0.0352121	5.49e-10	0.104134	0	0.103968	0	0	0.247511	0.238763	0.109902	0.0439281	0.0821096	0	0.339507	0.0825377	0.0401208	0	0	0	0	0	0	0	0	0	0	0.0552921	0	0.0499593	0.150415	2.36e-10	0	0	0	0	0	0	0.0763501	0.0638946	0	0.0315707	6.18e-10	0.0315707	0	0	1.97e-10	0.0598508	0	0.0674299	0.176254	0	0.0426588	0.0815699	0	0.0922405	0	0	0	0	0	0	0.0942324	0	0	0	0.0961228	0	0	0	0.0700933	0	0	0	0	0	0	0	0.19919	0.172331	0	0	0.226319	3.28603	3.02099	3.29909	0.151431	0.120602	0.175902	0.182969	0.206708	0	0	0	0	0	0	0.0447533	0.149842	0	0	0.0387699	0	0	0	0	0	0	5.87e-10	0.0279817	0	0	0	0	0	0	0	0	0.0297373	0	0.0159668	0.347487	1.06688	0.617645	0.388948	0.183783	0.598619	0	1.24e-09	1.39263	0	0	0	0.112317	0	3.65e-10	0	0	0	0.14196	0	1.05e-08	0	1.61e-09	0.0380743	0	0.079804	0	5.26e-09	0.147012	0	0	1.93e-09	0.138381	0.0986259	0	0	0	0	0	0.144538	0.0684454	0.0935301	0.133899	0.0580414	0.109739	0	0.322053	0.53307	0.235649	0.497301	6.43e-10	0	0.130915	0	0	0	0	0	0	0	0	0	0	0	0	0	0.190042	0.146108	0	0	0	0	0	0.192793	0.177842	0	0	0	0	0	0	0	0	0	0	0	0	0	0	0	0	0	0	0	0	0.0646857	0	0	0	0.070764	0	0	0	0	0	0	0	0.148475	0	0.106083	0.122977	0.050041	4.09e-10	0.0636639	0.0699729	0.111103	0	0.0476109	0.0419658	0.101688	0.048862	0.0426797	0.0390049	0.120148	0.087396	0.0303826	0.0928312	0.0193889	0.0476425	0	0.0932742	0.0931433	0	0.104644	0.313806	0.270855	0.381163	0.163509	0.102851	0.243274	0.518343	0.363216	0.336582	0.335589	4.51e-10	0.311434	0.0510452	2.62005	0.252291	0.22969	0.116172	0	0	0	0	0	0	0	0.294593	0.0174721	0.127192	0.0753476	0.0225578	0	0.231491	0.547105	0.193694	0.0775245	0.091249	0.0546066	0	0.0747151	0.221026	0.204938	0.120282	0.677013	0.559322	0	0.139139	0.0393717	0.267009	0.146223	0.0438521	0.0464628	0.0563277	0.0483583	0.0533882	0.0694745	0.0663239	0.116247	0.116102	0.0747718	0.126749	0.104942	0.0855179	0.0769285	0.127589	0.0946916	0.0809446	0.459484	0.144145	0.0550866	0.0179535	0.0514333	0.152398	0.114816	0.0588377	0.111223	0.127528	0.0478213	0.0824601	0	0	0.0614298	0.157551	0.274915	0.372248	0.574871	0.7116	0.291017	0.359562	0.0760385	0.193022	0.305873	0.559731	0.281262	0.336242	4.71e-10	0	0.117155	0.262868	0.285919	0.0501228	0.142349	0.27044	0.240952	0.153912	0.629511	0.378283	0.0875817	0.194048	0.207434	0.615117	0.312634	0.317741	0	0	0.409355	0.238616	0.133419	0.210551	0.110138	0.112764	0.199211	0	0.148783	0	0.181834	0	0	0	0	2.83e-09	0	0	9.1e-10	0.164506	4.99e-09	0.27102	0.0763081	0.0608175	0.0782432	0.286618	0.492633	0.432717	0.0697569	0.203321	0.199131	0.135304	0.258503	0.144261	0.260104	0.26203	0.355537	0.0759779	0.0183344	0	0.161318	0.172261	0.106094	0.118602	0.0317005	0.0782919	0	0	0	0	0	0.10461	0.0755378	0.168184	0.0138437	0	0	5.77e-10	0	0	0	0	0	0	0	0	0	0	0	0	0	9.64e-10	4.87e-10	0	0.110928	0.0501819	0.0343465	0.03218	0	0	0	0.0706689	0	0	0	0.297398	0.753794	0.14923	0.160197	0	0	0.450214	0.245204	0.408086	0.515421	0.367253	0.124829	0.333549	0.515392	0.591339	0.660685	0.394063	0.783723	0.50387	0.447417	0.434559	0.340975	0.660935	0.409268	0.336811	0.215731	0.312828	0	0	0.114705	0.541281	0.294389	3.29769	0.339861	0.254225	0.271056	1.10584	1.26445	0.955694	0.384391	0.264234	0.23237	0.157671	0	0	1.01807	0.310485	0.241685	0.76732	0.583328	0.182244	0	0.151843	0.384694	0.37884	0.0469538	0	0.320568	0.0622988	0	0	0	1.22713	0.279842	1.79604	0.615494	0.319249	0.034076	0.204736	0.101336	0	2.83e-10	0.0466935	0	0	0	0	0.140202	0	0	2.21e-10	0	0	0.0235505	0.0626461	0	0	0	0.070532	0.0502219	0	3.19e-10	0	0.0691113	0	0.0114386	0	0	0	0	0	0	0.0112897	0.010012	0	0	0	0.0123773	0.0308243	0	0	0	0	0	0	0	0	0	0	0	0.162328	0.939641	0.114579	4.63e-10	0	0.0690747	0	0.0839394	0	0	0	0.135114	0.127779	0	0.199632	0.190781	0	0.0798105	0	0.0919383	0.105209	0.082492	0.170768	0	0	0	0.23445	0.122656	0.321425	0	0	0	0.0192977	0	0	0	0.360596	0.0488253	0.155984
CSS0003858.1	0	0	0	0	0	0	0	0	0	0	0	0	0	0	0	0	0	0	0	0	0	0	0	0	0	0	0	0	0	0	0	0	0	0	0	0	0	0	0	0	0	0	0	0	0.122929	0.116368	0.0573617	0.121923	0.0580013	0.491746	0.122926	0.383105	0.163776	0	0	0	0.190211	0.156383	0	0	0	0.0570708	0.0553966	0.777664	0	0.0734956	0	0	1.37578	2.34714	0	0	0	0	0	0	1.70142	1.52416	1.13839	1.72264	0.174984	0.261171	0.529234	0.158938	0	0	0	0	0	0	0	0	0.480466	0.958601	0.228983	1.11856	0.0638615	1.49925	0.128605	0	0.294918	0.126076	0.188668	0.126043	0.0595772	0.255282	0.286119	0	0	3.01784	1.69036	1.60194	0.991688	1.82548	1.77825	0	0	0	0	0	0	1.18088	0.900292	0.998965	8.89258	2.74074	0.7215	1.84569	1.28504	4.01216	5.35701	2.47535	1.69818	2.18599	0.218255	6.55964	1.6666	2.14694	0.576268	0.46243	0	0	1.93338	0.571122	3.41382	1.57257	0	0.111681	0	0	0	0	0	0	0	0	0	0	0	0	0	0	0	0	0	0	0	0	0	0	0	0	0	0	0	0	0	0	0	0	0	0	0	0	0	0	0	0	0	0	0	0	0	0	0	0	0	0	0	0	0	0	0	0	0	0	0	0	0	0	0	0	0	0	0	0	0	0	0	0	0	0	0	0	0	0	0	0	0	0	0	0	0	0	0	0	0	0	0.147884	0	0	0	0	0	0	0	0	0.30342	0	0	0	0	0	0	0	0	0	0	0	0	0	0	0	0	0	0	0	0	0	0	0	0	0	0	0	0	0	0	0	0	0	0	0	0	0.147429	0.0694933	0	0	0	0	0	0	0	0	0	0	0.522273	0.363529	0.319809	0	0	0	0	0	0	0	0	0	0	0	0	0	0	0	0	0	0.134306	0	0	0	0	0	0	0	0	0	0	0	0	0	0	0	0	0	0	0	0	0	0	0	0	0	0	0.173083	0.0854898	0.250307	0	0	0	0	0	0	0.0705515	0	0	0	0	0	0	0	0	0	0	0	0	0	0	0	0	0	0	0	0	0	0	0	0	0	0	0	0	0	0	0	0	0	0	0	0	0	0	0	0	0	0	0	0	0	0	0	0	0	0	0	0	0	0	0	0	0	0	0	0	0	0	0	0	0	0	0	0	0	0	0	0	0	0	0	0	0	0	0	0	0	0	0	0	0	0	0	0	0	0	0.170317	0.310604	0.0773169	0	0	0.0806779	0.227336	0.25417	0	0	0.175876	0.734739	0.0772281	0.316295	0	0	0	0	0	0	0	0	0	0	0	0	0	0	0	0	0	0	0	0	0	0	0	0	0	0	0	0	0	0	0	0	0	0.0836898	0	0	0	0	0.170986	0	0	0.0742405	0	0	0	0.162985	0	0	0	0	0	0.142799	0.0670462	0	0.0571916	0	0.0657469	0.16654	0.0870602	0.152574	0	0	0	0	0	0	0	0	0	0	0	0	0	0	0.114102	0	0	0	0	0	0	0	0	0	0	0.0980637	0.0985444	0	0	0	0	0	0.259082	0	0	0	0	0	0	0	0	0.0207764	0	0.377841	0	0	0	0	0	0	0	0	0	0	0	0	0	0	0	0	0	0	0	0	0	0	0	0	0	0	0	0	0	0	0.150355	0.177167	0.163115	0	0	0	0	0	0	0	0.900785	0	0	0	0	0	0	0	0	0	0	0	0	0	0	0	0	0	0	0	0	0	0	0	0	0	0	0	0	0	0	0	0	0.102885	0	0.26115	0	0.05588	0	0	0	0	0	0	0	0	0	0	0	0	0	0	0	0	0	0	0	0	0	0	0	0	0	0	0	0	0	0	0	0	0	0	0.166071	0.150127	0.158114	0	0	0	1.2458	0.829873	3.22318	2.16058	2.49063	1.15419	0.88931	0.4598	1.97856	0.583685	2.15504	0.788376	0.385952	0.914648	0.589393	0	0	0	0	0	0	0	0	0	0	0	0	0	0	0	0	0	0	0	0	0	0	0	0	0	0	0	0	0	0	0	0	0	0	0	0	0	0	0	0	0	0	0	0	0	0	0	0	0	0	0	0	0	0	0	0	0	0	0	0	0	0	0	0	0	0	0	0	0	0	0	0	0	0	0
CSS0009340.1	0	0	0	0	0.308189	0	0	0	0	0	0	0	0	0.834006	0	0	0	0	0	0	0	0	0	0	0	0	0	0	0	0	0	0	0	0	0	0	0	0	0.354384	0	0	0	0	0	0	0	0	0	0	1.4951	0	0.509519	0	0	0	0	0	0	0	0	0	0	0	0	0	0	0	0	0	0	0	0	0	0	0	0	0	0	0	0	0	0	0	0	0	0	0	0	0	0	0	0	0	0	0	0	0	0	0	0	0	0	0	0	0	0	0	0	0	0	0	0	0	0.254586	0	0	0	0	0	0	0.543	0.514117	0	0	0	0	0	0	0	0	0	0	0	0	0	0	0	0	0	0	0	0	0	0	0	0	0	0	0	0	0	0	0	0	0	0	0	0	0	0	0	0	0	0	0	0	0	0	0	0	0	0	0	0	0	0	0	0	0	0	0	0	0	0	0	0	0	0	0	0	0	0	0	0	0	0	0	0	0	0	0	0	0	0	0	0	0	0	0	0	0	0	0	0	0	0	0	0	0	0	0	0	0	0	0	0	0	0	0	0	0	0	0	0	0	0	0	0	0	0.446851	6.6238	4.6132	3.7007	2.26418	2.56825	0	0	0	0	0	0	0	0	0	0	0	0	0	0	0	0	0	0	0	0	0	0	0	0	0	0	0	0	0	0	0	0	0	0	0.349637	0	0.361352	0.304433	0	0	0	0	0	0	0	0	0	0	0	0	0	0	0	0	0	0	0	0	0	0	0	0	0	0	0	0	0	0	0	0	0	0	0	0	0	0	0	0	0	0	0	0	0	0	0	0	0	0	0	0	0	0	0	0	0	0	0	0	0	0	0	0	0	0	0	0	0	0	0	0	0	0	0	0	0	0	0	0	0	0	0	0	0	0	0	0	0	0	0	0	0.891348	0	0	0	0	0	0	0	0	0	0	0	0	0	0	0	0	0	0	0	0	0	0	0	0	0	0	0	0	0	0	0	0	0	0	0	0	0	0	0	0	0	0	0	0	0	0	0	0	0	0	0	0	0	0	0	0	0	0	0	0	0	0	0	0	0	0	0	0	0	0	0	0	0	0	0	0	0	0.578805	0	0	0	0	0	0	0	0	0	0	0	0	0	0	0	0	0	0	0	0	0	0	0	0	0	0	0	0	0	0	0	0	0	0	0	0	0	0	0	0	0	0	0	0	0	0	0	0	0	0	0	0	0	0	0	0	0	0	0	0	0	0.464131	0	0	0	0	0	0	0	0	0	0	0	0	0	0	0	0	0	0	0	0	0	0	0	0	0	0	0	0	0	0	0	0	0	0	0	0	0	0	0	0	0	0	0	0	0	0	0	0	0	0	0	0	0	0	0	0	0	0	0	4.55471	0	1.52393	0	4.42757	0	0	0	0	0	0	0	0	0	0	0	0	0.632876	0	0	0	0	0	0	0	0	0.459815	0	0	0	0	0	0	0	0	0	0	0	1.07445	0.704528	0.527915	0.132808	0	0	0	0.1773	0	0	0	0	0	0	0	0	1.19054	0	0	0.452445	0	0	0	0	0	0	0	0	0	0.270953	0.137955	0	0	0.730389	0	0	0	0.474699	0	0	0	0	0	0	1.07406	0	0	0	0	0	0	0	0	0	0.248555	0.294486	0	0	0	0	0	1.04969	0	0	0	0	0	0	0	0	0	0	0	0	0	0	0	0	0	0	0	0	0	0	0	0	0	0	0	0	0	0	0	0	0	0	0	0	0	0	0	0	0	0	0	0	0	0	0	0	0	0	0	0	0	0	0	0	0	0	0	0	0	0	0	0.577415	0.30418	0	2.00629	1.21656	1.97768	0	0.275164	0	0	0	0	0	0	0	0	0	0	0	0	0	0.531837	0	0	0	0	0	2.09601	1.88984	0.211087	0.934639
CSS0016708.1	0	0	0	0	0	0	0	0	0	0.163689	1.0631	0.154487	0	0.25773	0.254773	0	0	0	0	0.211058	0	0	0	0	0	0	0	0	0	0	0	0	0	0	0.647673	0	0	0	0.995453	3.6052	1.89559	2.9261	3.72206	0	0.269567	0	0	0.383592	0.373619	0.131066	0.130721	0.135992	0	0	0	0.142577	0.619597	1.13692	0.865596	0	0	0	0.237927	0	0	2.17957	2.99911	4.40483	0	0	0	0.789954	1.01491	0.752756	1.02345	0.960729	0	0	0	0	0.121131	0	0	1.7734	1.59959	4.04027	0	0	0	0	0.408846	0	0.264613	0	0.109827	0	0.132648	0	0	0.227175	0.106054	0	0.677475	0.937613	0.511153	0.26641	0.112226	0.207875	0	0.418847	0.381534	0.577832	0.228983	0	0.105484	0	0.101857	0.179851	0.101677	0.173178	0.50686	0.393894	0.162272	0	0	0	0	0	0	0	0	0	0	0	0	0	0	0	0	0	1.49126	1.25995	0.611101	1.02803	0.941996	1.61693	1.047	1.98198	0	0	0	0.124386	0.517609	0	0	0	0	0.250532	0.392515	0	2.18329	2.90803	2.32149	0	2.80738	0.124715	0.567807	0.263673	0.262596	0	0	0.122197	0.168887	2.33642	0.153343	0	0	0	1.86958	0.958574	3.68158	0	0.329954	0	0	0	0	1.93286	0.150251	0.863077	1.03641	0.487578	0	0.524522	0.577989	0.221745	0	0.672691	0.0939121	1.89509	0.0939121	0.170629	0.219435	0.429329	0	0.409432	0.163113	0.108588	0	1.12397	0.230607	0	0.122873	0	0	0.9804	0.999209	0.175695	0	0	0	0	0	0.308374	0.538125	0.113485	0	0	0	0	0.268496	0.561929	0	0.56028	0.561655	0.279985	0	0	0	1.25143	0	0	0	0.786589	0.936544	0.627984	0	0	1.26975	0	0.844608	4.03385	3.2432	0.160682	0.536682	0.140833	0.7643	0.288969	0.308902	0	0.170304	1.04848	0.419667	0	0.113039	0	0	0	0	0.488267	0	0	0.27268	0	2.11372	0	0	0	0.568658	3.46331	1.19104	0.764928	0	0.134691	0.264267	0	0.232189	0.885905	2.2377	1.31458	0.886288	0.764331	0.15357	0.637552	1.52213	1.93033	0.668556	1.29595	1.25276	0	1.31328	0.954112	1.03364	0.35968	1.6744	0.538021	0.149609	0.0872204	0	0	0.615149	0.601657	0	0.134735	0	0.260115	0.113148	0	0.195159	0	0.128045	0	0	0	0	0	0	0	0	1.96265	0.145444	0	0	0	0	0	0	0	0	6.01025	7.62048	5.95942	1.92718	3.72842	2.4011	3.982	11.0248	5.97697	2.45414	3.71171	2.32958	4.3857	6.66596	3.80141	4.11885	4.98935	2.93895	8.58031	13.0174	11.9192	10.6562	8.65488	17.5518	9.51791	6.76544	5.73882	4.75257	0.982762	13.0151	1.14926	0.327164	0.865825	0.542356	0.70796	1.89502	0.730272	0.57387	1.7252	2.74284	11.287	12.0597	0	0	3.38377	2.95551	1.87892	1.34913	2.51464	1.50361	1.94329	2.85154	1.6725	0.69617	2.89307	1.10488	0.831692	2.62419	1.25584	0.360979	0.204444	2.00685	0.651426	0.691654	0.369141	1.15125	0.354585	1.89079	2.51198	4.27277	0.0506127	0.294402	0.334748	0	0	0	0	0	0	0	0	0	0	0	0	0	0	0	0	0	0	0	0	0	0	0.156501	0	0.109921	0	0	0	0.149665	0.139379	0.190235	0	0	0	0.865597	0.166201	0.364181	2.89244	0	0	0	0	0	1.38615	0.883125	0.331083	1.80437	1.36006	0.916318	0.264366	1.68692	1.68078	0.859311	0.402839	0.843204	0.666451	2.72992	1.66395	0.363455	1.32522	0.843219	0.620664	0.557519	0.705688	0.543897	2.03889	0.729532	1.4179	0.201005	0.503754	0.549944	0.83203	0	0.110617	1.6931	0.920751	0.592454	1.47006	0	0	0	0	0	0	0.16472	0	0	0	0	0	0	0	0.161343	0.161883	0	0.9001	0	0	0.25023	0	0	0	24.9896	23.1224	24.2441	1.54504	0.28563	0	0	0	0	0.190754	0.417439	0.444878	0.364401	0	0.203465	0	0.334241	0	0	0	0.292562	0	0	0	0	0	0	0.237898	0	0	0	0	0.53699	0	0.268213	0.267179	0.138704	0.700096	0.797906	0.112996	0.536277	4.29378	0	0.055042	0	4.15192	0.0481764	0.437577	0.896793	0.0724369	0.453259	0	0.160809	4.60482	1.7329	0.122699	0.442314	0	0	0	4.12414	0	0	0	0	0	0	4.41117	3.03761	2.43605	2.34066	0	0	0	0.213849	0	0	0	0	0	6.62293	4.02261	0	0	0	0	3.18981	0	0	0.0348544	1.23068	0	0.170274	0	0	0	0.341333	0.404447	0.590889	0.0587592	0	0	0	0	0	0.0922017	0.0969615	0.101083	0.706897	0.677243	0.739316	0.658102	1.37317	0.394014	0.513447	0.4849	0.777419	1.32289	0	0.603892	0	0	0	0	0	0	0	0	0	0	0	0	1.56322	0.239053	0.388193	0	2.23288	1.17675	1.19784	1.78885	0.454454	0	1.01651	5.61814	0.291997	0	0.578811	0	0	0	0	0	0.179408	6.44904	0.120786	0	0	0.723751	0	0.317511	0.287026	0.302297	0.352941	0.458184	0	0	0	0	0.157003	0	0	0.280305	0	0	0.150111	0.298321	0	0	0	0	1.97464	2.85277	1.54999	1.99319	0.714219	1.35438	1.97103	1.42993	0	0	0	0	0	0	0.193502	0	0	0	0	0	0	0	0	0	0	0	0.348384	0.813745	0.393614	0.282859	0.283823	0.613561	0.31756	0.13707	0.712438	0	0	0	0	0	0	0	0	0	0	0	0	0	0	0	1.64793	0.111899	0	0	0.169633	0.173812	0.120221	0	0	0	0	0.615157	0	0.571804	0	0	0.405009	2.55484	0.851884	0.930236	0.868111	0.260873	0.126691	0	0.903835
CSS0004587.1	9.92788	10.0103	11.6521	4.99616	6.92538	5.79458	9.51434	8.19797	9.52535	5.53201	13.1205	11.1817	4.27533	7.41967	8.67198	8.15893	6.71084	6.43943	5.85352	7.34816	9.04886	3.42494	1.33004	1.09054	15.8317	0	0	4.08661	3.75506	1.22968	1.24075	6.16213	3.71941	10.7027	9.99792	9.90269	10.7987	10.3554	8.36715	13.5615	11.767	6.82708	12.8943	14.5477	18.4466	23.0762	20.0342	15.0624	17.7967	8.69207	11.182	10.6466	14.3791	10.7481	11.4484	16.1213	11.4048	13.0134	12.6103	9.64366	10.5931	12.6933	12.8864	15.1425	17.7617	7.1442	8.91343	8.12358	12.0472	10.1577	12.6534	14.1705	15.3595	17.0742	17.18	16.1926	12.95	11.5911	13.0588	12.2598	9.15983	7.30907	5.76726	7.65364	9.20728	9.50314	9.91441	8.86574	12.4496	16.8195	15.7726	13.5584	7.38771	8.11693	7.04232	9.3965	8.99838	8.00113	7.93069	12.6689	6.75007	7.40221	9.27057	9.23794	8.41264	7.2211	7.64965	9.79881	10.2307	12.4709	13.1386	10.0992	13.5053	12.7697	11.0623	9.62228	8.83971	11.9053	10.8767	9.16876	8.038	12.7758	9.85703	9.61626	6.52357	8.79935	14.0748	5.75944	9.54975	7.92667	6.96687	6.75381	7.24254	8.94601	6.35112	5.8695	9.02359	6.32007	7.94938	18.821	8.95095	7.31449	11.6271	8.89368	12.3843	11.0395	11.5602	12.2099	10.3852	10.9022	12.2947	10.4384	10.3948	9.20152	9.38511	7.43117	8.82616	7.86387	7.72371	7.64209	7.74845	8.38582	8.01894	10.8189	11.6583	6.98822	7.49581	7.8655	10.7174	7.95664	10.3841	7.79608	5.58203	3.65389	4.4566	11.8956	12.0349	11.5787	7.38183	7.23373	6.60289	7.86734	6.86757	7.68804	10.0015	10.3428	9.33442	11.5303	9.28153	10.5997	10.4085	11.9368	11.1784	12.4936	14.9042	10.7251	14.815	14.0324	16.2423	13.8573	16.2423	8.43772	10.2212	2.6184	6.17926	7.12899	13.9012	9.02838	4.92844	7.77349	9.62011	9.68966	8.19995	11.2174	12.037	8.82083	7.77142	8.49178	6.83505	9.89524	13.3567	9.86979	13.0772	12.5935	10.0286	8.77461	8.67042	9.84962	8.83025	18.9133	10.0189	17.2553	16.8465	19.6002	16.7011	17.5216	18.1245	16.9465	15.386	14.1975	16.7333	18.3746	19.9698	11.1624	12.1714	12.8375	16.1625	13.125	18.2711	15.3461	16.5006	4.44876	5.28972	3.80965	19.2355	17.0717	9.5589	11.0005	10.2747	12.1309	15.0274	15.6547	10.76	13.1964	11.0736	9.2471	10.2002	11.893	9.90516	12.2051	11.6238	11.3959	12.8389	10.9994	11.8861	9.12289	8.3542	10.3666	15.2924	12.1089	16.1465	14.6266	17.6213	13.9775	20.427	15.6794	11.8573	13.7193	33.2781	22.2928	24.694	26.5151	19.8332	21.2222	20.606	31.6087	16.8774	17.4967	15.7602	17.7803	21.1521	22.7625	28.8634	32.9245	26.8892	30.8464	11.2084	10.7695	10.7671	16.417	15.7791	16.4258	10.5899	11.7115	12.4374	12.0016	11.3158	10.2872	13.796	12.4652	13.8447	8.89989	8.01927	6.42598	4.78749	4.53558	3.03863	44.1397	23.442	6.13928	9.51426	9.39808	10.4678	11.1506	6.96512	10.982	14.856	10.9584	13.8666	5.7556	4.32998	5.42344	9.94145	7.71093	7.26884	6.90943	7.88996	8.52477	5.34845	6.24184	5.79772	6.28214	7.06468	5.77804	2.72264	2.20368	2.98042	6.67616	2.54245	3.95862	4.04219	8.26433	7.50554	8.08315	4.78334	6.19188	7.79329	7.79513	6.05844	7.20846	6.93803	9.93561	8.75664	7.50742	9.42839	10.1742	9.503	10.7428	9.25465	5.24703	6.98273	9.89903	10.1738	11.5938	10.4435	8.32046	9.44188	9.54504	4.57133	3.66096	4.19102	3.3661	2.3672	2.47915	2.02592	3.21548	6.3137	3.28659	2.54839	3.73075	5.22851	3.52048	3.35488	2.02374	3.37418	2.16122	10.6164	6.19793	6.49018	13.8964	13.7512	15.3101	0.223623	0.325169	0.129155	0.200446	0.174946	0.268321	0.0453912	0.130112	0.130657	17.3198	20.843	29.1762	15.9722	39.9602	10.7524	8.87692	11.572	10.8918	12.5547	9.53681	11.4969	11.9356	9.04088	11.2087	12.9246	12.5378	11.5759	12.682	9.51155	7.15131	7.27021	6.0103	6.55401	6.41239	6.1977	7.23207	5.8791	5.6963	7.85698	7.9575	8.83692	7.23137	8.95473	5.25157	6.33351	4.41921	5.52044	5.01483	4.12817	6.40908	5.49349	5.81552	6.64281	5.82997	5.84894	5.64648	7.75793	6.20714	5.75954	5.54445	6.04356	6.9113	5.65972	4.93024	6.63875	5.0099	5.93263	6.10386	4.90944	3.87997	4.66251	5.44105	4.80904	6.71119	4.97879	5.62766	3.64536	5.57597	6.69308	6.21347	5.90239	5.41805	4.86715	4.73691	5.45466	10.6016	6.27542	6.65625	6.06672	6.92835	8.79105	9.41535	8.1717	6.35331	7.56573	7.69173	5.61002	4.23147	3.82452	4.19505	4.59957	6.49756	13.983	12.9499	11.2852	9.65993	7.32759	8.20769	7.8008	7.95803	6.81023	7.19213	8.19403	6.48463	5.45322	7.57048	6.32694	6.34745	6.62587	6.19002	7.00115	5.81788	7.14059	8.10777	11.5041	13.0343	9.75088	8.79413	8.1924	8.01305	5.17065	3.77414	10.8906	14.6321	6.07914	6.54786	11.7817	13.7439	10.5605	10.8437	12.029	15.0166	7.25878	6.53719	4.62605	11.9554	4.19342	10.657	8.01043	19.7105	11.9697	4.67427	8.20998	8.59889	8.89871	9.81318	8.33152	8.83231	6.47542	10.3582	11.0357	9.52136	10.0161	9.19788	6.99634	8.69248	4.39493	5.25949	5.39398	10.4129	9.27594	10.6688	8.08958	10.274	10.2276	9.00473	13.28	11.075	13.1428	12.968	11.7395	11.7839	10.946	11.2476	5.16739	4.7862	5.98329	9.25699	8.44867	14.3844	7.54501	7.64576	7.42146	4.77497	9.55691	10.0365	8.83001	9.20901	18.5304	15.485	17.7873	7.40004	11.7064	5.35847	5.05338	4.60399	5.72994	8.81631	9.83678	10.1764	9.24577	10.3203	10.8993	9.64452	9.52124	10.1973	9.62529	9.80766	11.2995	10.5353	10.3412	9.904	23.0484	23.8525	19.1203	2.48156	2.99119	2.51449	5.56483	4.14466	9.7167	8.87362	4.73943	7.49938	5.89427	8.83334	8.86609	5.76188	5.75866	6.09927	7.3242	4.73657	3.19033	14.5864	13.1462	6.37498	7.51039	13.5573	11.569	14.611	10.7817	12.093	9.30691	10.0778	9.22699	16.8841	10.0158	11.9398	10.3764	13.4596	10.8216	11.3543	6.02461	6.11013	7.86	7.63445	10.8357	24.2348	20.1677	23.7666	18.7119	20.4844	18.3816	17.9576	17.7861	20.3118	24.3867	15.035	22.373	7.37964	6.16278	4.89253	6.08245	7.37694	6.86465	6.57449	7.28742	7.26574	6.98475	6.92021	11.11	14.6052	14.9734	14.4377	8.27278	9.75651	8.09816	8.72738	9.34426	7.01071	7.03594	12.932	8.20605	8.65753	7.56087	7.49147	10.9083	9.15299	18.9583	21.5612	23.0516	18.5261	12.0618	13.5542	18.5564	13.4796	13.68	9.71985	11.158	10.2558	12.0966	8.42491	9.83791	9.4268	8.9304	9.87249	6.62804	7.09641	5.4906	6.8503	4.33164	4.1339	10.7578	10.2342	7.38271	7.39171	11.7381	13.3476	9.95562	11.4229	12.0862	12.2568	8.26726	9.91113	10.1615	8.21186	7.50351	7.26717	8.96926	4.30617	3.71457	3.00555	15.1776	9.89518	12.5399	8.82324	8.76469
CSS0029587.1	0.582584	2.11707	2.22645	0	0.102634	0	0.250855	0.477879	0.71342	3.28534	6.22919	1.66577	0	0	0.641984	0	0.476601	0	0.605965	0.252206	0	0	0.299756	0	0	4.29201	0	0	0	0	0.665529	0	0.467197	0.123428	0.867212	4.85653	6.12028	6.42929	0.26158	0	0.807261	0.756752	0	0.125458	0.134578	0.405628	0.262692	0.123308	0.141959	0.152316	0.283564	0.290106	0.243624	0.108762	0.478025	0.602616	0.474647	0.705449	0.296721	0	0.218978	0.131521	0.127962	0.299235	0.128317	4.50865	6.18615	5.87055	0.306669	1.44689	0.223292	0	0.261191	0.501034	0.528873	0.266357	0	0	0.30521	0	0.711653	0.494206	0.336071	0.193739	0.663552	0.671812	0.139956	0.453749	0.5935	5.6907	6.00109	4.90896	0.118043	0.559046	0.262999	0.0980475	0	0.620688	0	0.1102	0.405492	0.123373	0	0.256808	0.127771	0	0.434301	0.837832	0.328391	0.142587	0	0.473905	0	0.13271	0.12745	0	0.135721	0.333769	0	0	0	0.966635	0.65797	0.361312	0.201584	0	0	0	0	3.17045	4.28163	1.68189	0.180294	0	0	0	0	0	0	0	0.598326	1.06697	1.09037	0.930395	1.03026	0.456855	1.11342	0.456903	0	0.142428	0.121572	0.739777	0.792982	0.671395	0.435758	0.702881	0	0.633714	0.506852	0.538267	2.39785	1.35261	1.72528	0	0.91047	3.27656	4.47378	5.07815	1.52686	2.01296	1.18081	0.12021	0.784693	0.679553	1.54715	0.176223	0.848807	0	1.68342	2.62089	1.25748	0.379064	0	0.533059	2.22857	0.928479	1.65959	0.126939	1.0351	2.47497	3.05723	0.254068	0.420837	0.692326	0.114077	0	0.710081	1.12877	0.143895	0.448458	0.143895	0.205414	0.189595	0	0.34876	0	0	0.633637	0	0.238463	0	0.424769	0.360629	0	0	0.881195	0.423024	0.51688	0.471583	0	0	0	0	0	0.133516	0	0	2.27602	1.85397	2.51489	0	2.70128	2.09073	1.69533	2.81341	2.11435	3.53556	3.8038	4.61455	0.170999	0.712668	0.138874	1.45321	0.211284	1.86802	0.266306	0.512381	0.334205	0	0.301409	0.497414	1.68111	3.90108	1.59536	0	0.362726	0.472096	0.574645	0.595209	0.421733	0.199634	0.859353	0.437977	0.162624	0.264735	0.293752	1.18843	0.267918	0.688427	1.48102	1.14728	1.06569	0.941931	1.00397	0.632229	0.828956	1.0299	0.610567	0	0	0.30625	0.494688	0	0	0	0	0	0.148701	0.550157	0.443779	0.34602	0.317505	0.659775	0.48053	1.20198	0.499427	0.185628	0.174164	0.35497	0	1.45564	0.622109	0.890613	0.857477	0.880772	1.20352	0.239036	0.265773	0	0.152388	0.13215	0	0.183199	0	1.1902	0.162588	0.206296	0.122111	0.0961454	0	0	0.147472	0	0	0	0	0	0.773621	0	13.2994	3.6191	6.00019	6.47906	3.86136	2.99362	3.02199	1.89016	4.98395	5.08507	1.64224	2.30912	1.7895	0.394061	0.202109	0.566327	0.391986	0.760426	0.573033	2.63558	2.9478	1.40196	0.3513	0.309285	0	1.84627	1.06339	1.15028	0.599855	0	0	0	0	0.507497	0.712058	0.597414	2.31214	1.88181	0	0.317576	0.178923	0	0	0	1.14987	0	0	0.326093	0.185239	0	0	0.165678	0.146047	0	0.825466	0.141328	0.677173	1.54471	0.979423	0.296957	0.801242	0.244663	1.05952	0.279036	0.381555	0.944109	0.480574	0.566847	0.440592	0.205908	0.424635	0.431703	0.961188	0.512837	0.443804	0.138558	0.203153	1.23176	5.62677	3.47367	0.662657	0.399528	0.428488	0	0	0	0.294564	0	0	0	0.195634	0	0	0.169171	0.155582	0	0	0.995342	0	0	0.384034	0.360186	0.744434	0.462417	0.455658	0.760731	1.72394	3.29525	4.70303	3.30496	2.51029	1.93816	2.23263	0.915781	2.81371	1.14724	1.36753	0.720346	1.27785	0.536651	0.967478	0.699969	0.890933	0.552115	0.190082	1.49044	3.08667	2.34994	0.80038	1.21755	1.02263	0.454081	0.725959	0.369298	0.27087	0.602388	0.127825	1.39741	0.451435	0.975457	1.27906	0.242076	0.709308	1.74736	0.637956	0.12463	0.313359	0.68974	1.3472	0.918781	0.763699	0.919215	0.688144	0.966731	0.240994	0.633612	0.662034	1.82103	0.706819	1.1078	0.797993	0.393391	0	0.598256	0.35423	0.189164	0.833	0.988564	0.190918	0.321661	0.174095	0	1.17535	0.601028	0	0	4.36046	7.90943	2.1329	0.504022	0.157327	0.576836	0.991847	1.00892	1.1018	1.08621	1.67148	1.05195	0.0990029	0.844457	0	3.05395	2.91821	1.08251	1.26554	0.381392	0.548693	2.17027	0.904457	0.426837	1.26305	0.928303	1.32899	0	0.348657	0	0	0	0	0	0.305483	0	0	0	0	0	0	0	0	0	0	0.775537	0	0.168895	0.169315	0	0.0813961	0.040292	0	0.0392284	0	0.224399	0.428683	1.11381	0	0.115679	1.331	1.43579	1.40115	1.21084	0.598999	0.801914	5.27649	4.89711	6.01973	1.0758	4.19447	3.14192	2.87395	1.59113	1.20483	4.02966	0.232231	0.173943	0.211659	0.217925	0	0	0	0.254989	0.511368	1.38912	0	0.206328	0	0.371245	0.472056	0.156239	0	0.300156	1.29816	1.29983	0.290815	0.745827	0.369906	0.587353	0.216964	0.167109	0	0	0.119628	9.80703	10.9157	11.4427	1.86843	1.68858	1.24982	6.80935	2.49431	4.00444	1.9905	1.06102	2.36753	1.12765	0.422202	1.53959	0.730002	0.399024	1.35943	0.53591	0.186269	0.51833	0.726109	0.806048	0.927076	0.244974	0	0	0.282596	0.176903	0.279691	0.358957	0.227275	0	0.299613	0	1.02378	2.36345	1.45278	1.59346	0	1.03465	0.795618	0.52207	0	0.529286	0	0	0.182642	0	0	0.957557	0	0	1.26046	0.36066	0	0	0.260648	4.40864	3.62167	3.19641	0.592225	0	0	0.315056	0.351025	0.90728	1.29954	3.05779	1.35993	0	0.620127	0.179769	0	0.162493	0	0	0.522787	0.195584	0.529275	0.974041	0.13851	0.130226	0	0.200501	0.187615	1.47633	1.12745	1.59168	0.529777	0.924968	0.42601	0	0	0.0748533	0.158421	0.140907	0.0682573	0.0630852	0.109003	0	0.139616	0.0780214	0	0.232242	0.0811809	0.0754179	0.0856189	0.202916	0.0610131	0	0	0	0.135207	0.0823636	0	0	1.21496	0	0	0.2156	0	0.889425	0.713339	0.162922	0.180667	0	0.221803	5.59135	4.33386	4.1682	1.51459	0.239002	1.26018	0.352953	0.972085	1.63076	0.450518	0.166167	0.571044	0.139463	0.489217	0.910511	0.211173	1.91504	2.90631	3.41598	10.2108	2.52975	4.73462	0.274487	1.49337	1.62336	1.18193	12.9549	22.6021	0	0.300969	1.67517
CSS0018815.1	8.20979	3.57058	7.57621	2.05493	2.35787	2.86238	1.98249	1.58004	1.29703	3.26715	2.46546	2.12346	1.89621	8.87609	4.58695	4.15967	2.57842	2.57624	1.30712	1.7113	3.21705	3.2837	7.64763	4.82807	7.32308	8.11373	6.66356	3.21196	11.9586	3.34204	4.37663	8.3835	12.3381	13.7479	2.84317	6.08975	10.9828	6.112	6.13946	3.92241	3.17618	2.70622	4.02886	68.2394	71.2725	67.9139	73.339	65.107	62.7925	42.8614	45.3631	42.1902	47.1104	46.2641	44.4967	57.6089	28.4476	28.7934	32.9162	55.0681	53.1747	78.4299	35.485	45.5467	81.2166	1.24779	0.948608	1.21288	31.9136	31.5153	13.2904	11.766	11.4679	12.4604	12.5783	12.9086	54.1738	34.0654	54.6212	56.4227	39.3944	30.8884	22.7643	26.8685	48.0416	28.1462	4.16244	4.47512	6.12131	75.2838	11.2904	8.6663	32.4628	36.9137	42.0259	37.1638	26.1398	42.5672	104.932	133.416	39.4519	153.185	25.1805	19.8312	26.8475	31.2422	40.7684	5.17702	8.74691	56.8393	60.6797	44.0666	50.7508	52.416	49.0391	6.87979	4.35551	6.82016	4.31469	5.91653	4.96017	53.5376	44.4917	69.939	53.4142	49.4725	56.3389	44.7948	46.4023	71.5649	49.4279	51.1229	29.036	44.2568	56.9096	37.8631	50.6068	59.811	38.0906	55.1932	3.19767	2.86727	8.2742	9.24862	14.7296	7.9981	8.50186	10.581	7.55218	9.37428	9.58622	4.45782	5.02165	4.57651	2.83457	3.32745	1.90769	3.28346	2.08362	2.83973	4.46667	3.55669	2.4506	5.16154	5.3965	1.98486	1.03107	1.34732	12.6259	4.50703	8.05322	2.80274	3.71392	8.38172	4.43815	4.06945	4.73096	4.21906	2.81848	3.13239	3.10425	5.57185	6.55024	2.62767	6.1025	3.69018	3.86412	4.48159	7.86196	4.59975	5.04395	4.89545	7.37691	6.08011	12.4378	5.44958	6.89616	19.9593	30.0689	21.2091	30.0689	12.5072	4.44209	1.34154	1.61448	2.76031	4.78741	5.30902	2.14342	3.15263	5.71226	8.21984	7.23792	6.35489	14.7051	3.60515	4.75032	4.84405	6.73859	4.92822	13.4985	4.20236	17.5182	5.79579	6.51252	18.0862	20.8319	17.0682	17.0064	13.9154	14.2053	11.3496	11.8239	14.1204	14.2554	12.2109	16.2648	12.0662	12.9374	26.2439	10.788	12.5924	9.16814	25.6509	21.3554	11.5158	14.4138	15.8091	7.22496	8.63926	6.68624	3.76004	3.91766	3.16657	6.74029	6.18415	7.7653	8.92923	17.6847	31.1332	7.82439	8.30453	7.60127	8.60047	5.23816	4.71999	4.98785	5.85282	8.05553	8.66785	8.68118	5.84962	6.80784	4.87185	9.84062	4.13088	2.2818	5.20249	21.0366	46.4945	17.4996	21.6721	36.0406	36.6838	16.4974	32.4283	43.7049	40.1862	3.79626	2.04251	2.22885	1.74722	2.08029	3.02168	3.09354	3.02433	3.43126	2.35739	2.33152	1.9238	3.20951	1.61439	4.05953	4.1788	4.23256	6.34695	2.29641	2.17886	2.64544	4.773	4.27152	5.53189	1.74173	2.01605	2.04408	3.28007	2.88071	3.67728	17.9563	15.9521	14.273	11.5302	10.8689	11.0158	10.3035	7.31646	8.84674	13.9593	2.86474	3.60892	1.79343	3.89795	2.40677	3.6287	2.8025	3.30193	2.4523	2.15963	1.85123	2.93202	3.02281	4.89106	2.41834	3.45049	3.76465	3.81386	1.76169	2.94412	1.90699	1.51337	2.08155	2.8384	1.64185	1.94238	2.72991	3.00781	2.9935	1.88068	1.88339	1.41435	1.63071	2.27832	2.54002	3.42096	2.74356	1.88048	2.25956	2.19348	2.27304	2.40033	2.94803	2.83311	2.02517	1.92055	3.79363	2.59412	3.14091	3.46773	3.63318	2.24749	2.25244	7.84958	1.99883	2.5172	1.4748	2.17716	1.69788	1.50683	1.77653	2.5472	0.907272	2.24934	4.14625	2.07927	4.65363	1.16498	0.930091	6.6497	2.68956	3.96249	1.19984	1.26088	2.56702	15.4762	1.43281	11.7644	3.37673	1.78541	1.87392	17.12	22.8484	25.2302	0.0412933	0.150055	0.0794744	0.111053	0.201831	0.123787	0.335158	0.0400125	0.241135	16.3058	36.6797	48.3723	51.8111	286.589	9.35011	8.25167	13.2024	12.2901	10.0106	5.36974	10.0238	8.52527	5.07918	8.121	10.0201	3.1558	4.1141	5.78135	6.42028	9.96508	2.5524	2.78629	3.81963	4.44167	5.88258	4.39494	5.79753	3.77031	6.5944	4.17165	3.90806	6.40854	4.46413	4.02913	7.7187	2.13592	4.0713	4.18148	6.96954	3.80047	3.2782	2.28441	2.82284	3.62567	1.98211	2.49413	2.44062	2.81903	2.85654	2.97671	3.14066	5.3597	5.46006	2.92137	1.93179	1.63702	3.78311	2.87256	1.97889	1.83677	2.70281	2.81743	1.89003	3.21134	2.15359	1.20523	2.44587	2.86459	5.121	5.08169	5.29185	6.34502	8.79338	6.56131	6.101	8.24148	12.7276	20.498	9.06832	9.79204	6.90573	7.12959	5.41946	5.36466	5.24822	2.92878	4.5156	2.62408	1.85521	2.65961	4.57949	5.33246	6.42404	4.94019	4.0203	11.4485	4.9522	5.12466	11.4943	4.17097	4.88167	5.18249	4.92447	8.82645	4.62444	7.68024	5.81879	5.50969	3.64428	6.08279	15.6842	14.1182	11.4103	10.6539	23.7517	22.4234	35.0844	30.1564	9.40218	8.68337	3.94794	6.44195	18.6227	24.2814	14.9661	12.6601	18.8836	20.6714	15.388	12.1192	14.7448	24.4726	4.95191	7.24881	19.9626	9.93663	9.9811	29.1349	151.324	5.29306	4.3963	3.54989	5.59251	5.29787	5.60141	6.53744	6.02167	43.6411	23.1736	7.02039	6.50195	5.30429	6.1957	48.6336	30.8663	42.231	13.4465	36.94	9.8452	8.18499	35.1006	30.7987	30.1221	6.85435	6.01565	5.60632	8.40693	7.50733	8.98367	36.5813	33.0231	36.1453	9.61894	8.62868	13.9818	12.8537	13.0526	6.0493	3.76118	99.8642	3.58355	5.13668	29.513	8.69422	3.20568	6.16438	6.88875	3.88424	14.5814	7.31945	10.7728	5.04126	5.23388	5.44413	3.60896	2.55255	2.07596	5.58677	7.10568	8.76282	2.96991	2.94929	1.98807	3.2974	3.59778	4.17574	5.61986	6.48007	3.46032	3.17787	3.82299	4.87254	97.4986	114.286	146.417	5.24351	6.91632	9.44315	7.08502	5.31029	10.8939	2.8457	2.37752	4.51161	2.60242	2.76588	2.08355	7.81929	6.75324	7.68124	7.27058	10.2183	2.60938	95.7843	57.9549	3.9562	6.59561	14.4814	13.7893	46.7357	13.495	23.5917	10.5687	9.00831	11.3386	5.45368	2.04378	1.70648	3.10149	0.847258	17.2802	18.5011	15.6988	16.7501	7.04349	9.80175	5.77246	27.5756	21.101	32.5336	29.0656	23.2804	24.4078	22.7463	23.4096	24.3736	20.1354	21.7252	22.6099	10.8223	10.5715	8.21127	2.77876	2.99029	2.15168	2.77695	2.29787	2.09578	1.97953	3.90932	2.17214	3.11381	2.06433	2.1637	2.59775	2.249	2.8571	2.74112	1.84989	1.74037	1.11843	1.58575	1.64628	1.94978	3.87454	2.48533	2.10204	2.3714	2.86443	2.18173	3.0956	2.88182	3.4835	1.90091	5.33551	2.352	2.54683	13.4951	7.31086	18.6227	20.3468	16.2895	5.6505	4.34421	6.84204	13.0942	6.0769	13.0083	8.73615	8.08965	4.71707	4.51072	7.63984	6.94148	3.42204	4.9331	7.06833	6.26348	5.84162	11.7047	8.11259	10.7916	3.20665	3.05725	4.6664	1.54188	3.97457	1.89342	5.43846	8.09542	7.94372	6.82517	13.6229	18.4494	6.79017	6.35158	9.3553
CSS0002178.1	1.43769	3.44134	4.74036	0.84654	0.83023	0.411179	5.72087	4.49588	6.37293	5.54745	23.0658	18.99	2.76953	5.31843	3.50679	0.563003	1.77197	1.2937	2.02215	1.70812	3.35519	0.755807	1.22124	0.068943	0	4.309	0	0	0	0.655941	1.50158	0.982014	0.639706	4.92714	8.20773	13.2445	32.1582	6.46287	12.3641	8.05609	12.3214	28.1796	24.1782	4.95828	3.25977	2.20612	2.54364	18.5609	15.8493	16.1876	19.1153	18.2995	24.9993	24.5785	26.5883	16.2004	31.8389	32.9084	23.0124	13.5802	13.2594	9.86137	21.6249	13.9352	4.07513	14.1555	23.7151	16.837	65.7072	63.1253	6.19709	9.53423	7.22931	8.75659	5.65575	9.81874	73.9797	69.4966	65.883	61.5984	71.9091	55.8864	42.3131	40.2797	24.8864	43.8108	3.3925	5.36107	5.95115	4.51702	7.77533	7.09595	29.1905	34.4111	27.8339	28.3909	24.722	24.3004	27.1322	12.1454	27.0306	19.3906	18.7359	15.6837	21.1655	29.5949	27.8072	3.35074	5.61003	33.6704	31.0403	29.451	25.6071	34.283	27.4822	4.88594	2.97935	2.54509	2.15139	2.82714	2.34375	37.8553	34.3231	28.311	29.6488	37.0672	19.7401	17.6606	19.4787	37.3335	28.5854	50.5025	23.8998	32.2306	44.6836	30.0388	26.6917	28.2086	18.0064	15.4723	7.37732	5.52405	8.47714	7.27238	10.3731	9.10822	7.32106	3.61401	2.92148	2.71071	2.29388	4.48385	3.95734	4.45949	2.87938	5.95101	3.41074	4.64254	5.7188	9.8352	15.3033	14.3832	12.9883	3.20267	11.4542	5.93358	5.29287	13.6343	8.79482	16.6583	3.86441	6.33665	7.25523	18.0609	10.7857	4.18637	3.19976	3.79783	16.5328	14.3431	20.1423	1.34015	6.74132	3.15305	8.44338	6.44172	5.88793	8.66787	5.16674	17.2922	20.0156	1.30053	2.53037	2.57133	1.76558	0.734137	1.63333	5.50724	2.06689	5.30994	2.06689	0.675178	1.34725	8.30945	6.43376	3.95973	3.91115	4.62272	4.71171	19.813	12.4904	7.86392	6.28931	5.51747	6.8485	18.7278	13.7669	6.74943	5.95593	6.60215	3.99067	4.50037	3.76287	2.65455	4.96588	5.11054	6.48186	3.37488	2.98372	5.1126	4.19645	3.55489	3.81989	2.50197	3.55316	3.5425	2.73426	4.70668	4.6295	6.41918	1.63575	2.07511	4.59759	7.92436	10.9177	6.31684	7.12123	6.73479	3.66479	5.09683	6.20248	20.6136	21.4011	19.1553	16.0575	10.7911	6.03555	3.44082	5.16345	3.34285	16.9395	21.5343	1.72068	3.19759	3.89036	4.38266	3.41668	2.45358	3.26288	2.52286	2.48636	1.20544	2.84611	1.13218	6.98021	9.62527	3.26605	5.88131	6.02106	23.9725	13.7994	9.82368	7.29536	1.32412	8.44824	24.3735	1.00267	2.27191	3.13378	2.85531	2.42531	1.06442	1.36427	1.52221	2.18814	2.57859	9.49906	8.45986	9.56199	0	4.03546	1.91868	2.57612	2.40926	1.87123	2.40257	1.97071	1.85398	1.48181	2.08529	2.66818	3.59397	4.28968	3.78885	4.27319	7.48317	6.59937	4.62523	29.5799	33.8506	26.0178	18.1121	15.7244	13.956	26.8736	17.1597	21.5861	5.66326	7.09946	26.7285	14.3463	4.43115	2.84058	5.58401	3.33412	0.404383	2.26791	1.87345	1.28473	28.3054	29.0755	34.6236	3.58496	21.5856	17.6938	17.9494	12.248	20.7383	34.232	33.726	34.3556	25.5761	21.6002	22.6875	31.3019	36.5804	32.3132	19.5412	46.4478	40.6005	42.0029	27.5751	27.3043	28.4943	10.5192	16.7504	21.2815	4.68133	22.7944	6.80384	5.76373	3.17314	4.97993	2.3638	5.78262	5.13869	5.76152	3.24511	4.62931	24.5615	30.3527	10.6894	6.05861	20.6684	12.2731	10.1115	15.5833	15.0732	5.63085	14.4501	11.0685	11.2858	4.69565	10.1676	5.63407	4.91455	15.6562	7.95815	3.93454	5.2808	12.1691	5.27439	2.10729	1.42633	4.80316	3.55796	11.7507	29.538	35.5341	12.0888	10.727	25.792	51.8816	53.5355	48.4822	56.6675	53.0651	55.4801	50.88	52.627	51.3984	3.76707	0.882283	0.184736	0.356427	0.38409	4.29635	4.60587	11.6897	6.65383	1.16519	2.97004	1.6135	1.12155	3.21675	1.55839	10.6353	8.25496	10.8571	4.02618	6.01506	24.5333	2.41492	5.37512	6.63179	7.93856	26.4305	19.5427	18.7486	31.3321	2.63855	3.21781	2.28945	2.15049	3.4872	34.8879	27.8644	8.55101	28.9726	24.4202	50.892	17.0208	22.423	9.1965	10.216	9.53087	17.8142	25.0178	14.7792	20.9764	7.06696	8.49769	11.1227	22.3196	42.2819	32.521	13.806	30.9806	14.8873	14.4076	23.8748	8.40107	11.4036	14.2014	15.7168	20.2121	14.4742	14.1155	20.7796	22.5982	2.07778	4.33053	3.61455	4.07855	3.50533	2.73689	3.39847	7.99977	2.05678	1.17697	2.22193	4.10282	1.54447	9.55393	24.3354	9.29309	20.3306	16.2143	25.6244	41.4071	45.0595	50.1678	47.808	45.68	32.6878	32.7569	27.4276	10.1878	4.46426	2.88362	4.33644	3.11307	2.97234	4.827	1.86411	3.14551	7.45826	2.09215	5.30011	3.27743	6.34346	3.24722	16.379	15.4779	18.5732	16.4725	11.7507	10.1951	17.4175	16.3361	16.5328	13.7882	18.2932	18.8	28.4685	24.6939	12.8131	12.2291	35.8563	38.8297	9.9954	12.3774	22.5615	19.1801	5.28055	28.666	2.23807	2.4982	24.538	12.4794	62.241	5.49289	6.86098	0.690213	1.22358	1.64387	3.29674	25.9553	17.991	4.98671	7.71285	4.44679	3.2761	2.69178	23.5106	9.9236	8.55187	2.99798	15.164	18.2861	11.8987	15.3485	4.94159	7.46789	7.10408	0.388225	1.05204	1.74859	4.81531	3.62091	4.03923	17.1107	21.6667	17.418	11.2522	13.4411	26.2395	24.5306	21.9826	7.39884	11.7951	43.4753	4.17868	3.71276	92.2263	15.1982	4.0534	3.8581	1.42025	2.31848	15.2425	15.427	6.69438	9.4899	6.11748	12.0789	12.649	7.56509	3.9342	6.7936	4.90721	8.5914	10.4046	8.00736	7.23638	9.34145	10.3895	13.4671	10.7499	9.70291	8.74396	10.4697	14.1103	10.3455	9.56008	5.0182	12.5933	20.077	32.4018	32.6313	2.38685	2.54377	1.82067	4.92445	2.94638	3.02304	20.2294	2.52763	2.44368	3.7841	14.6089	15.3451	15.9824	37.097	23.8713	11.4773	23.5762	29.1178	2.12737	1.33805	3.10849	2.57651	1.44889	1.79844	1.53465	1.17793	1.7684	15.8958	6.50249	4.01626	15.3393	13.1628	25.2748	23.6311	26.9165	24.5237	5.34008	3.92569	20.5904	14.3849	8.96167	14.4358	12.9974	13.0595	11.4899	9.94927	11.6907	15.459	10.7412	12.5476	10.2717	6.65023	6.28552	10.7803	21.3094	25.2583	40.0054	27.0123	17.6746	30.0027	23.7889	27.2135	2.66754	1.74912	2.52463	1.23404	1.17137	1.49569	1.68701	2.24627	1.99567	1.8579	1.49172	1.49758	2.30968	1.51469	1.15608	1.13181	1.28066	1.26289	7.13045	6.76297	9.76506	5.99986	3.66147	6.62143	3.93913	3.26452	6.57499	1.85723	18.4249	17.8092	1.649	1.62573	15.4614	9.12451	14.1267	10.1004	9.62234	11.1075	18.8623	10.6127	6.09835	21.868	16.2934	4.25562	2.37486	2.12929	0.713039	1.81195	1.42838	0.907744	0.625511	0.498867	1.7985	4.57704	1.06745	10.3306	4.02184	7.0088	13.2718	21.6497	17.3427	15.9625	12.0355	3.89833	4.41784	2.47747	8.97317
CSS0035542.1	0.343598	0.389544	0.462826	0.00641948	0.00744237	0.0165335	0.0378832	0.0246491	0.00922003	1.70363	0.177992	0.041532	0.213291	0.236024	0.472379	0.397671	0.201272	0.323418	0.306091	0.288911	0.200495	0.335227	0.0723633	0.209984	0.0298797	2.35395	1.68144	0	0.682457	0.709898	0.283674	0.657062	0.341541	0.0872621	0.144933	0.22777	0.199842	0.210491	0.145115	0.445713	0.155149	0.343082	0.121575	0.0588258	0.0594773	0.0855724	0.0550437	0.0713878	0.0480441	0.0105065	0.0520356	0.0875235	0.0541614	0.0377547	0.0538771	0.102265	0.0230018	0.0592668	0.0622311	0.0238681	0.0245228	0.0348962	0.0451442	0.0538652	0.128491	0.0217398	0.121631	0.132572	0.0599227	0.0747533	0.118464	0.118432	0.117325	0.146139	0.145035	0.235402	0.0769466	0.116919	0.111045	0.0215242	0.193442	0.156447	0.244991	0.40787	0.703222	0.345736	1.57537	1.62516	1.02821	0.248136	0.135242	0.0866564	0.033674	0.0228337	0.012292	0.013516	0.011614	0.0250569	0.0344154	0.0144617	0.00791711	0.0306425	0.0101304	0.010278	0.0108463	0.0335686	0.00502605	0.419372	0.816186	0.0476353	0.0631022	0.108708	0.161139	0.172878	0.130007	0.415054	0.587127	0.346531	0.54518	0.0529843	0.329273	0.196704	0.190211	0	0	0.0951091	0.0321886	0	0	0.0946022	0	0.013397	0.0229952	0.0742072	0	0.0960387	0	0.0109469	0.0259083	0.0608304	0.278072	0.45647	4.64013	1.53189	1.35417	2.11391	1.19692	3.05468	0.516726	0.320211	0.138597	0.592416	0.59971	0.467325	0.809736	0.715322	0.62822	0.631496	0.461817	0.370752	0.373333	0.344205	0.43498	0.928734	0.585531	0.386553	0.707953	0.400407	0.164899	0.39454	0.0766282	0.509768	0.20508	0.0772322	0.161356	1.11284	1.05714	1.11121	0.123639	0.078937	0.228407	0.279954	0.125785	0.242813	0.0640266	0.199242	0.0823189	0.185107	0.132459	0.233086	0.0624071	0.13874	0.0867908	0.123203	0.142749	0.129577	0.186814	0.753815	0.253975	0.476847	0.253975	0.309585	0.451699	0.0204561	0.101955	0.208088	0.271736	0.240211	0.0940846	0.0130897	0.0148002	0.0672969	0.0944114	0.0529216	0.0294057	0.0219735	0.0184403	0.0430281	0.0175563	0.122892	0.0374488	0.0701047	0.15134	0.0317162	0.151739	0.0863506	0.0231032	0.594068	0.581058	0.12747	0.260203	0.110517	0.0415654	0.239403	0.112302	0.133971	0.0928705	0.241515	0.0804163	0.0902539	0.296344	0.253682	0.175522	0.102156	0.0708259	0.170015	0.157728	0.19774	0.321239	0.309416	0.374219	0.0663684	0.0552409	0	0.318002	0.238937	0.0912572	0.0755786	0.100871	0.17504	0.0815018	0.111115	0.29616	0.298198	0.290888	0.502559	0.214576	0.34153	0.23426	0.469976	0.303117	0.310155	0.352895	0.373508	0.251575	0.138404	0.120938	0.140275	0.226526	0.0295375	0.162946	0.0379647	0.12339	0.716567	0.0279562	0.0132218	0.523382	0.255633	0.119833	0.232893	0.196802	0.21576	0.301747	0.160077	0.197156	0.129344	0.195988	0.223798	0.188909	0	0.393567	0.207921	0.179582	0.315811	0.140052	0.227813	0.722227	0.109321	0.644771	0.365432	0.41255	0.383797	0.442799	0.289186	0.432364	0.397534	0.250926	0.261019	0.157427	0.167411	0.255598	0.195892	0.101478	0.0219391	0.0318914	0.130189	0.0364455	0.30528	0.440387	0.0207006	0.591465	1.16787	3.24429	2.28642	1.94244	2.47349	2.67706	2.95736	1.34023	0.05859	0.141797	0.0683693	0.158547	0.0869741	0.0917402	0.201044	0.180276	0.0124572	0.0963465	0.0293563	0.121925	0.089533	0.0616127	0.0357559	0.0440534	0	0.0123749	0.0927742	0.0552335	0.0244608	0	0.013495	0.0404693	0.0764245	0	0.0727042	0.0356092	0.0116277	0.0220669	0.100826	0.0112151	0.0123548	0.0119577	0.0342368	0.13023	0.0255157	0.0814184	0.0394522	0.103682	0.058609	0	0.0521554	0.0605715	0.249011	0.195682	0.111399	0.329859	0.203694	0.281729	0.162555	0.228741	0.231806	0.178242	0.178078	0.130398	0.185893	0.183971	0.140506	0.063672	0.207768	0.342767	0.141474	0.154629	0.148606	0.147521	0.195898	0.0751858	0.0331981	0.0698925	0.138415	0.0769921	0.0866218	0.095599	0.0315036	0.120086	0.0668321	0.0432711	0.0829221	0.0738506	0.0602966	0.142745	0.370914	0.0804383	0.112287	0.0691039	0.605353	0.140293	0.339343	0.256648	0.350389	0.0681452	0.0483653	0.0706633	0.0113326	0.021318	0.0577772	0.727382	0.411047	0.566481	0.703012	0.765349	0.244306	0.633504	0.587638	0.400066	0.210572	0.268487	0.12928	0.243964	0.445933	0.577748	0.412366	0.39864	1.09939	0.930351	0.277759	0.514809	0.128066	0.211093	0.141295	0.162973	0.107122	0.0883072	0.0447499	0.0622808	0.265277	0.0818878	0.142727	0.189568	0.107099	0.0615998	0.175145	0.111541	0.186424	0.104139	0.0986459	0.0674047	0.0432983	0.113158	0.0667493	0.0813818	0.0634133	0.0996292	0.109635	0.0858711	0.197597	0.17497	0.0398837	0.10296	0.201211	1.25005	1.13359	0.756475	0.709993	0.85368	1.19282	1.21765	0.551444	1.05175	0.958995	1.17809	1.66377	1.82918	0.772029	0.993695	0.060975	0.292512	0.279237	0.300618	0.503268	0.295831	0.282018	0.381043	0.890338	0.453708	0.826071	0.833874	0.313436	1.15062	1.24696	0.708672	1.19079	1.12339	0.708542	0.66108	1.60638	0.600896	0.932765	1.58219	0.784448	0.746231	1.258	0.138767	0.109891	0.119558	0.137102	0.122159	0.254702	0.0458357	0.0591225	0.141989	0.147476	0.144037	0.144166	0.0593671	0.213675	0.109942	0.166512	0.144124	0.237019	7.04065	6.92407	3.96633	3.18311	0.672024	0.840353	0.857442	0.83788	0.618469	1.13865	0.583113	0.503268	0.326429	0.0278732	0.21218	0.447778	0.109663	0.197013	0.160794	0.278341	0.246925	0.09172	0.183154	0.149142	0.110292	0.304129	0.164985	0.226622	0.193648	0.119835	0.223671	0	0.0308673	0.0607754	0.0668265	0.0612467	0	0.0107181	0.0726445	0.033389	0.01721	0	0	0.0123683	0.038329	0.0149666	0.0395765	0.0888056	0.0388979	0.0128602	0.048366	0.0978056	0.0181802	0.0306767	0.0779045	0.0401782	0.103242	0.171974	0.0322093	0.176556	0.148548	0.220775	0.101124	0.108142	0.34746	0.167168	0.0510421	0.884521	0.876784	0.167788	0.230365	0.0767132	0.0437217	0.0934227	0.13235	0.0812161	0.026071	0.098685	0.146621	0.0907138	0.0314349	0.171808	0.0554688	0.0138014	0.0554322	0.185068	0.0311588	0.00979027	0.10513	0.0847622	0.844046	0.385329	1.18432	0.0467865	0.142345	0.234141	0.0891143	0.199135	0.103481	0.424185	0.0134145	0.0396858	0.0970499	1.56851	0.173834	0	0.0529051	0.121181	0.15732	0.510881	0.525141	0.466987	0.371942	0.526725	0.120045	1.0375	0.402187	0.121895	0.159938	0.289583	0.125824	0.104229	3.18202	3.35992	1.76394	2.94238	1.67505	1.64395	0.36483	0.379552	0.143887	0.273536	0.0782191	0.249986	0	0.137969	0.0129132	0.0410171	0.0988361	0.0380954	0.116869	0.225003	0.419446	0.257363	0.146681	0.104125	0.168184	0.137203	0.242928	0.104814	0.129485	0.0418896	0.0509497	0.571504	0.394588	0.482174	0.132496	0.164608	0.212026	0.277398	0.0515771	0.0238864	0.0700234	0.132915	0.13003	0.264103	0.120202	0.182913	0.164451	0.170152	0.802069	0.485384	0.328897	0.488668	0.0437504	0.219576	0.196547	0.606775	0.810825	1.61733	0.276488	0.737452	0.884332	1.13324	0.495234	0.843029	0.950478	0.389119	0.0243441	0.0621584	0.0180814	0.14128	1.58676	0.0204989	0.304229	0.37255	0.910335	0.931587	0.460787	0.369376	0.410107	0.257008	0.465098	0.250226	0.778776	0.552767	0.809257	0.11453	0.204677	0.0530343	0.606227	0.0252704	0.0624095	0.032844	0	0.0300821	0.574109	0.610215	0.276355
CSS0004764.1	0.226541	0.0525066	0	0	0	0	0	0	0	0	1.84104	0	0	0	0	0	0	0.221315	0	0	0	0	0	0	0	0	0	0	0	0	0	0.0933145	0	0	0	0	0	0	0	0	0.0910907	0	0	0	0	0	0	0	0.118668	0	0	0.259374	0	0	0.131574	0	0	0	0	0	0	0	0	0	0.247649	0	0	1.04577	0	0	0	0	0	0	0	0	0	0	0	0	0	0	0	0	0	0	0	0	0	0	0	0	0	0.135296	0	0.0479677	0.253551	0	0	0.108561	0	0	0.129154	0	0	0.127298	0	0	0	0.101072	0	0.092886	0.110485	0	0	0	0.0982769	0.173603	0.196018	0	0.0978051	0	0	0	0	0	0	0	0	0	0	0	0	0	0	0	0	0	0	0	0	0	0.211859	0.54924	0	0.195391	0	0.191766	0	0	0	0	0	0	0	0	0	0	0	0	0	0	0	0	0	0.238307	0	0	0	0	0	0.586496	0	0	0	0.334521	0	0	0	0	0.159121	0	0	0	0	0	0	0	0	0	0	0.34861	0	0	0	0	0.258682	0	0	0	0	0	0	0	0.0202528	0	0	0	0	0	0.111447	0	0	0	0	0	0	0	0	0	0	0	0	0.0990036	0	0	0.436917	0	0	0	0.468623	0	0	0.209759	0	0	0.271821	0	0	0	0	0	0	0	0	0	0	0	0	0	0	0.191188	0	0	0	0	0	0	0	0	0	0	0	0	0	0	0	0	0	0	0	0	0	0	0	0	0	0	0.658261	0	0	0	0	0	0	0	0.641032	0	0.653655	0.499501	0.316012	0.145682	0.291993	0.606032	0.803464	0.609529	0	0.308224	0.170202	0	0.312015	0.301401	0.979988	0.345963	0.529161	0	0.19973	0	0.53878	0.523683	0	0.683704	0.587644	0	0	0.246114	0.107069	0.133827	0.277005	0.629046	0.242423	0	0	0.350983	0	0.126342	0	0.32122	0.185967	0	0.830459	0	0	0	0	0	0.47131	0	0	0.427021	0.180534	0.643968	0	0	0	0.180305	0	0.177245	0	0	0	0.928781	0.150944	0.145155	0	0	0	0	0	0	0	0	0	0.170691	0	0	0	0	0	0	0	0	0	0	0	0	0	0	0	0	0	0	0	0.0990537	0.295665	0.0907247	0.27932	0	0	0.103565	0.506772	0.283096	0.111418	0.554445	0.231239	0.228318	0.302757	0.482426	0.0867176	0.294623	0.304236	0.446905	0.189751	0	0	0.255764	0.955038	0	1.42997	0.0480167	0.069774	0.0643326	0	0	0	0	0	0	0	0	0	0.494345	0	0	0	0	0	0	0	0	0.35651	0.172778	0	0	0.297775	0.463322	0	0	0	0	0	0	1.42453	0.357343	0	0.332306	0	0	0.173675	0.486963	0.914887	0.365372	0	0.181369	1.127	0.165373	0.633608	0	0.230936	0.217132	0	0.253626	0	0.133675	0.117295	0	0	0	0.118395	0.227024	0	0.140576	0	0	0.213055	0.192742	0.103881	0.114879	0.198667	0.208082	0.38337	0	0	0.113975	0.336067	0	0.124079	0	0.11338	0	0.957749	0	0	0	0	0.624377	0.158379	0	0.141295	0	0	0.81292	0.310116	0.146798	0	0	0	0.284058	0.138732	0.127144	0.120421	0.108542	0.261121	0.248629	0.474447	0.612327	0.720801	0.0932509	0.137369	0	0	0	0	0.183479	0	0	0	0	0.391412	0	0.160747	0	0.24806	0.248392	0	0	0	0	0	0	0	0	0	0	0	0	0	1.02462	0	0	0.133996	0	0	0	0	0	0.0529159	0.0526893	0	0	0	0.693256	0	0	0.107471	2.04018	0.763925	1.14872	1.12825	0.232939	0.559116	0	0	0	0.922232	0	0.0638856	0.0682972	0.323037	0	0	0	0	0	0	0	0	0	0	0	0	0	0	0	0	0	0	0	0	0	0.174066	0	0.0627503	0.497618	0.341804	0	0	0	0	0	0.0559212	0.0759535	0	0	0.0855984	0	0	0	0	0	0	0	0	0	0	0	0	0	0	0.458571	0	0	0	0	0	0	0	0	0	0	0	0	0	0	0.152313	0	0	0.456232	0	0.172782	0	0	0	0	0.140742	0	0.00113495	0	0	0	0	0.220086	0	0	0	0	0	0	0	0	0	0	1.36635	0.11315	0.27608	0.290769	0.167399	0	0.473355	0	0	0	0	0	0	0	0	0	0	0	0	0	0	0.207033	0	0	0	0	0	0	0	0	0	0	0	0	0.0684164	0	0	0	0	0	0	0.0616307	0	0	0.145182	0	0	0	0	0	0	0	0	0	0	0.131843	0	0	0	0	0	0.201602	0	0	0	0	0	0	0	0	0.434156	0	0	0.238258	0.146153	0.485611	0.485537	0.165673	0.229336	0	0	0.170571	0.693494	0.97728	0.209826	0	0	0.176391	0.579884	0.371618	0.403153	0.352546	0	0	0.119458	0.224199	0.542725
CSS0006691.1	0	0.224339	0	0	0	0	0	0	0	0	0	0	0	0	0	0	0	0	0	0	0	0	0	0	0	0	0	0	0	0	0	0	0	0	0	0	0	0	0	0	0	0	0	0	0	0	0	0.201164	0	0	0	0	0	0	0	0	0	0	0	0	0	0	0	0	0	0	0	0	0	0	0	0	0	0	0	0	0	0	0	0	0	0	0	0	0	0	0	0	0	0	0	0	0	0	0	0	0	0	0	0	0	0	0	0	0	0	0	0	0	0	0	0	0	0	0	0	0	0	0	0	0	0	0	0	0	0	0	0	0	0	0	0	0	0	0	0	0	0	0	0	0	0	0	0	0	0.489124	0	0	0	0	0	0	0	0	0	0	0	0.105838	0	0	0	0	0.000499424	0	0	0	1.47e-06	0	0	0	0	0	0	0	0	0	0	0	0	0	0	0	0	0	0	0	0	0	0	0	0	0	0	0	0	0	0	0	0	0	0	0	0	0	0	0	0	0	0	0	0	0	0	0	0	0	0	0	0	0	0	0	0	0	0	0	0	0	0	0	0	0	0	0	0	0	0	0	0	0	0	0	0	0	0	0	0	0	0	0	0	0	0	0	0	0	0	0	0	0	0	0	0	0	0	0	0.000644521	0	0	0	0	0	0	0	0	0.0496036	0	0	0	0	0	0	0	0	0	0	0	0	0	0	0	0	0	0	0	0	0	0	0	0	0	0	0	0	0	0	0	0	0	0	0	0	0	0	0	0	0	0	0	0	0	0	0	0	0	0	0	0	0	0	0.000106246	0	0	0	0	0	0	0	0	0	0	0	0	0	0	0	0	0	0	0	0	0	0	0.116916	0	0	0	0	0	0	0.0235239	0	0	0	0	0	0	0	0	0	0	0	0	0	0	0	0	0	0	0	0	0	0	0	0	0	0	0	0	0	0	0	0.0929637	0	0	0	0	0	0	0	0	0	0	0	0	0	0	0	0	0	0	0	0	0	0	0	0	0	0	0	0	0	0	0	0	0	0	0	0	0	0	0	0	0	0	0	0	0	0.043178	0	0	0	0	0	0	6.94e-05	0	0	0	0	0	0	0	0	0	0	0	0	0	0	0	0	0	0	0	0	0	0	0	0	0	0	0	0	0	0	0	0	0	0	0	0	0	0	0.00150797	0	0	0	0	0	0	0	0	0	0	0	0	0	0	0	0	0.269523	0	0	0	0	0	0	0	0	0.103894	0	0	0	0.183823	0	0	0	0	0	0	0	0.107761	0	0	0	0	0	0	0	0	0	0	0	0	0	0	0	0	0	0	0	0	0	0	0	0	0	0	0	0	0	0	0	0	0	0	0	0	0.0448823	0	0	0	0	0	0	0	0	0	0	0	0	0	0	0	0	0	0	0	0.0602215	0	0	0	0	0	0	0	0	0	0	0.321733	0	0	0	0	0	0	0	0	0	0	0	0	0	0	0	0	0	0	0	0	0	0	0	0.130295	0	0	0	0	0	0	0	0	0	0	0	0.00162704	0	0	0	0	0	0	0	0	0	0	0	0	0	0	0	0	0.0484726	0	0.120563	0	0	0.000686074	0	0	0	0	0	0.110013	0	0	0	0	0.452645	0	0	0.934119	0	1.25503	0	0	0	0	0	0	0	0.307295	0	0	0	0	0	0	0	0	0	0	0	0	0	0	0	0	0	0	0.0932812	0	0	0	0	0	0	0	0	0	0	0	0	0	0	0	0	0	0	0	0	0	0	0	0	0	0.0628843	0	0	0	0	0	0	0	0	0	0	0	0	0	0	0	0	0	0	0	0	0	0	0	0	0	0	0	0	0	0	0	0	0	0	0	0	0	0	0	1.07e-06	0	0.167538	0	0	0	0	0	0	0	0	0
CSS0039869.1	0	0	0	0	0	0	0	0	0	0	0	0	0	0	0	0	0	0	0	0	0	0	0	0	0	0	0	0	0	0	0	0	0	0	0	0	0	0	0	0	0	0	0	0	0	0	0	0.0343443	0	0	0	0	0	0	0	0	0	0	0	0	0	0	0	0	0	0	0	0	0	0	0	0	0	0	0	0	0	0	0	0	0	0	0	0	0	0	0	0	0	0	0	0	0	0	0	0	0	0	0	0	0	0	0	0	0	0	0	0	0	0	0	0	0	0.307026	0	0	0	0	0	0	0	0	0	0	0	0	0	0	0	0	0	0	0	0	0	0	0	0	0	0	0	0	0	0	0	0	0	0	0	0	0	0	0	0	0	0	0	0	0	0	0	0	0.000108742	0	0	0	0	0	0	0	0	0	0	0	0	0	0	0	0	0	0	0	0	0	0	0.0430793	0	0	0	0	0	0	0	0	0	0	0	0	0	0	0	0	0	0	0	0	0	0	0	0	0	0	0	0	0	0	0	0	0	0	0	0	0	0	0	0	0	0	0	0	0	0	0	0	0	0	0	0	0	0	0	0	0	0	0	0	0	0	0	0	0	0	0	0	0	0	0	0	0	0	0	0	0	0	0	0	0	0	0	0	0	0	0	0	0	8.15e-09	0	0	0	0	0	0	0	0	0	0	0	0	0	0	0	0	0	0	0	0	0	0	0	0	0	0	0	0	0	0	0	0	0	0	0	0	0	0	0	0	0	0	0	0	0	0	0	0	0	0	0	0	0	0	0	0	0	0	0	0	0	0	0	0	0	0	0	0	0	0	0	0	0	0	0	0	0	0	0	0	0.34518	0	0	0	0.165745	0	0	0	0	0	0	0	0	0	0	0	0	0	0	0	0	0	0	0	0	0	0	0	0	0	0	0	0	0	0	0	0	0	0	0	0	0	0	0	0	0	0	0	0	0	0	0	0	0	0	0	0	0	0	0	0	0	0	0	0	0	0	0	0	0	0	0	0	0	0	0	0	0	0	0	0	0	3.12e-06	0	0	0	0	0	0	0	0	0	0	0	0	0	0	0	0	0	0	0	0	0	0	0	0	0	0	0	0	0	0	0	0	0	0	0	0	0	0	0	0	0	0	0	0	0	0.000453908	0	0	0	0	0	0	0	0	0	0	0	0	0	0	0	0	0.0254665	0	0	0	0	0	0	0	0	0.000253237	0	0.114003	0	0.000699688	0	0.172754	0	0	0	0	0	0	0	0	0	0	0	0	0	0	0	0	0	0	0	0	0	0	0	0	0	0	0	0	0	0	0	0	0	0	0	0	0	0	0	0	0	0	0	0	0	0	0	0	0	0	0	0	0	0	0	0	0	0	0	0	0	0	0	0	0	0	0	0	0	0	0	0	0	0.321733	0	0	0	0	0	0	0	0	0	0	0	0	0	0	0	0	0	0	0	0	0	0	0	0	0	0	0	0.0605723	0	0	0.0548388	0	0	0	0	0	0	0	0	0	0	0	0	0	0	0	0	0	0	0	0	0	0	0	0	0	0	0.00416233	0	0	0	0	0	0	0	0	0	0	0.416583	0.866825	0	0	0	0	0	0	0	0	0	0	0	0	0	0	0	0	0	0	0	0	0	0	0	0	0	0	0	0	0	0	0.0932812	0	0	0	0	0	0	0	0	0	0	0	0	0	0	0	0	0	0	0	0.0572171	0	0	0	0	0	0	0	0	0	0	0	0	0	0	0	0	0	0	0	0	0	0	0	0	0	0	0	0	0	0	0.0457221	0	0	0	0	0	0	0	0	0	0	0	0	0	0	0	0	0	0	0	0	0	0	0	0	0	0
CSS0023882.1	0	0	0	0	0	0	0.0564159	0.0202064	0	0	0	0	0	0	0	0	0.467232	0	0	0	0	0	1.93323	0.816415	0	0	0	0	2.12565	0.0086115	2.19518	1.12421	0	0	0	0	0	0	0	0	0	0.3774	0	0	6.77e-07	0	0.109892	0.0670272	0.0473912	0.0582631	0	0.033011	0.110303	0.0348943	0.000171542	0	0.270964	0.0674907	0	0.0465582	0.0854825	0.137765	0	0	0.1251	0	0	0	0	0	0	0	0	0.100702	0	0	0.683506	0.218282	0.00385287	0.58567	0	0	0.156942	0	0	0.0378716	0	0	0	0	0	0.0439816	0	0.059005	0	0	0	0	0	0	0	0	0	0.0516469	0	0	0	0	0.0956888	0.0760305	0	0	0	0.0599386	0	0	0	0	0	0	0.0871741	0	0	0	0	0	0	0	0	0	0	0	0	0	0	0	0	0	0	0	0	0.04606	0	0	0.252861	8.9e-08	0	0	0	0	0	0	0	0	0	0	0.131067	0	0	0	0	0	0	0	0	0	0.0498189	0	0	0.539492	4.2e-08	0	0	0	0	0.211948	0	0.0314989	0	0	0	0	0	0	0	0.0195972	0	0.27748	0	0	0	0.0369869	0.103528	0	0	0	0	0	0	0	0	0	0	0	0.0824278	0	0	0	0.0946561	0.108792	0	0.0448995	0.102278	0	0	0	0	0.0413327	0	0	0	0.0536382	0	0	0	0	0	0.124744	0	0	0.227712	0.131398	0	0	0	0.191628	0.128944	0.192513	0.0645042	0	0	0.0487567	0	0	0	0	0	0	0	0	0.424969	0.0831091	0	0.022479	0	0	0.152847	0.0987918	0.070008	0	0	0.0356483	0.0480476	0.0814541	0	0.0495512	0	0	0	0	0	0.0448893	0	0	0	0.0409786	0.0113767	0	0	0.0831497	0	0	0	0	0.0508717	0	0	0	0	0	0	0	0	0	0.1479	0	0	0.0289247	0	0	0.144541	0	0	0	0	0	0	0	0	0	0	0	0	0.0799953	0	0.0546897	0	0	0	0	0	0	0	0	0	0	0	9.38e-08	0	0	0	0.108158	0	0	0	0	0	0.229709	0	0	0	0	0	0	0.0331003	0	0.0332424	0	0	0	0.0984738	0	0	0.200103	0	0	0	0.0983559	0	0.0522794	0	0	0	0	0.150799	0	0	0	0	0	0	0	0	0	0	0	0	0.0493306	0	0	0	0	0	0	0	0	0	0	0	6.01e-10	0	0	0	0	0	0	0	0	0	0	0	0	0	0	0	0	0.0189735	0	0	0	0.0233957	0	0	0	0	0	0.0657612	0	0	0	0.0780328	0	0.262983	0	0.0273855	0	0	0	0.0468478	0	0	0.153689	0	0	0	0	0	0	0	0	0	0	0	0.744823	7.98e-09	0	0.13591	0	0.353236	0.0364984	0.485468	0.272342	0	0.140664	1.14e-07	0	0.155103	0	0	0	0	0	0	0	0	0	0	0	0	0	0.0933913	0	0	0	0	0	0.117239	0	0	0	0	0	0.0445095	0	0	0	0	0	0	0	0.665942	0.10385	0.0707439	0.480953	0.409186	0.217064	1.03371	0	5.49e-05	0.0616466	0	1.12009	0.727651	0	0.101688	0	0.124995	0	0	0.296904	0	0	0	0	0.175123	0	0	0	0	0	0	0.0677194	0	0	0	0	0	0	0	0.04186	0	0	0	0	0	0	0	0	0	0.0989363	0	0.167074	0.0402061	0.0404491	0	0	0	0	0	0	0	0	0	0	4.76e-05	0	9.86e-08	0	0.301343	0	5.54e-09	0	0	0	0.0193904	0	0	0	0	0	0	0.0244161	0.101207	0.0291823	0	0	0.0303055	0	0	0	0.0324709	0	0	0	0	0.0294882	0	0	0.112258	0.0429401	0	0	0	0.0634908	0.0310349	0	0	0	0	0	0	0	0	0.00952766	0	0	0.0650616	0.0676284	0.0338795	0	0	0	0.0225509	0	0	0	0	0	0	0	0	0	0.0539349	0.0219451	0	0.1005	0	0.0554108	0.108329	0	0	0	0	0	0	0.0542971	0	0.0511523	0	5.3e-08	0	0	0.0395161	0	0.0361264	0	0	0	0	0	0.052646	0	0	0	0.36598	0	0	0	0	0	0.106919	0	0	0	0.0413667	0	0	0	0	0	0	0.167028	3.83e-07	0	0	0	0.0295104	0.144607	0	0	0	0	0	0	0	0	0.0321288	0	0	0	0	0	0	0	0.0653665	0	0	0.083801	0.0407356	0.0679035	0.165741	0	0	0	0	1.52e-09	0	0	0	0	0	0	0	0	0	0	0	0	0	0.0258923	0	0	0.0598662	0	0	0	0	0	0	0	0.107705	0	0	0	0	0	0	0	0	0	0	0.0472143	0	0	0	0	0.173327	0	0.157827	0.108673	0	0	0	0	3.04223	0.603012	1.74311	0.228366	0.762688	0.225451	1.51043	0	0	0.182424	0.0605017	0	0	0	0
CSS0031320.1	7.83309	8.23025	8.61174	5.02937	6.57189	5.85318	9.53932	8.61896	9.64731	7.50864	6.78544	5.55947	2.76301	5.15279	6.0784	4.09048	3.88268	4.07932	2.57723	3.00361	4.32896	4.18017	4.35765	3.51938	8.79119	3.26153	5.76225	5.0244	6.80157	4.20484	4.8205	3.7486	5.67397	7.79068	7.89598	6.62861	7.20942	6.64628	12.5557	12.543	12.1651	11.5905	12.4019	11.1034	10.9443	11.0698	10.7568	12.2133	11.1283	12.4451	13.2804	12.3968	11.4011	11.915	11.8583	10.3121	8.58454	7.4874	8.54101	9.04355	8.80693	10.3337	7.84493	9.20185	11.7818	5.5193	6.86244	7.42355	10.0454	10.0541	9.25824	8.96925	9.20762	8.03524	6.41696	7.975	15.3621	11.3897	14.6351	14.4467	8.12168	7.14408	8.36328	15.1277	11.299	13.1232	9.61662	9.06567	8.14732	6.84564	6.17242	4.8542	3.16619	4.50564	3.53604	4.93223	4.11371	4.63346	11.623	8.69307	3.50354	7.75528	3.51943	3.86474	3.27155	4.41417	3.29854	5.23507	6.1037	7.08307	7.28161	6.8957	7.454	8.09238	8.874	6.54891	5.73446	7.16579	7.29936	3.8628	5.69474	8.33124	7.99527	7.48001	7.20099	7.83057	12.8123	7.2531	18.1406	6.54921	12.0955	8.09341	9.21102	11.5487	7.3039	8.4211	9.47279	5.02881	4.09855	5.33382	5.56306	5.10504	9.50967	7.48173	10.9112	14.7462	8.89623	11.9577	7.48181	6.83905	7.28687	5.45245	5.14457	5.23403	5.98093	6.18443	5.08484	5.89928	4.87332	5.31827	5.58006	5.431	6.64289	6.03752	7.71759	7.36869	6.37706	6.2641	7.85348	7.53282	6.94207	14.3453	6.4932	5.83835	7.30578	6.58404	8.03613	6.50036	8.28641	5.58012	5.64526	4.98874	5.3503	5.70117	6.57651	7.33814	7.27013	10.0738	5.45654	5.81523	6.16497	7.13473	7.50144	7.04661	8.05328	7.5483	9.86593	7.90128	7.15202	6.56202	7.15202	8.57621	5.53874	2.24298	6.34261	8.46784	8.08254	10.6349	3.36582	5.48904	6.639	6.02009	6.78623	6.82101	8.58073	5.1082	6.17582	6.35114	6.91781	6.66205	5.65419	8.06364	7.65503	9.22687	9.60259	13.6933	14.4201	12.3978	10.3473	9.84661	11.1999	11.3472	10.0606	12.3567	12.2539	9.53874	12.1883	8.75507	9.44239	10.4075	10.1675	9.78551	7.96018	11.0132	7.88071	9.94769	11.5433	11.7206	11.1679	10.6073	9.43635	6.07648	6.1997	6.13636	7.60384	6.17961	5.30396	5.96958	6.04675	5.60114	4.93013	5.68602	10.6642	10.8272	12.8556	12.3867	5.78805	5.75363	5.69949	4.6804	5.38727	4.76997	5.46408	5.31204	5.47095	7.11667	4.81953	5.91399	9.64492	13.1135	7.5306	8.16894	13.3302	9.07492	15.3149	18.6907	8.93284	8.28632	7.29941	7.23874	7.68314	6.40589	6.91949	6.22304	7.28222	6.00808	8.70178	8.31216	8.27925	9.61898	7.89011	6.47827	7.16142	9.85002	5.09473	8.27714	4.36212	4.8675	4.19537	6.91957	5.69962	5.65119	5.85196	7.81479	6.82064	5.9928	6.27778	4.6591	8.00272	7.60737	8.4568	9.00274	8.7213	7.44627	8.07979	8.79545	7.10918	8.30988	6.2633	5.42548	5.81927	10.5875	12.1751	9.79781	11.9764	10.4651	10.8666	10.9562	12.6222	7.19076	6.98948	5.89301	11.5459	9.12463	7.47408	8.74798	8.07058	8.53582	7.02564	7.35299	7.23533	5.41003	4.61885	5.5428	6.97403	7.47158	7.14247	8.79947	7.27324	5.92479	7.67038	15.0855	14.8674	14.0093	11.3832	15.8395	13.5615	14.8957	6.03635	13.7337	12.4283	13.5343	14.7916	13.76	18.0971	13.8902	13.1111	11.2472	9.32515	6.43227	7.75286	9.54451	3.30729	7.76968	8.3648	7.43136	7.17955	8.06793	3.31573	5.65471	4.50997	4.28024	4.70419	5.16069	4.91037	3.06647	4.60735	4.8431	3.49832	4.53527	4.01953	2.68475	4.91634	4.89004	4.12987	4.44782	7.98765	4.79506	4.90847	10.8265	9.4724	10.4954	1.1683	0.921612	1.13727	0.722061	0.695732	0.709624	1.16786	1.2873	1.05968	11.134	7.72256	5.20818	7.44312	5.084	12.0314	9.06475	12.1005	10.745	8.47417	5.94787	8.74962	9.47381	5.73747	6.47809	5.74604	5.98938	5.46485	8.13677	7.24798	6.07692	5.40591	5.15481	4.20385	4.87165	5.39281	5.22538	4.69202	4.7973	3.90324	4.45377	4.15348	4.57804	4.71655	5.2745	5.2402	5.35356	6.13925	4.82635	4.13181	5.7904	4.81472	4.59374	5.06599	5.2828	6.1886	4.11933	5.15344	5.40824	4.71065	5.41504	5.69273	5.05265	4.65965	5.09993	5.24063	5.24295	4.19351	5.21067	4.38893	4.79657	5.20187	5.10411	5.15018	5.99894	4.69363	4.30033	4.69532	4.99929	7.74796	11.7876	12.9409	11.8017	14.4519	8.17422	8.17545	8.20934	6.68539	7.93006	7.46309	8.06267	6.98373	7.88328	8.77894	7.52421	7.51134	5.26239	4.04309	3.42876	3.40272	4.00651	4.04874	5.69535	9.27534	9.25793	7.23973	11.5547	6.91047	9.59637	11.1306	8.4881	7.0725	9.57104	8.15415	6.6738	8.93253	7.15216	8.98795	7.94127	8.27858	7.46423	4.91899	5.37003	3.83891	3.36752	6.49317	5.58385	4.52939	4.91197	6.31317	5.97222	4.84943	4.81468	6.8087	7.02718	5.9473	7.62281	6.28123	6.72432	9.60555	10.5232	13.0295	11.7196	9.60491	10.9369	14.9899	11.6506	6.59989	13.0136	7.15146	7.32961	7.64116	1.47713	2.8962	6.38752	5.4935	4.89671	6.27292	4.94801	4.6889	5.7838	7.26502	7.36526	8.14923	12.6831	12.2741	10.2767	15.5136	16.7107	10.237	7.30003	6.63129	6.44932	7.46563	7.40396	6.22996	5.96515	7.04706	7.33161	6.48199	4.93064	5.74951	4.81235	7.13025	7.33931	3.50138	3.18888	3.38823	10.7028	5.55641	3.70756	4.73974	4.58538	7.0957	5.05367	5.26574	6.10812	6.85718	5.86952	8.29981	10.9899	6.56746	8.73288	10.5186	7.13229	8.19683	5.39053	5.20791	7.45138	8.82431	6.56239	8.45716	9.51812	9.39545	8.57723	9.80956	11.3408	9.54664	9.06539	9.69697	8.37896	9.5247	8.33334	5.72009	5.03113	5.38626	3.27285	3.97364	5.7828	8.3153	7.40003	9.15745	7.56725	5.66075	6.69976	8.60734	13.8112	10.6058	13.4609	6.37496	5.50553	6.08074	15.9925	2.71526	6.58916	9.26842	7.39887	8.28867	11.5415	11.3608	11.5329	10.7262	10.1847	8.77018	12.662	9.49563	6.05765	5.70059	6.25357	5.65672	11.5326	7.53218	7.70205	3.9418	3.89807	6.71771	5.45416	9.13987	7.45085	6.47323	7.20307	6.0172	7.8331	5.78898	5.89354	5.0744	6.91282	5.64172	5.19378	5.28541	6.71634	8.77975	7.97213	7.79219	7.39369	7.51625	6.79386	8.29788	6.99896	8.0112	7.22903	4.47911	4.31722	4.65737	4.43304	4.18023	4.35401	4.41902	4.18913	4.0129	4.55443	3.93241	3.97678	4.14238	4.53867	4.09011	4.13371	4.43455	4.41471	8.4732	7.16855	5.61161	5.32668	2.05338	1.9453	4.09488	5.6175	7.20388	6.99586	12.081	7.36706	6.69577	6.59955	5.75625	6.68678	7.48801	7.67405	4.04106	6.82657	2.93431	5.8517	3.36673	1.86412	13.8368	9.06628	7.04196	6.4242	7.94812	7.77895	6.43907	5.98136	7.30031	4.75101	9.05601	10.7505	9.06463	5.98233	8.63825	5.81448	10.5112	6.52258	7.0801	6.52217	7.4932	5.93456	8.48807	6.56458	10.0182
CSS0026326.1	60.4855	38.1729	89.7352	19.3938	23.4778	23.2686	72.8378	68.3954	76.5881	119.472	18.316	38.18	19.368	28.996	39.8352	30.7088	34.106	27.5729	12.4848	8.41041	25.1083	80.2007	77.7916	88.5016	60.7475	39.1435	44.9921	25.2967	60.9846	94.9213	61.6019	77.1206	57.2811	159.803	44.377	32.9999	22.2162	31.0091	40.5455	41.4541	50.8966	23.9978	33.4255	34.2295	58.0197	61.1446	60.4893	75.1759	70.1581	57.9136	58.8861	58.1477	50.4112	56.1821	51.1217	70.4066	64.9868	60.9173	75.1242	92.3681	92.4668	50.2324	77.7744	81.8115	35.732	54.3441	38.8207	42.3521	52.2798	52.1841	75.0451	71.9881	75.4167	83.8375	66.5423	68.3549	44.25	48.7685	42.6058	41.9883	55.3981	56.0423	49.4813	63.4756	80.3356	71.5077	130.958	172.006	108.165	103.751	55.7876	39.2123	75.0673	85.3651	81.2307	77.2733	83.4749	73.4579	148.823	125.881	76.8443	103.202	49.9763	67.5988	49.7419	88.3722	77.5328	202.08	118.89	113.088	93.4163	119.088	109.035	133.946	129.354	127.067	109.867	152.223	130.787	194.046	206.095	145.056	139.377	86.5382	120.253	145.656	79.2278	55.6976	64.7775	135.534	101.745	107.846	79.4805	70.2777	42.6972	121.303	66.7376	115.837	84.1616	42.307	60.8112	69.0154	10.4252	9.35425	128.74	101.981	11.1545	104.171	95.9257	121.884	103.666	72.4906	83.4319	83.6083	46.9736	39.0713	49.9695	27.0914	28.8223	29.5392	16.1927	24.5342	17.5423	246.618	70.7065	33.1398	54.8082	49.0887	38.1703	11.4846	45.6326	47.8127	137.317	62.5828	110.452	122.442	124.927	121.492	39.1428	42.7758	32.5332	96.4619	102.024	96.9657	44.0994	58.8386	66.9302	50.9871	66.2813	70.885	71.2446	140.561	135.92	92.9363	125.588	158.874	149.997	113.578	133.923	126.088	133.923	55.7173	128.029	10.8608	27.0635	32.3165	41.3657	59.2927	60.7893	25.6036	28.5081	50.9336	78.855	98.8421	120.457	23.5981	30.311	64.1331	92.4885	78.5353	72.3064	73.8804	76.6747	31.7858	31.5166	85.0881	85.0277	99.8561	95.4591	123.875	90.5786	115.623	117.08	147.075	145.125	123.149	149.468	119.911	117.733	61.2284	48.5319	43.4584	65.1614	68.9596	87.1217	57.8578	50.276	58.4726	60.2571	50.2178	61.4466	50.7392	49.6254	42.1047	34.2847	30.5718	29.4107	38.0585	31.4664	42.5529	53.3811	48.7164	28.1165	28.2494	27.2961	32.736	125.532	138.637	125.163	108.114	155.763	157.265	123.746	171.033	142.594	12.1145	11.6159	10.7075	83.791	55.6453	139.116	118.494	84.5862	97.1894	107.188	70.4398	69.8331	131.432	59.0594	19.6638	19.8882	16.2852	26.57	31.786	34.0347	52.8632	62.3461	74.5793	67.0946	38.0985	53.3913	39.5939	64.4479	47.9698	48.3907	50.7445	76.0571	85.5174	45.9079	34.8331	38.0829	37.6099	61.9853	61.6001	54.1344	56.8518	54.2303	50.8814	55.5078	53.2593	53.2961	134.881	136.29	126.2	120.388	110.058	113.783	73.0656	57.3653	31.9977	22.3187	104.153	110.36	65.0611	117.65	64.0259	94.8917	113.59	82.7838	35.3986	34.1226	35.2066	104.012	91.2717	94.1578	96.0656	98.9747	99.2831	31.4292	32.8859	26.1884	25.255	24.6349	25.9985	57.6738	54.905	57.0237	109.446	63.6269	73.3417	62.9179	79.1808	79.6556	84.2395	128.105	113.431	110.019	114.485	112.926	112.448	117.22	124.874	123.815	115.137	110.182	114.863	129.918	113.871	111.71	118.196	112.862	75.9434	87.9787	28.4963	23.8626	22.463	26.5666	26.4537	9.99385	28.1183	12.5504	15.0801	16.1767	19.8497	15.6547	6.08059	13.6635	18.7475	19.3065	25.1383	12.0597	9.87673	15.4291	16.4923	20.0143	11.9803	20.7898	20.8949	23.8489	181.125	155.049	156.827	0	0	0	0	0	0	0	0.0506171	0	129.541	194.375	95.0617	172.785	63.6108	83.599	66.1849	240.176	161.473	116.844	68.046	110.647	97.2489	88.4061	128.309	71.2372	44.6811	72.5528	25.9948	24.2329	26.7691	62.5956	32.0397	30.0874	33.1641	16.1363	18.6683	22.715	13.835	57.7657	57.324	59.585	49.9613	67.4254	17.1643	17.4591	44.1258	20.9211	19.0308	12.1527	27.9931	27.6431	43.3893	42.6978	49.3745	33.0324	32.3943	25.9654	31.5049	40.4659	38.0771	33.2702	26.6497	18.9969	13.9892	24.7235	28.4706	23.5387	26.2479	40.9714	52.3417	50.6139	33.0353	31.0222	36.9494	37.9529	36.9519	39.3545	42.0406	64.0048	187.868	133.281	126.701	225.598	211.268	268.719	147.926	125.217	96.7019	144.908	122.519	112.238	105.555	71.0241	79.4633	68.2903	31.2923	6.78802	7.17605	8.1016	29.875	24.4919	20.387	31.078	43.6176	36.9535	67.1564	82.0587	65.0337	89.0021	51.079	85.8489	49.8354	46.9027	66.2412	56.5052	85.2887	87.4479	63.6912	48.1647	89.2757	9.62333	7.89309	19.2979	19.4777	57.5245	57.6061	21.1658	24.0725	11.2392	13.0708	28.0306	32.9273	32.753	33.3447	28.2663	24.3679	8.62749	8.72687	182.586	83.4365	39.1007	70.0225	38.885	18.5256	29.7978	102.028	7.84615	120.425	74.9606	72.6505	47.4687	21.342	42.9118	29.8874	22.303	26.178	18.7992	45.2767	34.543	34.8523	61.9334	53.4257	39.3938	44.9719	26.817	51.7684	38.0417	93.4181	22.4925	72.382	98.7455	93.6471	97.9548	102.576	94.323	97.4171	103.845	106.011	107.569	42.7157	39.029	37.8071	68.0304	69.2143	19.6325	17.2816	18.7108	132.553	19.6332	65.7455	46.9426	75.2484	31.3136	18.6461	61.8942	183.843	82.1748	213.317	28.8737	31.1265	25.2491	17.9008	15.7207	14.6698	49.6268	21.9083	36.6233	81.9715	97.9169	65.925	19.8444	23.2184	23.6645	30.5145	27.3331	24.7883	28.7669	26.4418	23.7779	22.1792	28.0037	24.7515	32.943	28.453	39.7835	13.2429	8.1021	15.5595	33.482	38.8962	93.192	96.0543	70.8067	60.4261	58.7544	68.4887	74.7766	59.002	24.4121	22.2642	21.1536	29.695	13.9758	49.7303	80.6553	81.0703	171.051	110.288	119.513	100.747	97.9604	114.416	85.3953	165.483	136.275	28.8986	31.3536	23.3831	26.9597	48.0066	69.7282	73.3801	58.0758	61.7179	30.6677	39.7204	63.7933	68.4881	95.0194	129.048	137.221	112.639	115.192	97.3471	110.232	106.136	86.9196	139.738	123.533	81.1855	83.1837	80.1941	47.3507	47.0926	45.3855	40.9861	42.9785	40.6949	42.052	40.3636	165.425	224.732	178.736	187.478	76.0953	126.638	63.2678	127.873	165.439	162.103	170.005	194.923	57.6653	52.8746	75.3408	97.9804	135.632	107.885	31.5855	17.7163	21.7533	18.4746	3.28405	7.61314	15.4229	13.4602	14.2525	95.1824	214.122	103.088	60.449	57.6117	169.045	156.074	181.104	123.491	29.6628	47.8664	21.8686	20.7657	9.06559	13.0907	59.4693	64.8621	52.2586	51.9601	37.5962	48.5511	50.133	48.5033	58.0863	45.9789	52.4057	52.9937	84.3608	31.8073	35.0783	44.1584	94.3286	45.9961	51.8091	55.6688	2.27403	2.08609	87.9066	134.497	58.7901
CSS0046508.1	14.8589	16.6132	21.3801	12.1992	15.0045	13.5224	17.6301	14.7718	18.4886	15.32	11.5216	10.9352	10.2579	16.186	14.9004	13.7725	12.484	13.406	12.5333	11.8737	18.0643	25.7896	32.1746	23.1999	25.9191	63.889	29.799	118.669	40.5071	27.5097	31.6006	48.3027	38.725	30.1178	31.5025	22.0304	23.3336	27.3807	24.437	32.9654	32.9831	21.4699	28.2948	28.2157	34.852	35.3354	34.4677	25.9679	24.5723	19.1744	21.4764	20.0289	23.9161	23.8437	22.6223	27.5295	25.5351	26.7519	29.5349	22.7897	25.5385	22.1082	24.807	27.4986	26.9664	16.6409	14.3623	16.4583	27.7988	27.9043	28.2269	26.0565	25.6693	26.9884	24.5758	25.51	24.1181	28.4078	22.3724	23.6707	16.7326	17.6337	10.5877	15.9342	22.2467	14.6853	16.665	19.4471	16.9828	30.2267	28.4905	27.9454	18.5593	18.8574	21.376	20.2986	21.1043	21.0154	16.1209	19.723	19.4749	26.251	18.6607	19.3943	18.8505	22.3933	20.1076	18.6032	23.8919	24.9456	22.0453	24.8481	28.1421	26.1489	26.1443	18.5658	20.6461	23.896	22.0619	16.972	20.5164	29.5988	22.2458	25.6643	29.2644	29.3628	26.8901	21.78	27.9002	30.3393	31.7207	29.3119	26.9606	24.8481	30.1546	29.8489	35.3275	25.3672	14.4139	15.9871	18.1775	12.3796	33.9981	38.4045	45.481	32.8193	32.5949	33.9143	24.6894	24.3584	22.6087	17.3117	16.4088	17.4917	18.0079	17.455	13.8067	15.7474	14.1178	11.549	14.5945	13.6499	11.7297	26.9577	25.1253	15.4754	16.6033	15.1703	24.1116	24.2338	29.9003	15.9414	19.7443	17.1728	20.2262	18.001	16.7916	13.1862	23.264	21.6382	20.4186	28.6286	29.3988	29.6106	23.8978	22.3749	24.7479	28.7512	15.3046	16.2996	17.7598	28.5397	25.5563	21.2796	25.4693	26.2085	31.9266	20.6706	19.8049	19.5567	19.8049	15.3181	21.4139	12.6146	30.8052	35.1014	29.9085	34.9198	41.0895	31.7638	29.934	29.5851	32.3041	37.7942	40.419	26.5428	23.3927	25.1034	25.8508	29.8054	28.3997	33.9327	26.3187	21.1869	23.7449	20.9149	22.1038	31.235	38.3872	37.2855	37.1501	32.8341	36.011	36.4921	32.8913	35.6244	32.2591	30.5073	36.0156	26.5499	20.4044	21.8329	20.8863	23.0119	25.3317	27.2132	30.3006	23.9777	26.8563	32.2219	24.4778	27.4998	25.2361	25.1754	29.0415	24.9443	19.9334	21.2342	20.956	21.8702	27.7238	28.8386	26.4643	23.0446	24.8152	22.9856	17.2366	16.6866	18.0944	19.5056	18.2464	15.3106	15.3341	16.4007	19.0287	11.6617	10.4357	11.4772	23.0095	13.6531	24.2047	13.9421	32.7593	17.5865	16.022	24.8949	19.7098	21.5387	13.2434	9.42502	10.3991	9.71895	10.5625	11.1133	10.6569	12.4628	8.51304	7.99399	7.93214	7.5166	9.22246	9.88433	13.8565	13.6907	12.0129	14.737	8.38934	11.3895	7.64772	12.4659	12.4221	12.0545	8.54531	14.0774	11.5059	8.90114	9.24351	9.90666	13.1155	10.755	9.71337	9.91528	10.1938	9.33309	8.38918	7.57345	8.05669	9.65111	9.61307	11.8947	14.9152	21.3932	13.8586	15.2433	12.2038	15.1779	18.3491	14.663	20.4727	9.87778	11.6108	11.7913	10.8558	8.27313	7.4168	10.4879	15.0092	11.7347	14.7134	15.1542	12.9286	12.7226	9.92057	12.1097	9.58258	12.414	11.2321	15.5394	9.79019	9.14665	9.92147	15.8077	17.596	13.5141	9.39795	9.81795	8.80087	4.83831	16.3506	5.6335	3.40711	6.97518	8.38452	7.57721	10.4001	9.42514	11.519	9.85528	9.84591	15.0922	21.4235	16.6016	11.8655	15.6692	15.3538	18.1117	16.249	15.9999	5.89289	7.8242	7.54091	5.16635	3.43817	6.38149	4.05119	4.77898	9.49161	4.47093	4.10524	4.39163	8.37426	4.86672	4.62726	3.60753	4.46639	3.29209	24.9274	9.132	7.86141	13.4391	13.7746	17.5089	0.462587	0.573097	0.687995	0.904735	0.822233	0.630404	0.312899	0.774345	0.491194	23.1889	25.6838	14.9857	15.7146	17.8889	24.5738	23.092	33.4021	25.4557	28.0143	22.2694	30.5056	26.959	18.1957	20.4049	15.2849	17.1876	16.0178	8.77181	8.7215	9.11981	7.99582	8.36218	7.68257	8.71994	8.19546	9.38649	7.715	10.4775	7.54428	9.82736	8.50436	7.51559	10.3865	9.64974	9.81442	8.17126	8.07278	7.72418	6.88776	9.05259	8.28415	6.54531	9.25569	8.04184	9.39874	9.84206	8.47023	9.7346	7.948	8.55792	10.2223	7.36022	7.59794	5.27486	8.20169	9.00478	7.9597	8.54839	8.06098	6.47644	6.18841	8.83735	8.61369	9.75343	6.78143	7.55036	7.34291	9.24526	8.46802	10.9191	10.6577	10.5353	9.55228	9.8443	11.661	14.6542	11.5685	9.56693	12.1944	10.483	8.0186	11.7868	12.2977	17.3935	15.7686	8.2832	7.51252	6.32139	6.26432	7.11207	7.26283	5.80232	11.943	13.1822	11.0597	11.2244	10.9755	8.18167	9.35521	10.0446	8.25423	11.21	9.03845	6.69371	12.0574	12.1083	9.25655	10.7329	9.4978	10.7557	6.64953	7.44934	7.66792	5.75377	8.79999	11.0454	11.8925	11.371	6.75412	5.79254	7.21466	8.98416	12.7946	15.343	9.46045	10.1197	11.0576	11.9979	25.5318	19.9812	18.4167	21.2141	15.0061	17.122	6.63222	23.9053	11.9986	23.7346	12.4843	8.91693	5.74718	4.30703	5.59087	7.21559	6.35872	7.31412	6.25612	7.87636	7.13904	26.6402	20.7875	27.6649	26.2756	26.8296	25.2588	25.5618	18.7215	15.4172	10.072	25.3188	29.8901	26.1658	25.8254	27.4769	27.8884	25.9665	25.0229	27.2192	24.0195	16.7917	15.8541	16.172	28.2939	26.3935	10.3051	6.8635	11.1244	12.1145	15.4639	13.9742	12.8466	13.3635	12.2297	5.68384	11.552	13.1071	14.2975	27.7201	31.1962	29.7681	35.5609	15.7158	20.8089	21.2694	20.2052	11.1721	20.5355	26.2667	22.2222	26.7011	24.4851	26.0078	23.404	27.6617	22.4346	22.0452	25.0718	26.4347	25.9437	21.3862	23.0029	23.2303	34.0359	24.8737	24.5306	14.7856	15.0725	17.7964	24.9524	26.8538	18.7157	27.9082	11.1934	13.6898	21.7521	35.86	21.9995	14.2773	22.5778	23.2361	21.9452	28.3406	19.5602	24.5879	29.4138	13.9525	26.4085	29.1562	29.5298	14.229	22.1136	18.7921	24.3814	33.798	32.0334	20.0938	16.228	13.8232	11.4321	14.906	19.1179	20.971	17.4082	16.8171	15.5803	16.7719	17.1937	16.2823	14.9322	16.2052	16.6034	15.5145	10.5499	13.5828	14.493	15.5641	13.5855	15.591	12.8888	13.2173	11.7237	12.5099	13.0727	12.8749	13.6889	11.0292	11.7627	12.8443	11.3324	11.8066	10.1815	10.0707	11.7325	11.0405	8.34134	11.1677	9.47692	11.4518	9.38719	9.80838	9.21258	9.91441	10.1156	10.1315	8.73144	8.2384	10.1783	11.7898	16.7631	11.4255	17.9518	14.7129	19.5794	11.4334	16.2859	12.073	12.9241	8.68413	16.6727	10.5011	8.88657	8.30409	8.44399	9.75631	11.2341	9.82759	25.186	27.5306	28.5716	22.6388	9.19618	28.352	21.6404	22.0927	12.5029	12.4702	15.4	15.4521	13.8196	17.0997	16.8453	15.1017	14.9893	17.9703	15.7789	16.8657	27.3384	17.521	18.8315	16.0571	20.6096	16.3026	22.508	17.7238	31.417	23.0672	24.9945
CSS0025171.1	4.92691	3.95108	5.53074	4.68638	5.23176	5.37509	6.56721	7.09123	6.7255	2.80351	1.4219	1.40133	1.69767	3.5172	3.54422	2.11192	2.16506	1.62557	1.09597	0.860123	1.65593	1.27627	1.91683	1.10146	1.59902	3.1701	2.99014	0.728449	2.5378	1.43648	2.00694	2.99321	2.86705	7.23826	3.61814	3.31233	6.68909	2.12538	5.4231	5.30736	5.09449	3.93781	3.89597	12.5314	11.388	10.9345	13.1266	8.43577	7.72237	10.7205	10.4768	9.75017	13.9251	13.9033	12.7885	7.55283	7.82281	6.96552	7.26344	9.26342	9.55617	10.0077	7.76822	5.26384	16.1045	1.75145	2.15852	2.24119	19.8144	18.19	23.7969	26.3542	24.0619	17.7601	16.0675	18.1721	21.4754	20.1797	22.9618	22.9952	6.58889	4.66374	5.98803	10.8617	8.08057	10.5276	6.19189	5.63432	5.6264	4.65591	4.55718	2.91712	3.68043	4.3646	4.14505	4.17771	4.27342	5.14322	8.01636	6.1001	3.79995	5.09348	4.45918	5.34996	4.36714	3.92903	3.90963	4.25276	5.74341	5.6026	5.24627	4.5071	5.44529	5.87597	5.92575	4.96299	4.35931	5.48039	5.18655	4.15367	5.24508	6.60542	5.72358	3.0567	4.25047	4.94277	5.10834	3.11823	4.21774	5.20343	4.01892	4.97204	4.29214	5.7004	3.40514	4.76034	3.79557	4.18186	3.85786	3.74927	1.9539	1.85495	5.89845	6.21102	3.48588	4.19696	6.29244	3.1801	10.0377	9.51442	9.52635	6.78222	7.69425	6.42562	5.67973	5.75018	5.87247	3.9509	3.86649	3.59158	2.79411	3.18696	3.15254	7.51086	5.03033	3.33578	2.99534	2.47903	12.0494	9.55397	8.29753	4.59186	2.72177	2.84518	2.88716	3.34826	3.36122	3.13534	4.81184	3.91966	4.01928	5.25414	5.13852	6.00736	8.47566	8.90245	6.39507	5.20357	1.90159	1.67619	1.97488	7.93332	9.04676	9.16106	9.71145	6.88754	9.58655	4.15737	3.93689	4.2377	3.93689	7.56712	2.89834	2.11594	5.05066	5.2865	7.20915	5.74649	4.06757	2.44251	2.02328	2.41453	2.67641	4.2881	4.09894	2.40321	1.87302	2.50763	2.82537	5.28534	3.11584	3.59798	2.86942	6.87151	7.02162	15.5957	15.7695	5.12863	4.92903	7.04759	4.95173	7.66229	6.29357	7.58484	7.32797	6.45454	7.5128	5.93248	6.26839	6.22963	6.37298	6.91044	5.92721	6.34006	5.17866	4.31994	5.35129	5.31197	5.97468	4.92711	4.42712	4.48768	4.1115	3.41469	4.52132	3.49909	2.5727	2.26543	1.79053	2.05385	3.33777	4.79187	7.25233	7.06196	6.25055	6.28012	6.39968	7.63434	7.92227	5.04571	5.29322	3.75749	4.40892	4.19042	4.5647	7.05405	3.31671	2.89406	11.2635	21.1349	6.27869	9.48501	9.38416	5.1315	13.9824	14.5314	4.15298	4.35691	3.68374	4.45505	4.44622	3.56883	4.19221	4.23822	4.30613	4.76915	7.56923	6.82487	7.30463	3.43149	5.51383	5.31705	4.27751	4.63985	3.96126	3.74731	7.49509	6.14058	7.10894	5.34703	4.96825	4.43573	5.26655	6.66479	6.03241	6.39396	6.75847	6.28808	5.66239	5.85583	6.10621	8.40979	7.87877	6.90903	9.85237	11.5225	10.443	11.1907	9.01403	2.14798	2.0674	7.11557	7.50519	7.44667	9.44837	6.44933	5.76815	6.42024	7.50723	3.27281	3.53128	3.1927	3.40921	5.02348	4.66825	5.59255	4.00614	4.0075	1.99965	2.35237	2.05635	2.04255	2.07989	2.39051	2.12054	2.21687	2.33988	3.89089	2.87694	3.09077	2.92254	3.9367	4.11553	4.9794	4.25532	3.2642	3.16052	4.83412	3.00647	4.72539	4.18497	3.74056	4.28968	3.87171	5.39107	4.69997	4.85649	4.15158	3.69298	3.56121	3.10674	4.57188	4.33971	2.33795	2.50583	2.17637	2.3889	2.60598	0.979951	2.40341	2.62245	1.82105	1.66557	1.86616	1.42969	1.06731	2.78019	1.99122	2.07255	3.16332	2.4497	1.21522	1.86285	1.94584	2.57621	1.45115	4.02257	2.87253	2.55107	3.82734	3.97989	5.59793	0.288971	0.325057	0.277809	0.134859	0.214393	0.161235	0.327959	0.267869	0.258144	8.40558	4.83585	4.03964	4.0594	4.90399	8.07582	4.54445	8.04818	7.9826	6.13082	4.46592	7.60462	7.14908	5.51113	5.94246	6.59924	6.00652	6.24899	2.1614	2.34911	5.61957	1.61582	1.80941	1.73964	2.2254	2.81227	2.03473	3.05749	1.76706	2.18607	2.01225	2.55002	2.21115	2.5643	1.61492	1.66307	2.37454	1.49163	1.8784	4.55513	2.02622	2.22052	2.95642	2.04174	2.42346	2.2873	2.75244	2.70657	2.10336	2.0845	2.46559	2.57774	2.67864	2.71465	2.42305	1.80299	1.94849	2.64124	2.48298	2.49729	2.94936	3.06658	2.53878	1.96965	2.32625	2.58513	2.23519	2.30496	2.44164	2.91384	6.28324	5.79849	5.88035	6.06267	6.06875	5.60757	3.08324	1.93735	2.36218	1.86927	2.25435	2.75374	1.9764	3.81437	3.06698	2.2789	1.72109	4.3987	3.28322	3.52914	3.75307	4.7901	4.61232	4.54305	5.73416	3.88651	8.44314	3.22229	5.39712	6.52013	4.44876	4.25895	4.80915	4.42262	2.44395	3.86069	4.19547	3.97197	3.38389	3.09852	3.74504	3.07232	2.53689	2.73123	2.50774	4.02255	4.52872	3.63369	3.93127	4.91189	3.8637	3.93308	4.04391	4.74783	5.83818	4.12469	4.0132	2.50987	2.85391	8.15912	10.35	19.6234	24.9645	2.21553	2.72561	4.87279	3.09693	4.32893	4.09526	13.1398	7.57182	5.24705	2.10112	3.654	3.03731	3.51337	3.49166	3.71388	4.40078	4.96106	5.73754	5.12063	4.02168	3.20134	14.9629	10.5552	14.5117	14.5731	23.9486	13.3409	4.16097	4.46674	3.66755	4.30794	5.6742	5.99385	5.44521	5.19529	4.79652	5.46661	3.66692	3.07748	3.3995	4.81904	4.42967	6.24271	6.15045	6.54538	6.00997	4.54979	11.7142	4.98298	7.40157	13.1459	7.43749	4.70699	7.11756	5.25501	6.38551	5.08403	5.19255	1.681	8.55983	6.3246	6.37234	4.58843	2.66175	2.38096	6.92383	7.86624	8.25023	5.80305	6.40643	6.39484	5.65077	5.52411	6.10572	6.42156	6.43425	4.89824	5.36826	6.14129	6.02918	5.27266	4.47798	4.35581	3.97147	3.84994	5.44798	4.54339	3.74886	6.78317	5.44849	6.40003	5.52147	3.40417	2.56388	3.23007	12.1766	3.41229	3.86456	3.72087	6.05761	1.74974	5.18468	10.0992	4.57652	3.25155	11.5489	9.72034	12.3531	8.5258	11.1346	8.17277	13.015	10.3833	3.42261	2.1723	1.93423	3.10979	5.24455	3.96164	4.51637	2.53412	2.72825	1.85592	1.72748	3.92914	3.93162	3.37617	4.29169	3.41427	3.51239	2.9354	2.80649	2.46244	3.89901	3.12751	2.79115	2.97093	4.26947	6.55841	5.56913	2.55207	2.48195	2.82315	2.31566	2.24204	2.93084	2.95197	2.52448	4.23476	5.40646	4.82723	4.8966	3.40259	4.02992	2.94535	4.53108	4.0527	4.17537	3.91194	4.696	2.71439	2.96207	3.43144	3.97351	4.5689	4.11712	5.6903	5.18877	4.81374	3.53788	1.90258	2.33736	2.53371	3.05233	3.5923	4.00572	12.3866	13.7946	4.84821	3.69664	9.65369	10.8162	15.5151	8.10095	2.89636	4.98942	3.26872	5.76847	1.96886	2.12197	4.97489	4.60447	4.91892	5.11774	5.58516	5.27747	5.6682	4.09961	3.39323	2.69174	2.85179	2.37383	2.62769	1.66231	3.13602	2.44257	6.61346	3.66623	3.34488	3.1605	1.15515	1.06267	8.49673	7.86072	5.64408
CSS0032652.1	19.2367	24.9553	28.1618	8.26777	9.21729	10.6759	20.6023	15.6702	20.8701	73.9895	28.9332	26.1225	16.6277	16.0072	22.7536	16.0811	11.288	10.7387	5.73848	5.76327	7.76467	24.9941	41.7624	24.2997	9.12215	25.7573	23.3325	43.9579	29.8291	26.1416	35.4689	32.0457	35.4195	21.5468	16.7232	28.5795	25.1996	27.6692	10.3323	19.4573	10.4132	11.006	14.8339	8.83048	12.6802	13.9392	15.0387	10.6491	12.5753	9.66345	10.7258	10.2826	7.67252	8.36599	9.83113	11.7367	16.6997	15.3782	16.6928	9.24506	8.91717	9.3897	14.0395	13.6185	12.8424	50.0726	33.2137	39.4705	14.977	19.0633	15.0519	15.9741	14.3917	13.8378	11.5078	14.4739	16.8902	18.6689	19.5697	17.5021	44.2075	51.629	39.4322	22.603	34.5302	24.118	73.3727	90.7871	87.9445	58.3125	43.1438	43.6009	57.3642	50.4186	60.9253	59.3766	49.6077	60.561	28.551	22.3305	56.1951	24.9026	32.5078	44.2205	33.845	50.0096	54.9141	37.3436	34.8056	40.0338	47.4459	24.5396	33.8834	38.0142	35.6416	34.672	35.4005	30.9193	40.3024	36.6445	33.6692	30.5251	30.5657	33.792	29.5646	32.129	13.3621	17.5627	18.2697	46.4497	28.0597	25.0197	37.065	50.6053	45.0999	47.1314	25.1196	21.1492	31.8913	16.8242	39.5086	35.6473	35.3927	41.2796	195.858	73.1233	43.24	69.403	17.8346	17.3389	17.1066	72.6109	66.3182	65.0084	47.3812	50.3588	52.0112	28.7941	29.0275	31.0886	17.8491	22.184	22.5878	32.168	25.56	23.1725	26.5488	20.7889	16.8037	7.51252	21.2392	9.76989	51.0088	46.2849	45.9029	69.8749	72.6607	63.8479	21.576	23.5301	26.2827	39.4185	36.8619	49.1843	19.654	23.4562	30.1808	22.1715	35.6509	22.1509	32.3559	13.3416	14.8269	18.4787	12.8146	9.8312	15.83	27.9952	33.6979	26.7876	33.6979	12.0037	39.842	19.8495	22.6957	23.0843	21.8397	26.7917	36.6758	19.389	25.9386	40.1933	53.9581	42.4077	27.1927	16.0204	21.139	34.7463	45.8019	27.0466	30.9263	33.2182	29.0813	28.015	26.4403	52.0202	51.874	22.2362	19.2467	43.2404	22.1726	42.5559	45.085	24.9981	26.4883	42.298	26.4342	43.8144	46.8083	11.4518	13.6775	11.2987	20.1726	9.9583	17.587	39.5219	35.5234	31.0851	27.0451	30.5311	27.197	19.669	26.8402	14.8068	34.2033	37.7782	62.4987	78.7103	49.6725	56.2251	27.7411	30.127	16.4905	15.6038	19.8657	15.6537	21.0856	17.6152	19.8458	15.7518	20.4991	13.4354	13.7066	17.071	14.2336	21.8397	18.7363	18.7112	22.296	12.7428	18.4982	20.1204	16.0269	23.9761	22.0438	7.93001	23.1029	21.7976	30.128	22.8021	23.9652	23.0873	31.0336	32.6285	29.5368	42.162	35.7323	35.9864	35.928	24.2216	28.0814	26.5491	34.0459	31.5327	47.6849	42.5352	17.2439	24.129	13.2934	44.4042	40.3125	45.319	40.3809	45.386	40.4626	47.4364	56.1024	53.2097	72.8866	75.9137	68.0656	59.9077	59.4076	56.9611	63.4132	73.674	68.02	14.0724	16.3903	11.7624	15.6981	26.5332	26.35	27.1187	34.4083	26.3685	22.2458	23.4471	23.4205	31.9651	35.5169	37.7897	42.429	65.2489	65.9616	69.9787	50.1559	45.5411	32.485	39.2753	36.3538	27.8117	24.8234	23.8779	62.6506	60.188	63.2218	48.2886	50.5769	52.5042	56.3155	39.0586	31.6635	38.288	29.495	69.0323	64.4017	51.3079	25.965	53.5082	47.7967	43.8434	48.7231	46.4917	54.4388	64.4471	60.5076	38.8989	40.0804	31.3696	27.6709	13.391	13.2135	25.7175	16.3344	19.3888	15.3158	14.5164	4.08867	38.9268	3.59067	24.3352	25.2786	28.0616	28.7136	4.15855	3.44254	30.8	15.446	22.4445	4.08553	3.8247	36.6387	27.8354	16.7091	28.2085	17.1143	14.7177	14.8524	55.6432	58.3521	57.3733	0.128702	0.429833	0.24843	0.153419	0.421013	0.474839	0.218293	0.293132	0.377726	29.4587	19.2824	8.16258	12.1211	7.47402	36.431	39.1831	65.3153	31.0503	32.8862	32.4513	32.4648	38.2655	39.8331	46.2222	26.5438	53.9078	39.9454	19.2755	18.8907	33.0302	66.8597	40.4374	53.9049	52.7671	34.436	33.8767	39.6566	34.7818	90.2161	99.0599	130.461	59.1547	99.0805	41.7432	39.6262	10.0437	17.9208	17.7465	10.7252	14.1751	10.2501	9.27712	10.311	9.59236	11.4838	14.9613	14.1891	16.5111	9.16834	12.9799	13.1235	13.0769	11.407	8.14739	15.0352	12.8785	11.0373	12.4417	8.14838	9.09404	10.3609	14.9381	12.2846	14.9641	17.8349	11.4275	14.0926	12.5962	46.0307	43.7571	24.0215	24.8773	30.2292	60.9332	70.21	44.0412	40.6432	31.3018	46.2969	46.1227	41.9806	40.7666	47.6448	21.463	26.4505	26.2051	28.6049	28.8296	20.0532	6.99676	4.73026	6.05846	5.82831	8.86254	6.72777	44.2113	28.2828	32.9055	29.3069	27.2267	26.8238	28.071	26.3037	53.4536	23.3895	44.3216	32.6492	30.4481	25.0511	47.9833	35.829	36.0932	34.7081	35.6169	53.9751	48.7443	24.27	22.6453	57.4872	57.7279	52.374	56.6691	22.9681	27.1618	53.2711	55.6521	5.27686	7.28775	25.2758	13.6923	8.98558	9.66661	25.4124	13.6286	66.6945	36.698	40.6992	36.3187	33.5998	28.3542	22.4118	9.67265	9.10372	20.3276	21.5451	13.6504	17.3365	23.1038	17.0717	14.5973	14.5264	17.1215	14.7098	19.8702	24.6951	29.7365	20.7241	9.17003	29.217	21.8145	17.4679	18.5753	21.1061	8.1787	11.0021	11.7052	27.8308	33.6418	27.1519	16.1965	16.1844	14.9905	20.5308	20.082	33.9007	32.2381	34.7399	51.7568	5.21413	60.2336	29.2467	15.6051	6.79731	51.4785	38.0105	88.1727	76.0613	24.1158	33.1305	36.4863	40.3937	9.52082	13.4961	8.75697	20.3529	10.9811	19.3772	33.6861	19.6195	18.5941	5.9637	8.15104	9.02383	8.86957	5.4696	6.85336	5.71331	6.01034	7.21339	5.28021	7.2723	9.09297	21.7016	28.1018	31.6644	163.716	85.5609	171.243	28.5291	19.0879	12.8279	23.326	18.4687	23.0507	25.0995	32.3436	50.2292	6.57765	8.82687	9.22737	9.91388	21.7477	56.6577	15.199	18.5942	27.1746	43.1926	9.19995	10.1999	11.5458	9.07359	14.9293	9.04475	7.51317	7.17661	10.1835	29.3408	24.8566	26.178	9.32572	29.5756	29.3271	37.6326	41.8828	22.1359	27.3735	18.5082	33.3222	23.3484	32.1067	32.3196	35.8136	34.0549	31.25	31.0215	30.9075	33.3002	41.5715	42.7592	39.9516	27.311	29.4074	24.0102	24.5947	33.5268	23.5087	23.7601	24.4797	25.2911	24.6852	90.8204	75.151	72.4321	67.4933	55.78	78.0339	42.9706	59.9519	70.7733	87.4814	66.2798	82.5303	43.9398	47.5517	47.1844	54.4187	78.2333	62.5142	15.2031	7.21894	22.3376	14.1703	22.1795	20.4915	17.4415	7.61781	10.9303	24.5389	56.7988	76.9384	31.6711	28.0514	22.6527	21.9855	26.5028	59.9424	25.8093	36.3452	48.5013	17.056	13.7789	17.5668	12.541	29.9036	29.0804	27.0703	21.7804	25.121	17.6847	27.9905	29.2299	23.0869	61.2713	29.3201	62.2007	17.2682	19.7965	22.2703	26.7989	42.158	42.4726	40.4615	8.68695	7.70257	19.6013	20.4062	14.4882
CSS0019009.1	0	0	0	0	0	0	0	0	0	0.0392698	0.134915	0.0330775	0	0.0698738	0	0	0	0	0	0	0.069651	0	0.19726	0.231782	0	1.00193	2.73607	6.99424	0.0212369	0.260718	0.285734	0	0.442801	0	0	0.0142158	0.0252983	0.0126447	0.0662357	0	0	0	0	0.117499	0.0615236	0	0.0284592	0.031134	0.0293089	0.0311571	0	0.0323882	0.0553626	0	0	0	0	0	0	0	0	0.056634	0.0279875	0.0324668	0.0908309	0.0348152	0	0.114992	0	0.0796889	0.0976979	0.059411	0.0567207	0	0.0565075	0.0543366	0.243882	0	0.20512	0.0689114	0	0	0	0.0821664	0.0364135	0	0	0.131056	0	0	0	0	0	0	0	0	0	0	0	0	0	0	0	0	0	0	0	0	0	0	0	0	0.0335795	0	0	0.0305007	0	0.0537182	0	0	0	0	0.0495327	0	0	0	0	0	0	0	0	0	0	0	0	0	0	0.0349597	0.0684873	0	0	0.0281436	0.566201	0.314907	0.452986	0.185823	0.0632464	0.0620749	0	0	0	0	0.0607325	0	0	0	0	0	0	0.0320358	0.0893385	0	0	0.145764	0.0564003	0	0.0237262	0	0	0.0396021	0	0.0308477	0	0	0	0	0	0	0	0	0.0740804	0	0	0	0.0278267	0	0	0.0612587	0.0600309	0	0	0.0279797	0	0.148034	0.0271175	0	0.0834242	0	0.0575067	0	0.0575067	0	0	0	0	0	0	0	0	0	0	0	0.0378871	0	0	0	0	0	0	0	0	0	0	0.0292979	0	0	0	0	0	0	0	0	0	0	0	0	0	0	0	0	0	0	0	0	0	0	0	0	0.0485739	0	0.044196	0	0	0.0284156	0.0373656	0.161657	0.0535089	0	0.0858307	0.087311	0	0	0	0	0.0320471	0	0	0	0	0	0	0	0	0	0	0.016738	0.0139407	0.0184093	0	0.0364063	0	0	0	0	0	0.0381887	0	0	0	0	0	0	0	0	0	0.0332471	0	0	0	0	0	0.0331166	0	0	0	0	0.0287784	0	0.0411388	0.0259266	0	0.0434699	0.0165145	0	0.0339035	0.0243438	0	0	0	0.0487975	0.0472758	0.153727	0.0998291	0.0533125	0	0.0779615	0	0.0453328	0.82957	0.0311166	0	0	0	0	0	0.151893	0	0.140739	0	0	0	0	0.0429399	0.0846727	0	0	0	0	0	0	0	0.0367868	0	0	0	0	0.106985	0	0	0	0	0	0.0423252	0.0395564	0.224908	0.151261	0.0380957	0	0	0.0351037	0	0	0	0	0	0.0404069	0	0.0405198	0.0401607	0	0	0	0	0	0	0	0.0290967	0	0.0314797	0.0287093	0	0.0522123	0.0313581	0.0375119	0.090767	0	0.0290599	0	0.0493598	0	0.0282961	0	0.0533161	0.0249647	0.0259573	0	0.0472615	0	0.0527452	0.0815033	0.0131709	0.0119682	0	0	0	0	0	0	0	0	0	0	0	0	0	0	0.0845897	0.0386338	0	0	0.0414605	0	0	0	0	0.034847	0	0	0	0.0315062	0.14644	0	0.252442	0.0415112	0.112882	0.0374212	0.113643	0.179211	0.0388418	0.146537	0.122933	0.211177	0.118506	0.0431909	0.0454286	0.0371903	0.114728	0.0571251	0	0.0292041	0	0.0703916	0	0.033838	0	0.0328995	0	0	0.0298203	0.0579551	0.144581	0	0	0.0934665	0.0273486	0	0.0266038	0	0.0739338	0	0.071291	0.0975874	0.0824491	0.0312697	0	0.0587584	0	0.0272508	0	0	0.12888	0.0427243	0	0	0	0	0.0428361	0.201429	0	0.0760705	0	0.0437059	0.0420357	0	0.125604	0	0.0398566	0	0.256978	0.137158	0	0.0586368	0	0.0674778	0.171016	0.134823	0.0786806	0.0583551	0.0399249	0.108313	0	0	0	0	0.116698	0.0621843	0.0509353	0	0	0	0.0467197	0.121971	0	0	0.208705	0	0	0	0	0.0612466	0	0	0	0	0	0	0	0	0	0.0664923	0	0	0	0	0.093288	0.312026	0.101846	0.126383	0.0668934	0.34223	0.188405	0.129356	0.159289	0	0	0.272625	0.282513	0.280026	0.0452766	0.105486	0.246539	0	0	0	0.0328391	0.0409611	0.0557032	0	0.0991267	0	0.0596833	0	0	0	0	0.0368628	0	0	0	0	0	0	0	0.0396577	0.0777499	0.0481073	0	0	0	0.151437	0.0221198	0.201677	0	0	0.0342315	0	0	0.0419142	0	0.199274	0.0159037	0	0.0183541	0	0.0538552	0.161419	0.0101521	0.164388	0.0832534	0.0386634	0	0	0.101604	0	0.0564438	0	0	0.0349908	0.0327784	0.0304037	0.0886607	0.062858	0	0	0.222551	0.0767893	0.0563684	0.0531962	0.0298883	0.030144	0.0290194	0.0266309	0.0865107	0	0	0	0.0955747	0	0.137225	0	0	0	0	0	0.0253411	0	0	0.216977	0.178053	0	0.0886266	0	0.10396	0	0	0	0	0.226225	0.0675328	0.0773625	0.0207301	0	0	0.0887623	0	0	0	0	0	0	0	0	0	0	0	0	0	0	0	0	0	0.0223905	0	0	0	0	0	0	0	0	0	0	0.0187243	0.0194646	0.0390169	0.0190476	0.0351462	0	0	0	0.0641318	0	0	0	0	0	0.0197893	0.082247	0.0170786	0	0	0	0	0	0	0	0	0	0	0	0.0472789	0.191631	0	0	0	0	0	0.144477	0	0.011626	0.0363396	0	0.0774967	0	0	0.0345024	0	0	0	0	0.0273497	0	0	0	0	0.0478987	0	0.0388985	0.0451094	0	0.0480154	0.105893	0.06995	0	0	0	0.0937104	0	0.0287164
CSS0041990.1	35.446	36.8778	49.5658	23.3943	27.4585	26.9171	27.7938	23.625	27.8332	18.4443	14.6733	16.8092	9.89925	16.9378	20.4886	14.2148	14.4291	12.1877	7.64788	7.1139	12.1784	12.4768	12.3875	11.2755	24.066	19.6801	10.9959	14.1451	17.9766	12.7906	14.9904	18.1374	20.6972	36.3028	24.2501	18.5903	21.122	18.938	20.0059	34.4089	26.3576	19.9259	25.3496	28.7033	31.3183	31.4094	31.6659	33.3793	31.8273	28.944	28.908	28.7899	34.6109	35.263	34.7879	34.2969	34.9012	33.2538	36.4533	26.1287	27.339	33.5275	38.4408	42.0013	33.281	14.2855	18.9279	20.3126	43.8803	42.8065	45.851	44.9259	42.756	43.232	36.9655	40.9576	42.5131	45.3131	45.6568	42.4851	33.9233	36.0897	34.8952	42.536	36.2181	36.2255	30.819	30.3179	27.6466	28.9361	26.3385	16.6237	18.5993	29.3367	19.5054	32.9291	25.489	34.7472	13.7717	10.6482	19.2014	15.4104	20.4959	23.8568	21.1799	23.0415	19.2384	32.9531	35.3438	39.8782	39.383	43.3924	50.8942	48.6284	47.8957	33.3366	33.1607	38.5726	35.249	26.3795	32.3795	44.4839	43.0899	38.0956	33.3196	46.8653	56.7559	25.2943	50.0223	33.6642	50.0774	35.3374	32.016	46.6998	36.6085	33.5012	30.4392	30.025	35.6758	58.5236	17.6409	14.7788	65.1616	61.326	14.2903	44.36	67.7817	58.5714	56.4007	48.555	47.1983	38.0177	37.1826	34.4249	32.9895	35.1066	29.0373	27.9185	27.3086	25.8459	25.2452	24.361	27.4171	38.517	29.0546	25.973	26.7323	24.6595	31.2913	26.7945	24.5195	20.9402	10.0871	11.665	10.1186	36.5195	35.1701	31.0247	24.4239	21.7916	19.191	25.6328	22.2435	20.4025	32.5019	36.461	34.8972	27.9595	14.6047	17.1826	15.0387	42.4186	41.8391	38.8846	47.9627	39.2793	45.0802	34.6369	28.792	28.0584	28.792	40.4742	26.3307	5.9101	15.8307	18.9552	28.0998	23.1711	5.57316	14.8618	17.358	16.064	15.5145	30.1404	34.4423	12.1362	14.4507	17.0934	15.628	28.9712	21.6411	32.2478	24.6033	33.388	33.481	45.0785	45.6942	33.0332	35.4453	63.0596	35.2431	63.2046	64.6068	69.2059	70.3343	54.8931	70.6854	59.9293	57.1297	40.6718	44.719	45.2579	54.1662	41.9813	41.4493	39.8052	45.6955	46.9463	51.2482	52.6893	50.7228	19.1804	19.3785	15.6365	24.0256	19.7105	13.6349	13.5282	14.2415	15.2178	15.8101	19.1609	38.9618	39.1397	40.907	44.7469	34.0248	38.3192	38.6565	38.4876	37.0829	31.5418	37.5815	35.8743	32.1882	26.2947	20.5933	20.7559	27.2976	23.5122	27.6753	30.3698	23.6747	43.9469	21.4987	24.4027	32.9996	38.1956	54.4314	38.8201	36.3813	39.7003	45.7003	47.7184	43.4595	51.9937	40.1409	38.4526	38.8493	70.6392	56.5491	52.1062	52.5664	77.8447	51.0641	67.5634	23.1801	16.4913	27.339	22.9258	22.795	22.0673	19.0285	18.7754	19.1468	16.0502	16.3423	14.1543	12.005	12.4574	12.4943	14.1771	13.6444	10.9862	8.37767	9.05187	8.08503	59.7685	83.5046	18.6811	15.9091	47.2542	61.4288	64.4332	67.4236	72.0864	57.9033	63.5814	71.7204	16.0073	17.025	14.0913	37.7662	40.0633	36.7739	39.3104	23.7756	25.008	16.0115	15.4861	17.7532	13.9531	12.0828	13.0448	15.638	13.9642	15.1351	28.2056	11.0236	10.3224	13.022	24.3335	27.3236	26.29	35.3532	32.5934	32.1314	46.1713	16.7613	46.1878	39.7329	38.3843	39.8031	35.3299	46.2427	36.9931	35.89	37.989	37.2061	16.5087	17.8584	21.7057	19.0913	21.0414	24.2055	21.8978	23.8706	23.4204	7.82373	15.425	11.7619	11.1257	10.0452	12.4126	9.13758	6.71529	14.2717	11.0549	9.62168	12.7094	12.9931	6.3991	12.9093	10.1898	11.9024	9.74103	17.8831	16.6076	15.9555	41.7782	35.0299	39.5904	2.99168	2.83363	2.90709	3.07583	3.24965	3.80042	2.35855	2.56385	2.6301	47.3864	33.6545	25.3978	39.5926	22.6654	47.821	41.0903	37.2873	35.0017	44.2849	25.6454	50.9992	49.6965	25.3859	33.7201	33.1697	31.4086	25.5438	17.3899	17.7217	14.7625	11.2454	11.0077	10.6641	10.6463	9.84744	9.06324	9.80243	9.96301	13.7311	15.3083	12.6165	13.2373	15.5546	9.98097	9.89176	15.1651	13.5949	12.1961	11.0786	13.1058	13.5371	16.6997	14.3285	17.0518	16.6346	12.9636	15.9594	14.4623	16.4983	20.5169	16.0317	19.1392	11.9775	12.0193	12.9392	13.789	17.3287	13.8116	16.2034	16.2611	19.7477	13.2947	11.5168	13.5966	17.218	16.4663	12.7447	11.8059	41.3513	47.7585	45.7444	41.7273	34.6601	27.617	28.2797	22.6294	29.2742	29.9961	28.9175	32.3939	35.0484	23.4379	19.0731	17.1524	14.5454	13.0681	19.8585	15.1242	15.7117	24.3608	26.8348	26.0878	35.3355	34.8884	34.9746	20.8435	22.7413	26.4296	28.6437	30.116	32.5181	29.0108	31.2165	20.3899	21.3196	30.3864	23.2416	23.5796	21.3896	24.0473	19.4487	19.8402	15.5027	16.7622	23.9878	24.071	28.0711	26.1006	26.723	26.3075	13.9986	16.0035	30.2818	29.1167	22.9944	21.435	30.0523	32.4248	27.5219	25.1183	53.2675	50.8571	8.4349	8.99479	21.5271	19.3322	13.9568	22.4213	19.8795	31.6406	36.3817	11.2458	25.3556	34.4578	31.8846	29.3904	33.5162	35.143	34.0641	23.2891	26.7912	24.0439	20.1708	34.7274	24.2869	33.248	22.3421	34.7843	18.4331	15.3508	17.5604	15.9087	16.6594	22.7074	20.9666	19.2863	20.5907	20.8955	22.1304	18.4725	16.866	16.5407	15.8441	15.397	11.2305	11.4232	10.4934	32.127	22.7316	32.8396	21.3638	29.2068	24.985	27.4512	21.1891	32.8335	28.9461	29.3062	21.5996	27.6928	13.3889	29.663	23.294	24.9427	18.1628	11.3842	12.7323	31.4757	43.7873	28.4431	21.4241	21.7926	21.6182	22.5666	23.457	23.0282	23.7359	22.8602	21.6749	22.1016	24.2954	22.9513	40.0354	19.4378	24.1511	17.9246	23.6042	20.6401	37.445	24.9795	46.0881	21.9008	34.9362	33.0279	25.9614	26.9245	28.2767	28.188	13.4265	13.5809	12.9078	40.3508	9.28558	57.2884	45.8857	14.9742	21.7681	50.1804	37.4146	77.7972	39.0445	52.6639	28.2723	43.038	25.6063	10.6974	13.8981	15.1269	13.7922	20.945	8.52193	8.86537	8.16067	8.78109	30.6331	23.2359	29.7555	74.382	78.7025	77.7695	71.1681	71.5385	54.6764	55.0061	43.3732	67.35	64.7818	52.0469	52.8314	16.8227	28.6725	23.0005	15.2875	13.0383	14.7504	13.5448	16.1358	15.1449	15.8496	14.4114	16.6096	25.8249	23.2291	22.8347	15.2371	19.697	18.0808	16.5916	16.651	18.36	16.2603	17.8083	14.4036	17.0833	15.5774	20.6977	18.299	16.5682	30.8984	24.2783	20.7209	19.5514	6.37492	7.68475	14.7997	24.2904	25.0954	37.6955	16.9743	15.0313	35.3697	33.0299	21.0731	26.3355	38.0448	14.7246	16.0233	23.5372	13.7618	19.657	10.4526	6.20675	24.34	21.1622	32.543	30.2158	33.5026	30.1187	31.5089	20.3635	22.9301	20.1331	30.8036	23.1044	27.7181	19.0284	24.9907	17.2414	26.6568	15.3154	14.5534	13.2338	3.84497	2.93228	18.5271	30.3373	22.4123
CSS0047931.1	0	0	0	0	0	0	0	0	0	0	0	0	0	0	0	0	0	0	0	0	0	0	0	0	0	0	0	0	0	0	0	0	0	0	0	0	0	0	0	0	0	0	0	0	0	0	0	0	0	0	0	0	0	0	0	0	0	0	0	0	0	0	0	0	0	0	0	0	0	0	0	0	0	0	0	0	0	0	0	0	0	0	0	0	0	0	0	0	0	0	0	0	0	0	0	0	0	0	0	0	0	0	0	0	0	0	0	0	0	0	0	0	0	0	0	0	0	0	0	0	0	0	0	0	0	0	0	0	0	0	0	0	0	0	0	0	0	0	0	0	0	0	0.199146	0	0	0.197568	0	0.387712	0	0	0	0	0	0	0	0	0	0	0	0	0	0	0	0	0	0	0	0	0	0	0	0	0	0	0	0	0	0	0	0	0	0	0	0	0	0	0	0	0	0	0	0	0	0	0	0	0	0	0	0	0	0	0	0	0	0	0	0	0	0	0	0	0	0	0	0	0	0	0	0	0	0	0	0	0	0	0	0	0	0	0	0	0	0	0	0	0	0	0	0	0	0	0	0	0	0	0	0	0	0	0	0	0	0	0	0	0	0	0	0	0	0	0	0	0	0	0	0	0	0	0	0	0	0	0	0	0	0	0	0	0	0	0	0	0	0	0	0	0	0	0	0	0	0	0	0	0	0	0	0	0	0	0	0	0	0	0	0	0	0	0	0	0	0	0	0	0	0	0	0	0	0	0	0	0	0	0	0	0	0	0	0	0	0	0	0	0	0	0	0	0	0	0	0	0	0	0	0	0	0	0	0	0	0	0	0	0	0	0	0	0	0	0	0	0	0	0	0	0	0	0	0	0	0	0	0	0	0	0	0	0	0	0	0	0	0	0	0	0.225159	0	0	0	0	0	0	0	0.102236	0	0	0	0.61661	0.18116	0	0	0	0.0863495	0	0	0	0	0	0	0	0	0	0	0	0	0	0	0	0	0	0	0	0	0	0	0	0	0	0	0	0	0	0	0	0	0	0	0	0	0	0	0	0	0	0	0	0	0	0	0	0	0	0	0.342221	0	0	0	0	0.128552	0	0	0	0	0	0	0	0	0	0	0	0	0	0	0	0	0	0	0	0	0	0	0	0	0	0	0	0	0	0	0	0	0.330999	0	0.32086	0.151127	0	0.282264	0.162507	0	0	0	0	0	0	0	0	0	0	0	0	0	0	0.1658	0	0	0	0	0	0	0	0	0	0	0	0	0	0	0	0	0	0	0	0	0	0	0	0	0	0	0	0	0	0	0	0	0	0	0	0	0	0	0	0	0.431597	0.106912	0	0.107548	0	0.281955	0	0	0	0	0	0.116882	0.104396	0	0	0	0	0	0	0	0	0	0	0	0	0	0	0	0	0	0	0	0	0	0	0	0	0	0	0	0	0	0	0	0	0	0	0	0	0	0	0	0	0	0	0	0	0	0	0	0	0	0	0	0	0	0	0	0	0	0	0	0	0	0	0	0	0	0	0	0	0	0	0	0	0	0	0	0	0	0	0	0	0	0	0	0	0	0	0	0	0	0	0	0	0	0	0	0	0	0	0	0	0.0674017	0.036122	0	0	0	0	0	0	0	0	0	0	0	0	0	0	0	0	0	0	0	0	0	0	0	0	0	0	0	0	0	0	0	0.139992	0	0	0	0	0	0	0	0	0	0	0	0	0	0	0	0.13431	0	0.169706	0	0	0	0	0	0	0	0	0	0	0	0	1.02336	0	0	0	0.210035	0	0	0	0	0	0	0	0	0	0	0	0	0	0	0	0	0	0	0	0	0	0	0	0	0	0	0	0	0	0	0
CSS0039889.1	14.7065	19.8559	18.0791	10.6424	12.2894	12.7404	12.7413	10.551	11.8535	18.9671	23.9782	18.2741	7.37736	13.3111	10.7725	12.6875	9.21831	9.55546	7.81332	7.8034	13.7337	8.30863	8.00878	7.57162	7.21541	15.072	0	2.59931	12.8484	6.22056	8.07707	5.84071	8.31897	22.9542	22.9324	14.1387	13.9198	14.9901	22.6596	31.9879	29.0768	26.5514	23.7632	11.5989	14.9742	16.1932	15.7965	16.4963	15.4511	11.2137	12.1538	11.9254	11.8597	13.1254	12.2831	14.6336	11.7398	11.0122	13.39	12.7776	13.5936	11.8529	13.8297	14.0411	13.5303	15.0813	16.5198	17.3589	13.895	14.4328	21.777	24.4021	22.3116	21.1593	19.7454	20.4997	17.5261	13.6316	13.6383	13.2926	16.0838	18.7447	15.5963	22.088	19.4641	21.9263	18.7369	17.8731	16.9903	17.7376	13.8283	15.131	14.3818	14.8865	14.0332	13.8523	12.3553	14.5718	12.3128	8.75657	12.6585	10.9639	9.43185	12.4642	11.529	12.4725	12.5888	19.4937	18.1803	18.4274	19.2434	19.4232	20.8532	21.4882	21.0354	17.8105	15.9532	19.6547	17.3696	15.1677	17.811	20.3926	23.4206	14.3991	14.8343	17.2819	18.4053	13.2191	21.4722	16.9958	25.0636	21.068	15.9684	17.1224	13.4839	18.9172	21.1113	13.1598	11.3631	11.7956	17.121	11.9484	23.2315	24.1934	14.7958	26.392	22.2559	25.3958	20.9637	19.6292	18.3314	13.5638	13.9507	15.3387	14.1858	14.7433	14.8798	17.1017	16.0401	14.6825	15.435	14.8325	15.1983	18.4314	23.5423	16.7876	17.0113	16.7178	14.2291	16.4912	11.7693	20.6462	17.2281	19.0394	17.3867	16.1115	16.3446	13.7007	19.0102	15.7726	15.9877	12.5385	13.9478	11.2447	16.1113	16.9108	17.4268	24.9228	16.0205	17.9317	16.2674	13.8701	14.9776	13.907	13.7722	14.8873	16.1614	19.7016	17.8453	18.6394	17.8453	24.4071	13.992	9.7988	22.1459	23.6878	16.1448	19.009	13.9043	22.0579	21.2968	19.3879	17.0708	19.4989	23.9624	18.4964	20.6847	17.4789	16.3934	18.7178	17.9999	17.9726	20.9618	14.1339	15.0055	11.2328	11.1699	21.9444	20.6175	21.0127	21.5885	17.8764	19.4045	19.2603	19.2422	18.2056	21.537	17.3719	16.6055	19.8042	19.5484	19.95	18.159	21.5249	21.112	17.1535	15.7231	15.1605	19.5692	17.9543	14.931	19.0255	19.2178	15.9606	17.0036	13.1281	13.6513	13.49	16.1637	14.8534	11.5515	13.2284	14.3567	13.5359	13.5567	15.5128	12.3858	13.4724	14.6238	14.1715	13.1125	13.0653	12.9164	12.0212	14.6493	12.3772	10.2855	13.7666	13.8633	16.6851	14.2406	13.7133	20.3713	15.0398	17.4802	19.2047	15.1266	15.4932	13.974	12.4094	13.8572	12.9408	13.4585	14.2592	15.1629	13.477	13.7303	14.4705	12.8695	13.7964	12.7772	14.2434	13.5582	15.8852	14.1058	14.8588	11.7948	10.5504	10.5387	15.2681	15.8335	15.0286	12.421	11.88	13.9198	10.8506	10.5813	10.6752	13.4589	13.2812	11.6819	11.3224	11.1559	10.0342	6.21112	5.84926	6.28147	15.6151	11.3354	13.865	15.8589	20.7721	20.8262	22.1145	24.7963	18.9944	17.8149	22.1755	22.529	18.2238	19.0472	15.9225	20.7553	18.8931	19.0393	18.6857	17.8652	19.1995	22.2432	22.5872	17.8303	21.7613	20.7098	18.7121	20.0246	20.0149	19.0104	19.7935	17.5473	14.9257	19.3483	26.0591	26.537	24.0564	19.0354	20.0607	21.2796	15.0385	17.058	16.5821	14.554	19.4295	22.0814	21.6386	25.8367	25.2394	25.3793	19.1279	16.9583	16.9443	18.539	12.8151	10.2859	20.0543	20.5968	21.4132	21.1059	21.813	6.88965	11.6886	10.2122	10.2811	7.53749	10.8928	7.15342	7.83274	11.9349	8.19937	6.79946	8.59163	11.4784	7.60722	8.09232	7.01911	8.74405	5.93352	23.0426	14.2201	13.4917	12.9748	11.8299	13.8287	0.218687	0.0992251	0.105144	0.14716	0.186858	0.136273	0.304786	0.132085	0.185902	20.8786	16.2562	11.1973	12.8869	11.5377	22.1645	23.6779	20.5792	21.3769	19.4379	15.6983	23.5616	19.2659	14.3703	13.194	14.1668	15.5098	13.5992	18.8458	16.1673	14.0167	12.9882	14.4622	13.2813	12.3478	16.0547	15.2338	14.2351	13.7647	13.9568	14.1553	12.4185	13.1521	14.0012	17.2184	16.1863	16.5631	17.6469	18.0932	13.9168	14.8582	16.0045	13.8953	11.5883	13.7657	17.9972	14.6359	16.354	14.3967	15.5429	12.0611	14.3091	15.2982	12.3029	13.613	12.6042	16.0232	13.0571	14.0349	12.3343	12.8015	14.9704	15.632	17.4356	15.745	16.2773	16.4627	13.9181	13.7326	15.1032	16.2074	17.5556	18.0735	21.1659	16.1029	11.9464	14.3355	16.1969	15.975	19.7084	15.9831	15.2788	12.9537	15.1088	18.5704	19.4665	13.9893	9.78224	6.29296	6.305	11.1304	14.5212	12.6156	20.3026	18.7566	21.531	14.5727	12.0823	12.732	14.7359	13.9042	11.7997	17.2493	13.0853	14.3083	18.2593	16.7996	16.3597	15.7794	16.8649	15.2018	10.1991	11.4165	7.00169	8.52471	11.0148	10.4168	11.4276	10.2687	14.8165	14.6936	5.75606	6.41113	15.7146	18.309	12.2083	16.0866	17.4491	17.0531	16.5301	17.3951	19.1449	16.413	11.9888	12.6931	14.8377	15.213	6.63208	17.5274	10.7356	14.1181	12.8325	5.85576	10.2184	11.8098	11.9246	13.8939	14.4337	12.8132	12.2737	13.1946	13.4406	13.6835	22.1298	11.3202	10.8201	10.9256	10.5667	13.7428	9.56983	16.4492	17.5491	15.8308	15.6377	18.6217	16.7807	16.207	16.8525	17.3602	17.0091	12.0792	12.3166	12.2809	16.5205	18.0782	6.33684	6.43256	5.92113	18.1046	12.8314	9.40042	9.9892	9.06134	10.6153	7.86608	13.9735	14.0399	15.7003	15.469	14.8495	16.2245	14.6434	14.338	14.6666	13.4403	16.9779	9.0059	10.0292	21.9397	17.0161	17.9751	19.1635	16.747	18.8878	18.8768	19.7006	19.2724	19.6394	17.4265	18.709	18.335	18.2414	19.5398	6.94966	4.61727	7.41476	3.78934	7.52589	7.84101	24.8512	21.6514	12.7557	17.3384	13.7657	12.8811	18.8086	21.9237	16.3792	14.3553	18.8591	18.2039	20.1811	24.2546	6.17626	15.233	16.9525	9.2212	21.7985	19.4931	20.7448	19.4028	19.3401	17.0222	16.7965	19.3952	16.9532	11.3308	15.9518	15.7691	14.1887	26.1765	9.41195	9.84186	7.55905	8.5953	12.866	13.2496	15.8024	21.5845	19.5803	19.0761	16.5308	18.0094	18.0111	17.0323	14.4838	18.9343	16.8712	16.3018	14.6728	16.4588	14.6131	15.1556	20.7258	21.3473	22.5265	18.9929	19.6001	21.8381	24.1542	21.975	7.2554	9.24957	9.22037	8.73213	9.56047	8.57146	10.8695	9.11108	7.13981	6.93697	7.38146	6.85	9.97434	10.6364	8.06533	9.46502	7.9259	8.12269	11.7326	11.6635	11.7421	7.97669	2.84435	4.21839	7.25302	9.99896	11.49	19.803	15.3078	10.2026	14.3402	18.5509	15.1841	16.9994	15.9892	13.7141	12.646	12.1251	8.55341	15.4226	3.70845	6.72175	30.5545	18.468	11.4383	12.4331	12.8184	13.4501	12.9001	22.1809	20.5102	15.9541	14.8827	19.1181	15.715	14.6346	15.3524	15.52	17.4275	16.1116	16.497	14.156	12.1588	6.01832	14.6062	19.3309	25.2013
CSS0008702.1	0	1.58755	22.2613	9.66544	9.31593	15.7969	15.3485	8.80562	20.568	3.06356	4.72945	1.01935	5.18764	4.47227	4.12628	8.83618	9.65076	1.93431	3.47674	6.87327	17.8303	16.366	22.2166	14.5022	0	62.4035	0	0	58.6794	26.4289	16.8689	17.1845	27.0608	17.0362	24.5822	0	0	0	0.808744	0	0	2.26807	9.55997	0.633663	0	1.9463	3.01899	3.11908	2.13944	3.91754	3.12769	1.5754	2.03632	2.17569	1.66961	1.84129	2.18471	2.49703	2.80124	0.861789	2.65501	2.03971	3.45896	5.17357	1.40652	28.9469	14.4564	43.0326	5.62108	0	1.55322	0	0.951322	0.903364	2.798	0.913943	2.78169	1.5104	7.89671	0	12.4456	11.6134	23.1526	20.5291	24.512	20.8873	24.7592	17.8884	23.3212	6.02436	6.20574	0	5.30895	4.13206	5.13729	14.7318	19.1235	11.798	10.2943	26.3842	9.06684	31.4804	15.6821	13.1514	8.67338	7.92995	6.36804	20.3084	19.7115	12.7921	15.8574	15.9109	21.2766	14.8917	14.4763	16.6115	14.7948	21.2697	25.0027	14.6918	13.2855	10.0585	2.99652	7.76788	19.8404	13.6188	0	1.96336	0	21.2018	0	18.29	18.4964	13.8224	3.38992	21.2587	0	8.25875	15.0105	19.9041	14.6705	16.2797	15.8987	9.44229	2.24705	13.6452	17.754	20.4646	11.7005	13.7725	12.4289	24.6487	31.7156	18.7392	25.3175	21.8497	19.3545	19.9316	30.8403	21.0315	22.777	18.9663	28.6962	15.1116	17.0725	48.5602	36.6555	37.2222	6.70808	5.79	1.71145	16.6518	3.38307	1.49175	4.771	13.1512	7.54004	15.964	54.5669	46.5864	24.7499	32.2434	23.0709	16.6415	3.06956	5.60247	2.26074	1.49658	1.09004	0.713593	0.512388	30.7594	27.0807	34.2144	17.2885	24.5661	15.0921	0	3.70127	1.7945	3.70127	2.55256	4.3749	0.745623	6.09976	4.07404	2.4251	4.9496	0.456218	14.0128	9.14446	16.9599	8.62599	26.9694	18.2211	10.6529	7.6675	13.6963	17.3486	16.3348	10.3517	14.4143	11.5392	13.5531	7.79251	28.7069	12.7222	0	0	0	0	0	0	0	0	0	0	0	0	0	0	0.710681	1.40539	1.01583	1.48985	1.95477	1.01739	0	0	4.37672	2.89178	0.615952	1.25116	2.61311	0.871999	0	8.86131	9.73556	18.4318	11.3185	0	0	0	0.949741	0	0	1.06127	1.4389	0.770136	0	0	0.589456	1.46809	1.2286	0.544446	1.22358	4.07638	0	14.3046	33.8142	6.4214	1.66028	11.7012	3.57953	1.6397	5.7946	13.7187	9.41169	29.0819	25.0345	39.3035	40.7572	26.209	26.0551	24.7945	21.5841	22.0048	25.2371	23.1191	109.978	32.1982	22.1085	25.2066	55.1286	18.2827	27.4877	23.0018	5.12025	19.3354	25.8069	29.4161	26.7795	31.439	17.5357	30.2906	51.0195	40.6448	36.004	23.5143	20.6462	23.6817	24.2437	24.4551	19.1782	17.1498	17.1124	15.2263	30.2061	18.134	47.2102	46.2934	0	0	0	0	0	0	0	0	18.9417	8.70052	14.7054	33.3363	42.2446	32.1418	35.4872	39.4687	34.6939	15.04	8.95157	19.0864	13.0864	19.4659	16.6366	21.0751	34.0629	28.6707	35.3598	36.1737	30.5281	46.4129	41.0314	48.1607	31.0279	46.3763	54.0471	49.1502	28.9321	46.2873	42.8137	31.3703	40.849	44.9248	33.5982	54.2179	42.8615	30.4908	42.6936	37.6263	26.8275	44.849	12.8652	10.565	7.54591	11.2571	21.8533	13.3896	16.7697	8.29228	5.19428	12.3049	10.7767	4.05391	9.26433	3.88822	5.83747	10.1335	7.89778	3.19279	6.36391	12.9869	4.51915	4.76019	2.5616	2.70272	2.58823	9.45421	60.2375	56.5735	44.1552	38.2303	48.2045	0	0	0	0	0	0	0	0	0	10.2444	5.11429	0	6.17078	7.14667	8.59715	6.88261	4.33993	3.27692	9.77002	3.33659	16.1152	14.6398	9.78981	10.3674	0	0	0	0	0	0	0	1.07505	0.874075	0.899774	2.78997	0.859896	0.910527	2.54369	0.938186	2.21077	0	1.15505	0	0	3.54163	6.07696	0	0	0	22.9381	0	1.97289	2.83023	0	8.46258	5.0359	0.821313	0	0	0	8.40992	0	0.805313	0	1.54369	3.03126	0	4.72672	1.21097	0	0	2.21279	2.17444	0	0	0.729136	0.994922	0	0	0	0	0	0	0	0	0	0	0	0	0	0	1.44619	0	0	0.84291	1.14962	0	0	0	0.881056	0	1.01082	1.2561	2.64248	2.31087	0	0	0	0	0	0	0	0	0	0	0	0	0	0	0	0	0	0	0	1.46023	1.46921	0	0	1.34121	2.69243	0	0	0	0	0	0	1.51008	0	0	0.925922	0.714571	0.71074	0	0	0	0	0	0.611999	0	1.64141	0	0.508049	0	0.532104	1.41479	1.09946	0.65156	0.845608	0.45128	0	0	0	5.10132	0	0	0	2.28779	0	0	22.6281	21.8368	16.8242	20.1474	18.8256	16.5447	19.1293	29.5004	20.3433	34.843	4.86058	15.7071	20.1452	15.405	21.4803	5.25055	7.35257	2.92977	21.2419	1.09574	1.71892	3.34424	1.04787	1.49729	0	1.18734	1.18435	2.0535	2.41182	3.93006	1.96193	0	0	7.35531	24.6589	0	0	0	0	1.48462	1.23675	4.50675	7.30985	11.3369	7.95821	1.16075	8.46131	11.4358	4.83443	9.4299	12.7803	8.56803	4.56202	9.82684	11.6327	4.89444	4.38482	0	2.40005	3.2313	2.73563	1.04496	1.79745	0.556594	0	11.1768	0	12.485	6.37282	4.91231	6.76341	7.74141	1.98001	4.76378	6.47517	3.11245	1.05135	5.84856	4.3936	1.69335	0.653162	0	0.884246	4.27504	3.12204	5.53673	2.77684	0	0	0	1.63493	0	0	0	0	8.61985	0.584871	4.74033	16.1916	29.7067	9.15018	23.6089	14.6518	21.6526	21.7338	9.04882	16.3937	13.6444	15.3382	13.3607	19.9148	8.73137	11.0491	6.11832	1.40273	1.28203	2.67081	5.6196	6.05832	4.58153	2.43754	2.80681	4.41543	3.59813	1.86631	3.05087	2.28237	7.67123	3.49143	5.29022	8.37443	9.58383	3.16917	3.58204	3.4584	3.74047	8.14737	3.07328	7.02804	0	10.0484	0	0	0	0	0	2.8012	9.24709	4.20189	11.0656	17.9062	14.6656	3.88222	7.05198	8.80489	10.2955	5.98218	25.813	44.1941	10.626	16.8169	7.93125	3.68379	36.7507	28.3766	145.945	161.641	53.1168	41.1749	46.4002	18.2315	19.2665	13.0009	65.7249	105.982	85.3833	204.319	102.363	179.673	61.5975	22.2693	25.9341	26.4672	0	0.665152	23.1156	32.5992	44.9926
CSS0017306.1	0	0	0	0	0	0	0	0	0	0.557535	0	0.126883	0	0	0	0	0	0	0	0	0	0	0	0	0	0.108318	0	0	1.67752	0	0	0	0	0	0	0	0.0395043	0	0	0	0.0890272	0	0	0.660989	0.2269	0.430009	0.214676	0.43572	0.316345	0.333509	0.221972	0.115347	0.0987272	0.570947	0	0.242517	0	0.575083	0.120945	0.132324	0.0967894	0.213719	0.20146	0.358177	0.769118	0	0	0	0	0	0	0.226617	0.21817	0	0	0	0.952996	0.353266	0	0	0.103944	0	0.133761	0	0	0.1722	0	0	0	0	0	0	0	0	0	0	0	0	0.116313	0.194174	0	0.228959	0	0	0	0	0	0	0	0	0	0	0	0	0	0	0	0	0	0	0	0	0	0	0	0	0	0	0	0	0	0	0	0	0	0	0	0	0	0	0	0	1.44751	0	0.166801	0.179404	0	0.35301	0	0	0	0	0	0	0	0	0	0	0	0	0	0	0	0	0	0	0	0	0	0	0	0	0	0	0	0	0	0	0	0	0	0	0	0	0	0.0875006	0	0	0	0	0	0	0	0	0	0	0	0	0	0	0	0	0	0	0	0	0	0	0	0	0	0	0	0	0	0	0	0	0	0	0	0	0	0	0	0	0	0	0	0.249895	0	0	0	0	0	0	0	0	0	0	0	0	0	0	0	0.351249	0	0	0	0	0	0	0	0	0	0	0	0.252317	0	0.0904904	0.290556	0.149696	0	0	0.0989659	0	0.0888324	0.203479	0	0.138358	0	0.210745	0	0	0.0982903	0	0	0	0	0	0	0	0	0	0	0	0	0	0	0	0	0	0	0	0	0	0	0	0	0	0	0	0	0	0	0	0	0	0	0	0	0	0	0	0	0	0	0	0	0	0.105297	0	0	0	0	0	0	0	0	0	0	0	0	0	0	0	0	0	0	0	0	0	0	0	0	0	0	0	0	0	0	0	0	0	0	0	0	0	0	0	0	0	0	0	0	0	0	0	0	0	0	0	0	0	0	0	0	0	0	0	0	0	0	0	0	0	0	0	0	0	0	0	0	0	0	0	0	0	0	0	0	0	0	0	0	0	0	0	0	0	0	0	0	0	0	0	0	0	0	0	0	0	0.203061	0	0	0	0.120538	0	0	0	0	0	0.421858	0	0	0	0	0	0	0	0	0	0.324929	0	0	0	0.146774	0	0	0.144052	0.485281	0.325882	0	0.486774	1.34523	0.147004	0.598677	0	0	0	0	0	0	0	0	0	0	0	0	0	0	0	0	0	0	0	0	0	0	0	0	0	0	0	0	0	0	0	0	0	0.144519	0	0	0.412937	0.147883	0.385318	0.286806	0	0.25578	0	0.145516	0.147045	0.280889	0	0	0	0	0	0.24575	0.230781	0	0	0.237382	0.11287	0	0	0	0	0	0	0	0	0	0	0	0	0	0	0	0	0	0	0	0	0	0	0	0	0	0	0	0	0	0	0	0	0	0	0	0	0	0	0	0	0	0	0	0	0	0	0	0.122288	0	0	0	0	0	0	0	0	0	0.0467192	0	0	0	0	0.115977	0	0	0.062177	0	0	0	0	0	0	0	0	0	0	0	0	0	0	0	0	0	0	0	0.133027	0.0776402	0	0.0279515	0.0880177	0.0864177	0	0.14513	0.150501	0	0.172256	0	0	0	0	0	0	0	0	0	0	0	0	0	0	0	0	0	0	0	0	0	0	0	0	0.0843756	0	0	0	0	0	0	0	0	0	0	0	0	0	0	0	0	0	0	0	0	0	0	0	0	0	0	0	0	0	0	0	0	0	0	0	0	0	0	0.277211	0	0	0	0	0.453303	0	0	0	0	0	0	0	0	0	0	0	0	0	0	0	0	0	0	0	0	0	0	0	0	0	0	0	0	0	0	0	0	0	0	0.111045	0	0	0	0	0	0	0	0	0	0	0	0	0	0	0	0	0	0	0	0	0	0	0	0	0	0	0	0	0.145217	0	0	0	0	0	0	0	0	0	0	0	0	0	0	0	0	0	0	0	0	0	0	0	0	0	0
CSS0002583.1	0	2.32822	0	0	0	0	0	0	0.48823	1.56976	2.68629	0	0	0	2.16691	2.28595	0	0	1.80857	0	4.11757	0	0	0	0	0	0	0	0	0	1.57729	0	0	1.97342	4.14566	1.09643	2.92679	0.975255	0	0.955896	0	2.35215	0.481818	0	0	0	0	0	0.709902	0	0	0.792541	0	0	0	2.73178	1.09917	1.85417	0.687021	0	0.535871	0.683584	1.38333	0	0	0.632159	0	2.42301	0	0	0	0	0	0	0.952165	1.8648	0	0	0	0	0.72011	3.06854	1.88822	1.01931	2.78864	3.44349	2.45047	0.807007	0	1.73742	1.10192	0.940125	1.30446	0	0.628098	0.528274	0.906231	0	4.04979	2.49645	1.21952	1.53736	0.716536	0	1.43435	0.887287	0.643562	2.2845	1.84624	5.16822	1.35426	0.688658	3.97754	0.692578	0	0	0	0	0.826343	1.32224	0.748217	0	1.08669	0	0	0	0	0	0	0	0	0	0	0	0	0	0	0	1.11102	0	0	2.77043	0	0	0.930999	0	6.43268	0	0	0	0.673817	0	0.592279	0.518724	0	2.1362	0	2.90676	0.621147	3.49958	4.70473	2.99267	1.41002	1.06393	3.26197	1.49236	2.56579	0	5.66197	1.52721	0	1.57828	0	0.76374	0	2.0024	0.636975	1.87453	3.3292	0	1.35589	0	0	2.44414	0	0	2.40274	0.387837	0	5.8279	0	0	0	0	0	0	0	4.83474	1.31293	2.35696	1.31293	0	0	1.652	0	0	0	0	1.60132	1.76427	0.799508	1.32113	3.28168	1.71793	0.831079	1.11671	3.44542	3.58038	2.4218	11.8115	4.80056	0	0	2.50096	1.69388	0	0	0	0	0	0	0	0	0	0	0	0	0	0	0	0.926497	1.45281	0	1.04825	0.762926	0	0	2.1067	3.09759	0	4.40047	0.619881	0	0	0.915458	0	3.57587	2.04177	5.44437	5.1941	7.44229	3.00842	1.68742	0	0.89445	0	1.05783	0	0.776882	0.966138	0	0.591372	0	0	0	1.29096	3.22563	1.41986	3.50822	3.0578	0	0	0	0	1.69323	0.741624	0	0	2.79374	0.921191	0	2.07675	2.31151	1.80543	3.70933	0.450568	0	0	0.717104	0	0.586199	1.79378	1.87565	3.87762	2.32737	5.80027	0	0.269966	0.910923	3.48961	0	0.781199	0.300271	0	0.580246	0.439918	0.732001	0.501439	0.994164	1.33231	0.868164	0.990132	0	0.65095	0.994361	1.48779	2.43039	0	0	0	0	0	0	0	0	0	0	0	0	1.87026	0.67387	1.0959	0.794807	0	0	2.17392	0	2.87568	0.671197	0.708877	0.673746	2.4478	1.81146	0.632442	0	1.17687	1.28534	2.16648	0.661487	0	0	0	0	0	0	0	0	0	2.50524	0	0	0	0.673924	2.70304	0	0	0	0	0	0	1.47841	0	0	4.30882	1.96768	1.3908	1.27362	1.75688	0.851752	1.52013	1.48973	0.691262	0	0	0	1.71207	1.61244	0	0.654989	0	1.48447	0.65999	0	0.658093	1.38814	0.667905	1.11255	2.13684	6.37162	1.23038	0.220328	1.42468	45.273	39.1765	42.755	26.7995	39.6698	31.1368	44.4779	42.8382	45.1969	0	0	0	0	0	0	0	0	0	0	2.42402	0	0	0	0	0	0	0	1.21499	1.6135	0	4.40033	5.57562	2.70598	0.92705	0	0.885336	0.938575	1.76087	1.93887	0	0	8.35321	6.41922	1.83005	0.921477	1.03059	1.26336	3.15304	1.06115	1.30907	1.19658	0.977217	0	1.94972	1.24763	0.832622	0.816127	0	2.36167	0	0	2.0204	0	0	1.5382	0	1.89547	3.3383	1.18442	2.14868	2.71819	3.39388	0	3.18275	1.54504	0	2.01234	0	0	0	0	0	0	3.43519	3.37041	0	0	0	1.711	3.45122	0	0	0	0	0	0	9.35693	12.0269	12.193	0.935248	2.28079	4.2978	2.66091	0	3.66658	0.438583	0	0	0	0	0	0	0	0	0	0	0	0	0	0	8.14103	8.08076	13.683	7.60816	3.01705	0	0	0	0	0	9.65172	11.8912	0	0	3.14786	0	4.64238	3.15369	0	0	0	0.746675	0.253808	0.548458	0	1.29572	7.42242	0	0.454714	3.16896	4.31376	0	0.342239	1.56727	2.0474	0	0.63519	2.86176	1.75742	0	0	0	1.49829	0	0	0	0	0	0	1.5865	3.37254	1.3124	1.28495	0	1.44306	1.14442	3.08779	8.75019	7.25046	0	1.47124	1.3174	1.22564	3.18996	9.96033	8.22446	10.4529	0.927452	0.364341	0	0.46738	0.167109	0.246273	0	0	0	3.06722	0	0	2.18012	0	0	1.38457	0	1.56601	0	0	0.994003	0	0	0	0	0	0	0	0.688094	0	1.81034	1.79525	0	1.96674	0.700368	0	0	0.668712	4.13315	0	1.4579	0.691443	0	0.664795	0.346909	0	0	0	0	0	0	0.663827	0	0.608762	2.03768	1.16492	0	0	0.314118	0	0	0	0	0	0	1.07463	0	2.40676	0.417455	0	0	0.799432	0.463957	0	0	0	0	2.28241	1.17743	0	0	0	0	0	0	0	0	0	0	0	0	0	0.516197	0.401362	0	0	0.942917	1.0283	0	0	1.79366	0	0	1.88945	1.07539	0	0	1.89467	0.98214	4.54586	0.373699	3.20501	0.845457	3.08023	1.8268	1.739	2.74504	3.76608	0.520051	0.751542	1.42186	0	0	0	0	0	0	0	0	0	0	0	0	0	1.14984	0	0	0	0	0	0	0	0	0	0	0	1.70635	0	0	1.55313	0	0.58408	0	0	4.32425	2.3355	3.53546	0	0.740931	0	0.775149	0	0.693518	2.39093	2.03091	0	1.38251	0	1.92273	1.46154
CSS0014980.1	0.267261	0.484046	0.305234	0.173139	0.211887	0.178829	0.266647	0.368651	0.291099	0.542119	1.13169	0.969674	0.318483	0.432619	0.48839	1.0729	0.308302	0.701969	0.828939	0.93099	1.69477	2.10334	1.41944	1.98429	0.544913	2.59141	4.57127	3.71811	2.1332	1.69105	3.63839	1.20383	2.85471	1.25167	2.39814	0.348261	0.433832	0.0675864	0.232913	1.78268	0.417294	4.46776	0.960242	0.0751383	0.05267	0.0373283	0.0727069	0.161791	0.0756779	0.067165	0.0807339	0.0279376	0.011936	0.0389393	0.0711713	0.104084	0.123035	0.0448354	0.137115	0.0613194	0.0325061	0.0602973	0.0481636	0.0278067	0.0390122	1.96527	2.5552	2.1261	0	0.0661649	0.102253	0.273818	0.118641	0.232247	0.211617	0.205043	0	0	0.0285689	0	0.578316	0.729213	0.522176	0.358397	0.434209	0.442495	0.684402	1.18566	1.1509	0.381285	0.273639	0.211744	0.0384083	0.0459123	0.13763	0.176357	0.142202	0.130902	0.252684	0.110055	0.106373	0.123463	0.204171	0.662318	0.220351	0.0707709	0.106972	0.468018	0.425262	0.62689	0.471869	1.24326	1.68959	0.748786	1.0259	0.383015	0.320409	0.837459	0.488771	0.265052	0.396782	1.26458	0.764355	0.502025	0.249387	0.568151	0.558242	0.0554171	0.509879	0.324088	0.637669	0.474799	0.227765	0.906983	0.0278924	0.324574	0.340084	0.162332	0.350917	0.36258	0.475467	0.252785	0.716447	1.00197	0.0768351	0.788395	1.28905	1.53196	0.489068	0.489908	0.448059	0.273551	0.274205	0.315507	0.698771	0.507138	0.279192	0.415168	0.50275	0.467445	0.306375	0.471918	0.320452	0.486669	0.909903	1.76586	1.56816	1.6516	0.604922	0.82024	0.604829	1.17414	0.747346	0.838417	0.566517	0.0478716	0.112781	0.288737	0.900756	0.62738	0.725048	0.917362	0.625159	0.605563	0.154932	0.567818	0.561981	1.64124	0.664387	1.52662	0.863371	0.454756	0.636243	0.416545	0.477447	0.280424	0.659129	0.335054	0.444315	0.308983	0.444315	0.665687	0.166581	0.12165	0.427399	0.556814	0.34305	0.47734	0.106569	1.51645	1.50345	0.967501	0.862195	1.10056	1.06948	1.76886	1.6252	0.723478	1.39137	0.931665	0.778301	1.31742	1.13437	1.10041	1.28577	0.338822	0.581283	0.0996422	0.0998393	0.249483	0.133732	0.0349857	0.177526	0.0697661	0.314718	0.174319	0.140757	0.140099	0.352066	0.395586	0.458831	0.556372	0.372143	0.407019	0.421813	1.03934	1.66421	0.955488	1.37348	1.08892	1.71563	1.7927	1.31408	1.32891	0.964412	0.850764	1.06083	1.186	0.667979	0.947265	0.4187	0.421979	1.86248	2.38446	3.86474	3.41711	0.625569	0.516732	0.413363	0.60602	0.346545	0.451727	0.67924	0.401583	0.462605	0.17893	0.142818	0.139397	0.633294	0.58999	0.549392	0.185325	0.0159002	0.887143	0.0371272	0.346364	0.910751	0.116306	0.196689	0.131493	0.154461	0.165872	0.200836	0.163081	0.15629	0.0838141	0.0783646	0.0765553	0.134456	0	0.0917061	0.111457	0.0518721	0.067181	0.0162732	0.167486	0.0832989	0.081926	0.0610114	0.266544	0.283653	0.212994	0.298492	0.289903	0.290541	0.180177	0.17004	0.229033	0.176769	0.159946	0.329781	0.133408	0.173167	0.1396	0.0215605	0.0646512	0.0651568	0.0601757	0.0228746	3.13991	0.45865	0.118066	0.0762129	0.164866	0.209183	0.202968	0.0610144	0.250752	0.286592	0.938997	1.13424	0.66106	0.182639	0.482963	0.712474	0.518657	0.852237	0.628245	0.940855	1.22542	1.47977	0.533469	0.398405	0.441283	0.366207	0.390957	0.635426	0.691401	0.328148	0.330644	0.201382	1.13201	0.580293	0.588394	0.43219	0.692795	0.720635	0.271284	0.274513	0.622345	0.177856	0.345775	0.377547	0.534967	0.896679	0.721397	0.374694	0.614437	0.340948	0.0756932	0.664648	0.0785321	0.0795358	0.898418	0.760254	0.93958	0.921657	1.11519	0.0975621	0.455275	0.473415	0.448406	0.692952	0.411085	0.348757	0.172526	0.271153	0.528122	0.14215	0.246394	0.599166	0.155972	0.318043	0.264924	0.275371	0.416259	0.601779	1.20624	1.3123	0.199612	0.300087	0.234666	2.66473	2.54994	3.44265	1.51541	2.55636	3.28493	2.60875	2.56896	2.44111	0.112577	0.0972339	0	0.045584	0.0359527	0.0965493	0.140961	0.11557	0.0547995	0.140541	0.435787	0.0619981	0.0897586	0.479914	0.117417	0.0958114	0.0845578	0.144562	0.294703	0.298181	0.0694221	0.106034	0.227481	0.0632489	0.235722	0.223573	0.180729	0.081328	0.430442	0.0860284	0.248959	0.0663315	0.201089	0.212414	0.451523	0.321061	0.287897	0.842994	0.70328	0.485254	0.248187	0.406409	0.14633	0.223278	0.156913	0.679955	0.4661	0.399275	0.589938	0.274489	0.186296	0.227003	0.393514	0.521818	0.381595	0.29982	1.1932	0.116779	0.302709	0.378648	0.21108	0.275083	0.439939	0.738473	0.569425	0.514149	0.234812	0.55088	0.531901	0.16784	0.111751	0.111149	0.0896021	0.115006	0.153615	0.260692	0.140092	0.183354	0.182493	0.190962	0.284771	0.164715	0.155078	0.0728351	1.61747	1.76231	1.50099	1.34038	1.84196	3.16994	1.76831	1.77144	1.83111	1.02114	0.822268	0.890791	0.244645	0.2134	0.0723672	0.134355	0.10965	0.0641666	0.213774	0.0779693	0.193887	0.249563	0.200018	0.126678	0.159931	0.353768	0	0.567499	0.853544	1.79595	1.61122	0.272447	0.211585	0.660903	0.343872	0.080283	0.0534177	1.09574	0.929932	0.0303032	0.0301731	0.257021	0.25721	1.7618	2.13687	0.0950466	0.213095	0.33969	0.079524	0.399793	0.537311	0.118653	0.276141	0.77168	0.0749292	0.0599217	0.344036	0.3231	0.0470799	0.102239	0.243752	0.209914	0.536015	0.247884	0.0669579	0.116797	0.413118	0.110478	0.820283	0.795461	1.41398	0.239842	0.830205	0.250916	3.30769	0.558266	0.352671	0.121301	0.119841	0.034384	0.340518	0.244877	0.260213	0.62764	0.450614	0.615474	0.0464878	0.0362543	0.0166842	0.486824	0.28276	0.252177	0.343607	0.416414	1.48797	0.196166	0.079918	0.58845	0.132783	0.033946	0.633498	0.780217	0.162362	0.502953	0.387139	0.510034	1.04501	0.384238	0.409735	0.687661	0.395445	0.72351	0.240586	0.482075	0.769224	0.416541	0.138456	0.84191	0.927778	0.747927	0.723662	0.529982	1.09848	0.950128	0.890355	1.0018	0.831613	0.68348	0.734933	0.0748957	0.0458702	0.0631485	1.21766	1.0255	1.02058	0.672612	0.356126	0.0773536	0.539468	0.532384	0.505775	2.05097	1.61745	4.05602	0.695841	0.663242	0.518319	0.601511	6.46471	0.581368	0.51565	0.148772	0.179599	0.424584	0.428063	0.34021	0.838899	0.463034	0.0769121	1.03538	0.177671	0.597945	0.563936	0.160429	0.353203	0.189289	0.405064	0.0380959	0.118609	0.0714811	0.0376421	1.42676	0.767932	4.65837	0.0374425	0.0377919	0.0574032	0	0.0727308	0	0	0	0.0345626	0.0163689	0.0169932	0.0162555	0.496724	0.333223	0.843942	0.594652	0.596209	0.940725	0.625802	0.667009	0.919257	0.893989	0.468759	0.0738915	0.0766855	0.0256058	0.0416377	0.0304659	0.0316823	0.0515558	0.0504253	0.0653607	0.0476584	0.00833349	0.0667265	0.0534968	0.0542945	0.060819	0.0543474	0.111223	0.0140455	0	0.101328	0.0326752	0.0704433	0	0.0382003	0.0131809	0.307224	0.248396	0	0.0803535	0.0611825	0.0562426	0.0408297	0.0302328	0.0335549	0.0589944	0.0407464	0.412864	0.295172	0.129491	0.597724	0.593719	0.0224458	3.51838	2.15076	1.85421	1.55069	2.09567	1.72205	1.32456	1.14733	1.42924	1.04589	5.90407	12.392	5.34339	3.19046	1.92313	2.67716	4.27546	5.38781	4.32911	4.86266	0.476324	0.298594	0.855663	1.40649	4.00051
CSS0031505.1	3.87896	5.61446	3.70582	2.49258	3.26169	3.54368	6.80862	5.14643	6.39172	1.64846	3.70279	4.9093	1.83324	3.94573	4.14317	2.88559	2.53931	2.25047	3.41376	2.37202	4.26846	3.75372	3.72219	3.51083	0	10.335	3.38361	8.64063	4.33004	3.77401	4.60701	2.8131	6.22874	4.47801	11.3958	9.31479	9.64805	9.12278	6.72165	9.82737	10.8332	6.30029	5.66675	21.5374	25.2103	24.7566	25.5762	18.2181	18.2611	20.3383	20.4769	19.2702	18.8147	18.4157	17.9075	16.8356	16.1195	16.2525	17.6957	17.6956	18.1611	17.9262	17.1854	14.9689	22.598	4.41304	4.14175	4.39845	19.231	19.562	6.54709	6.66978	5.97275	6.91387	5.05219	5.44082	24.2339	19.779	25.2031	24.7854	27.8072	25.854	25.0317	13.2618	14.1721	12.3128	4.67696	6.01148	5.25315	8.79954	11.0448	9.58617	18.0675	21.5591	18.1364	15.9871	11.9049	14.7725	24.4041	15.1191	17.1943	15.9889	9.93192	10.2587	10.9542	19.005	18.05	5.80744	7.6768	21.1729	19.9713	24.3578	23.0454	26.0004	27.3874	5.94082	6.64085	6.93754	5.83358	5.60387	5.76969	28.6045	21.9535	24.7276	27.0359	26.6767	41.6778	33.3199	38.5223	28.6618	33.8956	29.6565	26.0112	26.6986	26.4138	28.0545	33.8491	29.878	38.268	20.1584	10.6601	7.44767	27.002	31.8013	22.7822	22.2858	30.0553	23.6738	6.21194	6.74027	6.59165	8.14543	8.12457	7.73272	8.47456	8.62051	9.06461	10.9209	10.1397	10.4403	10.0042	11.2983	8.96827	3.90794	12.275	6.31794	6.77381	6.65296	6.43438	7.79942	6.48617	5.77544	6.74828	9.21235	6.77952	4.63456	4.78701	5.00647	8.8451	9.06656	8.71647	2.43096	4.61856	3.85185	9.62577	9.27132	12.0559	15.5443	5.57954	4.74818	5.67664	8.24417	7.83634	7.69499	6.95223	7.42081	8.61044	13.4816	8.45985	12.1194	8.45985	9.14023	9.88582	3.12424	7.40263	6.92207	10.1801	9.34134	4.50594	11.1985	10.1576	9.99751	9.7012	7.13494	7.15545	7.82899	9.02015	7.09039	5.90215	7.25938	6.03663	5.88502	5.87109	6.87272	7.26167	7.10145	7.3516	5.07981	4.61753	5.37296	4.6835	6.35408	6.98547	6.55866	6.76531	4.45229	5.58553	5.54496	5.2616	9.74756	5.17204	5.16913	4.86942	9.60141	9.92102	6.27789	5.90983	6.39009	4.60442	3.72655	4.45256	5.66918	5.99036	4.49705	8.10818	7.43503	9.00113	10.7005	8.58379	7.62415	9.0251	11.4789	3.5197	3.72795	3.63624	3.93896	3.91287	3.30162	3.63955	2.65509	3.26174	1.97268	2.97664	2.1628	3.00743	10.3169	7.02298	7.00104	5.10873	8.99734	4.43596	5.49747	7.86713	4.11315	11.9501	11.9902	3.86759	5.30274	4.14785	4.85287	5.4623	4.95493	7.45212	6.34284	6.6311	4.67467	9.36333	10.1056	8.45185	3.40713	6.46845	6.45203	4.23548	5.07558	4.36346	5.79068	3.63167	4.05798	3.36969	6.56271	7.98404	6.95855	4.5231	6.91967	7.25743	7.48016	7.54666	7.38387	10.5422	10.2762	9.62705	9.60543	9.8497	9.27853	11.1759	12.8998	11.8277	13.6953	4.15574	3.52102	4.10527	6.8207	9.31529	8.43492	9.48123	7.48307	7.15034	7.46632	8.79838	10.144	9.51755	9.24755	9.52842	11.7772	10.4466	11.2729	11.4826	11.3773	13.5808	13.7558	14.5998	11.4715	10.8259	10.751	10.7502	13.0741	11.4047	12.2665	10.5407	11.2452	10.6713	12.7121	13.6515	13.2351	18.8044	16.0429	14.5632	11.3547	10.8362	12.5003	10.9993	10.256	10.7129	10.6613	13.8666	11.8198	11.5528	7.96598	7.89637	10.8352	10.2844	4.70664	3.13222	11.8075	10.5952	11.8578	11.9688	11.8045	4.23267	8.46955	6.78208	6.43724	5.4354	7.1304	5.97106	4.20181	7.95105	7.90245	4.63631	5.70696	6.22591	4.22255	5.83574	4.34835	5.42708	4.55299	7.65409	6.4894	4.73674	11.2227	9.37614	13.2574	0.0542158	0.0245124	0.0918077	0.0484744	0.0131889	0.121597	0.0685869	0.0653731	0.0525839	6.48895	2.96367	2.26702	2.79027	2.52502	8.1791	7.4687	8.73292	8.75481	6.7361	7.20199	7.48345	7.22653	6.42601	4.86133	4.5772	4.78477	5.79077	5.16418	6.09921	7.42841	5.7982	7.1862	7.49541	6.65144	7.786	7.18302	8.54351	10.2088	4.56857	5.05461	3.55812	5.77269	5.14063	9.69535	8.42063	5.21823	7.63865	6.0993	8.40884	5.64738	6.44004	4.78912	4.58417	4.96919	6.87404	7.51773	8.92395	7.71017	4.45493	6.2759	4.88748	7.78218	7.87111	6.76169	5.19066	6.36484	7.16797	6.2833	5.56564	5.0171	5.78472	7.73186	7.23097	7.16035	5.82625	5.99472	6.93328	6.72189	3.68421	5.59086	5.256	5.60626	6.37777	3.42818	4.27026	4.69756	3.33321	5.00926	2.83338	3.83821	3.06081	4.24909	5.36907	3.07395	2.77186	5.20993	43.6942	27.3759	31.6328	22.7215	28.3785	22.7793	19.1556	22.8488	17.9197	8.95164	7.98968	8.0813	13.7369	8.08386	5.63524	8.39521	7.42405	5.15031	11.2913	8.44037	10.6612	7.05442	8.81384	6.32813	38.3914	37.9054	30.8777	32.5327	37.4994	36.7626	36.2423	38.9286	44.0187	45.3051	33.1219	32.7908	19.0064	18.48	40.842	41.9951	25.6798	25.4278	7.1199	6.41521	6.64472	6.92259	7.70479	9.81349	4.43235	8.03026	27.6861	14.9728	38.3971	6.19311	5.22293	1.58049	3.46588	6.60099	7.17309	7.74408	10.1168	9.79371	8.90933	3.90097	3.08094	4.08701	6.25946	3.89074	3.83834	4.69366	7.83397	5.44622	9.02735	11.8581	16.1159	15.0352	14.3508	4.16937	4.30302	4.48418	8.93784	8.60836	9.6436	23.9445	24.395	22.1855	12.554	10.9791	47.3785	48.0163	48.0473	3.61187	7.58842	28.3988	3.57499	2.38621	11.5426	73.602	4.40104	3.49921	3.24985	3.66568	9.96756	9.29734	8.86401	7.12676	4.54112	3.35234	7.24419	2.24558	3.93976	8.28243	4.75743	8.35393	8.44453	7.88543	8.4199	7.79566	7.39378	7.93574	8.8963	9.64488	7.99273	7.33829	8.0064	9.1884	17.6472	10.2424	12.0461	59.9112	29.7432	60.4292	6.87231	7.75459	4.10305	6.44219	3.73676	4.89268	6.24217	9.57826	6.83671	3.21862	6.78007	7.54378	6.7093	59.1538	32.7355	19.0249	15.6554	6.11	9.00278	4.16473	5.61696	9.96123	4.70639	6.60232	3.26381	8.96562	4.9844	6.54743	5.60607	5.56185	5.8733	8.68969	13.4685	13.4135	16.461	18.1993	3.63595	4.17485	3.89095	7.72484	7.33491	9.0775	6.91877	8.01237	6.60839	5.96735	6.6808	7.3432	7.16149	9.17662	9.19275	12.9926	15.098	18.7784	10.4342	10.0583	10.3097	9.95497	10.1124	11.2008	10.8267	11.8747	4.25861	3.28381	3.90096	3.39243	5.83146	3.97404	4.10789	3.91586	4.51364	4.59494	4.41213	4.10186	4.27733	4.4216	4.64169	5.003	4.9911	4.46284	8.38668	5.97936	7.12869	6.67488	5.49967	5.22647	6.01936	5.87655	5.49796	3.89157	20.4576	9.15628	2.65389	3.31126	2.75342	2.60955	3.76598	14.8994	5.23815	5.2549	4.25817	6.63701	1.66883	3.95495	6.15296	5.19353	3.33239	3.16338	2.3136	2.66801	2.14049	2.69986	2.66121	2.42248	2.79111	3.74535	3.79325	3.95244	3.95192	3.10251	2.54308	4.75537	5.14898	3.74007	6.31535	5.01745	4.65818	3.13721	6.10412
CSS0008309.1	2.97223	2.55161	1.91503	1.88769	2.29491	2.38133	2.77118	2.78725	3.18482	2.35578	2.36919	2.0416	1.16036	2.1411	2.58973	1.69562	1.65724	1.51517	1.18522	1.29238	1.94429	3.00811	3.32351	3.1852	14.7761	6.00968	5.02016	3.76577	5.90171	3.73111	4.95206	3.78122	4.36007	3.66485	3.34249	2.51472	2.52141	2.75585	1.35349	2.92425	2.25966	1.82774	2.91857	2.6967	3.09511	3.52916	3.44786	3.12538	3.1354	2.23263	2.55279	2.44626	2.46511	2.52704	2.47785	2.98285	2.87687	2.45309	3.06483	2.17115	2.00563	2.79188	2.83991	3.16612	2.86334	1.66814	2.11187	2.36613	3.30868	2.59404	2.86846	3.64543	3.38282	2.86994	2.31283	3.49529	3.65606	3.05677	3.49257	3.52919	2.21696	2.75962	2.2697	2.90314	3.08799	1.93855	2.88056	3.71992	2.9082	3.32258	2.36958	1.62095	0.802127	1.38451	1.35106	1.80877	1.87213	1.84341	1.16753	1.12265	1.25033	0.604252	1.61494	1.81461	1.61708	1.57916	1.38207	2.06736	2.97419	1.63231	1.62501	2.04748	2.38639	2.58261	2.46829	2.16983	2.33738	2.92575	2.04954	1.43891	1.83735	2.2464	2.7647	2.19907	2.44916	2.48811	2.83802	1.08621	4.1438	2.05189	3.048	2.59401	2.41787	4.14428	2.15854	2.82065	1.95798	1.95441	2.01767	2.63106	2.30198	1.72496	4.59888	3.97713	1.77526	5.0231	4.72427	5.53352	4.41813	4.07099	3.96958	3.30663	3.01787	2.72925	2.6783	2.94093	2.23976	3.35435	2.78761	2.75072	2.84084	2.90297	2.98283	4.18457	4.15955	3.44236	2.53395	2.66778	3.1268	3.83645	3.70091	3.86163	2.42499	2.18331	3.0178	3.5841	3.14792	3.28406	3.86085	2.7953	2.86995	1.73509	1.05918	1.38074	2.89566	3.00035	3.33787	3.2143	0.460457	0.535342	0.647217	3.2988	2.90161	2.97912	3.37139	2.85673	3.65287	3.35751	3.21409	2.59459	3.21409	3.02618	2.51469	0.455559	0.774395	1.10244	1.81077	1.77493	0.494867	2.18669	2.81965	2.35762	2.30645	3.71995	4.07645	1.54776	2.24982	2.21959	2.58385	3.969	2.75023	3.57593	3.12965	2.53487	2.85781	3.0742	3.36805	4.45017	4.38737	3.52886	4.78532	3.35056	3.72815	3.56098	3.27668	2.21713	3.49885	2.49222	2.8243	2.08023	2.53576	2.68582	2.33395	2.65994	2.42338	2.86365	2.19567	3.47893	2.85245	2.78651	2.42796	1.2814	0.837606	0.931972	1.84017	2.01777	2.10068	1.56031	2.87038	2.3607	1.23193	1.22152	2.27637	2.15876	2.28531	2.26662	1.82383	1.90707	2.03587	1.99076	2.37355	1.95364	1.91472	2.2524	1.73101	3.91313	2.65277	2.96895	3.56472	4.23735	2.63638	2.38571	3.01545	0.810187	3.64983	3.18805	2.87382	1.98622	5.56277	4.56528	4.14588	4.64118	4.57964	4.86094	4.7868	5.25326	5.08568	4.9688	4.63035	5.16244	4.89394	5.01852	5.63677	7.02624	5.25773	7.59016	2.77136	2.599	3.33222	5.4567	5.46331	5.16572	3.829	4.48341	4.67022	3.48593	3.17624	3.12472	4.59299	4.1928	4.5611	3.88478	3.7656	3.14706	2.06555	3.53575	2.66568	5.06779	5.15233	2.16702	1.1181	3.58305	6.77064	6.57422	8.23192	5.49342	5.88489	5.99519	7.54231	2.77222	2.75628	2.29888	3.98811	3.6657	3.35777	4.2232	3.18505	3.16543	3.08485	2.82824	2.9892	2.3724	2.04132	2.24693	2.30649	2.30829	2.26458	3.08165	2.1232	1.57189	1.74593	3.45642	3.41078	3.36835	2.31205	3.19681	3.62593	3.50876	1.58991	3.18658	2.4506	2.84489	3.06704	3.27931	4.36364	3.14761	3.62126	3.96347	3.9119	1.92044	2.14821	1.7913	1.21917	3.53517	3.52227	2.80936	3.39057	4.11469	1.62158	2.69246	2.52637	2.34512	1.98528	2.80623	2.01055	1.68816	2.44025	2.11	1.67108	2.11453	2.76539	1.61086	2.58541	1.73565	2.30739	1.24084	3.81681	2.43801	2.38604	4.75594	4.11964	4.60858	0.00874734	0.0238799	0.0253162	0.0314524	0.0341853	0.0611288	0.0355719	0.0212543	0	5.86132	3.61266	2.60093	3.10301	3.75753	5.30104	4.558	4.298	3.86603	4.75195	3.30066	4.72867	4.46596	2.7234	3.29819	1.92643	2.10629	2.09335	2.658	2.07578	1.70186	1.30372	0.90673	0.840289	0.775483	1.41079	1.05774	1.32732	1.06286	1.23764	1.55188	1.36813	1.37659	1.22253	1.40681	1.15751	1.44143	1.59172	0.922182	0.914889	2.04116	1.40376	1.26009	0.753963	1.36359	1.3465	1.50402	1.35762	1.4229	1.35698	1.12724	1.60699	1.45773	1.03995	0.935088	1.5398	1.46037	1.23382	1.29869	1.24697	0.957799	1.35707	1.65356	1.57095	1.632	1.71418	1.06253	1.29081	1.14213	1.889	1.98248	1.94644	1.64172	1.99224	1.80285	1.33941	2.01883	1.31238	1.90245	1.47018	1.90191	2.23512	1.63995	2.19975	1.9999	2.28028	1.33622	1.35635	0.849509	1.00395	1.20946	0.987859	1.41536	2.21543	2.23846	2.26888	1.50974	2.60977	2.23166	2.72003	3.0769	2.21605	2.44344	2.54097	2.21672	2.95579	2.82823	3.94341	2.39888	2.18391	2.35719	0.9248	1.56727	0.836807	1.1092	1.10377	1.37759	1.81391	1.29184	1.10082	1.39406	1.20067	1.15303	1.71887	1.75868	1.3718	1.30103	1.30199	1.65849	3.01796	3.14611	3.62241	4.31047	1.24565	1.23989	1.50473	2.32377	0.939141	1.66392	1.51411	2.07911	1.70747	0.650596	0.880573	2.29318	2.21907	1.6965	1.77241	1.46339	1.23781	2.39597	2.41806	2.82707	2.62828	4.27983	3.97006	4.25951	4.56564	1.34087	2.78772	1.93056	1.36103	1.27274	1.63566	2.37325	2.42876	1.90704	2.56078	2.47222	2.61867	1.84811	1.67027	1.49765	2.34071	2.02426	0.698786	0.949919	0.874405	2.43769	2.38252	2.3353	1.51961	2.01702	1.87454	2.29368	1.95577	3.02438	2.33424	2.83623	1.74522	1.95619	1.13206	1.04704	2.19355	0.77254	0.887186	1.85714	1.1113	1.39905	1.10582	1.60307	1.45337	0.988264	1.08369	1.02422	1.26076	0.943887	1.43648	1.18118	1.1546	1.0087	1.36087	1.24856	1.08567	0.52231	0.591334	0.342721	1.77489	0.657984	0.73478	0.400901	1.59647	1.19623	0.896802	1.01728	1.13848	1.27276	0.863904	0.620962	0.960509	0.62471	1.09068	5.21177	0.128791	2.06792	1.93409	0.293786	0.967787	2.58822	2.19493	3.11324	1.7582	1.52344	1.96488	1.64541	2.01298	0.692419	2.41105	2.73535	2.33359	2.53826	1.03398	1.07308	1.10772	1.03915	1.5119	0.958194	1.93591	4.98052	4.35155	5.42816	3.62966	4.34397	2.61736	2.75864	1.99534	3.26368	3.81039	3.06279	3.80567	2.26945	2.69816	2.65723	2.42485	2.25795	2.8741	1.92203	2.31753	2.01819	2.87627	2.082	1.82806	2.42832	2.19716	1.89496	1.7273	1.36915	1.48302	1.56452	1.80347	1.45329	1.33417	2.10619	1.41254	1.7577	1.56607	2.09935	2.48105	1.26254	2.95839	2.09465	2.28984	1.63045	0.357905	0.818416	0.918783	3.13125	2.95158	4.86039	8.00526	5.79659	4.38437	4.53823	2.01197	3.42763	4.22945	5.64267	0.321125	0.491715	0.284084	0.863413	0.228669	0.0553032	1.42476	1.107	0.778145	0.913358	1.10694	0.994907	0.99613	1.02864	1.19781	0.902401	0.636711	1.07569	1.0803	3.10674	2.94856	3.08871	1.04685	0.719117	0.971186	0.822738	0.0685379	0	0.938466	1.09853	1.17595
CSS0043066.1	0.139369	0.0877204	0	0	0.0924345	0.0465059	0	0	0	0	0.636086	0	0.730101	0	0.207503	0.458501	0.388964	0.357337	0	0.900992	0.150216	0.795396	0.766691	0.408427	0	0	6.80926	5.17767	3.78139	1.307	0.112213	5.96924	1.50907	0.252217	0.321329	0	0	0	0	0	0	0.061198	0	0	0	0	0	0	0	0	0	0.0913187	0	0	0	0	0	0.0719173	0	0	0	0	0	0	0	0	0	0	0	0	0	0	0	0	0	0	0	0	0	0	0.301907	0.730698	0	0.678712	0.265516	0.08888	0.0799844	0.220682	0.312524	0.102556	0.0374189	0.0300219	0.062091	0	0.0239958	0	0.06128	0	0	0	0	0.0561392	0.0614383	0	0.0656565	0	0	0.130183	0.0906577	0.34852	0	0	0	0	0	0	0.0801225	0	0	0	0	0	0	0	0.545879	0.200137	0	0.340094	0	0	0	0.0765553	0	0.420508	0	0.64016	0	0	0	0.239	0.374968	0.191999	1.54761	1.58617	0.394418	1.04272	0.528158	1.32468	0.158635	0.262361	0.150179	0.0820927	0.2127	0.198043	0.284188	0.140833	0.273927	0.134291	0.0791298	0.0656358	0.126827	0.257617	0.425249	0.301855	0.295869	0.584488	0.636488	0.40372	0	0.0493599	0	1.04312	0.080703	0.0766706	0.257825	0.0869011	0.165684	0	0.101174	0.0879741	0.0877442	0	0	0	0.0388518	0	0	0	0	0	0	0.18854	0	0	0	0.0541849	0.0657364	0	0.0687274	0	0.0687274	0.267962	0	0	0	0.0888455	0.0568123	0	0	0	0	0.0838172	0.0907904	0.0968061	0.0884451	0	0	0.119011	0.23983	0.133045	0	0	0.425577	0.062363	0	0.086495	0.0718993	0	0	0	0	0	0	0	0	0	0	0	0.254538	0.706733	0.0989047	0.801006	0	0.120676	0.484518	0.528443	0.30589	1.74845	0.515697	1.06517	0.591522	0.339251	0.173345	0	0.628493	0.325395	0.0626566	0.12214	0.24692	0.162364	0	0	0.151284	0.222759	0.45491	0.242077	0.259462	0.693958	0.439573	0.28398	1.08872	0.287723	0.237592	0.889094	1.06569	0	0	0	0.157856	0	0	0	0.0834429	0.10589	0	0	0	0.0585469	0.152438	0	0	0.0720268	0	0	0	0	0.086175	0	0.177139	0	0	0.163347	0	0	0	0	0	0	0.132263	0.0614887	0.100402	0.151291	0.0384249	0	0.140248	0.0973084	0	0.268237	0	0.052847	0.047083	0	0	0.0348812	0	0	0	0.252577	1.13579	0.311847	0.157538	0	0	0.358276	0	0	0.784305	0.773104	0	0	0	0	0	0	0	0.085716	0.0885978	0	0.0956368	0	0.0842035	0	0	0	0	0	0	0.0714422	0	0	0.158618	0	0	0	0	0	0	0	0	0.0743813	0	0.172483	0	0	0	0	0.096379	0.212024	0	0	0	0	0.0687079	0.0779338	0	0	0	0	0.12976	0	0.057186	0.10782	0.200968	0.0710344	0.19737	0.0710274	0.0556167	0.0698942	0.0539671	0	0.0680699	0.187345	0.115204	0.177174	0	0	0.900875	0	0	0.0486942	0.0635619	0.0287278	0	0	0	0	0	0.051586	0	0	0	0.213078	0	0.192358	0	1.22834	0	0.415052	0.099524	0.106297	0.455651	1.39829	0.355757	0.807166	0.552	0.873695	0.0837346	0	0	0	0	0	0	0	0	0	0.0867164	0.0726626	0	0	0	0	0	0	0.123348	0	0.0866561	0	0	0	0	0	0	0	0	0	0	0	0.146087	0	0.131231	0	0	0	0	0	0	0	0	0.223234	0	0	0.12532	0	0	0	0	0	0	0.0640459	0.188472	0	0	0	0.0879759	0.0994987	0.356478	0	0.0767899	0.0810861	0.0915697	0.185142	0	0	0	0	0	0	0	0.073937	0.0620942	0	0.0720517	0.22831	0.0898528	0	0	0.0306245	0	0.298067	0	0	0	0	0	0	0	0	0	0	0	0	0	0	0.190886	0	0	0	0	0	0	0	0	0	0	0	0	0	0	0	0.235275	0.140904	0.188368	0.1955	0	0.0344598	0.455012	0.106119	0.0561217	0.113878	0.0999197	0	0.135212	0	0	0.305468	0	0	0.114716	0	0	0.110074	0	0	0.580182	0.0560417	0	0.0477155	0	0	0.0918488	0.325146	0.0952205	0	0	0	0	0	0	0	0	0	0	0.103469	0.229831	0.120013	0	0	0	0.0858571	0.202639	0.138083	0.156436	0.2554	0.244325	0	0.576945	0.503337	0.29708	0	0.0822347	0	0.0997155	0	0.0508566	0	0.0243035	0.107968	0.0985768	0	0.0374888	0	0.0780908	0	0.0669702	0.173954	0.0800386	0.176211	0	0.1292	0.142304	0	0.0768262	0	0.0661922	0.108144	0	0	0	0	0.305422	0	0	0.0804509	0	0	0.119749	0.151635	0.241502	0.092761	0.234073	0	0	0	0.0904671	0.185538	0.142243	0.0583415	0.271752	0	0.191435	0	0	0.118367	0.219971	0.152713	0	0	0	0	0.0263548	0.195861	0.580195	0.429871	0.584441	0.142719	0	0	0.231067	0.0885103	0	0.095134	0	0.371515	0	0.249909	0	0.0889845	0.310571	0.23975	0.256309	0.151207	0.453252	0.210901	0	0.37833	0.482368	0	0	0.214317	0	0.273673	0.0407277	0.304583	0.610484	0.141908	0.0404531	0.0835705	0.236754	0.142872	0	0.0407662	0	0.0644599	0	0	0.0425403	0	0	0.187058	0	0.280207	0.195043	0	0	0.0621546	0	0	0	0.0884127	0	0	0.184229	0.290132	0	0.0835464	0.105242	0.0924293	0	0	0	0	0.200691	0	0	0	0	0	0	0	0.0691061	0	0	0	0	0	0.232218	0.174899	0.658812	0.183738	0	0	0	0	0	0	0	0	0
CSS0004358.1	0	0	0	0	0	0	0	0	0.231464	0	0	0	0	0.256244	0	0	0.661699	0	0	0.246319	0.310345	0.308524	0.362718	0	0	0	0	0	0	0	0.936276	0	0	0.209343	0.0950799	0	0.0707141	0.225838	0	0	0	0	0	0.157783	0	0.226821	0	0	0	0	0	0	0	0	0	0	0	0	0	0	0	0	0.11492	0	0	0	0	0	0	0	0	0	0	0.272001	0.277119	0	0	0	0.343352	0	0	0	0	0	0	0	0.132748	0	0	0.144347	0	0	0	0	0	0.0455264	0	0	0	0	0	0	0	0	0	0	0	0	0	0	0	0	0	0	0	0	0	0.0860547	0	0	0	0.103928	0.197625	0	0	0	0	0	0	0	0	0	0	0	0	0	0	0.146543	0	0	0	0	0.598845	0.417809	0	0	0	0.670428	0.138498	0.13361	0	0	0	0	0	0	0	0	0	0.123471	0	0.146599	0	0.0770973	0	0	0	0	0	0.110821	0.128074	0	0	0	0.152326	0.163389	0	0	0	0	0	0.158494	0.156243	0	0	0	0.0811446	0	0	0	0.140731	0	0	0	0	0	0	0.540403	0	0.272644	0	0.184941	0	0	1.76e-08	0.219605	0	0	0	0	0	0	0.166364	0	0	0	0	0	0.185336	0.217676	0	0	0	0.12965	0	0	0	0	0	0	0	0	0	0	0	0	0	0	0	0.150261	0	0.12549	0	0.349109	0	0	0	0	0	0	0	0	0	0	0.254242	0	0.122008	0.164993	0	0	0	0	0	0	0	0	0.0936876	0	0	0.319812	0	0	0	0	0	0	0	0	0	0.129099	0	0	0	0.153569	0	0	0	0	0	0.118634	0	0	0	0	0	0	0	0.148992	0	0	0	0	0.124565	0	0	0	0	0	0	0.13353	0.113475	0.232161	0.312344	0.112762	0.314676	0	0	0.27873	0	0	0.112011	0	0	0.213194	0	0	0	0.507972	0.196243	0	0	0	0	0	0	0	0	0	0	0	0	0	0	0	0	0	0	0	0	0	0	0	0	0	0	0	0	0	0.551913	0	0	0	0	0	0	0	0	0	0	0.418165	0	0	0	0	0	0	0	0	0.202675	0	0	0.137755	0	0	0	0	0	0	0	0	0.141224	0.221027	0	0	0	0	0.124866	0	0.244339	0.122963	0	0.432681	0	0	0	0.0935374	0	0	0	0.0473601	0	0	0	0	0	0	0	0	0.0672582	0	0	0	0	0.311563	0	0.496627	0.166801	0.286719	0.433032	0	0	0.159627	0	0	0	0	0	0.101245	0.086801	0	0	0	0	0	0	0	0	0	0	0	0	0	0	0	0	0.159964	0.359563	0.111188	0	0.0987996	0	0	0	0	0	0	0	0.104254	0	0.234437	0	0	0	0	0	0	0	0	0	0.102411	0	0	0	0	0	0	0	0	0	0.119783	0	0	0.177257	0	0.18774	0	0	0	0	0.146758	0.493482	0.176043	0.16944	0.337285	0	0	0	0	0	0	0	0	0	0.252483	0	0.16923	0	0	0.299063	0	0.635161	0.308556	0	0	0	0	0	0.355431	0	0	0.204314	0.259265	0	0	0	0	0	0	0	0	0	0	0	0	0	0	0	0	0	0	0	0.153663	0	0	0	0.0750148	0.744927	0.302525	0.144791	0.19426	0	0.164802	0	0.0710617	0	0	0	0.119815	0.106002	0	0	0	0	0.100257	0.27383	0	0	0	0.254838	0	0	0	0	0	0	0	0	0	0	0	0	0	0	0	0	0	0	0	0	0.157937	0.0433792	0.436616	0.0319166	0	0.0536012	0	0	0	0	0	0.104772	0.0836834	0	0	0	0	0	0.356941	0.54653	0	0	0.180799	0	0	0	0	0.322751	0	0	0	0	0	0	0.175004	0	0	0	0.113661	0	0	0	0.105234	0.237188	0.265177	0.196204	0	0	1.13122	0	0.491578	0	0	0	0	0	0	0.237488	0	0	0	0	0	0	0	0	0.198293	0	0	0	0	0.0646155	0	0	0	0	0	0	0	0	0	0	0	0	0	0	0.131796	0	0	0	0	0.267309	0	0.107734	0.105537	0	0	0	0	0	0	0	0	0	0	0.233267	0	0	0	0.0785865	0	0	0	0	0.136751	0	0	0.101792	0.168635	0	0	0	0	0	0	0	0	0	0.175712	0	0.348592	0.180517	0	0	0	0	0.153784	0	0.37269	0	0.0745066	0.163223	0.200486	0	0	0	0	0	0	0	0	0.127318	0	0	0	0	0	0	0	0	0	0	0	0	0.193113	0	0	0.126169	0	0
CSS0044058.1	0.911055	0	0.304242	8.94e-05	0.853641	0	0.953935	0.301134	0.886798	0.775759	1.3135	0.279362	0	1.5579	0	0.112584	0.583195	0	0	0	0.187138	0	0	1.20829	6.07324	9.93286	0	0	0	0	0	0	0	0.41423	0.464972	1.54384	0.751737	0.562898	0	0.517724	0.210851	0.212223	0.351871	0.154575	0	0	0.371073	0.982493	0.3814	0	0.792623	0.672643	0.145912	0.993493	0.613714	1.30282	0	0.178768	0.00133367	0.18678	4.23e-06	0.39327	0.0010932	2.481	0.397607	0.755323	0	0	2.54682	0.329531	4.22381	1.07657	6.56122	0.840953	2.55919	4.33318	4.79705	2.37014	2.49854	1.72006	0.0609883	1.19217	1.66431	1.79994	0	1.77418	1.04279	2.55945	2.14786	0.533596	0.625994	1.32621	2.23243	4.49601	2.36283	4.24336	2.87214	6.14492	1.25485	0.234353	2.11522	1.2035	1.8295	2.96855	1.63061	0.442555	2.49578	1.55704	1.04019	1.1137	1.37442	1.69907	0.549965	1.78745	0.70686	0.0247138	0.439821	1.90077	1.37104	1.01629	0.954102	0.335883	0	2.78379	0.707577	5.00118	3.06083	0.560732	1.70409	4.69293	4.32259	5.2366	1.74612	0.740645	4.79739	2.17768	4.1762	3.71715	2.04392	4.34708	0.697854	1.14321	6.07765	7.64787	3.5501	5.23318	5.8113	4.73901	4.48391	2.67244	6.03791	2.34575	0.961641	1.46143	1.83306	0.296065	2.06098	0	0.0387314	1.73e-08	0.00553026	0.881825	0.162422	0.237123	0.00050204	0.786489	0.395797	0.162433	1.72238	0.863894	0.56349	0	1.63178	1.12537	0	0.665352	3.71754	2.51239	0.430108	0.296697	0.532861	3.23893	5.16631	2.48212	0.541558	9.88e-05	1.09314	1.23884	0	0	0	1.71101	0.514145	0.420429	2.02e-09	2.48528	0	2.76668	1.7924	1.72605	1.7924	4.17007	3.31717	0	0.293183	0.249089	0	0.5815	0	1.06174	1.89096	1.26357	1.77266	2.87312	5.47273	1.25102	0.829995	0.985348	2.31363	1.5717	2.58661	3.13851	3.3255	0.254084	0.449297	0.128624	3.29e-08	0.43087	0	0.0382809	0	0.428484	1.04579	3.60677	2.15501	1.42139	2.0897	2.76307	3.21764	0.351015	0.922533	0	2.18188	2.35479	4.24026	1.00475	2.03883	0.156997	3.15217	1.98469	4.98868	0.367725	1.78908	0.180609	3.88402	1.88864	1.40637	3.73466	3.09235	2.53493	2.98243	3.14719	0	0	0.589721	0.218339	0.893877	1.45345	4.84165	1.35528	2.38352	1.30625	3.90327	0.889939	1.73197	0	0.39981	0	1.99472	1.27375	0.0652645	1.71007	1.78646	3.92258	0	0.219111	0.199709	1.62052	0.595051	2.31346	1.37932	1.22791	1.24708	2.02799	1.99116	2.01287	0.520064	2.19261	1.39809	5.45099	0.720779	3.02467	1.60829	2.12166	2.09738	0	0.117488	0.918265	2.11864	0.876737	1.94123	3.35909	0.14539	0.844295	1.38032	0	0.591233	0.811872	0.39746	0.633296	0.0713832	1.71128	1.00632	0.271642	0.398262	0	0.840316	1.83898	0.442929	0	0.402214	0	6.02445	0.802975	4.52271	0	2.49878	4.00507	4.35216	0.56878	0.560579	0	2.53462	1.96089	4.97345	1.67823	0.284203	3.02323	0	1.99198	1.44889	1.8327	0.163072	0.0216501	1.56767	1.61898	2.81929	1.94484	1.00511	2.75249	2.05475	3.76285	5.64171	5.932	6.36164	1.07537	2.10347	5.90705	1.96211	5.77884	5.25113	9.04341	6.0718	4.3426	3.55585	3.17528	3.35718	2.74848	3.83926	0.577129	0.860239	1.00303	1.62703	0.310276	1.07177	0.0137916	0.609568	0.224966	0.227126	1.23843	0	0.803096	0.242721	0.0177861	0.285505	0.248656	0.452107	0.825825	0	0.477975	0.608628	0	7.07e-06	0	0	0.401988	0.979029	0.279647	0.518584	1.78561	2.19295	2.43929	0	0.0322848	0	0	0.00189959	0	0	0	0.0674127	5.11041	2.30235	1.95715	3.98766	3.80191	3.22319	3.9841	2.65437	2.42083	5.43269	0.638155	5.52047	3.3846	1.26024	1.79502	0.979509	1.84553	0.173814	0.634008	6.56e-10	0.710808	1.96268	0.0294884	0.254215	1.36862	1.31132	1.56349	1.96182	0	2.89875	2.07094	1.57036	1.41609	2.05081	0.243903	0.440298	1.28705	0.852742	1.78868	0.864953	2.25549	1.98646	1.95634	1.04331	1.36052	2.33875	1.39835	3.03272	2.31294	0.712413	1.71353	1.83007	2.61137	2.32742	1.33046	0.615729	1.95501	1.21836	0.377994	2.23227	1.22265	1.07341	0.877511	0.758108	0.133385	1.48484	1.31488	0	0.644055	0	0	0	0	0.214111	0	0	0	0	0	0	0	0	0	1.08e-08	2.4558	0	0	0	0	0.17469	0	0	0	0	0	0	0.0722685	1.72836	0	1.00356	0.0403053	0.979412	0	0	1.82695	1.26933	0.902262	0.529662	0	1.04982	0.197985	0.39758	0.993387	0.728073	0	1.43998	0.769894	1.71486	0	6.97195	1.9676	0.131344	0	0	0	0.475489	3.13096	0	0	2.77337	1.4975	1.19967	3.2493	0	0	0	0	0	0	0	1.0061	1.9046	1.34641	2.98348	1.45023	0.578214	1.02019	1.87634	0.249587	1.61984	0.904268	0	0.1615	1.62e-05	0	2.74661	0.995774	0	1.03755	0.431494	2.12488	0.232411	0.291162	1.5231	1.36933	1.63002	0.00719687	0.760973	9.99e-05	0.874624	0.935318	0.98472	1.55448	1.39662	0.112401	1.28906	0.643743	0	1.39618	1.19353	1.43733	0.972525	1.18685	0.888066	2.20428	1.25734	4.35405	3.52563	0.902603	1.55884	0.462242	0.877945	0.482159	0	0.546856	0.00100551	0	0.35447	0	1.27969	0	0	0	0	0	0	0	0	0	0.498024	0.0812463	0	0.0412193	0.000906252	0.334899	0	3.26e-07	0	0.00122732	1.3678	0.14531	1.87626	1.22409	0	3.98137	0.00153829	0	2.32337	1.50154	0.419269	2.43536	1.30043	4.56081	0.12389	0.332003	5.36089	0.633013	4.31328	0.36718	0	2.82297	1.67058	0	0	5.98742	0	0	0.416337	0.989043	0.864776	0	1.10781	1.22043	0	0.0332583	0	0.3943	0	0	2.03444	5.25703	3.3988	2.33542	3.10706	3.04371	0.569797	1.41103	0	2.53863	3.4362	0.449573	0	0.658254	0	0.910486	0.325111	0.491884	1.88622	0	0	1.0574	0.80122	0.983895	1.81247	1.00117	0.000182754	1.35572	1.12972	1.08482	2.03648	0.779143	1.05878	0.915681	0.0792973	1.68876	0.606894	1.41363	0.506775	0.751786	0	0	0.214348	1.60703	0.500032	0.344539	1.31	0	6.85e-07	1.95817	0	0	1.89648	0	2.18564	0	2.47402	0	1.30771	1.61748	0	0.167046	0	1.41855	0.4567	0.727499	1.98397	1.73078	2.53516	4.00603	3.01393	3.17831	7.15197	5.13414	0	1.7323	0.0348427	0	0.76935	2.59441	1.66548	0.598386	3.26376	2.17758	0	0.169299	2.99762	3.05616	1.05813
CSS0013421.1	1.74699	0.787348	1.14886	2.28944	2.39236	2.83707	3.18441	3.85128	3.53418	1.64893	0.385531	0.501558	0.933552	1.74753	1.28385	0.687019	1.07497	0.570201	0.461572	0.222723	0.983487	0.934439	1.23401	1.04637	0	0.0672875	0	0	0.962351	1.45823	0.844134	1.73186	1.5336	3.08041	1.18144	0.764568	0.757034	0.9613	0.706539	0.850709	1.18101	1.11298	0.65995	0.210563	0.318964	0.498717	0.48712	0.847774	0.83145	0.759883	0.860577	0.556891	0.973977	1.0127	0.98939	0.72951	1.22091	1.06437	1.34508	1.00014	0.963153	0.563625	1.5095	1.15253	0.229691	1.45563	0.875553	1.36674	0.941392	0.880161	1.60418	1.81052	2.28846	1.60644	1.42775	1.33365	1.12361	1.54895	1.32465	1.1986	4.4725	3.97629	8.55153	1.41839	1.00019	1.21913	1.6638	1.66319	1.29755	0.546563	0.68751	0.418975	1.33764	1.36919	1.06952	2.07053	1.49653	2.10972	0.403648	0.36108	1.07771	0.611218	1.08811	1.53487	1.40793	0.941694	1.08321	1.3656	1.46773	1.29367	0.90902	1.82382	1.82495	1.44374	1.40589	1.38467	1.25399	1.79009	1.28926	1.16282	1.19531	1.72068	2.27802	1.25073	1.34212	2.3432	1.71536	0.967694	1.52758	1.88941	2.02622	1.97814	1.59957	1.60201	1.19943	1.4578	1.44084	1.41506	11.3284	1.50197	0.68006	0.330978	3.92237	2.71849	1.243	3.052	3.42111	4.27971	1.42413	1.69469	1.35221	0.771579	0.618608	0.710787	0.542122	0.591678	0.649144	0.339219	0.417898	0.524292	0.463407	0.53339	0.390596	1.78408	0.935104	0.736027	0.423278	0.364061	1.06127	0.696627	0.946732	0.802579	0.744135	0.648318	0.684877	1.46931	1.40399	1.33315	1.09766	0.699118	0.648599	1.16127	1.74716	1.83204	1.1984	0.985689	0.881835	0.900305	0.628874	0.325216	0.875632	1.30517	1.24694	1.03757	1.3317	1.38913	1.50369	1.49558	1.05371	1.66041	1.05371	4.95754	1.10038	0.190507	0.285911	0.67946	0.661336	0.856302	0.203372	0.87354	0.903412	1.23699	1.43541	2.00731	2.33852	0.681433	0.921257	1.61808	3.09159	2.102	1.99639	1.70104	2.23472	0.735522	0.699675	1.03842	1.06818	2.32186	2.53795	1.8767	2.54964	1.81046	2.03074	1.93182	2.25403	1.86745	1.6932	1.65349	1.82189	2.23902	1.7334	1.62988	1.56157	3.03823	2.46947	1.04503	1.17614	1.15268	2.98412	1.89908	2.78817	0.603156	0.620985	0.600761	0.906307	0.720456	1.13608	0.995375	0.919271	0.835886	0.36975	0.54744	0.916631	0.887952	1.01178	1.35052	1.169	1.59668	1.49077	1.84086	1.52663	1.24488	0.947682	1.45284	1.36045	0.331659	0.586287	0.439219	1.83485	1.0934	1.44442	1.83842	1.41082	2.63958	0.91351	0.870139	1.56726	2.54542	0.541973	0.864294	0.936047	0.927226	0.940192	0.985932	0.952112	0.63223	0.689523	0.529985	0.692136	0.912557	0.615561	0.630038	0.537473	0.487932	0.705435	0.88192	1.16758	1.10299	1.11979	1.21285	0.967798	1.09936	0.648949	0.72264	0.691112	1.09092	0.749078	0.740035	0.543157	0.632189	0.622094	0.987077	0.676055	0.573967	0.627951	0.758236	0.778428	1.39003	1.62999	0.73983	1.18207	1.98299	1.31463	3.04343	3.03857	2.02695	1.551	2.04885	2.14655	0.660448	0.694273	0.647981	2.54581	1.57975	1.04889	1.526	0.872284	1.0581	1.01875	0.921817	0.894071	0.71795	0.539192	0.59463	1.23366	0.720784	0.850618	1.20135	1.08561	1.03549	1.18619	1.94411	2.14439	1.95116	1.29946	1.7766	2.15858	3.56135	1.06384	2.89746	3.07604	2.49447	2.89312	2.76838	2.07801	2.45942	1.92194	1.79953	2.45917	0.624282	1.00206	0.995174	1.25345	0.983546	0.641875	0.50253	0.816278	0.901458	0.546245	0.832681	0.4553	0.60991	0.32881	0.648667	0.513037	0.314354	0.727963	0.536556	0.527975	0.539036	0.558811	0.355667	0.505262	0.332301	0.544386	0.458066	1.05231	0.640463	0.544007	2.15325	2.07332	1.77005	0.013271	0.0120421	0.0127607	0.0119078	0.0129586	0	0.0134508	0.0384686	0	4.25296	1.56424	1.60536	1.56105	2.16145	3.34618	4.23669	2.18796	3.16633	2.09232	1.03491	2.62103	2.37633	1.10338	0.967219	1.47252	1.02356	0.781755	0.738951	0.685232	0.614505	0.566662	0.526873	0.402509	0.474317	0.57096	0.4402	0.507197	0.420699	0.64921	0.75352	0.797879	1.02935	0.885537	0.529728	0.636112	0.390501	0.417392	0.551762	0.867062	0.553039	0.705353	0.514647	0.642696	0.619459	0.595525	0.783019	1.06178	0.580237	0.508833	0.646021	0.536791	1.20009	0.613574	0.462522	0.532834	0.696979	0.80773	0.675628	0.617322	0.51759	0.804769	0.566463	0.578227	0.745594	0.501877	0.522844	0.699835	0.501361	4.04611	2.0921	2.73297	2.08193	1.62672	1.9286	1.52867	1.29226	1.56661	2.68739	1.88191	2.2426	2.95128	1.76379	1.29289	0.990842	0.663714	0.34855	1.23645	0.769025	0.822478	1.04561	1.433	1.39284	1.9879	2.12798	1.45212	0.433232	0.936407	0.613199	0.829439	0.920817	1.07772	0.841007	0.825835	0.955557	0.61792	1.18033	0.87405	1.24454	0.944631	0.838488	0.810604	1.10115	0.611479	0.942076	1.36115	0.963013	1.10216	1.0536	1.08205	1.25233	0.756748	0.621085	1.17965	1.67849	1.10893	0.81895	1.12008	1.03946	1.41701	1.33793	1.7783	2.74653	0.288576	0.512339	4.13637	1.50616	0.830276	1.19232	1.35489	0.875159	1.0497	0.529062	0.854547	0.783435	0.617883	0.918505	0.870684	0.921736	0.757564	0.931592	0.969563	1.1496	0.940518	0.745378	1.13378	0.926444	0.923852	0.70042	0.337888	0.386908	0.603146	0.515987	0.650608	1.50385	1.38335	1.03462	0.666965	0.574039	0.689206	9.85287	8.41765	8.55085	0.676062	0.647814	0.818872	0.79592	0.806961	0.817889	0.447147	2.97759	0.514557	0.676717	0.326808	0.575133	0.821708	2.47869	1.3087	1.80346	0.8875	1.45738	0.846117	0.963177	0.747715	0.63643	1.08791	0.797708	1.11099	1.43319	1.39756	1.0913	1.1748	1.07368	1.14559	1.35445	1.39105	0.973572	0.955933	1.24436	1.26875	1.20078	1.42306	1.22983	1.15035	0.767488	0.719514	1.32198	1.88572	1.69446	3.56828	2.64988	3.23427	1.54217	1.09198	1.19714	1.34002	1.3131	1.18806	2.92919	0.938099	0.922213	0.944769	3.34631	0.517305	1.43115	1.82687	0.427471	0.815458	2.60324	3.40642	3.42383	3.32676	2.56011	2.25367	3.00044	2.29255	0.532374	0.573491	0.782101	0.662249	0.726182	0.484204	0.466621	0.454268	0.512611	0.818261	0.799443	0.818805	1.74043	1.9952	1.70801	1.47704	1.78905	1.31333	1.80107	1.73485	1.63531	1.82508	1.8079	1.74791	1.38142	1.95211	1.99869	0.894022	0.587647	0.882508	0.68534	0.605557	0.689938	0.862566	0.799211	0.316287	0.641558	0.548803	0.558661	0.429381	0.551133	0.540378	0.508689	0.532335	0.306942	0.423012	0.563626	0.441046	0.532131	0.318503	0.579814	0.369635	0.673498	0.610453	0.475292	0.237318	0.28779	0.149733	0.219645	0.227363	0.247928	0.515453	3.1725	1.10952	0.362299	3.14517	3.43888	1.91853	1.743	2.30831	0.325137	0.559264	0.72871	0.891503	0.651186	0.940149	0.244534	1.23796	1.64435	1.01346	1.10343	1.96972	1.63965	1.82749	1.97577	2.57598	2.80948	2.75666	1.24338	2.93115	0.66169	2.09436	0.846237	1.93738	0.843278	0.964543	0.899563	0.179982	0.211395	1.48164	4.53755	1.45991
CSS0009573.1	2.85221	0.455974	0.718181	0.0418494	0.123744	0.0777355	0.192344	0.168413	0.128771	0.451645	0.486273	1.49135	0.818236	1.24459	1.66005	1.04751	1.11639	0.71031	0.61878	0.694248	1.05794	1.23013	0.573375	1.17198	0.248485	4.71621	15.155	0	1.22937	1.03587	1.04837	0.56206	2.22224	1.51596	0.992273	0.383387	0.41285	0.394812	0.820424	0.344542	0.585828	0.510044	0.649041	0.318569	0.263753	0.209106	0.24917	0.248303	0.367442	0.0326996	0.149702	0.165141	0.2046	0.249608	0.151144	0.144413	0.414258	0.269562	0.29318	0.12868	0.208301	0.116053	0.147912	0.286582	0.139927	0.656122	0.865864	0.544009	0.232402	0.136138	0.417813	0.354143	0.389267	0.51122	0.33992	0.3413	0.448606	0.207428	0.16359	0.427149	0.31847	0.279143	0.303649	0.826862	0.36977	0.541535	0.384872	0.319679	0.559823	0.555149	0.357331	0.27137	0.224149	0.1716	0.164955	0.348659	0.331066	0.292302	0.210295	0.235837	0.124127	0.265345	0.20747	0.19128	0.17869	0.0866362	0.127279	1.26258	0.78545	0.45292	0.492026	0.350188	0.287626	0.569027	0.564286	0.490037	0.401722	0.569834	0.756805	0.626285	0.845834	0.761039	0.251502	0.175841	0.314618	0.0878078	0.0844613	0.128647	0.0589199	0.138741	0.400046	0.134899	0.198693	0.355068	0.0291371	0.29053	0.0780757	0.190659	0.158879	0.14192	0.220554	0.318565	1.915	0.703664	0.816144	1.02942	0.962352	1.80209	0.524375	0.401313	0.441079	0.323201	0.324502	0.563656	0.201386	0.360614	0.418361	0.239992	0.279911	0.257633	0.174353	0.387637	0.270193	0.72898	0.535415	0.401667	0.389112	0.506956	0.26457	0.337029	0.181803	0.649905	0.212026	0.269527	0.322038	0.759354	1.21625	0.577939	0.293252	0.228021	0.249014	0.369779	0.288999	0.321683	1.12362	2.49971	2.21052	1.42028	0.500944	0.9441	0.904302	1.00661	1.13785	1.18689	1.51416	1.37573	1.34167	2.14588	1.61971	1.56292	1.61971	2.21003	2.675	0.871462	1.87	2.51398	3.12323	4.03359	1.38901	0.526278	0.491373	0.532368	0.317022	1.52852	1.06578	0.792531	0.771713	0.583664	0.694921	2.18109	1.25024	2.02202	1.61102	1.14304	1.57724	1.27447	1.25729	0.818448	0.842541	0.928543	0.406334	0.957744	0.823341	0.676038	1.03579	0.971471	1.00183	0.831056	0.995469	1.30922	1.00868	1.11152	0.986878	0.792911	0.739149	1.03851	1.13852	0.69735	2.03456	2.07602	1.94728	0.365167	0.336093	0.259961	0.738346	0.638374	0.18376	0.263148	0.21637	0.427277	0.664517	0.415233	1.51464	1.47912	0.865933	1.60525	1.64383	1.84801	1.77514	2.39559	2.12397	1.08325	1.38184	1.50064	1.42367	0.427254	0.293082	0.204026	0.393391	0.773231	0.612776	0.810983	0.459441	1.32186	0.29804	0.652582	0.6473	2.16948	0.307907	0.406022	0.449491	0.530984	0.271395	0.596501	0.548594	0.405419	0.291588	0.382991	0.358476	0.85277	0.235641	0.377868	0.514377	1.14274	0.41224	0.516234	0.618619	0.314061	0.878005	0.845359	0.692081	0.939447	1.01796	0.931647	1.1564	1.11819	1.14425	0.841207	0.786026	0.604542	0.467305	0.434535	0.494711	0.389197	0.811746	0.939515	0.652297	1.07637	2.75669	0.532469	0.511372	1.47205	1.19939	1.3763	1.57825	1.29461	2.15798	2.36529	1.47644	0.240862	0.300836	0.184795	0.247449	0.279541	0.205386	0.216217	0.518934	0.464364	0.472492	0.34494	0.35314	0.4523	0.533511	0.54723	0.328526	0.290178	0.226875	0.610486	0.839503	0.658175	0.697964	0.697289	0.327321	0.582594	0.369859	0.513263	0.379538	0.236736	0.863449	0.238735	0.237333	0.149595	0.349897	0.206032	0.278289	0.336375	0.292894	0.412877	0.612553	1.17076	0.852476	0.277457	0.319826	0.409324	0.344322	0.355993	0.380288	0.461438	0.351503	0.187995	0.534526	0.13895	0.162901	0.196237	0.0981026	0.363233	0.575014	0.12459	0.202522	0.11094	0.560781	0.480176	0.259109	0.153062	0.167693	0.200359	0.511367	0.972413	0.779225	1.26787	1.00225	0.625212	0.234322	0.118498	0.0792652	0.133088	0.116483	0.0891648	0.0803805	0.171172	0.0509423	2.30519	0.657348	0.373099	0.0981175	0.503413	3.85029	2.71174	2.82984	1.05608	0.599386	0.809037	0.726508	0.600758	0.623189	1.38025	0.606942	0.759331	0.872662	0.561718	0.572912	0.15556	0.606722	0.283897	0.392138	0.411062	0.376243	0.405458	0.183169	0.515511	0.946764	0.65718	0.814015	0.735631	0.624786	0.374697	0.195955	0.330266	0.335809	0.258362	0.394851	0.521875	0.559904	0.678439	0.646874	0.492829	0.511064	0.589041	0.498233	0.550755	0.302059	0.549402	0.485574	0.600124	0.445647	0.28576	0.436009	0.337417	0.576956	0.592753	0.330684	0.537598	0.566074	0.636305	0.448451	0.555606	0.254403	0.310716	0.423945	0.427961	0.156284	0.416251	0.35256	0.397232	0.36751	0.456477	0.302924	0.51367	0.368657	0.279471	0.298518	0.487908	0.462838	0.40028	0.713315	0.0820584	0.294314	0.351284	0.269247	0.36179	0.330603	0.319555	0.663966	0.789067	0.869346	0.911233	0.646499	0.671522	1.49688	1.16898	1.36186	1.52791	1.47158	1.05925	1.53103	2.49172	1.27373	1.82157	1.40166	1.93326	0.964428	2.468	0.117889	0.189299	0	0.0952603	0.210936	0.305688	0.289543	0.183787	0.234382	0.0272457	0.104249	0.0650557	0.406491	0.121378	0.359252	0.145152	0.343957	0.369544	1.32263	0.725975	1.92149	1.26193	0.619464	0.565283	0.348607	0.947661	0.312439	0.856693	0.888808	1.35201	1.32849	0.0701958	0.386502	0.622114	0.619536	0.780518	0.583541	0.569322	0.301918	0.487732	0.981458	0.662433	0.493847	0.756484	0.788041	1.15509	0.73061	0.414187	0.682255	0.151573	0.123833	0.0211146	0.101025	0.0555651	0.0687105	0.0934983	0.0926327	0.113886	0.133601	0.0569779	0.165883	0.0566422	0.0850693	0.165738	0.0344436	0.168074	0.241078	0.799006	0.327944	0.200279	0.279503	0.368043	0.268661	0.293621	0.392247	0.565225	0.21564	2.62043	0.63705	1.68068	0.822408	1.46234	0.68025	1.24912	0.832482	2.56683	2.32147	1.20011	1.69449	1.21397	0.835403	0.825063	0.925389	0.82717	0.563626	0.56651	0.563877	0.896338	0.815041	0.801074	0.674555	0.619622	0.0868188	0.121371	0.11419	0.110977	0.358363	0.179422	1.30175	0.672264	1.41227	1.50641	2.39863	1.87373	1.27494	1.85286	1.27268	0.589836	0.442663	0.413497	0.571563	0.795782	0.199628	0.394617	0.642058	0.223635	0.753537	0.738511	1.30867	1.11496	0.860106	1.28661	0.992725	1.28669	0.483338	0.499637	0.321761	0.536274	0.300076	0.353488	2.03274	1.89191	1.02739	2.18775	0.563228	0.370821	1.23035	0.676967	0.284476	0.25342	0.443189	0.434473	0.220748	0.18126	0.247323	0.451502	0.292898	0.283064	0.394305	0.362271	0.262459	0.249339	0.400452	0.377514	0.390792	0.405123	0.515129	0.401514	0.48691	0.322374	0.838562	0.426657	0.608382	0.430395	0.425865	0.471329	0.493889	0.402531	0.483425	0.872957	0.753295	0.611149	0.478757	0.451232	0.521675	1.05934	0.635933	0.407854	0.428705	0.206853	0.145492	0.10624	0.013264	0.0686328	0.0486891	0.696147	0.40627	0.836095	0.287689	0.44918	1.02898	0.681658	0.381823	0.637811	0.800974	0.0704039	0.137897	0.302816	0.193509	0.325332	4.21575	0.0422016	0.528266	0.932776	0.386354	0.520416	0.629509	0.556138	0.378527	0.395812	0.460441	0.525461	1.23324	0.959932	0.61706	0.422417	0.92789	0.409661	0.573963	0.0915274	0.188982	0.118005	0.0454582	0.0258868	0.742635	0.973259	0.655931
CSS0031899.1	3.87896	5.61446	3.70582	2.49258	3.26169	3.54368	6.80862	5.14643	6.39172	1.64846	3.70279	4.9093	1.83324	3.94573	4.14317	2.88559	2.53931	2.25047	3.41376	2.37202	4.26846	3.75372	3.72219	3.51083	0	10.335	3.38361	8.64063	4.33004	3.77401	4.60701	2.8131	6.22874	4.47801	11.3958	9.31479	9.64805	9.12278	6.72165	9.82737	10.8332	6.30029	5.66675	21.5374	25.2103	24.7566	25.5762	18.2181	18.2611	20.3383	20.4769	19.2702	18.8147	18.4157	17.9075	16.8356	16.1195	16.2525	17.6957	17.6956	18.1611	17.9262	17.1854	14.9689	22.598	4.41304	4.14175	4.39845	19.231	19.562	6.54709	6.66978	5.97275	6.91387	5.05219	5.44082	24.2339	19.779	25.2031	24.7854	27.8072	25.854	25.0317	13.2618	14.1721	12.3128	4.67696	6.01148	5.25315	8.79954	11.0448	9.58617	18.0675	21.5591	18.1364	15.9871	11.9049	14.7725	24.4041	15.1191	17.1943	15.9889	9.93192	10.2587	10.9542	19.005	18.05	5.80744	7.6768	21.1729	19.9713	24.3578	23.0454	26.0004	27.3874	5.94082	6.64085	6.93754	5.83358	5.60387	5.76969	28.6045	21.9535	24.7276	27.0359	26.6767	41.6778	33.3199	38.5223	28.6618	33.8956	29.6565	26.0112	26.6986	26.4138	28.0545	33.8491	29.878	38.268	20.1584	10.6601	7.44767	27.002	31.8013	22.7822	22.2858	30.0553	23.6738	6.21194	6.74027	6.59165	8.14543	8.12457	7.73272	8.47456	8.62051	9.06461	10.9209	10.1397	10.4403	10.0042	11.2983	8.96827	3.90794	12.275	6.31794	6.77381	6.65296	6.43438	7.79942	6.48617	5.77544	6.74828	9.21235	6.77952	4.63456	4.78701	5.00647	8.8451	9.06656	8.71647	2.43096	4.61856	3.85185	9.62577	9.27132	12.0559	15.5443	5.57954	4.74818	5.67664	8.24417	7.83634	7.69499	6.95223	7.42081	8.61044	13.4816	8.45985	12.1194	8.45985	9.14023	9.88582	3.12424	7.40263	6.92207	10.1801	9.34134	4.50594	11.1985	10.1576	9.99751	9.7012	7.13494	7.15545	7.82899	9.02015	7.09039	5.90215	7.25938	6.03663	5.88502	5.87109	6.87272	7.26167	7.10145	7.3516	5.07981	4.61753	5.37296	4.6835	6.35408	6.98547	6.55866	6.76531	4.45229	5.58553	5.54496	5.2616	9.74756	5.17204	5.16913	4.86942	9.60141	9.92102	6.27789	5.90983	6.39009	4.60442	3.72655	4.45256	5.66918	5.99036	4.49705	8.10818	7.43503	9.00113	10.7005	8.58379	7.62415	9.0251	11.4789	3.5197	3.72795	3.63624	3.93896	3.91287	3.30162	3.63955	2.65509	3.26174	1.97268	2.97664	2.1628	3.00743	10.3169	7.02298	7.00104	5.10873	8.99734	4.43596	5.49747	7.86713	4.11315	11.9501	11.9902	3.86759	5.30274	4.14785	4.85287	5.4623	4.95493	7.45212	6.34284	6.6311	4.67467	9.36333	10.1056	8.45185	3.40713	6.46845	6.45203	4.23548	5.07558	4.36346	5.79068	3.63167	4.05798	3.36969	6.56271	7.98404	6.95855	4.5231	6.91967	7.25743	7.48016	7.54666	7.38387	10.5422	10.2762	9.62705	9.60543	9.8497	9.27853	11.1759	12.8998	11.8277	13.6953	4.15574	3.52102	4.10527	6.8207	9.31529	8.43492	9.48123	7.48307	7.15034	7.46632	8.79838	10.144	9.51755	9.24755	9.52842	11.7772	10.4466	11.2729	11.4826	11.3773	13.5808	13.7558	14.5998	11.4715	10.8259	10.751	10.7502	13.0741	11.4047	12.2665	10.5407	11.2452	10.6713	12.7121	13.6515	13.2351	18.8044	16.0429	14.5632	11.3547	10.8362	12.5003	10.9993	10.256	10.7129	10.6613	13.8666	11.8198	11.5528	7.96598	7.89637	10.8352	10.2844	4.70664	3.13222	11.8075	10.5952	11.8578	11.9688	11.8045	4.23267	8.46955	6.78208	6.43724	5.4354	7.1304	5.97106	4.20181	7.95105	7.90245	4.63631	5.70696	6.22591	4.22255	5.83574	4.34835	5.42708	4.55299	7.65409	6.4894	4.73674	11.2227	9.37614	13.2574	0.0542158	0.0245124	0.0918077	0.0484744	0.0131889	0.121597	0.0685869	0.0653731	0.0525839	6.48895	2.96367	2.26702	2.79027	2.52502	8.1791	7.4687	8.73292	8.75481	6.7361	7.20199	7.48345	7.22653	6.42601	4.86133	4.5772	4.78477	5.79077	5.16418	6.09921	7.42841	5.7982	7.1862	7.49541	6.65144	7.786	7.18302	8.54351	10.2088	4.56857	5.05461	3.55812	5.77269	5.14063	9.69535	8.42063	5.21823	7.63865	6.0993	8.40884	5.64738	6.44004	4.78912	4.58417	4.96919	6.87404	7.51773	8.92395	7.71017	4.45493	6.2759	4.88748	7.78218	7.87111	6.76169	5.19066	6.36484	7.16797	6.2833	5.56564	5.0171	5.78472	7.73186	7.23097	7.16035	5.82625	5.99472	6.93328	6.72189	3.68421	5.59086	5.256	5.60626	6.37777	3.42818	4.27026	4.69756	3.33321	5.00926	2.83338	3.83821	3.06081	4.24909	5.36907	3.07395	2.77186	5.20993	43.6942	27.3759	31.6328	22.7215	28.3785	22.7793	19.1556	22.8488	17.9197	8.95164	7.98968	8.0813	13.7369	8.08386	5.63524	8.39521	7.42405	5.15031	11.2913	8.44037	10.6612	7.05442	8.81384	6.32813	38.3914	37.9054	30.8777	32.5327	37.4994	36.7626	36.2423	38.9286	44.0187	45.3051	33.1219	32.7908	19.0064	18.48	40.842	41.9951	25.6798	25.4278	7.1199	6.41521	6.64472	6.92259	7.70479	9.81349	4.43235	8.03026	27.6861	14.9728	38.3971	6.19311	5.22293	1.58049	3.46588	6.60099	7.17309	7.74408	10.1168	9.79371	8.90933	3.90097	3.08094	4.08701	6.25946	3.89074	3.83834	4.69366	7.83397	5.44622	9.02735	11.8581	16.1159	15.0352	14.3508	4.16937	4.30302	4.48418	8.93784	8.60836	9.6436	23.9445	24.395	22.1855	12.554	10.9791	47.3785	48.0163	48.0473	3.61187	7.58842	28.3988	3.57499	2.38621	11.5426	73.602	4.40104	3.49921	3.24985	3.66568	9.96756	9.29734	8.86401	7.12676	4.54112	3.35234	7.24419	2.24558	3.93976	8.28243	4.75743	8.35393	8.44453	7.88543	8.4199	7.79566	7.39378	7.93574	8.8963	9.64488	7.99273	7.33829	8.0064	9.1884	17.6472	10.2424	12.0461	59.9112	29.7432	60.4292	6.87231	7.75459	4.10305	6.44219	3.73676	4.89268	6.24217	9.57826	6.83671	3.21862	6.78007	7.54378	6.7093	59.1538	32.7355	19.0249	15.6554	6.11	9.00278	4.16473	5.61696	9.96123	4.70639	6.60232	3.26381	8.96562	4.9844	6.54743	5.60607	5.56185	5.8733	8.68969	13.4685	13.4135	16.461	18.1993	3.63595	4.17485	3.89095	7.72484	7.33491	9.0775	6.91877	8.01237	6.60839	5.96735	6.6808	7.3432	7.16149	9.17662	9.19275	12.9926	15.098	18.7784	10.4342	10.0583	10.3097	9.95497	10.1124	11.2008	10.8267	11.8747	4.25861	3.28381	3.90096	3.39243	5.83146	3.97404	4.10789	3.91586	4.51364	4.59494	4.41213	4.10186	4.27733	4.4216	4.64169	5.003	4.9911	4.46284	8.38668	5.97936	7.12869	6.67488	5.49967	5.22647	6.01936	5.87655	5.49796	3.89157	20.4576	9.15628	2.65389	3.31126	2.75342	2.60955	3.76598	14.8994	5.23815	5.2549	4.25817	6.63701	1.66883	3.95495	6.15296	5.19353	3.33239	3.16338	2.3136	2.66801	2.14049	2.69986	2.66121	2.42248	2.79111	3.74535	3.79325	3.95244	3.95192	3.10251	2.54308	4.75537	5.14898	3.74007	6.31535	5.01745	4.65818	3.13721	6.10412
CSS0047956.1	1.66975	2.14981	0.766224	1.6513	2.26341	2.17401	2.81093	2.20943	2.70338	2.59117	1.11736	0.48459	0.91405	1.37573	1.78381	1.53252	0.961717	0.923088	0.904714	0.87498	1.11161	2.54512	2.70083	1.61718	0	4.90146	16.2618	0	4.2329	2.1609	1.67788	2.01338	2.45116	2.08171	1.99502	0.90997	1.01037	1.14668	4.3084	3.91457	1.99832	4.45227	2.81095	1.2871	1.82385	1.27029	1.60438	1.50385	1.45839	1.30855	1.68361	1.36993	1.27276	1.45252	1.21872	1.47848	1.26152	1.5332	1.19127	1.01588	1.09612	0.992948	1.46042	1.40553	1.40084	1.39682	1.57892	1.42747	1.235	1.11825	1.38997	1.45456	1.25773	1.11858	1.66468	1.60636	1.89957	1.71236	2.25937	1.99287	1.01066	0.490962	1.24792	2.15052	1.07737	2.29377	1.12219	0.64733	1.74811	0.686622	0.718101	0.364425	0.727117	1.06119	0.907638	1.00881	1.10528	1.08899	1.22346	1.13661	0.900734	0.917363	0.318277	0.455611	0.510772	1.45503	0.905182	1.18995	1.50871	1.26867	1.22123	1.03546	0.836829	1.34022	1.34817	1.33737	1.13526	1.13626	1.53116	0.765866	1.55979	1.20729	1.41387	0.558746	0.641835	0.731221	0.802304	0.234532	0.452576	0.721659	0	0.731505	0.281339	0.342123	0.61239	0.364435	1.00938	0.327051	0.140502	0.470898	0.285949	0.320269	1.33342	0.758888	0.362368	0.881082	0.87432	0.821441	0.593333	0.453992	0.380891	0.493546	0.44235	0.313388	0.420429	0.511761	0.764122	0.483576	0.226247	0.370416	0.33131	0.269299	0.291687	1.02705	1.08839	0.874019	0.5453	0.692107	1.5809	1.99483	1.5107	2.13924	0.936225	0.815434	1.1096	1.11695	1.36003	1.0186	1.51303	1.13555	1.28812	1.49025	1.6351	1.32317	1.31862	1.38005	1.52606	2.37968	2.55605	2.09651	2.31731	1.61392	1.69563	1.02062	1.8407	1.48022	1.88481	1.48865	2.13154	1.52328	2.13154	2.13663	1.3211	0.399744	0.472291	1.18465	1.43345	1.03518	0.258604	1.33309	1.81829	1.37617	1.49295	2.73573	2.74784	1.27546	1.74458	1.16194	1.55052	2.41165	2.07629	3.48345	3.01979	1.58408	1.53881	2.34448	2.14305	0.311818	0.404756	0.125401	0.235447	0	0.123409	0	0.141974	0.265007	0.192823	0.279716	0.134978	2.47554	2.75575	2.43771	2.77056	2.6235	2.216	2.48879	2.83078	2.62244	2.16122	2.88024	2.4398	1.40016	1.74073	1.2383	3.31475	2.39247	1.94132	1.9225	1.98583	2.06409	1.35586	1.70906	1.88727	2.08698	1.67341	2.0585	1.28753	1.42073	1.28801	1.87695	1.68966	1.06461	1.46241	1.2575	1.11482	0.247838	0.197818	0.292362	1.11197	0.89574	1.56809	1.10516	2.40352	2.04944	0.32848	1.12883	1.81211	1.68205	0.311517	0.443651	0.34667	0.316035	0.311647	0.29312	0.228247	0.331019	0.391384	0.29015	0.316727	0.562511	0.436574	0.167115	0.25606	0.391185	0.279777	0.670024	0.385659	0.236218	0.31215	0.383352	0.414721	0.382525	0.21741	0.330475	0.383419	0.379331	0.139581	0.241829	0.498465	0.261273	0.280676	0.296759	0.206917	0.156875	0.00706195	0.208638	0.00873989	0.486941	0.611138	1.29268	1.85789	0	0.322053	0	0	0.166794	0	0	0	0.297567	0.236172	0.117376	0.243762	0.273155	0.310642	0.316297	0.240057	0.194727	0.115483	0.0905184	0.379099	0.162715	0.167544	0.189213	0.109065	0.107958	0.175685	0.0849304	0.066496	0.0333139	0	0.0385312	0.272439	0.0196528	0.0155464	0.164065	0.219522	0.163361	0.0727132	0.212863	0.067148	0.116342	0.272098	0.230305	0.294995	0.312112	0.0971233	0.157825	0.145082	0.152258	0.0187479	0.122932	0.101292	0.563418	0.503905	0.601178	0.509932	0.451488	0.295465	0.483934	0.341502	0.340578	0.44049	0.572003	0.254	0.147055	0.386784	0.399549	0.349452	0.306718	0.42304	0.320114	0.39044	0.410571	0.368992	0.462053	0.945591	0.239792	0.190151	0.322767	0.283257	0.355793	3.7e-05	0	0	0.000110606	7.93e-05	0	0	0.0209003	0.0422865	1.89954	1.10881	1.22604	1.43065	1.14733	1.50761	1.86922	2.08458	1.18559	1.66884	0.822445	1.53306	1.46368	0.720961	0.692474	2.92109	2.51151	2.45296	2.57875	2.27801	1.67376	1.7116	1.7272	1.41044	1.6953	1.63105	1.43401	1.30622	1.57006	1.58876	1.87844	1.68098	1.88699	2.18326	1.2757	1.35021	1.30983	1.83169	1.38705	1.15671	1.18615	1.70365	1.37097	1.15786	1.14641	2.06069	1.57451	1.81029	1.70427	1.23383	1.48376	1.16184	1.51814	1.32163	1.13637	1.32868	1.25805	1.21605	1.28301	1.45267	1.3567	1.52286	1.37187	1.49982	1.36921	0.938944	1.31839	1.4643	1.29626	3.14871	2.66639	2.42632	2.06612	2.80949	2.16051	2.47763	2.41015	2.66896	2.05686	2.1703	2.26811	2.73736	2.2157	2.78791	1.68699	1.68376	1.15632	2.04571	1.67341	1.56235	1.75337	2.62125	2.74575	3.56839	3.69951	2.90789	2.23934	2.7815	2.84061	2.50689	2.54635	2.55233	3.16476	2.9401	2.69675	2.51143	2.72534	2.32944	3.10293	3.14411	2.82866	2.39647	1.96584	1.38747	1.74906	2.42956	3.24956	1.20218	1.81473	2.6605	2.20566	1.65904	1.48764	2.26212	1.97766	2.13424	2.14107	2.81569	2.73003	1.97542	2.28574	2.80914	3.02838	1.55578	1.62215	1.90414	2.54515	1.36146	2.03444	1.75916	2.8506	2.6374	0.649297	1.45112	2.05114	1.9722	1.87298	1.71105	1.60659	1.42799	1.04065	1.7712	1.20748	1.62381	1.98871	1.48997	1.7841	1.35087	5.36423	1.4868	1.16109	1.05731	0.813406	0.496728	1.26319	0.827442	0.966167	1.28659	1.10476	1.01206	0.839757	0.697104	0.757536	1.39885	1.06528	1.06039	0.815717	0.736124	2.27142	0.864971	0.751821	0.700711	0.709957	0.583105	1.43162	1.09852	1.18571	1.08362	1.68394	3.63035	5.01016	2.52036	3.41454	2.29262	1.79201	2.33358	1.73408	2.75068	3.26133	3.69058	2.95769	3.3108	3.82118	3.90574	4.01161	3.41958	3.54789	4.00252	3.1345	3.10164	3.80669	3.60883	3.45448	1.29588	0.672154	0.813317	1.22308	1.10758	1.98102	2.4902	1.55571	1.84615	3.26432	2.89985	2.58614	2.89769	4.01489	3.42944	3.14714	2.37183	1.98151	2.51341	5.62781	0.789923	3.71059	3.1844	1.40367	3.1624	2.11055	3.21146	3.47934	3.27327	3.82456	2.30585	2.21578	1.22942	3.17996	0.51541	1.0516	0.802154	1.08005	0.601577	0.624325	0.385777	0.334561	1.42325	1.33649	2.82796	1.53161	1.67465	1.38652	0.832337	1.27163	0.836596	1.06701	0.583911	1.25521	1.18213	0.928107	1.26292	1.11233	1.09214	0.930871	1.31086	1.155	0.999362	1.3294	1.21356	1.4111	1.46783	0.881373	0.159798	0.659238	0.848872	0.83219	0.0925327	0.487602	0.629686	0.429225	0.170083	0.0998252	0.23344	0.188636	0.405886	0.619272	0.166291	0.231283	0.141004	0.513138	1.20245	0.886398	0.873298	0.608164	0.230907	0.350368	0.654338	1.25776	1.29714	1.75419	3.50865	1.96413	1.31939	1.49896	0.838338	1.07669	1.36022	1.85944	1.41186	1.69504	0.66888	1.73079	1.82845	0.483992	3.76189	3.98864	2.31842	2.51657	2.62366	2.53132	2.35623	2.79023	3.60174	3.9227	3.79091	4.31734	3.39847	2.29746	2.31358	2.55006	3.31343	2.81933	2.83032	2.3619	1.18615	0.342566	4.47091	3.50173	4.31643
CSS0038999.1	7.16509	4.73627	5.61802	1.65591	1.71725	2.1853	2.24955	2.13445	2.51135	5.55945	3.0364	2.3096	3.50634	5.64212	6.00146	2.69016	3.38182	2.14784	1.81698	1.32627	2.15129	8.06201	7.45959	6.32324	5.76431	11.9216	9.3558	0	8.73834	10.1696	10.7051	7.27887	8.59875	9.24693	3.26853	3.66317	3.88143	4.62666	3.25445	4.26206	3.99086	3.19272	2.21729	0.993538	2.60537	2.6371	2.83556	4.28888	3.74574	3.32269	3.94405	3.24845	5.24642	4.6323	4.70336	3.97478	5.87103	5.18171	6.47107	4.93254	4.24882	3.21367	7.24243	6.77512	1.41769	5.44202	3.76526	5.42993	5.21276	5.23123	8.87692	11.3934	10.1372	8.55001	8.74801	9.11001	5.43351	4.39629	5.6819	6.54001	5.26547	5.72114	6.03682	5.89117	4.67873	4.49802	7.10387	7.80606	7.21479	2.52329	3.62981	2.19714	2.71877	3.70444	3.16783	5.83267	5.77872	5.68684	1.53427	1.21032	3.10826	1.07703	4.77532	4.46767	4.54893	4.38195	3.31501	2.99868	4.095	4.22186	3.55726	4.61761	4.9747	4.75811	6.61605	4.3499	4.13799	4.7073	3.87386	2.50471	2.9535	6.76594	5.87299	3.92208	3.40199	7.19784	5.87362	1.45668	6.63118	5.31847	3.57464	4.26327	3.13574	5.44999	2.47723	3.81495	3.68578	2.76241	4.4489	6.78618	2.83853	1.41905	11.135	8.99348	3.58324	9.53548	11.9648	13.4283	9.61801	9.8095	8.10075	3.5508	3.61393	3.23371	2.6161	2.99155	1.06469	3.02408	2.75683	2.66856	2.29186	1.96127	2.00339	5.86514	3.01777	2.72796	2.71419	2.97016	6.01226	2.7625	3.72418	3.06072	2.80712	3.07567	2.80351	8.58033	6.70043	6.01818	4.47516	2.7319	2.37582	5.23292	5.10277	4.75516	6.24316	4.99884	4.92155	3.54136	4.15737	3.52833	4.36394	6.89484	6.18146	5.72204	5.35066	5.26186	8.02685	4.14912	3.679	3.58326	3.679	14.3757	4.61913	0.695202	2.26981	2.34241	3.36021	2.14372	0.886583	2.52392	4.08052	4.04677	6.37491	6.741	6.40946	2.48587	3.17402	3.99491	7.71079	4.78375	4.19685	6.43328	5.45573	2.63021	2.21854	3.30143	4.06141	13.5547	15.6168	8.79046	14.1921	8.23713	9.15557	9.69911	10.6638	9.45923	10.81	8.16778	7.42116	9.42723	6.23989	6.77876	8.03016	10.1179	9.8802	3.22357	2.92528	3.75985	5.28603	6.0697	4.10189	3.41769	2.61622	1.94136	3.22072	3.22056	5.9105	4.90808	4.50721	4.06381	1.92046	1.94553	2.91113	3.31295	3.41591	3.69267	4.71559	5.79883	5.10094	5.39244	4.88156	3.75837	4.30906	4.49958	4.19186	3.40644	2.64547	2.62007	5.29046	2.88566	4.68405	6.28699	4.51092	7.59716	2.92284	1.97059	6.55821	6.56509	3.23289	5.43608	5.76298	6.09436	4.99512	5.38456	4.11885	3.20811	4.5649	3.64352	4.05034	4.50779	5.05527	3.83454	3.37071	3.3141	3.28454	5.79113	4.29404	4.62235	4.91677	4.34072	4.56441	4.31212	2.83155	3.41531	3.07759	3.40139	2.60273	2.09882	2.85995	2.67379	2.35244	2.80857	2.16894	1.51469	0.504964	1.45777	0.964701	5.06138	9.94989	4.18582	3.58949	13.1218	12.4752	14.4424	15.1661	14.4119	14.4274	12.4538	14.4592	3.87975	4.27127	3.78077	6.0097	5.54918	3.95118	4.53858	3.89415	4.08743	3.00611	3.65483	3.42858	2.65472	2.07238	1.85613	1.84477	2.09483	1.50347	3.87295	1.73238	0.831118	1.09811	2.22443	2.52609	3.12743	2.11975	3.73618	4.26228	6.08481	1.54801	5.0333	6.2927	5.70093	6.47824	5.73626	6.61393	4.68213	4.11372	5.72189	5.18466	1.89659	2.62796	5.38374	5.54321	3.65151	3.30832	3.65752	3.91915	3.49353	1.32088	1.94018	2.55374	1.73546	1.51575	2.72564	1.73754	1.56196	2.3834	1.53972	1.34629	1.88682	2.515	1.24447	2.17763	1.51516	1.99026	1.3444	3.23548	1.69562	1.86601	8.85811	7.63446	5.95733	0	0.030548	0.108917	0	0.0657365	0	0.0300508	0.087511	0	13.7259	6.04255	5.91954	5.49478	8.32224	12.0072	14.251	7.74519	11.0045	9.77205	4.81208	11.4766	13.5279	4.6556	5.6624	5.08899	5.62454	4.49662	2.73766	3.99863	2.68524	2.50519	2.26015	2.4107	1.85509	2.01615	1.61116	1.70713	2.21541	3.0269	3.13587	2.73944	2.76291	4.8671	2.03264	1.59584	1.32598	2.41886	2.0935	2.20134	2.03538	2.05448	1.79585	1.64536	1.87942	1.57553	2.3896	2.68129	2.25052	1.3454	2.24807	2.01815	2.81044	1.19809	1.82338	2.37992	2.37042	2.71406	2.15249	1.78855	1.36507	2.37677	1.67834	1.81642	2.58929	2.24527	1.53945	2.73693	2.05591	14.2451	7.98039	8.31412	7.79757	6.44266	6.21547	5.25732	4.89001	7.19224	9.70557	6.52896	7.53281	10.4084	5.63022	4.17476	3.33463	2.62749	2.58063	4.35639	2.94049	2.02112	3.19766	3.26677	5.73236	6.68579	5.30552	5.55442	1.66462	3.73354	3.93172	3.65541	3.89782	4.42436	4.83975	4.29263	4.34755	3.00149	5.6621	3.86309	4.65528	2.45517	4.24268	3.68815	4.01193	3.42288	3.22603	3.66494	4.50854	4.80457	5.62766	4.14086	5.48844	3.76213	3.65407	9.4848	7.74568	4.32484	4.14162	4.1029	5.85859	5.89746	4.66167	5.42385	8.37013	1.6811	2.08191	16.4871	6.60087	3.62882	5.47766	4.02788	3.35783	3.58348	2.20825	3.59178	2.76603	2.82024	3.40606	3.18078	3.75445	3.04007	5.40028	6.08241	6.11132	3.63465	4.8624	3.93152	4.70199	4.59234	3.61896	2.68523	2.40298	3.29737	3.38883	2.68709	7.08863	6.2883	6.30801	3.9971	3.2825	3.42097	4.10901	4.87196	4.53758	2.69428	2.32274	3.24545	3.72601	2.57596	3.52667	2.92546	6.14198	2.49905	3.5936	2.59396	4.60797	3.57384	8.14863	6.14801	7.07747	3.95056	5.18229	4.0629	3.39611	3.38495	2.03541	5.00803	3.20252	4.65137	5.76854	5.26956	4.93454	4.70701	5.08312	5.33481	5.62134	4.84822	4.44061	5.10127	5.67298	5.13824	4.65948	6.08741	4.26923	4.42703	2.61948	3.48047	4.48699	7.07073	6.34218	12.4964	11.2887	9.29071	4.55186	5.16199	4.69844	4.38363	4.3166	3.13277	8.83488	2.77603	2.75018	3.02947	11.6173	0.634463	3.77922	6.17881	1.65925	3.50773	12.1071	11.6956	12.3852	11.0173	10.1606	8.65402	9.89253	8.55642	1.8949	3.97954	4.55877	4.05243	2.00625	2.28914	2.30498	2.84056	2.95029	3.90095	3.43814	5.20877	6.35052	7.06571	5.68665	3.50895	6.48918	2.77038	4.64182	2.63406	5.48735	7.55365	4.45099	4.51605	4.80251	6.63483	7.63215	3.24875	2.6967	3.48069	2.95917	3.29042	3.98504	3.61246	3.28462	1.59433	2.85522	2.44344	2.84605	1.8632	2.32385	2.51305	2.16363	2.10301	1.44866	1.53932	2.07633	2.13608	2.02031	1.60179	1.56082	2.16775	2.18555	2.84592	2.38321	1.16152	1.18467	0.316988	0.475487	0.975335	2.93889	3.56038	12.2811	2.12024	1.38035	11.0887	10.8178	3.71454	5.78022	7.11696	2.21473	2.88017	2.46135	4.0954	2.64591	2.19504	0.805287	3.19376	3.60109	3.73345	3.14821	4.59193	3.51732	5.36958	4.5509	4.75114	5.19487	5.5836	2.51404	4.22918	3.39152	6.1271	3.79363	3.38166	2.5081	1.67365	1.41494	3.1929	0.968592	3.61459	7.50594	3.52074
CSS0032542.1	1.74699	0.787348	1.14886	2.28944	2.39236	2.83707	3.18441	3.85128	3.53418	1.64893	0.385531	0.501558	0.933552	1.74753	1.28385	0.687019	1.07497	0.570201	0.461572	0.222723	0.983487	0.934439	1.23401	1.04637	0	0.0672875	0	0	0.962351	1.45823	0.844134	1.73186	1.5336	3.08041	1.18144	0.764568	0.757034	0.9613	0.706539	0.850709	1.18101	1.11298	0.65995	0.210563	0.318964	0.498717	0.48712	0.847774	0.83145	0.759883	0.860577	0.556891	0.973977	1.0127	0.98939	0.72951	1.22091	1.06437	1.34508	1.00014	0.963153	0.563625	1.5095	1.15253	0.229691	1.45563	0.875553	1.36674	0.941392	0.880161	1.60418	1.81052	2.28846	1.60644	1.42775	1.33365	1.12361	1.54895	1.32465	1.1986	4.4725	3.97629	8.55153	1.41839	1.00019	1.21913	1.6638	1.66319	1.29755	0.546563	0.68751	0.418975	1.33764	1.36919	1.06952	2.07053	1.49653	2.10972	0.403648	0.36108	1.07771	0.611218	1.08811	1.53487	1.40793	0.941694	1.08321	1.3656	1.46773	1.29367	0.90902	1.82382	1.82495	1.44374	1.40589	1.38467	1.25399	1.79009	1.28926	1.16282	1.19531	1.72068	2.27802	1.25073	1.34212	2.3432	1.71536	0.967694	1.52758	1.88941	2.02622	1.97814	1.59957	1.60201	1.19943	1.4578	1.44084	1.41506	11.3284	1.50197	0.68006	0.330978	3.92237	2.71849	1.243	3.052	3.42111	4.27971	1.42413	1.69469	1.35221	0.771579	0.618608	0.710787	0.542122	0.591678	0.649144	0.339219	0.417898	0.524292	0.463407	0.53339	0.390596	1.78408	0.935104	0.736027	0.423278	0.364061	1.06127	0.696627	0.946732	0.802579	0.744135	0.648318	0.684877	1.46931	1.40399	1.33315	1.09766	0.699118	0.648599	1.16127	1.74716	1.83204	1.1984	0.985689	0.881835	0.900305	0.628874	0.325216	0.875632	1.30517	1.24694	1.03757	1.3317	1.38913	1.50369	1.49558	1.05371	1.66041	1.05371	4.95754	1.10038	0.190507	0.285911	0.67946	0.661336	0.856302	0.203372	0.87354	0.903412	1.23699	1.43541	2.00731	2.33852	0.681433	0.921257	1.61808	3.09159	2.102	1.99639	1.70104	2.23472	0.735522	0.699675	1.03842	1.06818	2.32186	2.53795	1.8767	2.54964	1.81046	2.03074	1.93182	2.25403	1.86745	1.6932	1.65349	1.82189	2.23902	1.7334	1.62988	1.56157	3.03823	2.46947	1.04503	1.17614	1.15268	2.98412	1.89908	2.78817	0.603156	0.620985	0.600761	0.906307	0.720456	1.13608	0.995375	0.919271	0.835886	0.36975	0.54744	0.916631	0.887952	1.01178	1.35052	1.169	1.59668	1.49077	1.84086	1.52663	1.24488	0.947682	1.45284	1.36045	0.331659	0.586287	0.439219	1.83485	1.0934	1.44442	1.83842	1.41082	2.63958	0.91351	0.870139	1.56726	2.54542	0.541973	0.864294	0.936047	0.927226	0.940192	0.985932	0.952112	0.63223	0.689523	0.529985	0.692136	0.912557	0.615561	0.630038	0.537473	0.487932	0.705435	0.88192	1.16758	1.10299	1.11979	1.21285	0.967798	1.09936	0.648949	0.72264	0.691112	1.09092	0.749078	0.740035	0.543157	0.632189	0.622094	0.987077	0.676055	0.573967	0.627951	0.758236	0.778428	1.39003	1.62999	0.73983	1.18207	1.98299	1.31463	3.04343	3.03857	2.02695	1.551	2.04885	2.14655	0.660448	0.694273	0.647981	2.54581	1.57975	1.04889	1.526	0.872284	1.0581	1.01875	0.921817	0.894071	0.71795	0.539192	0.59463	1.23366	0.720784	0.850618	1.20135	1.08561	1.03549	1.18619	1.94411	2.14439	1.95116	1.29946	1.7766	2.15858	3.56135	1.06384	2.89746	3.07604	2.49447	2.89312	2.76838	2.07801	2.45942	1.92194	1.79953	2.45917	0.624282	1.00206	0.995174	1.25345	0.983546	0.641875	0.50253	0.816278	0.901458	0.546245	0.832681	0.4553	0.60991	0.32881	0.648667	0.513037	0.314354	0.727963	0.536556	0.527975	0.539036	0.558811	0.355667	0.505262	0.332301	0.544386	0.458066	1.05231	0.640463	0.544007	2.15325	2.07332	1.77005	0.013271	0.0120421	0.0127607	0.0119078	0.0129586	0	0.0134508	0.0384686	0	4.25296	1.56424	1.60536	1.56105	2.16145	3.34618	4.23669	2.18796	3.16633	2.09232	1.03491	2.62103	2.37633	1.10338	0.967219	1.47252	1.02356	0.781755	0.738951	0.685232	0.614505	0.566662	0.526873	0.402509	0.474317	0.57096	0.4402	0.507197	0.420699	0.64921	0.75352	0.797879	1.02935	0.885537	0.529728	0.636112	0.390501	0.417392	0.551762	0.867062	0.553039	0.705353	0.514647	0.642696	0.619459	0.595525	0.783019	1.06178	0.580237	0.508833	0.646021	0.536791	1.20009	0.613574	0.462522	0.532834	0.696979	0.80773	0.675628	0.617322	0.51759	0.804769	0.566463	0.578227	0.745594	0.501877	0.522844	0.699835	0.501361	4.04611	2.0921	2.73297	2.08193	1.62672	1.9286	1.52867	1.29226	1.56661	2.68739	1.88191	2.2426	2.95128	1.76379	1.29289	0.990842	0.663714	0.34855	1.23645	0.769025	0.822478	1.04561	1.433	1.39284	1.9879	2.12798	1.45212	0.433232	0.936407	0.613199	0.829439	0.920817	1.07772	0.841007	0.825835	0.955557	0.61792	1.18033	0.87405	1.24454	0.944631	0.838488	0.810604	1.10115	0.611479	0.942076	1.36115	0.963013	1.10216	1.0536	1.08205	1.25233	0.756748	0.621085	1.17965	1.67849	1.10893	0.81895	1.12008	1.03946	1.41701	1.33793	1.7783	2.74653	0.288576	0.512339	4.13637	1.50616	0.830276	1.19232	1.35489	0.875159	1.0497	0.529062	0.854547	0.783435	0.617883	0.918505	0.870684	0.921736	0.757564	0.931592	0.969563	1.1496	0.940518	0.745378	1.13378	0.926444	0.923852	0.70042	0.337888	0.386908	0.603146	0.515987	0.650608	1.50385	1.38335	1.03462	0.666965	0.574039	0.689206	9.85287	8.41765	8.55085	0.676062	0.647814	0.818872	0.79592	0.806961	0.817889	0.447147	2.97759	0.514557	0.676717	0.326808	0.575133	0.821708	2.47869	1.3087	1.80346	0.8875	1.45738	0.846117	0.963177	0.747715	0.63643	1.08791	0.797708	1.11099	1.43319	1.39756	1.0913	1.1748	1.07368	1.14559	1.35445	1.39105	0.973572	0.955933	1.24436	1.26875	1.20078	1.42306	1.22983	1.15035	0.767488	0.719514	1.32198	1.88572	1.69446	3.56828	2.64988	3.23427	1.54217	1.09198	1.19714	1.34002	1.3131	1.18806	2.92919	0.938099	0.922213	0.944769	3.34631	0.517305	1.43115	1.82687	0.427471	0.815458	2.60324	3.40642	3.42383	3.32676	2.56011	2.25367	3.00044	2.29255	0.532374	0.573491	0.782101	0.662249	0.726182	0.484204	0.466621	0.454268	0.512611	0.818261	0.799443	0.818805	1.74043	1.9952	1.70801	1.47704	1.78905	1.31333	1.80107	1.73485	1.63531	1.82508	1.8079	1.74791	1.38142	1.95211	1.99869	0.894022	0.587647	0.882508	0.68534	0.605557	0.689938	0.862566	0.799211	0.316287	0.641558	0.548803	0.558661	0.429381	0.551133	0.540378	0.508689	0.532335	0.306942	0.423012	0.563626	0.441046	0.532131	0.318503	0.579814	0.369635	0.673498	0.610453	0.475292	0.237318	0.28779	0.149733	0.219645	0.227363	0.247928	0.515453	3.1725	1.10952	0.362299	3.14517	3.43888	1.91853	1.743	2.30831	0.325137	0.559264	0.72871	0.891503	0.651186	0.940149	0.244534	1.23796	1.64435	1.01346	1.10343	1.96972	1.63965	1.82749	1.97577	2.57598	2.80948	2.75666	1.24338	2.93115	0.66169	2.09436	0.846237	1.93738	0.843278	0.964543	0.899563	0.179982	0.211395	1.48164	4.53755	1.45991
CSS0005399.1	6.82586	16.3507	18.5033	0.245333	0.563353	0.225197	0.308481	0.491375	0.407728	1.09482	3.55991	3.28983	0.189314	0.508664	0.513313	0.21464	0.304465	0	0.144382	0.60558	0.545115	1.17318	0.363086	2.14967	0.145064	0.0124705	0	15.922	3.85907	0.357516	1.13458	7.53555	5.98442	0.343192	1.25601	1.84354	2.3285	1.83212	5.12512	2.75632	1.05785	0.644905	6.64573	0.935082	1.36326	1.42735	1.41541	1.66345	0.976244	1.40499	0.836923	0.220035	1.07273	0.491202	1.30748	0.955808	1.39147	0.940883	1.34709	1.60912	1.49607	1.36972	1.0229	1.0552	1.58033	0.822364	0.963649	1.11287	0.426767	0.83319	2.16155	1.91966	2.55622	1.17043	1.11424	1.06621	2.75221	0	1.18648	1.98217	5.03781	5.08725	4.78813	5.30823	6.63132	4.6114	6.16505	6.77223	7.20638	6.36466	4.74618	2.78518	0.63772	0.783361	0.364057	1.0399	0.824594	1.55544	0.151256	0.172146	0.436621	0	0	0.0784748	0.0708795	1.14897	0.520424	5.18071	3.71855	2.74686	1.789	2.38503	3.73492	3.08757	3.73594	4.62437	3.31623	8.25589	6.20468	3.8445	4.33742	4.41926	2.30028	2.35113	2.09273	3.07054	2.69305	1.16195	4.283	5.04201	0	3.64116	2.26072	7.47883	2.10542	2.85223	1.4833	1.92996	1.34747	1.32169	5.23279	5.00322	3.93943	5.88802	2.20736	5.76516	8.20747	6.59046	6.45169	6.65462	5.2104	5.96455	7.08502	7.16982	9.1022	9.65085	8.99973	9.3079	8.21752	8.09686	10.1189	9.52788	9.27896	6.42631	11.3479	8.48858	10.2089	9.88476	1.6473	2.22035	0.118618	0.244936	0	0	0	0.214282	0.101473	0.142722	0.127428	0.119231	0.539198	0	0	0	4.94178	8.06686	7.48515	3.39144	0.258909	0.491869	0.748923	2.00717	2.50504	1.62548	1.53202	1.69503	2.48504	5.81443	2.36277	3.8027	2.36277	2.66491	1.45286	0.618267	13.3665	2.85397	2.45574	3.0572	0.850733	1.93625	1.84791	0.932883	1.6841	1.5902	0.807901	1.52786	0.899831	0.906607	0.974689	1.79995	1.34033	1.53794	0.834491	0.685249	1.34907	0.472488	0.326668	11.231	9.52063	2.78017	5.70853	9.34049	4.29848	6.7128	6.23816	4.79221	10.8788	6.59965	8.03675	2.17796	2.84595	2.36478	2.3027	2.49182	2.44308	0.108818	0.118403	0.11219	0	0.0977021	0	0.394311	2.33876	0.142337	0.430039	1.10593	0	0	0	0	1.07589	1.22338	0.0652786	0.269395	0.074754	0.219207	0.502476	0.34069	0	0	0	0.374393	0.218034	0.121609	0.241795	0	0	0	1.67783	0.257481	1.68417	0.773758	1.12291	4.97823	1.71179	1.62844	0.579636	2.85785	0	0	0	0	0.0729045	0	0	0	0	0	0	0	0.0827084	0	0	0	0	0	0	0	0	0	0	0.0458723	0	0	0	0	0	0	0	0	0	0	0	0	0	0	0	0	0	0	0.0901958	0	0	0	0	0	0	0	0	0.0676707	0.0769687	0.0662941	0	0	0	0	0	0	0	0	0	0	0	0	0	0	0	0	0	0	0	0	0	0	0	0	0	0	0	0.094799	0	0	0	0	0	0	0	0	0	0	0	0	0	0	0	0	0	0	0	0	0	0	0	0	0	0	0	0	0	0	0	0	0	0	0	0.0817653	0.877751	0	0	1.79388	1.16733	1.57752	0.150923	0	0.270871	0.255816	0.432855	0.111677	0	0.12392	0.191956	0.875143	0.298017	1.67738	2.81248	1.09519	0.466342	0.461719	0.803845	2.09317	0.788214	0.627343	0.405762	0.71263	0.607765	0.249818	7.1331	9.26206	10.1615	13.4771	9.69149	10.9105	8.92494	8.50354	8.24834	7.41228	8.38441	9.31087	7.47798	11.7208	6.89637	6.99598	6.10442	7.57235	7.97487	12.4041	8.81953	8.70301	12.2867	7.89052	8.45538	6.04749	10.5127	7.26375	6.24591	9.12902	13.6315	8.40007	11.6223	9.26644	8.31106	8.71401	7.09054	8.48094	7.86911	8.2611	9.11627	9.24747	6.76736	7.86818	10.2218	8.66404	10.244	9.36612	8.69094	9.86709	7.71344	9.87323	9.19442	8.74719	6.0376	6.05929	5.31449	4.80515	4.77922	3.55876	5.61385	3.26454	5.96344	3.43623	6.64452	6.53327	4.86273	2.18424	4.55214	0.269569	0.716725	7.10338	5.30531	3.85882	3.6472	8.18963	10.1436	6.88532	10.9751	12.0216	12.8889	7.35205	10.6779	8.36624	7.57766	10.5725	6.52683	11.5195	11.3161	12.8306	13.2754	9.53416	14.2837	11.6202	15.9145	9.21015	2.79695	1.96724	1.94228	3.13384	1.73652	1.81057	2.57383	3.2955	2.19888	2.71754	1.45351	2.94194	3.7411	3.0747	2.93411	1.94224	6.09599	5.41762	4.57426	5.93311	7.03535	7.07775	3.12077	3.23717	1.14849	1.80446	1.11332	2.04782	1.49766	5.23408	8.04258	2.19323	3.95646	8.91964	9.59297	8.83663	9.73583	5.85784	6.29336	0	0	0	0.151039	2.03315	0.14098	0.826246	0	3.48097	0.965869	0.10812	0	0.19498	0.0992958	0	0	0.321949	0.273196	0.275332	0.130705	0.091777	0.128679	0	0.0772135	0.129439	0	0	0	8.32282	0.0211401	0	0.262857	0	0	0	0	0	0.0839714	0.739671	5.0509	5.96487	3.91546	6.4747	4.78607	1.31056	6.32765	2.79144	5.48992	12.2979	9.65906	7.73168	4.69201	5.5265	6.1069	5.71791	7.59705	6.6861	4.19282	6.84865	4.76056	4.48775	5.62929	5.14471	0	0.471299	0.112449	1.22025	0.564321	1.02538	1.99306	1.50413	0	5.92026	6.72822	5.25402	4.14074	7.86666	3.9104	3.03183	6.29662	5.03658	5.95545	4.3653	1.91522	1.60262	1.68153	1.9514	5.3402	0.224031	2.25037	2.8921	2.95658	3.816	1.70847	0.401021	0.530764	3.81377	2.55601	1.74115	1.36494	0.287979	1.89386	1.45743	0.947835	0.691227	7.7506	6.94013	8.33046	0	0	0.175858	0	0	0	0	0	0	0	0.0999541	0.225857	0.0587675	0.260849	0.150226	0.1643	0	0.164988	0.567872	0.963398	0.630719	0.190276	0.377228	0.0350233	0	0	0.0417637	0	0.0435434	0.191522	0.0951478	0	0	0	0	0	0	0	0	0	0	0.121612	0	0	0	0.0607237	0	0	0	0.12194	0	0.106375	0	0	0.126085	0	0	0	0	2.75189	2.16435	1.10367	3.61221	1.57815	0	2.81256	3.37098	4.66061	5.22074	2.1435	3.27968	2.65041	0.528596	0.651516	0.593944	1.49645	3.50824	1.43241	5.50091	7.14433	5.76111	1.60948	1.55857	0.758774	1.1935	3.46521	1.56819	2.05159	1.0164	2.77259
CSS0020303.1	0	0	0	0	0	0	0	0	0	0	0	0	0	0	0	0	0	0	0	0	0	0	0	0	0	0	0	0	0	0	0	0	0	0	0	0	0	0	0	0	0	0	0	0	0	0.31542	0	0	0	0	0	0	0	0	0	0	0	0	0	0	0	0	0	0	0	0	0	0	0	0	0	0	0	0.410864	0	0	0	0	0	0	0	0	0	0	0.409196	0	0	0	0	0	0	0	0	0	0	0	0	0	0	0	0	0	0	0	0	0	0	0	0	0	0	0	0	0	0	0	0	0	0	0	0	0	0	0	0	0	0	0	0	0	0	0	0	0	0	0	0	0	0	0	0	0	0.85448	0	1.00639	0.653384	0	0	0	0	0	0	0	0	0	0	0	0	0	0	0.339069	0	0	0	0	0	0	0	0	0	0	0	0	0	0	0	0	0	0	0	0	0	0	0	0	0	0	0	0	0	0	0	0	0	0	0	0	0	0	0	0	0	0	0	0	0	0	0	0	0	0	0	0	0	0	0	0	0	0	0	0	0	0	0	0	0	0	0	0	0	0	0	0	0	0	0	0	0	0	0	0	0	0	0	0	0	0	0	0	0	0	0	0	0.257886	0.347207	0	0	0	0	0	0	0	0	0	0	0	0	0	0	0	0	0	0	0	0	0	0	0	0	0	0	0	0	0	0	0	0	0	0	0	0	0	0	0	0	0	0	0	0	0	0	0	0	0	0	0	0	0	0	0	0	0	0	0	0	0	0	0	0.151753	0	0	0	0	0	0	0.677785	0	1.04e-06	0	0	0	0	0	0	0	0	0	0	0	0	0	0	0	0	0	0	0	0	0	0	0	0	0	0	0	0	0	0	0	0	0	0	0	0	0	0	1.20779	0	0	0	0	0	0	0	0	0	0	0	0	0	0	0	0	0	0	0	0	0	0	0	0	0	0	0	0	0	0	0	0	0	0	0	0	0	0	0	0	0	0	0	0	0	0	0	0	0	0	0	0	0	0	0	0	0	0	0	0	0	0	0	0	0	0	0	0	0	0	0	0	0	0	0	0	0	0	0	0	0	0	0	0	0	0	0	0	0	0	0	0	0	0	0	0	0	0	0	0	0	0	0	0	0	0	0	0	0	0	0	0	0	0	0	0	0	0	0	0	0	0	0	0	0	0	0	0	0	0	0	0	0	0	0	0	0	0	0	0	0	0	0	0	0	0	0	0	0	0	0	0	0	0	0	0	0	0	0	0	0	0	0	0	0	0	0	0	0	0	0	0	0	0	0	0	0	0	0	0	0	0	0	0	0	0.286712	0	0	0	0	0	0	0	0	0	0	0	0	0	0	0	0	0	0	0	0	0	0	0	0	0	0	0	0	0	0	0	0	0	0	0	0	0	0	0	0	0	0	0	0	0	0	0	0	0	0	0	0	0	0	0	0	0	0	0	0	0	0	0	0	0.42572	0	0	0	0	0	0	0	0	0.389352	0	0	0	0	0	0	0	0	0.158164	0	0.315464	0	0.384765	0.181241	0	0.353814	0	0	0	0.783048	0.45352	0	0	0.209473	0	0	0.578241	0.0871256	0	0	0.282244	1.6455	0	0	0	0	0	0	0	0	0.206858	0	0	0	0	0	0	0	0	0	0	0	0	0	0	0	0	0	0	0	0	0	0	0	0	0	0	0	0	0	0	0	0	0	0	0	0	0	0	0	0	0	0	0	0	0	0	0	0	0	0	0	0	0	0	0	0	0	0	0	0	0	0	0	0	0	0	0	0	0	0	0	0	0	0	0	0	0	0	0	0	0	0	0	0	0.253105	0	0	0.742278	0	0	0	0	0	0.429997	0.18356	0	0	0	0.252982	0	0
CSS0002829.1	1.23755	0.813233	1.68294	1.34648	1.74441	1.4876	2.0008	1.66453	1.57858	0.0503694	0.115466	0.119699	0.349034	0.373916	1.07648	0.279916	0.189193	0.0383353	0	0	0	0.076644	0	0.0296771	0	0	0	1.26962	0	0.07716	0.212409	0	0	0.648073	0.0662165	0.32139	0.158049	0.33886	0.0888809	0.0884139	0.540366	0.0390148	0.229667	0.761639	0.352068	0.501001	0.393013	0.268977	0.281511	0.380113	0.276913	0.329861	0.432167	0.637481	0.528947	0.29716	0.413645	0.44323	0.379762	0.386929	0.335091	0.829308	0.397172	0.407133	0.692456	0.501096	1.31964	0.687789	0.249414	0.478996	1.72404	0.912044	1.42334	1.25783	1.35727	1.26674	0.258969	0.457657	1.10718	0.753921	0.675168	0.734747	0.255661	0.757366	0.452595	0.417192	0.467151	0.213826	0.106092	0.871188	0.255888	0.223146	1.20808	2.33476	0.888996	3.25925	1.84872	1.84935	0.799469	1.58581	0.964487	1.62701	1.19895	1.43281	1.11066	1.99631	0.950343	0.880282	0.501061	5.48942	3.95333	5.12311	5.53723	5.50438	4.7222	1.02669	0.512639	0.571775	0.663064	0.682479	1.07607	7.22927	7.63131	0.342388	1.58515	1.62796	10.4067	1.78638	7.3194	1.75423	5.18475	1.20621	1.93238	1.33514	0.494453	2.8657	1.36978	1.12027	2.63862	3.98306	0.086214	0.0481012	0.18225	0.180774	0.106122	0.150783	0	0	0.694898	0.773033	0.639828	0.190784	0.124437	0.111105	0.04442	0.0253579	0	0	0.0232491	0	0	0	0.0353803	0.556206	0.0223096	0	0	0.0201294	3.67741	3.32261	1.65966	0.811268	0	0.022011	0.0456602	3.19186	3.99422	2.81397	0.682505	0.809728	0.485561	0.234513	0.322928	0.132362	1.87254	3.16859	2.00395	0.7003	0.12553	0.0707169	0.0953955	0.638807	0.391556	0.49696	0.206915	0.441792	0.789876	2.23903	2.65068	1.49507	2.65068	5.50735	2.4998	0.41909	0.46492	1.19985	2.09651	2.63165	2.20789	0.0994001	0.181708	0.488473	0.625624	1.70991	1.50623	0.0631624	0	0.427323	0.413229	0.999013	0.967342	1.89371	0.465285	0.703999	0.575668	1.21384	1.39697	27.1392	27.1429	16.7084	28.6227	17.4549	20.6183	21.2479	21.7357	14.6503	21.8199	15.7397	14.2743	1.89974	1.05343	1.02208	0.758495	2.12217	2.15666	2.1847	3.67976	2.83918	1.67154	0.982527	1.31091	0.0227444	0.79703	0.122851	0.757662	1.0144	0.133342	0.480948	0.256103	0.543156	1.03066	1.55555	2.15691	2.15178	0.773525	1.02274	0.31253	0.400347	0.435623	0.653171	0.966276	0.667851	0.5773	0.718281	0.506319	0.366248	0.232723	0.330925	5.47743	3.48336	3.67374	2.82419	8.15705	2.8813	1.32072	1.93605	5.17112	0.965818	0.336909	0.286418	0.477225	0.330764	0.275845	0.288211	0.272065	0.400623	0.140572	0.205924	0.200978	0	0.23866	0.374135	0.30347	1.20763	0.746875	1.97497	0.762517	0.509501	0.754774	1.04279	1.0335	0.693825	0.605698	0.355207	0.506193	0.753101	0.952062	0.510729	0.733333	0.750625	0.926232	0.430816	0.894226	0.708077	0.136629	0.36573	0.416129	6.47008	1.23659	0.0392663	0	17.1676	27.8923	32.0649	20.4758	31.4802	25.9859	19.8089	13.5751	0.019086	0	0.0189355	1.22246	0.498122	0.86089	0.618614	0.307062	0.272697	0	0	0	0	0	0	0.243542	0	0.0678892	0.336545	0.156943	0.294576	0.162774	0.0513006	0.216212	0.226164	0.286625	0.577473	0.648906	1.78134	0.607638	1.8691	2.35354	1.3561	0.988478	0.96812	0.749191	0.423032	0.878133	1.51105	1.34782	0.489538	0.577023	6.50685	6.65235	0.0819805	0.0626945	0.0185526	0.0192261	0.0481605	0.0250201	0.0746201	0.0183677	0	0	0	0	0	0.0569552	0.0888812	0	0.0544181	0.0184032	0	0.0520672	0	0.0169033	0.0644141	0.0762074	0.0658058	0	1.53059	0.539154	1.86607	0.172709	0.122988	0.201564	0.0569392	0.052372	0.159952	0.218739	0.1927	0.100957	5.3055	4.5394	2.43511	1.6164	3.11387	4.36257	5.4918	1.88145	2.68031	0.532393	0.193822	0.508562	0.54608	0.0711814	0.198103	2.0528	2.27662	1.00239	0.738216	0.216091	0.464195	0.0848874	0.117883	0.0319066	0.0471859	0	0.022606	0	0	0.275943	0.0588167	0.109462	0.0754198	0.132365	0	0	0.217337	0	0.180676	0.04801	0.202987	0	0.065202	0.155844	0.0634995	0	0.095131	0	0.0372632	0	0.138281	0.294154	0.0603034	0	0	0	0.148708	0.0315812	0.0166683	0	0.0313471	0.15578	0	0	0	0.0588503	0	0.0194139	0	0.719761	0.530494	0.922647	0.882934	1.77387	0.270709	0.376199	0.882465	0.359646	0.696502	0.486638	0.693153	0.767283	0.797044	0.865343	0.326383	0.0259544	0.0955804	0.133639	0.076783	0.0209799	0.274756	0.138193	0.396147	0.265828	0.340625	0.22033	0.0675444	0.245599	0.321233	0.400124	0	0	0	0	0.191264	0	0.138981	0.0733767	0.157768	0.0718492	0.313411	0.336325	0.437601	0.0890822	0.0888027	0.0905426	0.0904231	0	0.0393067	0	0.0395191	0.0757666	0.114434	0.675682	0.538317	0.211952	0.127252	0.171362	0.0428223	1.01143	0.948433	1.17484	3.21227	0.0324018	0.0161921	0.139469	0.432783	0.0493772	4.07515	2.46916	0.0822439	0.0453356	0.114662	0.201239	0.0430229	0.0498982	0.0162064	0.0142987	2.43931	0.973188	0.438942	0.302898	0.40601	0.0208611	2.64914	4.67035	3.26404	4.53059	5.81974	4.3054	0.642739	1.60274	1.52701	1.18527	0.930061	1.25405	0.79347	1.04528	0.94403	0.768393	0.191681	0.313693	0.275351	0.733086	0.68342	0.199521	0.523143	0.398474	1.60677	0.110097	0.525073	0.187843	0.224039	0.190513	0.240522	0.180678	0.187889	0.0286646	0.337782	6.99542	7.26414	5.81525	1.72047	0.831298	0.858506	1.09675	0.635426	0.68463	2.42617	1.92679	2.1199	0.0659453	0.119641	0.0730828	0.115269	0.0869721	0.0662478	0.307509	0.0697393	0.0432612	0.0576128	0.114931	0.0483901	3.07271	3.22004	2.7779	0.896565	5.23931	0.57027	8.33466	5.03364	3.49236	0.680917	0.431971	0.218168	0.032639	0.618068	0.67731	2.60442	0.0927022	0.214118	0.0839678	2.52998	0.928865	0.685562	3.44432	1.28366	1.42328	9.68917	1.43167	4.3535	1.90991	7.56899	4.00342	5.01416	1.73095	0.146277	0.405434	0.385299	0.447044	0	3.2709	4.49568	4.56841	5.36954	0.0232686	0	0.179767	1.81846	2.02692	3.03604	2.99083	2.62512	2.44303	2.70812	2.09657	3.51302	2.01521	1.81693	2.33215	0.227835	0.445862	0.425009	0.0928651	0	0.124785	0.0675818	0.0374258	0	0	0.0650471	0.3859	1.49156	1.35816	1.18421	0.113031	0.691562	0.468638	0.742726	0.521653	0.188125	0.376061	0.47806	0.288581	0.107838	0.23098	0.208167	0.226206	0.400273	0.697283	0.140659	1.32978	0.525269	0.155748	0.554858	0.329529	0.421482	0.326278	1.95396	0.770111	2.87468	1.16704	1.55259	2.21141	1.9715	1.67866	1.98393	1.82928	2.40602	2.54506	4.17795	1.79432	3.07081	5.58494	4.23381	2.02636	2.22043	1.004	1.02796	0.703162	2.79273	4.26006	3.01073	2.07831	1.59213	2.09987	0	0.122084	0.0979914	2.04217	1.21094	1.17539	1.17628	0.273512	0.128542	2.78841	2.62726	2.04771
CSS0035518.1	1.11543	1.66049	1.4196	0.247831	0.490912	0.392517	0.606927	0.847579	0.74183	6.65477	0.828448	1.63153	0.352306	0.474093	1.37334	0.46145	0.858677	0.92858	0.727983	1.00276	1.57599	0.217643	2.61512	0.734928	24.118	11.1106	13.0283	0	2.27446	1.89467	1.03402	1.33733	2.92949	1.39587	1.44984	2.26523	2.30539	2.48818	0.596435	5.62632	1.22121	2.98448	1.65947	1.10307	0.854554	0.508809	0.911061	0.795127	0.621339	0.509546	0.773605	0.643957	0.662669	0.808999	0.652045	0.776602	0.969867	0.405397	1.49153	0.13056	0.796162	0.763202	0.566356	0.662675	0.598589	2.9233	4.39158	3.05781	1.73764	2.72673	0.956225	1.68276	1.41944	2.00101	1.37196	1.44582	1.40306	1.89671	1.64018	1.56547	1.52824	2.03931	2.24102	3.07984	1.4274	5.05758	2.967	2.12842	1.71011	0.721447	0.449531	0.623432	0.705852	0.754395	0.410264	1.25402	0.757108	2.06443	0.542419	0.0464364	0.266663	0.0531391	1.32402	0.388355	1.00442	1.02606	0.45921	1.34099	1.38587	0.963306	0.679787	1.29627	1.35918	0.862535	0.906962	1.05968	1.02144	1.38573	0.995828	1.21609	1.10781	0.861218	1.09062	1.80777	1.13692	3.92147	0.773545	0.85184	1.10218	2.40359	3.44606	4.60601	2.82997	2.36959	4.17991	1.96875	0	1.79004	0.494349	1.47403	0.469176	0.541473	6.89996	3.06578	1.69806	2.33414	4.68523	5.18337	0.8465	1.49371	0.459627	0.552116	0.86714	0.779714	0.65149	1.41534	1.63271	1.53402	1.20643	0.868108	0.648804	0.696958	1.03438	2.09204	1.42677	2.43217	3.37164	2.35159	0.491486	0.951561	1.03531	2.3098	1.00264	1.01963	0.909926	2.25927	3.78622	3.91097	3.35746	3.32368	1.81591	1.04212	0.683859	1.17208	9.28239	11.5219	11.594	7.02781	1.89489	2.30802	1.40489	10.194	10.0655	9.74993	14.2182	10.3815	6.36211	10.6952	7.86437	9.10676	7.86437	12.0158	7.07066	4.79669	19.742	7.19176	6.75109	6.47502	5.58909	0.476058	0.228029	0.296335	0.54709	0.943508	0.912266	0.927251	0.644703	0.323509	0.83307	0.721844	1.51694	0.537157	0.869174	6.78251	6.39494	2.84253	3.82471	5.59774	2.92662	2.9767	3.53562	3.55594	2.60458	3.17043	1.64931	3.26842	2.6585	3.43615	2.11304	0.371209	0.743941	0.662995	0.531484	0.594493	0.351026	0.487781	1.03749	1.9556	1.47246	0.940333	1.45989	0.191823	1.63967	0.8266	0.307053	0.065139	0.173209	0.26572	0.280985	0.142038	0.0707402	0.0740021	1.05974	0.873051	1.14256	1.96526	0.82057	1.02502	0.407377	0.722717	1.01814	0.864157	0.488501	0.804154	0.620954	0.41501	0.662542	1.05144	0.161532	0.174788	0.555604	0.240968	0.609447	1.43352	0.129018	0.0626364	0.939868	1.83585	0.499119	1.1727	1.0762	1.54955	0.979427	0.786492	1.25741	0.399393	0.448237	0.669736	0.535474	1.20712	1.17303	0.853387	0.639787	0.564754	0.729896	0.241365	1.46908	0.612633	1.16025	1.1979	0.900113	1.63505	2.40646	1.69376	1.494	1.42239	1.65618	1.28573	0.224867	0.534019	0.561314	0.547027	0.642928	0.478276	0.0602217	0.0453512	0.0349005	0.595212	0.600606	4.47398	1.87276	3.88963	7.40324	4.19237	4.80648	7.78737	4.99122	5.46767	4.60947	1.91462	1.79065	2.34049	2.17883	1.11155	1.50289	1.33479	1.31443	1.14124	0.909234	1.14364	0.904706	0.563627	0.652202	0.4158	0.761147	0.43631	0.726171	1.81185	0.689608	0.611522	0.71913	0.550961	1.13555	1.89355	1.57778	1.91501	1.85077	0.625768	1.07829	0.599071	0.895885	0.443305	1.60832	1.9478	0.765125	0.68405	0.997573	1.68347	1.24633	0.854776	1.43111	0.0548549	0.0810129	0.558317	0.303283	0.457664	0.843197	0.510899	0.768157	0.334635	0.560538	0.381738	0.608911	0.62108	0.390411	0.733252	0.420798	0.402496	0.32442	0.549382	0.700762	0.410526	0.391114	0.288434	0.46528	0.284185	2.00734	3.21581	2.73819	0.999716	1.04301	0.667386	0	0.0931891	0.0493464	0	0	0.0512943	0	0	0	2.02878	0.518712	0.138851	0.39552	0.126877	2.69324	2.20167	1.92857	1.19316	1.83698	1.06105	2.24966	2.13419	0.86396	1.02906	0.708852	0.755927	0.582454	1.54952	1.07461	0.776308	2.74819	1.98727	1.64553	1.2284	0.84177	0.246123	0.613941	1.32272	1.06605	1.09552	0.952918	1.87328	4.46007	0.961834	1.85709	0.839955	0.421639	0.722721	0.494047	0.810006	0.520001	0.507552	0.507309	0.662376	0.732535	0.504914	0.650448	0.695431	0.67925	0.890512	0.685547	0.412853	0.271335	0.250309	0.39821	0.668969	0.580265	0.312696	0.927769	0.75408	1.09689	0.517371	0.705864	1.14988	1.03639	0.605037	0.739716	0.284182	0.875371	1.06835	0.501304	1.02281	1.27517	2.43107	1.29968	0.824297	1.1243	0.823251	0.510702	2.63851	2.03863	0.599596	0.917538	1.4002	1.66779	1.73654	0.75802	1.13516	1.34241	0.604183	1.17775	1.504	1.97584	1.58348	1.20799	0.0532664	1.68992	0.608352	0.87614	1.00463	1.11618	0.695504	1.33152	2.02689	1.57	1.74619	1.28889	1.08061	0.602095	1.38396	0.321842	0	0.232136	0.347174	0.241843	0.120826	0.203468	0.30523	0	0.601172	0	0.0832126	0.628997	0.465399	0	0	0	0	0.699412	0.072114	0.292277	0.410692	0.165131	0.0615922	0.162961	0.182904	0.220993	0.0977164	0.128923	2.18028	1.69164	0.490951	0.690465	1.74549	1.81459	1.41877	1.52491	1.23082	1.55516	0.564858	0.606563	0.610722	0.721933	0.918625	0.653314	0.951167	0.514692	0.39509	0.400359	1.18924	1.13054	0.417744	0.92943	1.3029	0.928653	0.768618	0.984469	1.78654	1.79139	0.0627185	0.459484	0.543347	0.748332	0.839107	0.412979	0.236805	0.236524	9.15798	0.276819	0.283718	0.250519	0.357153	0.155522	0.055667	0.067672	0.777448	0.284253	2.1243	0.468481	1.54765	0.885998	0.876157	6.65093	5.32815	0.780535	0.636977	0.786764	1.13621	1.39025	1.28013	3.78695	5.24541	5.98624	4.95288	4.23767	4.86856	4.49226	5.12787	3.98761	3.72588	4.56364	2.58748	0.0893619	0.288224	0.0469165	0.385042	1.00676	0.435273	1.56147	1.09612	0.991038	1.75238	1.91806	1.04973	4.46073	3.45892	2.76769	1.76057	1.70056	1.94172	1.68159	0.33263	0.167786	1.0277	0.604122	0.852912	0.453993	0.114079	2.21973	2.33543	2.73158	4.34759	1.15528	1.32484	0.796654	1.06396	4.07565	6.63208	4.94597	7.25697	5.62727	4.70054	2.31777	3.11916	5.26316	5.00238	4.56683	3.24401	2.47053	2.12875	1.66978	1.29707	1.04594	0.696714	1.62683	1.12115	2.22761	1.77116	1.27534	1.15923	1.73688	1.96363	3.11911	2.26701	2.83297	3.00899	1.61416	3.30511	4.29835	2.96337	0.307731	6.00956	5.38675	6.07933	0.265767	4.50956	5.38006	4.50344	0.424605	0.120915	0.064255	0.358052	6.1128	4.27632	0.0970447	0.406515	0.199804	5.20504	3.04767	5.29336	5.06201	3.36273	4.48715	2.56903	4.88046	2.76237	3.7075	6.80706	1.0408	1.33283	7.64498	7.01003	3.42115	4.03951	3.32416	1.22916	0.266375	0.518047	0.260826	0.708691	1.1228	0.588126	1.71211	1.57031	1.78915	1.5138	2.70225	2.14637	2.30409	0.86713	1.60039	0.835303	4.19908	3.63143	3.88167	6.03789	5.20718	4.07632	4.43339	3.02522	2.32036	2.0448	0.111922	0	0.751869	3.11876	4.08456
CSS0026137.1	1.58009	0.933757	4.80748	1.11921	1.48717	1.1245	1.35639	1.01672	1.82866	0.301845	0.194583	0.171567	0.661024	0.335548	1.01637	0	0.124658	0.142627	0	0	0	0	0	0	0	0	0.0117775	0	0	0	0	0	0	0.83695	0	0.114097	0.0983935	0	0	0	0	0.0730735	0.235397	0	0	0.0763399	0	0	0	0	0	0	0	0	0	0	0.0622005	0	0	0	0	0.15051	0	0	0	0	0	0	0	0	5.01472	3.58516	2.58073	2.9596	2.88378	3.89256	0	0	0	0	0.15122	0	0	0.510804	0	0.493755	0.934786	0.339133	1.70346	0.206983	0.0356783	0.127199	0	0.0883427	0.199396	0	0	0	0	0	0.320986	0	0.933462	0.49173	0.543666	0	0.169851	0.922226	0.736669	0.785943	0.667126	0.465531	0.395517	0.65898	0.953429	0.996589	1.38734	2.11359	1.18032	0.471297	3.45569	0.34631	0.558779	0	0	0	0	0	0	0	0	0	0	0	0	0	0	0	0.242273	0.749328	0.0848544	0	0.140814	0.283312	0	0.57309	0.573656	0.321747	6.81774	6.0606	6.54579	0.229929	0.157048	0.322946	0	0.0866514	0	0.0760124	0.23862	0.0833071	0.155313	0	0	0.47485	0.0719535	0	0	0	6.14147	7.65894	2.42205	2.81479	0.102264	0	0	34.1214	35.7407	35.6256	0.25102	1.31523	0.394566	0.195966	1.56102	0.105605	3.21703	4.54293	2.38771	0.405433	0.0845212	0	0	4.85764	2.94851	3.3687	5.42901	3.14549	3.42199	4.11182	5.01956	2.89371	5.01956	22.0227	4.54962	0.0675993	2.31843	1.91844	2.86274	2.40152	2.01413	0.119217	0	0.289126	0.530145	0.693297	1.00611	0	0.112471	0.121813	0.117698	0.50313	0.356151	2.96154	1.20027	2.63324	2.71004	8.02961	7.54574	38.2275	36.1579	12.5119	32.9889	9.99603	11.4561	21.015	17.0545	8.06526	20.8302	7.82565	8.79694	1.82654	8.93357	9.5938	10.5901	2.39298	1.56052	3.35222	1.49933	1.59702	2.04201	1.34514	1.1114	0	0.233019	0	0.353587	0.850792	0.378721	0.481929	0.104413	0.20705	0.319353	0.109645	2.03281	2.61255	1.28695	0.503853	1.14885	2.22627	1.22977	0.898371	1.63352	2.82146	2.06488	3.28161	2.14285	0.982964	0.668345	1.23386	17.5976	10.4827	15.4879	17.4674	46.098	20.6394	3.94677	2.54866	19.9099	13.2513	2.58219	3.83039	3.37345	2.02832	2.07842	2.71397	1.58534	4.68137	1.47866	1.4328	0.95051	1.7756	2.21947	2.13578	2.62756	6.17102	4.47892	11.0926	4.31146	3.66631	6.53246	5.57834	5.58304	5.23839	4.05158	3.63917	4.05981	6.29357	4.24489	2.80236	4.54315	5.78093	5.5979	2.47366	2.66914	2.30873	0.494391	0.746043	0.356629	0	6.88906	0	0	36.0004	54.1659	65.055	45.9953	54.4008	48.7411	34.3323	33.3123	0	0	0	1.2014	0.575231	0.915692	0.226811	0.234082	0.537826	0	0	0	0.194604	0	0	0.258705	0.601158	0	0.222064	0.199261	0.287238	0.642661	0.216732	0.552604	0	0.0988454	2.00697	0.525612	0.574946	0.191488	1.05206	0.760886	0.806963	0.311048	0.403375	0.250099	0.323895	0.230483	0.55573	0.861436	0.287954	0.307187	25.2289	31.4085	0.0703062	0.141152	0	0	0	0	0.0696041	0.0682644	0	0	0	0.0722335	0	0.0689806	0.327069	0.0589718	0	0	0	0	0.059989	0.0623921	0	0	0	0	3.29688	1.61284	1.5376	0	0	0	0	0	0	0.0746873	0	0	10.1639	6.38015	8.99483	8.34742	4.6545	6.40857	11.114	1.43509	6.63012	2.56542	0.954268	2.3834	2.62606	0.0919782	1.71896	9.16166	9.31809	5.78919	3.52608	0.928915	1.5147	0.693757	0.791386	0	0.103247	0	0	0	0	0.339693	1.03978	1.96452	0.442018	1.69293	0.103298	0	0.140413	0	0.143912	0	0.0852524	0	0	0.152533	0.332748	0	0.138381	0.0761629	0	0.074084	0.0909217	0.222468	0.077845	0.069116	0.0629215	0	0.533554	0.0634268	0.0666701	0	0	0.206435	0.0762252	0.074733	0.0712575	0.237189	0.0700993	0.0746359	0	4.83651	1.16513	2.90027	4.08932	6.16032	3.39605	2.99001	6.61574	3.20589	4.24102	3.04389	2.43589	3.9029	6.90151	5.13933	0	0	0.0847655	0.274989	0.172362	0.0814019	0.0734907	0.177851	0.506497	1.06976	0.892125	0.489038	2.47517	5.08561	4.59369	3.98721	3.19595	4.08055	1.88813	2.06596	3.96316	1.20231	4.90239	2.14822	3.87448	0.882241	3.73933	1.46628	0.816506	0	0.537003	0	0.191016	1.09491	0.625599	0.302487	0.302574	0.509645	0.12796	2.15586	1.25405	0.208725	1.00113	0	0	8.03797	9.0237	6.49893	16.7344	1.03704	0.274449	10.1748	39.8875	1.03378	6.28152	0.127141	3.27093	1.64399	1.82001	2.81397	0.187486	0.189236	0.0698677	0	0.713737	0.253814	1.41539	1.11646	0.393509	0	2.74119	9.38294	3.91416	7.26423	8.00099	5.71511	0.509298	4.44743	2.89273	3.92439	3.94024	3.73666	4.63669	2.0814	0.891426	2.1119	0.298799	0.590207	0.543469	1.95823	1.35674	0	0	0.185765	1.48229	0	0.0684018	0.42502	1.45205	0.152385	0.245647	0.313424	0.540607	0.557778	0.571735	21.8101	17.5422	15.7038	4.14227	2.21297	0.662242	2.74648	1.3828	2.23911	4.23692	1.90407	7.80743	1.17293	1.41332	0.897417	1.46612	1.22345	0.212277	1.2307	0.97803	1.97453	1.14978	0.492019	1.21187	0.967138	0.930544	0.655329	2.48129	13.159	2.1334	20.7341	13.708	15.9186	2.76821	2.0259	2.87177	0.604505	0.440321	1.76919	15.231	0.0948224	0.470191	0.38018	1.08735	0.658193	2.4731	1.63006	1.41707	1.66501	17.6701	7.00325	8.11845	13.58	13.8496	12.4678	11.8809	8.67291	0.418701	0.434266	0.352493	1.72988	0	0.732755	0	0	0.316899	0.101494	0.17101	0.210429	0.106802	0.476861	0.224675	0.0990924	0.206365	0	0	0	0.292809	0.0939966	0.380282	0.275864	0.597649	1.5708	0.465281	0.104966	0	0.21323	0.114754	0.235651	0.186575	0.113421	0.109942	2.75221	11.1821	7.40769	8.14662	0.444659	3.239	2.47212	3.59611	2.64438	1.7641	1.9311	4.61362	1.14008	1.89208	1.01682	1.54611	1.76422	2.75609	0.931833	0.357985	1.15651	0.87225	0.516089	0.137555	0.76836	0.452253	0.282076	21.4631	5.17323	34.4553	9.23977	12.6113	21.9302	21.4294	15.5227	15.0345	0.493339	0.602118	0.423837	0.252911	0.166739	0	0	0.208958	0.322338	0.834507	0.10519	0.731337	0.872612	14.2873	19.1132	12.7469	0.336054	0	0.547934	0.108696	0.246093	0	1.1273	0	0	0	0	0	8.4451	1.92621	0
CSS0019628.1	1.52255	0	0.772559	0.741335	0.763646	0	0.845957	1.22504	2.59546	2.68691	4.63582	1.74632	2.72608	1.0851	3.74772	1.7534	3.25253	3.21734	1.89022	2.14886	3.53971	1.42606	4.95474	3.76145	0	5.91147	0	30.3792	5.07608	4.56913	2.21968	11.1867	2.75176	0.91912	0.780877	0.270545	0.240729	0.0802149	0	0	0.30682	1.3642	0.391162	0.270831	0	0.775706	0.520026	0.504822	0	1.05751	0	0.546151	0.23404	0.389642	0.826943	0.570974	0	0.467743	0.600224	0	0.242296	0	0.476143	0.290455	0.26192	1.50869	2.63456	1.72538	0.517204	0	1.09775	2.21261	0.877509	2.99213	0.870382	2.0383	0	0	1.04879	1.07602	0	0	1.13128	0.858619	1.18795	1.45648	1.26937	0.986657	1.32688	0.285807	0.181266	0.0773255	0	0	0	0	0.257758	0	0	0	0	0	0	0	0	0	0	0.509851	0.60092	0.17019	0	0	0	0.157148	0	0.171118	0.333546	0.146922	0.510326	0	0.333128	0.159595	0	0	0	0	0	0	0	0	0	0	0	1.36891	0	0	0	0	0.216155	0.22173	0	0.165066	5.1552	3.26078	0.898583	4.48399	2.00962	3.71405	0.806502	0.913152	1.70175	0.488349	0.256588	2.00545	0	1.38995	1.37007	0.244404	0	0.539718	0	0	0.430624	0	1.70799	0	0.684881	1.57601	1.19685	0.267318	0.971763	1.06609	0.323725	0.884628	0.879055	1.01641	1.31664	2.32806	0.683342	1.23122	0.803986	0.563099	0.60076	0.953047	0.977773	1.4318	0.599418	0.146802	0	0	0.553422	3.32523	0.814609	0.257213	0.223107	0.424654	1.9602	1.19298	0.750329	0.281978	0.750329	1.67353	1.40412	0.256362	0.961121	2.04012	1.10101	1.78361	0.841505	0.412692	0.551969	0.468629	0.194521	0.200251	0.193609	0.264733	0.271724	0.286678	0.287676	0	0	0	0.569135	0.708179	0.936669	1.19459	0.397549	8.92676	11.5522	2.74742	9.49156	5.21779	2.84472	7.36179	3.50611	3.29917	3.86569	2.24407	2.26403	0.28102	0.645159	1.91487	0	0	0.339913	1.70954	5.02189	1.70718	1.65841	0.432974	0.452214	0.361648	2.45776	0.621094	1.16574	0.517634	0.32787	0.49647	0.530601	0.70926	0.342473	0	1.47283	1.47538	1.76335	0.916925	0.436889	1.16564	1.3202	0.321676	0.483178	1.03653	0.551643	1.52144	0.97097	1.06182	0.353745	0.583919	0.379421	0.823972	1.23387	3.4026	1.84859	1.3314	0.424113	0.410039	2.09949	2.04219	0.338632	1.3198	0.51067	0.295854	0.616505	0.321643	0.339516	0.333416	1.0004	0.953641	0	0	0.667296	0	0.302475	0	0	0	3.09467	1.12287	0.942639	1.78833	2.64293	0.652808	1.96189	0.756843	2.40045	1.70085	0.853486	1.59102	2.33472	0.972203	0.710778	3.19178	1.54419	0.521643	0.163373	0.740863	0.389257	0.306669	1.80349	0.322995	0	10.0151	17.3998	11.1079	8.8661	8.896	15.6322	12.3524	6.99795	0.297514	1.41747	0.31552	0	0.679528	1.10983	0	0.389371	0	0.318899	0.315632	0	0.842585	0	0	0	0.54603	0	0.700171	0.329581	0	0	0	0	0	0	0.308971	0	0.620874	0	0	0	2.02734	0.979804	0.33208	0	0	0	0	1.66037	0.300404	0	2.22406	1.70156	0	0.482317	0.152038	0.308919	0.292434	1.45189	0.592675	1.3416	1.97925	0.627584	3.76919	1.38018	1.06202	0.370658	0.225579	0.964191	1.82768	0.57591	1.50911	0.535101	1.33086	2.59258	0.937132	1.54283	2.12545	0	3.86213	1.32199	4.47683	0	0	0.163876	0	0	0.171361	0	0	0	2.13366	1.28311	1.69421	0.669919	1.15269	1.70189	3.15462	0.643258	0.60404	3.92209	0.698166	0.917694	3.72188	0.599016	1.55824	1.2671	0.903216	1.20217	0.599601	0.338512	0.12359	2.95742	1.65754	1.28835	0.326753	1.28913	0.938659	1.36219	1.56552	1.07802	0.336858	0.682673	0	2.10937	0	1.28672	0.208399	0.219503	0	0.607926	1.21842	0	0	0	0	0	0	0	0.233421	0.242122	0	0	0	0.219829	0.393231	0	0.902284	0	0.653288	0.201904	0.595939	0.348201	0.220295	0.218582	0.203966	0	0.23299	0	0	0.859583	0.560874	0.846346	1.62898	1.4682	0.866056	0.851528	1.86832	2.02357	0.495897	1.13693	0.875889	1.94294	1.577	1.3903	1.94113	1.5935	0.305124	0.236643	0.220586	0.209775	0	0.452305	1.07215	0.550397	1.13171	0.498811	0.23772	0.506548	0.343556	1.1481	0.780828	0.228468	0.676579	0	0.394482	0.323121	0	0	0	0.821701	0.773752	0	0	0	0	0	0	0	0	0	0	0	0	0	0	0	0.4997	0	0	0.684393	1.11663	0.179377	2.37188	0.644501	0.273493	2.87834	6.99371	0.275803	1.83173	0.512694	2.07658	1.23157	0.30395	0.715368	1.37074	0.648767	0.999942	1.58386	0.506456	0.917994	0.284695	0.524484	0.226847	0.712525	0.130958	2.96287	0.494177	2.79116	2.53348	2.1509	0.440834	0.610839	0	1.55377	0.313932	0.342224	0.292838	0.793584	2.37526	2.04751	0	0.37478	0	0.339071	0.891451	0.534319	0	0	1.12994	0.533906	1.27428	0.0639847	0.35183	0.505936	0.440117	0	0	0	0.171442	2.2755	1.67776	1.80467	0.324875	0.255182	0.595049	0.211399	2.68158	2.58526	0.176741	0.360117	0.340997	1.04267	0.945807	1.44671	0.506283	1.40434	2.08324	0.461227	4.56592	0.45294	3.04024	2.18627	1.08433	0	0.308456	0	0.497959	0.697774	0.357486	2.90131	1.88284	3.01332	1.03054	0	0	1.15823	3.82285	2.7346	2.6144	0	0	1.83621	0.829619	0	0.428527	0.637016	9.16094	0.728497	2.67913	4.34443	4.12813	7.50032	1.69081	10.7769	2.10077	3.61854	3.37297	0.428411	0.122692	0.591781	0	0.542568	0.563086	1.01805	0	2.06619	0.301323	1.12673	0	0	0.331102	0	0	0	0	0	0	0	0	0	1.10164	0	0.725566	0	0.226362	0	0.263185	0	0.215711	0	0.25096	0.523447	0.417993	0.857176	0.549325	0.664219	0.247021	0.272736	0.402229	0	0	0	0.471407	0.142498	0	0.278689	0.279381	0.543051	0.422016	0	0.962084	0.930732	0.250817	0	0.181352	0.187724	0.820792	0	8.89467	0	0.3928	2.23658	2.68974	1.46112	0.640956	1.15288	2.00404	0.0933347	0.221258	0.153686	0.608064	1.17989	0.329822	1.44413	1.68141	0.808407	0.596897	4.49321	6.83516	1.13806	3.84772	4.53066	3.36036	2.50002	0	2.70049	0.730112	5.65343	0.359654	5.22762	2.5993	1.10476	2.48787	0	0	12.3718	0.914376	0.578107
CSS0039538.1	4.78868	4.10583	4.01576	1.40652	2.47325	1.23199	4.01691	3.11092	2.43708	0	0.173794	0	0.19272	1.47405	1.26701	0	0.370433	0	0	0	0	0	0	0	0	0	0	7.85735	0	0.507028	0.215015	0.0960382	0	1.28174	0.155393	7.46685	7.00898	6.6612	0.491037	3.9482	1.91017	0	0	0	0.560319	0.125547	0	0.629383	0.245037	0.730031	0.257317	0.417127	0.143017	0.0948346	0	0.357291	0	0	0	0.210316	0.148625	0.16749	0.117054	0	0.127862	0.712566	0.818952	1.62341	0.589554	0.362441	6.13377	4.92351	5.23086	3.71055	3.24812	4.14316	0.473334	0	0	0	0	0	0	0.712573	0.206815	0.507328	3.36586	1.98671	1.37791	18.4407	3.85266	4.55865	0	0.13938	0.170516	0.102064	0	0	0.134878	0.111864	0.339545	0.132908	0	0.131823	0	0	0.173676	1.83319	2.33295	0.210641	0.192652	0.483817	0.352682	0.699324	0.531388	1.35755	1.04173	0.974586	2.321	2.49221	1.99647	0.919296	0.481276	0	0	0	1.36144	0	0	0	0	0	0	0	0	0	0.449256	0.162082	0.120659	0.124202	2.27402	1.96107	1.38631	0	1.77917	0	0	0.391984	4.30402	0.936208	2.50047	0.651475	0.482938	0.460768	0.461048	0.97478	0	0.123244	0.234222	0.135489	0	0.248973	0.201224	5.52518	1.31586	0.429267	0.446216	0	4.6207	2.96238	1.33377	0.524447	0	0	0	3.48043	4.98375	2.5384	0.167054	0.157017	0	0.847058	0.593048	0	6.64087	16.8721	9.32015	0.647802	0.294838	0.848538	0.872859	0.451042	1.04402	3.27264	1.17131	2.34107	2.04278	10.2903	3.08488	2.01676	3.08488	10.1404	3.86686	0.475613	6.12732	1.24782	3.13982	2.60327	3.65506	0.199606	0	0	0.675179	1.66753	0.96399	0	0.149239	0.54115	0.405672	0.557857	1.3711	7.05467	0.997514	1.40576	1.19348	3.11514	2.52203	39.8481	40.8175	45.8563	42.9269	39.6644	42.3934	44.9176	41.4088	34.2087	45.6228	36.4086	36.3597	0.462308	3.25711	1.94443	2.16874	1.17445	0	3.76957	8.36166	7.66378	3.19469	1.42532	2.78603	0.384889	0	0	1.80545	1.56396	0.442908	1.81732	0.493459	1.16437	4.94269	6.82075	1.83012	1.4961	0.901248	1.10819	1.22733	1.26411	0.449935	1.96281	3.05249	2.18454	1.09263	1.91459	2.38283	0	0	0.115408	1.70032	0.565714	2.3741	4.88218	6.6956	6.66446	1.37298	0.896753	1.03211	5.23327	0	0.129207	0.217885	0	0.30199	0	0.060359	0.315849	0	0.159287	0.351872	0	0	0.156186	0.203169	0.451608	0.365504	1.32751	0.881111	0.733818	0.650091	0.950441	0.72512	1.65405	1.04497	0.132237	1.23826	0.893373	1.00674	0.555154	0.478946	0.708307	0.628382	0.105336	0.225279	0	1.41009	0.84992	0.103947	0	0.191119	0	1.00085	8.4485	15.2292	22.5509	10.5751	15.7295	14.2055	11.8726	5.26981	0	0	0	0	0.386135	0	0.765496	0	0	0	0	0	0	0	0	0	0.43268	0	0	0	0	0	0	0	0	0.324659	0.331914	0	0.966295	0	1.08556	0.171732	0.850951	0	1.1368	1.69857	0.70446	0.376244	0.922298	0.203492	0.482618	0.515426	0.745128	0.542695	0	0	0	0	0	0.0890762	0	0	0	0	0	0	0	0	0	0	0	0	0	0	0	0	0	0	0	0	2.47399	0.584188	3.64492	0	0.0690734	0	0	0	0	0	0	0.167613	5.45582	2.27825	12.0999	17.4522	1.72902	1.64592	1.72488	2.94923	6.93608	0.203632	0	0.654247	0.565148	0.307806	0	4.14175	5.09059	2.80847	2.72983	0.602504	0.588703	0	0.368357	0	0	0	0	0	0	0.188878	0	0.362497	0.186683	0.580239	0	0	0.217553	0	0.335107	0	0	0	0	0	0	0	0	0	0	0	0	0	0	0	0	0	0	0	0	0.0989011	0.0991848	0.108329	0	0	0	0	0.226484	0	0	8.79871	7.04745	12.0006	12.2598	15.8316	6.64823	5.33253	12.687	7.3986	7.57799	4.92368	9.10923	11.7669	18.2222	16.0512	0.318241	0	0	0	0	0	0	0	0.311114	0.599256	0	1.15859	0.620325	1.55048	1.52957	2.52666	0.217274	2.4158	0.376531	0.411994	3.07353	0.359647	1.18902	0.602434	1.44872	0	2.58366	0.510866	0.51134	0	0	0	0	0	0	0.702443	0	0.12774	0.0896746	0.861613	0.859485	0.793258	0.527797	0	0	3.07122	3.04118	5.31323	9.81396	0.5782	0.0940557	4.85774	16.3893	0.389015	1.92472	0	1.72072	0.734263	0.64073	1.20831	0	0	0	0	0	0.289653	0.394696	0.288277	1.39286	0.13546	15.4162	17.6496	16.5131	21.7864	33.8232	28.5469	0.248718	0.179719	0.184349	0	0.892995	0.558872	0.155649	0.421187	0	1.55161	0.161119	0	0	0	0	0	0.188474	0.458742	1.20584	0.112385	0	0.342354	0.258297	0	0.422931	0	0.523531	1.63744	4.20317	10.0311	14.9928	6.70764	0.81122	0.0655387	0.289015	0.959094	0.261618	0.470357	1.14418	1.48043	0.329498	0.173488	0.569769	0	0.129302	0	0.193445	0.335849	0.475731	0.305206	0.486914	0.350974	0.197666	0.0947061	0.0876759	0.0965077	0.144197	1.75247	0.82332	29.033	18.4971	4.59633	0.189951	0.337335	0.304975	0	1.07162	1.31172	0.935031	0	0	0	0	1.6165	0	2.28474	3.73515	0.983965	20.6683	2.22794	11.7339	2.14594	7.3589	4.0204	4.91293	2.7614	0.325999	0.93622	0.414705	0.459122	0	2.06061	0.712477	0.771119	0.741519	0	0	0.178214	0.169266	0.193961	0	0	0.16097	0	0.145081	0.616733	0.78711	0.443602	0.318763	0	0.240009	0.114955	0.107779	0	0.141032	0	0	0	0	0.324791	0	0	0.922022	0.524127	1.02402	0.0704609	0.774082	0	0.439136	0	0.141324	0.0763098	0.141205	0.305169	0.2965	0	0.152486	0	0.643671	1.68036	0	2.57253	1.40979	0	0.695839	0.177664	1.25052	0.604559	5.2338	0.939687	4.27629	3.8967	4.25583	3.51017	3.71065	1.53913	3.47188	2.53712	3.73106	1.24722	5.38723	3.16474	2.2845	1.24389	0.523931	2.83727	2.55024	0.430406	1.65186	2.54627	3.89403	4.52052	2.34155	0.938149	0.525412	1.10755	0.255987	0.348365	0	2.22235	0.508538	0.62651	0	0	0	10.6867	1.39748	0.11771
CSS0038393.1	0	0	0.0391325	0	0	0	0.176074	0	0	0	0	0	0	0.129486	0.542819	0.203238	0	0.0950954	0	0.0997536	0.201499	0	0	0.241858	0	0	0	0	0.96508	0	0.31562	2.22e-08	0	0.29917	0.124408	0.0731638	0.0173597	0.0177858	0.0439186	0	0	0.129327	0	0.0396661	0	0	0	0	0	0	0	0	0	0.0920585	0	0.0913786	0	0.0704084	0.130365	0	0	0	0	0.0442026	0	0	0	0	0	0	5.95e-07	0	0	0	0	0	0	0	0	0	0	0	0	0	0	0	0	0	4.28e-05	0.0208704	0.0200512	0	0	0	0	0	0	0.0509373	0.0436984	0	0	2.61e-07	0	0	1.33e-07	0	0.0176384	0	0	0.04246	0.0365855	0	0	0.000119887	0	0	0	0	0	0	0	0	0	0	0	0	0	0	0	0	0	0	0	1.07e-07	0	0	0	0	0	0	0	0	0.428626	0.133433	0.464937	0.249017	0.134693	0.192173	0	0	0	0	0	0	0	0	0	0	0	0	0	0	0	0.0279783	4.44e-09	0.101351	0	0	0.003253	0.141551	0	1.25e-09	5.4e-08	0	1.69e-07	0	0	0	0	0	0	0	0	1.53e-09	0	0	0	0	0	0	0	0	0	0	0	0	0	0	0	0	0	5.4e-06	0	0	0	0	0	0	0	0.034883	0.202312	0.0398669	0	0.256828	0.202768	0.0639729	0.288512	0	0	0.287706	0.528427	0.47289	0.387518	0	0	0	0	0	0	0	0	0	0	0	0	0	1.5e-08	0	0	0	0	0	0	0	0	0	0	0	0	0	0	0	0	0	0	9.3e-09	0	0	0.0586329	4.49e-07	0	0	0	0	0	0	0	0	0	0	0	0	0	0	0	0	0	0	0	0	0	0	0	0	0	0	0	2.75e-07	0	0	0	0	0	0	0	0	0	0	0	0	0	0	0	0	0	0	0	0	6.13e-08	6.47e-07	1.36e-09	3.4e-08	5e-09	2.93e-09	0	0	0	0	9.2e-07	4.98e-10	0	3.38e-08	2.01e-08	5.31e-08	0	1.06e-07	4.22e-08	0	0	4.2e-06	0	0	0	0	0.10248	0	0	0	0	0	0	0	0	0	1.68e-07	0	0	0	0	0	0	0	0	0	0	0	0	0	0	0	0	0	0	0	0	0	0	0	0	0	0	0	0	0	3.8e-07	2.86e-09	0	1.38e-08	0	0	0	0	0	0	0	8.7e-06	0	0	0	0	0	0	0	0	0	0	0	0	0	0	0	0	2.41e-07	0	0	0	0.316342	0	0	0	0	0	0	0.0771252	0	0.198385	0.166969	0.0426215	0.0861312	0	0	0	0	0	0	0	0	0	0	0	0	0.157058	0	0	4.9e-09	1.3e-09	0	0	0	0	0	0	9.24e-08	0.194106	2.29e-07	0	0	0	0	1.05e-07	0	0	0	1.24e-07	1.01e-06	7.56e-09	4.56e-07	0	0	0	0	0	0	0	0	0	0	0	0	0	0	0	0	0	0	0	0	0	0	0	0	0	0	0	0	0	0	2.19e-07	0	0	4.55e-07	0	0	0	0	3.02e-07	0	0	6.46e-07	0	0	0	0.123237	1.27e-07	1.15e-06	0	0	0	0.0841663	0	0	0.0391728	0	1.29e-09	0	0	0	0	0	0	0	0	0	0	0	0	0	0	0	0	0	0	0	0	2.02e-07	0	0	0	0	0	0	0	0	3.08e-07	0	0	0	0	0	0	0	0.108299	0	0	0	0	0	0	0	0	3.63e-07	0	0	0	0	0	0	0	8.71e-08	1.47e-08	6.01e-08	0	0	0	1.02e-08	0.0283783	0.0253011	0.0266486	5.82e-08	0	0	0	0	0	0	0	0	0	0	0	0	0	0	0	0	0	0.235897	1.52e-06	1.03e-06	0	4.49e-09	6.56e-07	0	0	1.53e-09	0	0	8.99e-09	0	0	0	0	0	0	0	0	0	0	0	0	0	0	0	0	0	0	0	0	0	0	0	0	0	0	0	0	0	0	0	0	0	0	0	0	0	0	0	0	0	0	0	0	0	0	0	0	0	0	0	0	1.39e-07	0	0	1.51e-07	3.08e-09	0	0	0	0	0	0	0	0	0	0	0	1.3e-07	0	0.175915	0	0	0	0	0	0	0	0	0	0	0	0	0	3.17e-10	0	4.91e-09	0	0	0	0	0	0	0	0	0	0	0	9.88e-09	0	0	0	0	0	0	0	0	0	0	0	0	0	0	0	0	0	0	0	0	0	0	3.69e-07	0	0	1.74e-07	3.04e-07	0	0	1.42e-06	2.74e-08	0	0	0	0	0.000470614	0	6.56e-05	0	0	1.82e-05	0	5.09e-05	0	2.89e-08	0	8.17e-10	8.09e-07	0	0	1.5e-07	3.37e-06	5.97e-08	0	3.5e-09	0	0	0	0	0	8.16e-08	1.02e-08
CSS0009666.1	0	0	0	0	0	0	0	0	0	0	0	0	0	0	0	0	0	0	0	0	0	0	0	0	0	0	0	0	0	0	0	0	0	0	0	0	0.287975	0	0	0	0	0	0	0	0	0	0	0	0	0	0	0	0	0	0	0	0	0	0	0	0	0	0	0	0	0	0.76378	1.17334	0	0	0	0	0	0	0	0	0	0	0	0	0	0	0	0	0	0	0	0	0	0	0	0	0	0	0	0	0	0	0	0	0	0	0	0	0	0	0	0	0	0.194668	0	0	0	0	0	0	0	0	0	0	0	0	0	0	0	0	0	0	0	0	0	0	0	0	0	0	0	0	0	0	0	0	0	0.369563	0	0	0	0	0	0	0	0	0	0	0	0	0	0	0	0	0	0	0	0	0	0	0	0	0	0	0	0	0	0	0	0	0	0	0	0	0	0	0	0	0	0	0	0	0.999018	0.363082	0.927432	0	0	0	0	0	0	0	0	0	0	0	0	0	0	0	0	0	0	0	0	0	0	0	0	0	0	0	0	0	0	0	0	0	0	0	0	0	0	0	0	0	0	0	0	0	0	0	0	0	0	0	0	0	0	0	0	0	0	0	0	0	0	0	0	0	0	0	0	0	0	0	0	0	0	0	0	0	0	0	0	0	0	0	0	0	0	0	0	0	0	0	0	0	0	0	0	0	0	0	0	0	0	0	0	0	0	0	0	0	0	0	0	0	0	0	0	0	0	0	0	0	0	0	0	0	0	0	0	0	0	0	0	0	0	0	0	0	0	0	0	0	0	0	0	0	0	0	0	0	0	0	0	0	0	0	0	0	0	0	0	0	0	0	0	0	0	0	0	0	0	0	0	0	0	0	0	0	0	0	0	0	0	0	0	0	0	0	0	0	0	0	0	0	0	0	0	0	0	0	0	0	0	0	0	0	0	0	0	0	0	0	0	0	0	0	0	0	0	0	0	0	0	0	0	0	0	0	0	0	0	0	0	0	0	0	0	0	0	0	0	0	0	0	0	0	0	0	0	0	0	0	0	0	0	0	0	0	0	0	0	0	0	0	0	0	0	0	0	0	0	0	0	0	0	0	0	0	0	0	0	0	0	0	0	0	0	0	0	0	0	0	0	0	0	0	0	0	0	0	0	0	0	0	0	0	0	0	0	0	0	0	0	0	0	0	0	0	0	0	0	0	0	0	0	0	0	0	0	0	0	0	0	0	0	0	0	0	0	0	0	0	0	0	0	0	0	0	0	0	0	0	0	0	0	0	0	0	0	0	0	0	0	0	0	0	0	0	0	0	0	0	0	0	0	0	0	0	0	0	0	0	0	0	0	0	0	0	0	0	0	0	0	0	0	0	0	0	0	0	0	0	0	0	0	0	0	0	0	0	0	0	0	0	0	0	0	0	0	0	0	0	0	0	0	0	0	0	0	0	0	0	0	0	0.564959	0.358754	1.70084	0.398065	0.403547	0.962116	0.460047	0	0	0	0	0	0	0	0	0	0	0	0	0	0	0	0.29613	0	0	0	0	0.370238	0	0	0.531995	0	0	0	0	0.322152	0.833135	0.359162	0	0	0	0	0	0	0	0	0	0	0	0	0	0	0	0	0	0	0	0	0	0	0	0	0	0	0	0	0	0	0	0	0	0	0	0	0	0	0	0	0	0	0	0	0	0	0	0	0	0	0	0	0	0	0	0	0	0	0	0	0	0	0	0	0	0	0	0	0	0	0	0	0	0	0	0	2.26683	3.66736	4.48782	7.45405	0.957009	1.95164	1.34934	2.40399	0	0.714045	0	0	0	0.33703	0	0	0	0	0	0	0	0	0.432837	0.419823	0.786982	1.20888	2.87505	0	0.25064	0	0.443959
CSS0032942.1	0	0	0	0	0	0	0	0	0	0	0	0	0	0	0	0	0	0	0	0	0	0	0	0	0	0	0.0117775	0	0	0	0	0	0	0	0	0	0	0	0	0	0	0	0	0	0	0	0	0	0	0	0	0	0	0	0	0	0	0	0	0	0	0	0	0	0	0.108614	0	0	0	0	0	0	0	0	0	0	0	0	0	0	0	0	0	0	0	0	0	0	0	0	0	0.0300979	0	0	0	0	0	0	0	0	0	0	0	0	0	0	0	0	0	0	0	0	0	0.065898	0	0	0	0	0	0	0	0	0	0	0	0	0	0	0	0	0	0	0	0	0	0	0	0	0	0	0	0	0	0	0.128798	0	0	0	0	0	0	0	0	0	0	0	0	0	0	0	0	0	0	0	0	0	0	0	0.0945358	0	0	0	0	0	0	0	0	0	0	0	0	0	0	0	0	0.0364035	0	0	0.0845212	0.404077	0.168999	0	0	0	0	0	0	0	0	0	0	0	0	0	0.132729	0	0	0	0	0	0	0	0	0	0	0	0	0	0	0	0	0	0	0	0	0	0	0	0	0	0	0	0	0	0.314547	0	0	0	0	0	0	0	0	0	0	0	0	0	0	0	0	0	0	0	0	0	0	0	0	0	0	0	0	0	0	0	0	0	0	0	0	0.074249	0	0	0	0	0	0	0	0	0	0	0	0	0	0	0	0	0	0	0	0	0	0	0	0	0	0	0	0	0	0	0	0	0	0	0	0	0	0	0	0	0	0	0	0	0	0	0	0	0	0	0	0	0	0	0	0	0	0	0	0	0	0	0	0	0	0.498523	0	0	0	0	0	0	0	0	0	0	0	0	0	0	0	0	0	0	0	0	0	0	0	0	0	0	0	0	0	0	0	0	0	0	0	0	0	0	0	0	0	0	0	0	0	0	0	0	0	0	0	0	0	0	0	0	0	0	0	0	0	0	0	0	0	0	0	0	0	0	0	0	0	0	0	0	0	0	0	0	0	0	0	0	0	0	0	0	0	0	0	0	0	0	0	0	0	0	0	0	0	0	0.0579459	0	0	0	0.103584	0	0	0	0	0	0	0.0385103	0	0.163114	0	0	0	0	0	0	0	0	0	0	0	0	0	0	0	0	0	0	0	0	0	0	0	0	0	0	0	0	0	0	0	0	0	0	0	0	0.107478	0	0	0	0	0	0.106786	0	0	0	0	0	0	0	0	0.1905	0	0	0	0	0	0	0	0	0	0	0	0	0	0	0	0	0	0	0	0	0	0	0	0	0	0	0	0	0	0	0	0	0	0	0	0	0	0	0	0	0	0	0	0	0	0	0	0	0	0	0	0	0	0	0	0	0	0	0	0	0	0	0	0	0	0	0	0	0	0	0	0	0.0794377	0.257212	0.151229	0	0	0	0	0	0	0	0	0	0	0	0	0	0	0	0	0	0	0	0	0	0	0	0	0	0	0	0	0	0.0394115	0.0697145	0	0	0	0	0	0.64339	0	0	0	0	0	0	0	0	0	0	0	0	0	0	0	0	0	0	0	0	0	0	0	0	0	0	0	0	0	0	0	0	0	0	0	0	0	0	0	0	0	0.947227	0.373235	1.7639	0.570948	2.95791	0	1.60739	0.560939	0	0	0	0	0	0	0	0	0	0	0	0	0	0	0	0	0	0	0	0	0	0	0	0	0	0	0	0	0	0	0	0	0	0	0	0	0	0	0	0	0	0	0	0	0	0	0	0	0	0	0	0	0	0	0	0	0	0	0	0	0	0	0	0	0	0	0	0	0	0	0	4.13258	2.52425	6.0256	7.62674	0.833508	4.39127	2.88388	2.58263	0.643825	1.79201	0	0.208954	0.0739588	0	0	0	0.337582	0.12549	0.407994	0	0	0	0.124689	0.748352	0	0.204363	0.170658	0.306915	0.0694693	0.502495	0.434961
CSS0034711.1	20.6689	22.7239	23.3809	3.8781	5.85412	4.85562	4.82055	4.6856	2.79847	8.78882	7.90793	6.43277	3.67507	4.35262	2.82334	3.09495	6.64935	3.43428	2.87883	2.18844	3.0109	0.286014	0	0.203198	0.0797811	0	0	0	0.0860324	0.709213	0.841268	0.206114	2.39368	8.77053	6.98962	19.8327	16.8527	20.0109	9.24804	11.384	7.86332	10.4496	7.75902	1.50941	2.27161	2.27976	1.55606	1.99952	2.64776	1.76241	1.3511	2.20366	1.72794	1.79593	2.27964	2.11751	2.06106	2.51834	1.51801	1.41222	1.78431	2.05732	2.4417	2.09103	1.36799	4.57983	5.31734	5.10047	3.98753	1.43511	5.617	6.54702	5.28462	5.17633	4.81221	3.56697	3.03883	1.8175	2.06303	1.35517	1.6901	2.9785	1.80422	5.56123	5.30169	4.39209	12.3621	12.3081	9.35106	23.7169	16.5468	23.2451	1.57042	1.51599	0.872799	1.46644	1.23967	1.11623	0.360117	0.379607	0.93719	0.530527	0.884202	0.662068	1.19131	0.975087	0.910787	18.1873	15.0294	3.67474	3.82878	3.08223	4.03981	3.43281	1.7989	17.5228	19.2116	15.5828	16.6675	21.8477	18.4495	2.00882	4.67913	0.774052	1.30873	0.704352	1.09459	1.25519	1.90419	0.725137	0	0.33004	1.62989	0.138363	0.243388	0.25242	0.639807	1.50496	1.032	2.20393	9.31899	10.7037	2.08696	1.05041	0.587443	1.72987	1.933	1.83322	10.9115	10.0984	12.4778	10.014	9.69351	13.0523	9.97545	10.6785	8.54828	9.47363	10.4158	11.3457	8.45051	7.77745	7.78077	17.1334	11.2177	8.16494	8.49185	5.91193	28.233	30.8474	29.0128	11.2466	8.91661	7.29088	9.18536	8.42873	13.5386	9.62546	8.2357	9.08271	6.46955	15.2792	8.6467	15.3164	23.1846	26.6531	25.4303	13.0497	9.86997	12.7953	7.96973	10.4483	10.2591	10.3014	12.7232	13.509	8.98206	17.9313	25.4374	20.2616	25.4374	25.3874	21.6085	30.4429	30.8163	40.8814	34.7022	28.0679	27.6951	4.91948	6.80365	8.41569	8.84659	8.3169	7.74729	5.03061	6.69164	6.85031	8.8723	8.04935	8.32405	11.2339	8.64975	19.3798	21.1503	11.3442	10.7309	18.812	19.7112	10.3544	17.4981	13.3824	12.8585	9.89746	11.7453	13.5712	9.13633	10.7473	15.823	4.21281	10.3673	8.33457	11.8481	5.177	4.86833	4.99923	6.15738	6.66582	9.23608	7.42789	4.4425	5.11594	5.41266	5.54448	17.2082	14.163	17.2798	20.0928	20.7528	20.7782	16.4415	17.2409	24.0075	25.5016	18.1012	18.5224	11.1981	13.3793	11.8876	14.0933	12.0949	15.4387	11.8197	13.7976	11.7797	24.9113	32.7704	32.76	15.0626	11.1209	15.4279	12.7343	22.2245	15.3155	12.3153	2.92351	17.3227	10.9019	5.77126	11.861	11.8203	9.78198	11.0646	9.23916	10.8169	6.78324	5.88754	4.3927	6.04684	5.05834	9.40643	9.51254	4.63916	7.58787	6.10344	5.4009	13.6681	12.7982	12.1355	13.3594	11.3584	10.4843	11.1824	12.1747	10.967	9.85501	8.48277	8.34012	6.07799	5.42661	7.50002	4.58902	4.06724	3.45728	0.955303	1.7467	1.62445	9.1251	23.2746	3.58429	6.93532	32.5912	29.4167	30.54	28.3661	35.7359	28.5595	25.0364	21.7087	5.13932	3.62342	3.48781	4.79877	6.10899	3.47342	3.14144	3.61247	2.63542	5.19747	5.26003	7.44417	5.85092	5.87187	7.0993	6.07801	4.34991	3.94842	4.01879	4.27774	9.43263	3.65789	7.60878	3.73255	4.01722	4.00423	6.06947	3.94124	6.62867	4.47925	3.21216	6.38709	5.35566	5.58273	6.08168	1.01965	4.10571	5.84793	4.39728	4.86388	6.94999	8.02147	17.3049	18.1261	12.7243	11.9878	10.1552	10.5018	11.1	6.34783	4.6811	7.37645	5.5833	2.87187	7.19245	2.40857	4.56642	7.53832	3.58105	5.77859	6.30866	7.0546	5.03181	4.47054	3.75049	3.83109	2.99369	14.6013	5.41592	4.64983	6.02897	4.96161	5.32167	0	0.0708638	0	0	0.0763077	0	0	0.0758749	0	12.0377	13.417	10.0685	12.7935	7.081	18.8328	16.2492	11.4232	15.1995	11.5398	10.9414	11.3011	11.198	11.3466	9.14354	18.4625	21.0823	19.8264	29.3895	21.8839	15.7582	10.9847	9.3003	6.40684	10.0525	4.64197	5.65968	6.66958	4.25416	8.80169	14.3362	12.059	13.187	11.4818	5.0481	5.52576	9.49797	7.68508	9.53876	4.32148	12.2706	12.0449	11.5593	12.2652	10.7884	11.7338	11.8052	9.27656	10.899	10.3208	9.21737	8.7903	7.29767	7.6852	8.69177	14.4333	8.13133	11.4669	9.22902	8.88895	10.2412	8.24199	12.112	12.1371	11.1549	6.42334	8.63823	8.48982	9.83546	13.1083	12.5022	12.2865	12.9108	12.376	17.035	13.905	16.7524	10.8224	11.8507	13.3776	15.0102	15.117	17.954	13.4862	11.245	8.64629	8.53411	0.371708	0.276425	0.609429	0.670013	2.18111	1.54394	4.27357	5.10804	5.75062	4.26045	7.2899	6.78536	8.43117	10.7634	11.5253	7.64495	10.7586	14.56	6.99136	9.85982	9.77257	11.7952	10.7605	8.40453	1.66376	1.9253	0.579177	2.3109	0.825891	1.85786	0.620796	0.436356	0.485627	0.97181	0	0	2.62891	2.74542	1.79242	0.543784	3.5962	3.90587	7.93429	7.78661	7.3518	7.74546	4.37664	2.10932	1.6176	3.38888	0.351098	1.50468	0.27081	14.2596	9.50718	6.20663	10.3111	8.11325	9.6455	6.22431	5.4224	4.56924	5.91918	20.7377	18.1681	23.763	12.1061	12.746	18.1067	13.0501	13.5302	9.70662	12.1395	5.71408	4.98619	4.90249	5.71165	16.981	16.1952	15.7128	11.8567	8.09936	10.788	1.38035	1.54801	1.47502	5.12903	4.57878	0.500109	0.400205	0.661321	5.51493	6.9363	1.86331	10.9255	12.6308	5.20958	0.0872059	12.8499	12.1243	14.61	14.5032	22.5217	22.637	15.5048	20.3939	23.3166	25.1919	17.9152	11.0238	12.3193	16.8278	16.4743	12.066	2.60906	2.60566	3.20884	3.38843	1.4752	2.22595	2.58149	2.27397	3.20557	2.34725	1.71449	1.88657	2.46861	5.35108	6.00135	0.0959951	0.375099	0.302879	20.8863	26.6558	12.8942	15.6027	6.49132	7.00951	5.84795	7.26146	7.0489	5.84853	3.7944	3.79401	2.21532	8.97507	1.18357	1.97326	5.57683	8.07854	14.3806	8.92113	14.5135	8.49229	7.22034	10.7068	7.7252	7.41801	7.83737	4.7519	27.092	22.6154	23.568	12.8792	0.215012	0	0	1.06225	2.6647	1.82934	3.89912	3.18203	4.42217	1.6873	1.86026	3.26818	0.90557	3.96149	2.33975	2.26401	1.88494	2.74588	1.44533	3.84427	1.34739	3.06851	8.39067	11.3443	9.1031	9.69074	9.06429	11.0163	11.803	11.2278	12.5617	11.7594	10.5017	11.289	11.8195	10.2814	12.0047	10.7043	11.047	9.81116	11.288	11.8194	10.7226	11.2129	11.9623	13.0067	11.2241	9.24558	4.20641	1.70591	1.05377	2.45259	1.11906	0.679068	1.43031	3.65555	4.24453	14.9384	1.21676	1.50503	12.5076	13.3348	13.5698	13.0933	7.81895	1.04407	16.1341	12.3298	11.4554	12.5934	4.95523	12.3484	10.6809	16.8187	7.98209	8.41911	10.9614	10.5047	12.5816	7.58318	9.54472	8.68791	14.9632	6.21825	13.0346	7.81206	3.28677	7.80263	6.53432	3.16464	5.31218	3.24045	0.514673	3.38353	8.94375	14.3517	10.1288
CSS0043609.1	2.46829	1.70652	1.82793	0.06423	0.213373	0.030577	0.206286	0.0979204	0.34028	0.0450891	0.111795	0.226028	0.495228	0.609989	1.32333	0.230069	0.0702344	0.0673112	0	0	0	0.392696	0.113149	0.182622	5.81668	0	1.47979	0	0.0243325	0.0945807	0.215235	0	0.290086	0.374336	0.328885	2.81678	1.7331	2.48196	0.0466554	0.288891	0.172068	0	0	0.357969	0.194367	0.197268	0.336203	0	0.0336737	0.0765152	0.0796095	0.182766	0.108081	0.182056	0.151472	0.157872	0.182013	0.134317	0.313199	0.221577	0.227342	0.276189	0.284059	0.0879734	0.217124	0.0865537	0.0572931	0	0.0765641	0.313923	0.620451	1.20403	1.1079	0.997932	0.924666	0.824627	0.436009	0	0.493524	0.844692	1.14683	1.72418	0.834356	3.12197	1.13886	2.45148	0.391623	0.367747	0.185499	7.41219	1.58618	1.37769	2.98614	3.75453	3.7044	4.02241	3.20411	1.60218	3.72735	3.56577	3.14037	4.91396	5.91138	10.1777	6.47958	2.88116	3.03312	1.74926	2.11657	9.86462	10.9868	8.91463	10.489	9.22578	9.46246	1.50709	1.47447	2.05225	1.78419	1.82187	1.36535	11.4243	8.16996	1.50659	1.96373	1.46281	13.7082	4.47501	9.77643	2.99346	4.83413	1.67295	2.61443	2.17071	2.85975	3.07572	1.66539	1.02299	2.21278	4.41551	0.570487	0.526882	0.190495	0.231359	0.687771	0.468203	0.103078	0.214638	0.76339	0.450057	0.608027	0.0475495	0.0528137	0.251235	0.0464892	0.168333	0	0	0	0	0	0	0	2.11102	0.352571	0	0.108061	0.0180285	4.1701	3.38153	1.32946	1.33149	0.0896109	0	0	1.10814	1.10277	0.649101	0.0968091	0	0	0.94841	0.352944	0.191867	2.50304	4.5176	3.81832	0.140773	0	0	0	0.280533	0.130661	0.326986	0.597828	0.504504	0.293128	4.15372	2.98244	1.20464	2.98244	4.44084	2.10403	0.140849	1.93195	1.05705	0.897924	1.46302	1.14629	0.138874	0.0798667	0.593191	0.856622	1.70172	1.81379	0	0	0.349786	0.714	0.793042	0.37292	3.73737	0.496162	0.4852	1.13592	0.978413	1.31069	28.4646	30.0841	20.2811	27.0618	23.3562	16.5918	25.7257	24.8407	18.9961	25.125	21.932	15.9965	3.92374	0.706946	0.94141	0.809322	4.19739	2.73626	3.36265	4.84042	3.90159	2.47017	2.36299	2.25578	0	0.0844795	0.0662954	1.54251	1.76703	0.100137	0.694204	0.269539	0.556205	0.841922	1.17069	2.86164	3.12461	0.790749	1.54614	0.228284	0.618726	0.392872	0.524658	0.739916	0.716739	0.551743	0.670451	0.520427	0.241549	0.174684	0.177491	2.91515	1.32071	1.43374	1.06111	2.85673	1.40969	0.260807	1.4692	3.43563	0.401192	0.0656298	0.0652526	0.0628915	0.13323	0.0443213	0	0	0.144535	0.0425158	0	0	2.57001	0.1349	0.0421535	0	1.76033	0.164693	2.33826	0.043886	0.0240872	0.13574	0.184777	0.127728	0.0280919	0	0.117162	0.103788	0.0733003	0.0268139	0.0308238	0.0967266	0.113619	0.0291871	0.107439	0	0.0654018	0.0856293	0.0301522	0	1.54966	0.61148	0	0	4.36818	1.62706	8.77136	2.84419	6.35111	8.29683	4.9702	2.72487	0	0	0	0.381731	0.346458	0.334893	0.330323	0.109033	0	0	0.0459535	0	0	0	0	0	0.0734325	0	0.320906	0	0	0	0.0465937	0.0973659	0	0.0863072	0.217808	0	0.451732	0.0796979	0.810676	0.68386	0.37421	0.396043	0.35707	1.40603	0.186908	0.0856208	0.634434	0.41678	0.303929	0.140697	3.41438	3.58368	0.0351737	0	0	0.0330057	0.049643	0	0.0327871	0	0	0.0715609	0	0	0	0.0331152	0	0.0281442	0	0.0646041	0	0	0.0284835	0	0	0.0544892	0	0.0609228	0.952918	0.220354	0.932701	0.184761	0.0671166	0.0813227	0.0862266	0.27136	0.205231	0.0749587	0.353258	0.127922	4.19575	2.47897	2.63077	4.39084	1.91174	2.46797	2.58074	2.20728	2.6249	0.547151	0	0.394897	0.312182	0.125546	0.0492092	0.288187	0	0.593945	0.0359711	0.0600384	0	0.268898	0.359971	0.246041	0	0.043759	0	0	0.111569	0.0605477	0.0832281	0.0275841	0.337336	0.545321	0	0.247848	0.20401	0	0	0	0	0	0	0.0693719	0	0.0366818	0.0344844	0	0.0166173	0	0	0	0	0.0313585	0	0.0305072	0.042733	0	0	0	0	0	0.035728	0	0	0	0	0	0	0.794561	0.517907	0.960879	0.989194	2.37176	0.494147	0.376035	0.858826	0.447705	0.191442	0	0.753345	0.964088	1.01273	1.03216	0	0	0	0.0284094	0.0522341	0.0746287	0.216478	0.163776	0.322669	0.325998	0.116015	0.201778	0	0	0	0	0.251327	0.30844	0.201195	0.132901	0.162829	0.0580077	0.180647	0.455286	0.134313	0.0961754	0	0	0.196015	0	0	0	0	0.210857	0.0703013	0	0	0	0	0	0	0	0	0.305157	0.0762117	1.29473	1.02699	1.96315	3.13591	0	0	0.0160125	0.0614275	0	0.0532827	0.958156	0	0.0649938	0	0	0	0.0315316	0	0	0	0	0.108734	0.337096	0.517064	0	5.96165	8.65881	7.63724	9.88253	16.1445	11.2496	0.207892	0.792031	0.369784	0.555299	0.215026	0.534334	0.448077	1.28498	1.18706	0.929839	0.179755	0.272024	0.675351	0.352878	0.140876	0.281424	0.213767	0.0402975	0.639423	0	0.343094	0.135266	0.0400519	0	0.276407	0.0463688	0.0963089	0	1.75191	12.4806	12.0991	7.05358	1.09419	0.551349	0.710252	1.58243	0.780888	1.24332	1.63982	1.07937	1.76874	0	0.227844	0.310092	0.0717278	0.0762308	0.155934	0.146997	0.0673556	0.394922	0.0266611	0.177316	0.0833136	2.27193	2.32757	1.92613	0.901101	4.49408	1.01662	10.0203	6.15689	3.39656	0.59703	1.12368	1.30294	0.646631	1.18414	2.01235	2.50274	0	0	0.225306	2.02476	1.39105	0.972843	3.14521	1.65227	2.1473	5.79843	0.714578	3.30053	1.36666	3.50174	2.35529	3.07926	0.862109	0.0677561	0.61217	0.338159	0.364092	0	4.34134	5.37133	5.99201	6.82797	0	0	0.118796	12.3047	15.9471	16.4512	17.8316	15.7891	15.5283	13.8423	12.6794	21.3984	15.2794	14.7298	16.3803	2.33278	3.13002	4.02103	0.052924	0	0	0	0.219094	0.046881	0.114312	0	0.0450563	0.494818	0.235331	0.258672	0.0604553	0.11554	0.0691109	0.10104	0.1333	0.020836	0.1169	0.212077	0.0250434	0.0286447	0	0.150756	0.125884	0.184446	1.40541	0.489222	2.7276	0.567159	0.120482	0.461117	0.245355	0.937478	0.493411	1.05726	0.283034	1.10133	0.172643	0.0796639	0.23961	0.554674	0.0803525	0.771931	1.89773	3.14397	1.50026	3.34776	1.25494	2.1166	0.522258	1.75236	1.94974	1.66736	1.07979	1.20699	0.730245	1.32709	2.19809	1.96668	0.497117	0.0845253	0.376599	0	0	0	0.719908	0.0458747	0.12913	0.0393132	0	0.17335	1.26702	2.23255	0.469192
CSS0014042.1	18.9333	17.1111	13.3799	6.22884	7.74614	7.92617	6.18694	7.08153	6.01554	4.79534	25.183	33.5296	3.9842	6.72641	5.63491	5.45248	3.57705	7.9359	10.2693	9.76938	16.3567	1.38017	0	2.60013	0	12.9072	3.94197	0	3.70755	2.84006	2.19713	1.4633	0	13.8046	27.8888	8.23771	8.66174	13.0364	25.5377	14.8531	18.8368	26.5387	33.2361	15.5543	13.2753	12.6887	14.3037	11.6804	14.8362	10.1857	10.1578	10.337	6.97632	7.39337	7.11083	9.2427	7.94728	8.87803	8.89369	8.68694	9.08958	8.22118	8.97193	10.4394	11.1943	17.8773	17.4323	21.0363	7.55216	9.83229	8.77007	7.12758	7.22987	10.5795	9.88789	7.79303	13.7275	7.46963	10.0572	9.91546	17.3157	10.9804	16.9972	18.5529	13.2794	18.27	8.71371	8.71334	9.35462	9.45154	6.20746	9.00349	24.3965	25.359	16.9043	12.6323	11.0143	13.2314	20.9907	33.9699	17.1775	25.9743	16.3598	18.5341	17.5505	18.9083	17.5253	10.3969	12.1542	18.8188	19.2548	21.7312	19.301	21.2622	21.3901	14.1316	10.2307	11.6682	10.3462	10.3543	13.1615	22.0203	21.3219	9.12973	10.0087	13.1953	15.498	12.8476	25.2629	16.3678	14.9447	18.47	30.3513	14.9928	16.0076	16.7927	14.2544	11.961	9.60556	5.56077	13.9752	9.75344	9.64292	15.4502	13.6524	17.3321	12.0232	12.4568	11.0458	9.17978	9.00605	4.01437	5.83984	5.56516	6.2399	7.23515	7.17266	11.9423	10.322	9.57294	13.8742	15.3166	15.9429	8.73729	23.1686	13.6905	13.2712	19.2005	9.95283	8.4499	9.61022	26.0265	13.6695	20.0836	18.6256	10.3176	12.4909	10.4134	21.7906	19.3335	21.5425	10.1244	14.2947	10.748	8.75308	7.64374	8.57939	13.281	23.0303	24.5323	27.8179	9.50363	6.86496	8.93282	9.16181	11.3736	16.4865	11.9859	11.2506	15.3883	11.2506	8.44485	8.00217	9.10375	16.9981	13.3081	9.39291	19.7583	14.6535	33.814	26.5776	20.5086	14.8065	11.1689	13.3227	39.5656	33.1952	17.7259	13.7158	11.4441	19.5982	8.76681	14.7082	10.8672	9.9337	14.6036	13.4148	18.1843	18.6956	15.6616	22.4215	17.5942	15.1082	18.1418	15.5204	10.3078	15.8427	14.496	14.6132	15.0936	14.9647	14.6065	12.5582	18.3326	13.2191	11.0149	13.3878	15.3968	8.9791	7.07026	9.82133	34.6867	36.9632	36.9143	22.2855	15.7208	10.9052	10.5614	12.8171	8.81701	14.7886	19.533	23.3274	21.2826	14.747	16.1282	10.3257	10.8338	12.3592	10.9465	10.0968	9.63073	9.35422	9.62892	10.5852	19.9995	16.2466	20.5636	42.7376	66.4219	24.1218	28.6963	43.1607	13.5299	67.605	57.2238	26.5511	17.2292	8.32463	6.71072	6.73992	7.89157	8.87793	7.89158	8.69069	7.69216	14.4031	12.6098	11.4833	9.49438	10.4002	10.0847	8.42718	9.20118	7.18778	7.91002	14.5505	20.1475	11.0635	24.8245	25.8691	25.6334	18.6017	25.8352	22.3231	20.9067	23.2324	19.6846	26.4358	23.9536	22.5753	18.7219	23.9747	19.8	15.0553	13.2405	11.9836	12.3691	6.00136	23.4325	12.6051	14.8438	12.9578	9.21229	17.7827	12.759	10.228	18.652	16.919	32.5862	31.7212	28.8164	19.6236	18.1541	22.043	17.9729	23.0629	25.0285	45.1352	45.7226	46.5644	47.5209	43.492	43.2026	17.0727	21.0948	21.0629	27.7192	47.3882	43.3842	44.0503	21.0973	17.6739	24.8317	13.4461	13.1125	13.9854	12.3951	33.4426	13.2582	11.9585	18.4519	14.4127	18.4541	20.8398	24.8832	22.8221	15.3857	18.5335	32.9283	40.7525	18.1439	11.8372	21.4073	18.677	19.4387	22.5412	20.0806	11.6593	9.31946	20.168	7.24545	3.08042	11.3248	4.17524	12.556	17.2576	4.50525	5.87376	7.70394	23.7825	15.37	4.67174	5.80804	9.42141	4.31732	46.6593	35.9633	35.0814	21.0723	19.1445	29.2151	0.594254	0.480854	0.303407	0.354705	0.400421	0.661252	0.604063	0.643018	0	15.8818	15.123	10.71	8.86695	24.5436	26.9662	14.5882	24.7384	16.0467	13.3828	17.5069	15.6057	15.1106	11.2314	8.51686	6.08221	8.71324	7.33307	5.72113	11.1057	7.24515	7.5868	18.769	16.7605	13.7852	22.828	21.8726	18.9755	33.1274	6.62431	8.8904	5.39172	7.81915	6.06365	34.0244	30.0956	15.7818	20.0109	19.2758	15.0851	18.6531	12.5784	8.82121	11.0159	9.90214	11.7092	10.2362	8.50473	12.7512	6.77066	9.19199	14.9967	8.35161	14.4645	16.3885	10.7753	22.5277	9.04496	9.05092	15.0004	12.97	15.4859	11.5245	13.0987	11.6935	14.2647	14.5338	11.2559	11.4724	10.4118	17.475	18.9576	21.5874	21.4789	15.8115	15.2141	11.2796	14.4271	12.6646	13.4318	17.0323	13.8696	11.8806	13.2508	16.1748	18.1275	14.7841	5.03263	5.36108	6.23913	8.83089	10.1844	11.7754	20.0317	21.5395	21.0029	22.3122	8.12833	7.91857	14.6684	7.18575	6.48044	15.1689	9.82968	6.5851	16.8391	10.1793	9.31823	6.84668	17.2512	9.02793	2.67586	2.52476	7.00067	5.48318	6.19521	6.94838	6.31749	7.68543	9.0616	8.99491	1.71582	3.74001	11.8268	11.0297	10.6474	8.94001	9.10107	10.5371	11.515	13.3878	13.8044	9.31848	12.9567	19.7299	8.17903	15.9276	5.15681	16.7069	15.1809	8.28465	12.4729	9.71497	11.171	22.9652	26.1091	19.0453	21.4495	11.832	12.4854	10.8216	12.1038	15.0732	37.9854	23.6871	10.0383	15.6424	14.2783	19.6667	11.4654	17.347	16.7594	16.2787	16.7131	10.4259	9.05514	9.45329	15.0553	15.638	15.4612	14.9531	14.6782	16.8449	20.4109	19.512	5.78119	5.56123	4.23385	13.9111	14.4116	8.90028	8.41667	6.42871	6.72576	4.86318	13.3838	8.0137	6.78841	10.9618	6.65739	8.44989	9.6616	9.22985	12.2726	8.67731	11.8313	5.18717	4.37835	14.967	14.4046	11.2649	19.324	17.0782	19.2632	18.2265	20.9631	25.6345	21.3941	22.7732	16.7349	19.5734	23.4624	26.9355	20.0666	17.5578	20.6764	2.35973	1.76847	5.00761	13.89	18.3394	14.1452	17.1323	9.21926	7.76319	26.3654	13.6583	7.23265	5.59246	35.1159	26.3757	28.7334	10.6793	9.22639	8.92664	8.78976	19.726	10.9979	8.32654	14.171	13.6609	11.8019	8.05545	10.6434	19.6429	17.2091	18.1679	12.0281	11.8395	11.7743	33.4228	15.8329	17.1785	14.01	14.9332	20.1396	10.8942	24.0024	11.8728	17.5783	14.048	15.7469	14.6679	17.7073	14.1279	16.9503	14.6596	12.3447	16.0637	13.7273	17.91	20.2832	21.5594	34.2693	37.5213	32.4755	38.7007	32.2365	37.0761	35.0908	35.6199	8.57966	8.27147	7.61901	8.77949	12.5142	8.9432	11.4453	8.51478	8.14399	8.94117	9.81697	7.29513	10.8399	12.5587	10.8426	9.37459	9.42896	8.8638	6.761	1.51541	0	1.74662	0.222549	0.601375	0.498005	5.72322	8.63084	21.6993	49.6427	29.0324	23.0758	24.7122	15.1794	14.102	12.4322	32.6844	15.2652	9.28927	8.67042	8.33082	2.95155	9.09375	15.9998	17.8426	6.19303	5.39561	4.14094	6.17432	4.9636	5.74237	5.811	5.20042	3.34345	12.5189	7.35585	22.4809	19.9007	17.2612	10.1519	21.8936	20.6147	19.5494	17.5795	19.3572	21.4027	7.1769	20.228
CSS0035126.1	21.5605	21.7615	22.3325	12.6857	16.1637	14.6873	13.7125	11.0892	13.6709	12.1408	17.5558	8.70181	6.38232	10.328	9.22411	11.3393	7.25712	7.55447	9.0842	7.1173	11.5182	21.1524	22.5814	16.9206	45.3223	40.8936	43.1756	42.2084	26.4089	21.6049	20.2635	22.0303	23.6239	19.3461	26.1448	18.621	18.0703	24.0885	20.4249	23.4387	22.6477	20.4352	26.7201	21.877	30.2215	30.23	32.8038	22.5447	21.4687	18.164	18.6975	18.7456	22.0569	21.5195	22.7175	21.1147	16.8743	17.5687	23.6686	17.2039	18.1993	25.7772	21.3444	29.7013	26.5041	8.21423	9.182	10.2242	27.698	27.8196	18.6374	20.246	17.9598	19.2207	15.7779	19.1803	27.8881	28.0564	26.6378	26.2688	24.5363	25.3372	23.7133	18.5181	14.894	14.8909	10.2978	9.69278	10.5386	11.1619	10.8292	15.3535	17.6485	21.2901	15.244	19.2858	16.688	18.5763	26.264	25.8547	13.8657	27.2521	21.7914	26.8631	23.297	17.8902	14.9637	11.3867	15.0045	29.6854	26.6981	27.2558	29.0456	31.0388	31.8881	13.6702	12.3993	15.2307	14.4796	10.7248	11.8119	34.2497	30.9103	23.6832	20.7065	25.1541	35.5251	28.911	39.6768	27.2274	36.3272	28.4681	22.1327	31.9538	22.7753	19.6104	34.2754	21.5443	22.9778	29.2077	19.9012	16.2877	14.1198	14.9145	29.9618	18.695	12.6289	18.1915	10.0863	9.49898	10.3397	11.8364	9.36913	11.212	11.0161	11.7259	12.2804	16.1634	15.3594	14.8249	18.9846	18.8176	17.9051	8.4061	22.5549	7.95121	9.11349	11.9278	14.8466	18.1608	16.9514	10.1878	12.4626	14.1232	11.6368	27.8629	28.5772	23.7882	16.4788	15.9061	14.2594	10.3261	15.3816	15.3566	10.5192	11.0987	11.906	13.5364	13.7844	12.8176	14.5074	8.54258	7.87569	7.0455	8.82917	9.15594	10.6471	12.7564	14.689	11.3172	14.689	8.65329	9.83512	4.00355	7.82395	6.61511	7.07547	6.83039	4.67249	30.7088	30.1715	25.7492	21.7222	17.793	24.8581	26.7395	25.6492	18.8166	18.5007	16.2495	16.8267	15.9375	19.3915	5.3013	4.99579	3.07855	2.75654	35.4534	35.3036	35.4314	35.7413	35.7705	32.8835	36.8361	36.5275	36.051	36.0958	34.1263	35.612	26.3754	15.7815	17.024	16.382	25.3805	27.0936	17.4965	19.0938	18.6975	24.1449	24.1687	24.9635	20.2981	17.6525	15.6755	26.1771	22.6087	21.0755	18.8869	23.3892	20.648	15.3923	17.7877	12.7386	14.2174	12.1381	10.9452	10.9873	11.7081	11.1343	11.8706	11.2812	12.6674	14.198	13.2109	14.1889	19.3527	21.3738	26.3227	20.4388	22.4303	22.6353	19.9253	36.3667	34.847	21.4079	20.2989	36.7643	25.4147	29.3894	27.6601	29.1328	26.441	23.2031	23.7606	25.9309	32.4962	18.8384	17.9447	17.576	33.6109	24.4722	22.1391	30.9964	36.3105	29.9522	46.3915	15.0022	22.472	15.5157	21.0015	21.0192	21.6458	11.5403	18.051	16.7696	12.2189	12.1367	11.2949	12.5805	10.7251	10.5876	11.162	10.2748	8.71032	6.27563	7.91128	6.31705	34.3357	26.1103	9.63054	10.6939	20.2029	28.5892	21.7249	29.6548	30.6151	25.7688	28.3381	28.9163	15.3658	17.6644	16.3852	23.7514	23.4471	21.1664	22.1611	21.4767	25.6987	26.9525	28.561	29.1384	27.0206	24.7961	27.092	17.8536	15.5091	17.269	22.3119	16.111	13.8983	15.6399	26.2231	27.4085	28.7158	25.7231	24.14	23.7803	24.3645	15.2399	23.9681	23.4105	25.0614	26.9079	25.196	38.9261	33.8648	30.7752	24.5568	24.8194	16.7475	17.3871	13.4359	9.28631	29.4499	27.8713	26.8387	27.8827	29.9049	9.12422	11.8982	12.0569	10.2909	8.13486	11.5614	8.74585	8.30722	13.2627	10.219	8.90745	11.2593	12.4211	9.32727	10.3908	8.03591	9.46579	6.78794	27.0153	10.9049	10.9094	23.6149	19.3746	20.1009	0.310522	0.182202	0.193114	0.262371	0.320848	0.20004	0.240542	0.299561	0.159528	39.6128	46.7414	30.9188	21.6929	29.5289	29.9012	34.4771	29.189	32.0215	30.6036	25.1421	31.3472	32.3849	22.9795	19.3625	21.8838	22.2276	25.567	31.8165	34.2399	25.3612	18.221	23.5489	21.1852	21.6893	30.3158	26.9082	24.2361	29.6769	20.1498	20.2394	17.6327	20.4605	18.5606	34.22	30.5233	16.722	25.5283	19.7643	16.3345	14.4195	14.5605	14.2417	16.3846	15.0089	18.3377	14.3955	17.7785	19.0496	16.2601	16.7434	18.7537	19.0217	20.7737	19.7902	18.2614	15.7405	14.808	16.7775	15.5994	12.4202	13.8539	17.1728	18.007	17.878	15.5956	14.297	13.1608	12.5718	20.2148	20.6397	21.6924	21.8321	24.6357	19.6561	18.7695	24.3655	24.8303	23.6811	19.3614	21.3639	22.0939	26.1358	20.1	9.76738	9.99869	16.3023	13.212	7.71681	7.90824	9.79769	11.0047	13.2528	25.6178	24.9156	24.2802	21.5751	21.8105	21.1626	22.6802	20.6198	19.8631	22.5722	19.2191	25.8007	26.3717	23.1691	27.4587	20.3472	25.6237	23.5194	15.0705	16.4204	9.51484	11.1249	17.3311	17.2645	16.6971	15.7835	18.1929	18.4255	10.8998	10.8866	24.3431	26.6661	16.9636	17.8293	16.2113	15.9189	24.0104	24.4324	23.3165	28.7233	14.2601	19.154	17.6083	26.9884	12.0001	25.0527	25.8276	14.6	11.6351	6.9789	9.93491	14.8278	17.8627	15.9276	17.3201	15.7109	16.0814	16.6572	21.0211	22.8606	23.2351	17.934	8.35466	16.1402	11.9108	8.59329	15.2872	18.5068	22.9852	21.3641	20.4753	13.8223	13.4646	11.1106	15.135	14.1079	14.907	27.7831	24.8483	26.5651	20.1587	18.8951	9.95646	9.57471	8.56619	6.33548	17.0102	36.2269	10.7862	9.96223	13.4709	13.7618	16.9053	15.0213	16.4881	12.0851	22.6905	23.7	35.4315	18.1504	19.8767	9.87259	16.4297	8.41036	10.8358	19.5127	18.5203	17.3616	20.0616	19.7705	19.776	17.5846	21.5071	22.305	22.3045	22.4175	19.2536	19.3859	24.6326	22.3068	56.0325	45.1058	40.4214	4.01325	4.89925	8.34844	13.9772	15.1797	18.4951	19.7683	10.7773	16.0979	13.1823	16.2712	9.84381	12.5608	21.9269	19.8548	21.1326	25.0596	6.26103	69.4979	41.2467	13.2264	16.9979	27.0355	21.9006	35.4208	22.4493	29.5682	16.7344	16.6219	16.1467	17.2808	16.9828	18.1088	16.8798	20.7926	27.685	31.2199	32.8744	31.181	13.9601	14.5875	17.3566	69.1135	54.7384	61.8338	58.5933	63.8604	50.7922	53.32	44.3237	52.6129	67.2446	48.6744	64.089	18.0413	16.5712	18.0528	23.1606	23.9295	21.9057	21.5028	23.362	23.7555	25.031	23.5149	11.4991	10.8969	12.3258	10.6421	17.2924	11.3977	15.6747	10.6175	12.0618	10.2788	11.0274	12.3141	15.7159	17.8161	16.8355	15.5045	12.7311	12.7857	25.3811	24.9069	20.9983	24.2267	15.4331	14.9563	22.0494	16.9039	18.1432	20.1692	21.1844	10.6987	17.9024	18.16	16.2477	20.7313	19.9201	14.8272	21.7413	14.8069	15.4227	13.1977	3.5078	10.3522	19.0031	21.2173	10.2986	9.93964	13.5437	11.8485	8.66726	8.8612	8.32924	7.88564	6.82793	12.6534	8.41512	7.1397	8.60013	7.09143	6.79757	12.0855	13.3921	10.4046	63.4128	48.695	8.33257	8.68393	24.5414
CSS0048780.1	66.2934	44.8404	57.1506	47.7384	50.0987	52.1779	52.2262	44.297	48.7332	29.8787	27.6878	28.8621	18.0133	27.383	25.8223	21.654	24.4076	22.4162	13.8234	8.17873	15.9715	46.2513	45.7098	34.5706	44.6409	44.1856	31.0089	74.8743	42.8999	47.1813	56.5192	37.3046	47.3233	102.573	47.4347	51.9877	42.0488	48.2925	32.1038	35.966	27.6289	24.073	29.809	2.56724	2.45736	2.75373	3.08405	3.69431	4.09769	2.74906	4.24115	2.8176	3.12071	3.47053	3.03035	4.0839	3.0519	3.14845	3.28746	2.86333	3.07723	2.30168	3.22656	2.43365	3.047	23.0949	19.8884	19.0798	3.11818	1.88405	23.683	25.1863	18.5063	20.2696	17.4195	17.6409	3.4352	2.49305	3.30969	3.84923	5.9658	4.9944	5.02475	22.904	16.1443	20.1334	71.0409	56.0299	78.1095	44.3252	34.6129	41.523	2.58023	2.66577	1.27401	3.54246	4.0029	3.07139	1.71663	1.9258	1.21549	0.781479	1.71094	2.74291	1.92033	3.35369	1.2544	37.3616	38.6135	2.61093	2.84032	2.08277	2.67328	3.6126	3.5343	32.3232	40.7921	36.9509	40.2281	35.5837	34.1327	2.11267	2.26182	4.99616	6.21006	5.391	4.0833	3.10978	3.32462	3.90549	6.92979	3.38167	4.27287	4.61146	2.58255	2.95637	5.08175	2.54911	3.27335	4.36379	36.0521	31.236	10.1165	11.8752	9.74184	13.5389	13.9949	13.9878	42.7245	38.0834	42.4475	27.5782	26.3737	29.1005	20.1305	20.6274	19.9643	19.7074	20.3855	19.9808	16.0937	13.6204	12.5837	56.2613	21.7566	27.0687	19.2546	16.199	41.1757	31.5579	34.2527	21.1812	34.9536	18.9329	31.3602	54.6227	60.6943	49.5163	17.8648	18.458	14.1001	64.9596	46.8716	50.2439	49.686	56.3499	47.5762	68.1596	49.7414	44.1089	46.7866	48.9113	60.4847	50.4016	70.3959	50.2337	45.27	54.5414	69.6212	53.2409	69.6212	101.874	65.4064	17.3185	43.2691	41.5267	42.2546	22.469	19.1711	34.0113	38.9866	50.623	69.9489	84.5956	67.2138	34.4442	44.4012	59.4347	91.9196	79.6214	73.8898	104.752	74.052	42.2002	40.8385	30.0089	28.7646	77.0627	81.6455	35.3428	83.1116	34.9786	34.051	30.706	29.8313	36.5616	33.1744	34.9225	36.0603	14.4668	31.7743	32.3161	33.6408	10.5212	12.3696	22.079	23.6001	21.5507	31.6889	31.1021	30.4863	19.0096	24.1509	18.1885	27.6829	27.8665	58.8881	55.1925	46.4563	61.0826	19.1175	22.3321	27.7426	28.8057	24.6779	23.4075	28.0437	30.1942	28.6052	29.1919	33.7292	38.3867	34.2004	35.5986	25.1875	26.2102	28.5274	31.211	19.8945	23.696	23.5243	29.8797	44.9534	39.6018	25.2919	22.9979	39.5108	25.2	7.39829	20.9805	19.3438	18.7893	22.1897	18.1713	24.0929	9.88032	14.0017	13.6609	11.794	10.9235	12.3404	14.3038	8.50396	9.55188	9.19661	12.5589	39.4892	52.0041	44.7471	29.3421	31.6179	29.032	22.953	33.3813	31.4829	22.8076	24.5545	23.3436	25.2556	21.7678	23.2927	12.2785	14.7395	12.0287	7.68196	8.73498	7.59187	5.66475	11.461	17.6808	20.37	22.9348	37.0634	30.9061	36.3723	37.3135	37.6289	38.6611	39.5153	17.3395	16.095	18.1784	26.1893	17.6273	17.2166	18.9851	21.5434	24.4093	23.5477	25.7344	27.0733	20.1472	17.7991	19.4281	18.9957	22.4276	21.3329	24.1926	18.9168	17.2408	18.1362	15.9956	17.4191	14.4804	16.4622	17.6941	16.5065	14.6567	15.5807	16.9618	13.0325	19.8812	22.6374	23.8519	19.8096	22.7087	20.2123	25.2117	29.5661	21.0905	16.9474	12.1042	12.8196	15.3282	17.4354	14.8194	14.1041	16.7437	5.84186	7.04769	6.68896	5.42521	5.17593	6.75934	5.28169	4.68242	7.95501	5.99824	4.78794	6.58261	6.59842	5.65517	5.82449	4.75634	4.568	4.38656	22.2899	11.1592	10.3691	48.8165	61.6982	46.3441	1.09674	1.06735	1.20605	0.983315	0.535975	1.1738	0.754951	0.720841	1.06713	36.3913	31.7452	32.0456	23.6711	16.847	34.4854	40.0372	39.1604	43.2992	53.9256	38.7259	48.5646	46.4081	35.9717	43.9255	41.7045	39.4944	47.3353	37.0972	33.5689	23.1046	26.3147	19.6093	17.3774	21.7361	13.9117	15.3119	16.1341	11.8466	32.993	34.6963	34.5452	25.4861	29.8979	12.0841	11.3225	16.8332	13.3923	14.1581	10.1788	16.848	12.2742	13.3366	14.4967	11.0629	12.8796	16.3356	15.3015	16.3754	17.1818	14.3858	15.1987	12.7398	14.6797	14.4243	17.6654	11.5001	13.414	18.6326	15.7043	12.5703	12.6175	14.1463	17.7058	16.9593	16.8338	14.1298	11.2506	10.432	31.7655	22.3119	16.8516	19.4697	16.5922	30.5804	27.9946	20.324	33.4141	32.5258	36.0504	22.7463	33.0974	22.842	30.3726	31.196	31.2601	13.3701	6.09883	2.47455	3.22201	4.76632	4.9753	5.97836	4.75408	4.2783	5.42649	18.5747	27.9741	18.9401	13.7978	19.6615	27.7186	16.7784	23.5838	33.7126	18.3066	33.4201	22.2329	29.6707	22.5018	27.011	5.49043	5.90331	3.7542	4.08312	5.89248	5.09653	4.49953	4.72532	6.71386	7.15432	3.05001	1.84009	6.45304	6.42872	5.72584	4.84028	4.22948	3.00626	42.4117	40.5906	29.7757	30.3477	25.2152	15.6851	27.4269	28.5365	5.01407	7.95508	3.94157	13.5047	9.79891	11.2268	16.3382	9.99576	9.66552	6.77144	7.28139	6.08875	7.93044	73.063	84.2425	74.4735	35.9785	85.9021	49.7698	88.6237	93.7716	102.128	60.6688	11.2512	10.4225	8.85726	9.69629	32.8264	31.3959	30.7986	25.9416	28.4681	25.9135	2.90639	2.3452	2.99376	14.1915	12.3335	18.2681	18.6166	17.32	40.752	19.3288	8.90523	42.0191	54.2924	14.2459	14.9023	60.4954	90.0032	85.6244	57.1154	36.5088	31.9144	30.429	38.3453	49.0311	35.8446	32.9986	18.5575	24.5321	43.965	62.767	43.7375	27.1233	31.943	31.6091	31.1413	26.0357	32.7747	24.4172	22.9519	28.2971	28.7586	26.1243	23.1352	2.68561	2.41065	3.13069	10.1472	20.3238	10.3957	46.2011	49.6793	21.7783	64.2934	35.7315	54.1302	20.9788	30.9379	36.5711	57.0872	22.757	20.5272	18.5637	9.22879	9.13385	6.88216	14.8084	12.8608	29.6786	46.4787	30.6446	37.7055	41.6651	58.7316	29.9261	32.14	17.5774	19.1027	45.0026	45.2414	41.1665	37.4609	1.55251	1.71863	2.91304	2.24989	26.9669	31.1501	24.3488	3.98006	4.62679	5.34994	4.58119	4.46654	3.84044	3.83668	2.75602	4.52581	4.49773	3.4435	5.52941	20.1511	22.1677	21.5934	19.7439	19.3843	22.844	19.9114	18.4236	20.822	20.1118	18.6052	36.6098	55.8661	50.2747	53.9765	38.9615	45.0392	51.2316	45.2941	37.4028	33.2103	30.2681	40.5934	49.4482	54.2691	41.898	36.9302	35.649	46.0878	16.4413	16.7468	14.8695	15.7891	11.7782	6.573	18.4781	13.0303	14.4129	59.9097	24.2427	29.4378	43.6138	60.5902	43.329	42.4692	32.676	30.9233	61.7639	62.8323	36.2654	31.6897	10.6723	16.8309	48.8654	82.9884	62.1987	67.066	99.7124	106.058	114.015	65.056	67.4001	68.3663	69.3286	40.2024	54.0221	16.0163	15.2749	15.911	50.4724	20.3177	25.2641	23.8032	404.376	286.853	45.1375	84.6736	38.1313
CSS0002048.1	26.1071	26.6678	27.9809	13.4765	16.7895	16.3414	23.7405	19.6442	23.3301	15.356	13.4881	9.20017	9.3032	17.7148	18.5054	13.4669	10.654	11.1805	8.23574	8.29528	12.43	16.928	17.3814	14.6938	16.838	22.7635	24.0551	37.4907	20.181	17.8711	19.0606	21.7768	24.432	25.4709	27.0908	35.1595	33.2632	30.9832	26.057	28.1367	22.0806	37.6975	27.6147	27.379	29.4567	28.5404	29.4393	26.6603	25.0222	22.1657	22.9177	23.4069	25.7228	25.9942	26.1651	23.6666	21.4969	21.6626	25.2037	19.2854	19.8328	21.0931	22.7799	29.6687	29.5916	10.5201	10.0226	10.6775	32.0182	34.9019	19.4645	23.348	20.8332	22.7437	22.233	23.348	32.7377	34.0108	33.3966	34.6542	30.9033	30.3714	24.9505	28.7649	26.0031	23.8315	20.9171	21.0948	21.455	51.0397	69.3162	42.5455	12.9748	16.4379	16.6618	22.708	22.6669	20.1878	16.3732	19.4419	16.8104	17.8214	16.7926	21.9566	17.4664	18.9639	16.6634	16.4931	21.3417	35.3715	35.1323	29.738	34.8313	33.8194	34.0686	19.4545	18.9812	20.2031	19.6897	12.0134	16.6666	31.6422	31.6239	48.4709	46.4888	50.8375	75.3511	37.3578	72.3638	46.3053	59.6932	39.3382	34.4996	49.5017	44.1995	47.4154	61.248	40.1079	29.8027	57.9566	20.7684	15.3742	32.8497	33.9234	40.4956	46.2947	40.0133	43.5194	20.3696	18.6411	18.7978	19.3664	18.5689	18.1853	16.9436	17.9708	17.5193	17.1784	16.1256	16.7957	15.9318	15.6234	15.4623	21.9094	24.7496	16.2331	12.232	12.1993	41.4263	43.0124	35.9471	21.3962	17.9944	17.1102	19.3695	18.0874	19.7461	19.4892	16.8565	12.7054	14.1557	17.3893	21.7007	16.5681	30.7807	25.3531	28.7994	32.8582	10.8684	8.75589	10.0637	19.4094	18.9156	18.322	22.6698	16.7843	24.1516	23.4951	21.7008	18.2257	21.7008	16.7468	16.0664	5.39763	12.6625	12.9109	20.2656	15.271	7.2367	21.205	26.5775	23.5004	25.8672	30.2626	30.6539	16.7325	20.6249	19.8643	19.6715	27.2699	20.7741	27.7291	23.5053	22.4433	20.8336	34.6425	34.3469	39.7464	38.1352	46.8283	39.2341	47.9092	44.3885	47.6366	46.3397	39.235	49.1812	41.1198	39.0303	33.0832	32.8921	33.0822	28.1896	28.853	29.2324	42.5263	53.064	52.5677	49.7662	46.0988	44.9185	14.3237	14.7752	12.348	26.1053	24.5609	22.9838	22.8653	27.5373	22.8569	17.4938	21.9759	24.3628	23.9126	20.3896	19.9019	12.2049	13.7505	13.6127	16.0834	15.1859	14.5192	15.1775	14.853	16.5753	35.8369	32.9218	40.1747	27.1173	22.8849	28.461	30.555	32.0277	22.7636	33.511	28.7266	22.9511	20.4387	28.4031	25.17	26.1404	26.8931	24.7514	25.27	24.2409	30.2213	24.461	25.2738	23.9094	31.9898	27.144	23.5415	27.9685	40.2223	29.076	43.4929	13.4286	17.8969	13.0574	32.9741	32.9047	32.2633	17.2895	26.6134	25.1285	16.6924	19.1101	17.9319	36.5073	31.6764	31.2488	25.8957	25.425	22.4751	26.1761	26.3764	23.1674	25.0572	25.3396	9.75445	9.09371	22.1378	30.8921	27.1366	33.5214	31.5881	26.9248	28.5658	34.1945	18.3661	17.8448	17.1068	30.4267	29.5895	26.7018	30.1227	24.4568	24.5927	19.5986	23.8634	22.4014	16.0836	13.0291	14.0702	21.7012	21.2293	23.6607	26.3374	18.3981	14.8069	19.0847	28.4357	27.1394	24.9537	14.433	27.036	27.1405	27.2388	19.0421	28.9692	22.0699	26.2581	28.5565	23.7552	42.841	31.0737	29.8012	27.7513	26.1933	18.3065	19.5114	17.3035	12.8295	32.0179	32.5643	30.8088	30.4932	32.3726	8.96081	18.2371	11.3149	13.5591	12.7383	15.6935	13.8765	7.79868	14.093	16.377	9.77394	12.8673	12.1084	7.98265	17.0375	11.732	13.1937	11.6958	19.0732	9.83519	8.48523	40.4065	34.3873	44.4566	2.58315	1.8789	2.33264	2.55901	2.48695	2.646	2.03173	2.1788	1.83799	43.0801	32.4764	38.1569	33.9213	30.3869	24.918	27.6169	42.2307	29.6687	23.5234	18.823	26.3952	25.501	17.5333	20.2391	26.9076	26.0196	26.1653	27.2761	26.9339	26.9905	13.6819	14.7057	13.1874	15.0162	19.5127	16.2586	17.5239	15.5261	14.7538	15.8594	16.8104	15.6315	15.6481	15.8622	16.0075	11.4931	15.81	12.2233	11.7471	12.4297	12.7424	10.4163	11.2177	11.3449	12.3267	12.0151	13.5507	14.8405	11.6703	15.1647	12.41	14.6665	12.9708	12.1155	12.5068	10.8313	12.3779	12.219	11.0775	9.51685	11.3303	13.3166	12.3934	13.4513	11.0257	10.4043	10.8349	10.8664	29.0472	34.2355	32.0282	29.9325	26.0927	19.9746	19.9031	33.9464	24.4434	32.0881	26.731	29.0894	30.7245	31.2864	25.8175	14.1028	14.2707	10.1856	25.7251	17.4863	17.0476	15.7261	19.044	21.4544	30.9631	30.1754	23.9158	32.763	23.4255	24.7148	30.5258	23.2485	21.5142	26.9657	25.3956	22.5928	25.817	24.8239	25.0965	23.1601	20.3427	23.3323	18.1183	18.3364	17.2062	17.4606	23.6313	23.6916	20.5762	19.6482	21.9266	22.5042	15.3348	15.2457	24.0067	22.0401	23.0678	23.8409	21.5813	20.6371	25.4609	23.0423	25.2964	27.9	29.8033	34.7788	32.7441	45.5828	30.1104	47.4548	45.3997	13.3051	10.4707	4.11474	7.01934	11.5591	13.6555	14.2006	14.7488	16.6615	15.193	21.5296	21.547	25.758	22.5439	36.9446	30.805	35.0993	33.0897	37.7593	29.8765	24.6379	30.1031	26.7969	25.5692	24.2271	21.3418	21.014	28.8957	24.6821	25.9706	32.9661	30.252	31.2192	27.1713	25.0014	13.1232	14.303	14.1245	23.8187	19.3649	41.9927	12.8189	12.6062	20.3375	16.8561	16.346	21.3635	19.2346	20.6592	52.6034	41.0618	47.8739	29.812	34.5686	22.9949	24.9905	13.6012	14.7464	27.1733	25.1659	31.0997	25.1548	26.8093	23.2063	23.6543	24.8314	27.0097	24.7042	26.3941	23.7416	25.2241	25.4532	24.4215	31.108	30.3561	33.607	11.1633	22.6318	16.8484	17.2685	12.5002	20.6203	21.6265	14.9379	17.3959	19.5495	21.6995	17.2041	16.8565	16.707	15.8836	16.3755	44.0597	11.2609	48.6945	36.0847	21.7784	25.583	31.2231	25.6716	49.7176	28.4025	38.207	22.8351	28.3307	18.9893	21.8437	29.9043	30.3052	28.7507	25.3723	33.2334	34.8478	26.8661	28.1829	11.9715	11.1501	12.5919	40.5613	38.3117	36.5644	35.1102	38.2713	29.5947	34.1834	27.4025	32.6469	39.3541	30.2874	39.7895	24.7485	29.5587	26.1541	25.295	25.4716	24.7001	25.714	29.5232	25.1153	26.6058	23.3305	22.41	20.6467	21.4893	20.7132	13.8993	19.1461	15.9125	18.7973	16.0659	16.7808	15.7522	19.6646	15.7689	16.3951	15.8678	14.9453	19.8483	18.3276	32.6493	29.7008	33.337	29.3009	19.1702	16.3899	25.9022	27.8303	30.6347	17.2548	52.2674	61.2948	16.7292	15.1259	13.9676	18.3871	25.4093	63.7358	14.9804	19.7408	10.4339	22.8205	5.94893	4.98926	20.578	22.5537	10.9026	12.8641	12.8873	14.4825	13.0159	14.1703	13.6696	13.3389	12.1163	11.0526	12.0854	12.6054	16.1605	12.1226	17.7319	14.455	15.3653	14.2454	52.7674	33.8827	19.7553	19.7398	22.8357
CSS0049119.1	0	0.00717131	0	0	0	0	0	0	0	0	0	0	0	0	0	0	0	0	0	0	0	0	0	0	0	0.660016	0	0	0	0.0737615	0	0	0	0	0.0107216	0.00675439	0	0	0.0155391	0	0	0.437386	0	0	0	0	0	0	0.0269575	0	0	0	0	0	0.0152091	0	0.0109584	0	0	0	0	0	0	0	0	0	0	0	0	0	0	0	0	0	0	0	0	0	0	0	0	0	0	0	0	0	0	0	0	0	0	0	0	0	0	0	0	0	0.0150004	0	0	0.0146595	0	0	0	0	0	0	0	0	0	0	0	0	0	0	0	0	0	0	0	0	0	0.0185151	0	0	0.0916124	0	0	0	0	0	0	0.0206483	0.029875	0	0	0	0	0	0	0	0.0610648	0.030504	0	0.0600043	0	0.0604399	0	0	0	0	0	0	0	0	0	0	0	0	0.0136447	0	0	0	0	0	0	0	0.00871991	0	0.0111237	0	0	0	0	0	0	0	0	0	0	0	0	0	0.0132213	0.013312	0.00740084	0	0.0134166	0	0	0	0.0138805	0	0	0	0	0	0	0	0	0	0	0	0	0	0	0	0	0	0	0.0147261	0	0	0	0	0	0	0	0.0254807	0	0	0	0.0139711	0	0	0	0	0	0.0380179	0.0356632	0	0	0	0	0	0	0	0	0	0	0	0	0.0197876	0	0	0	0	0	0	0	0	0	0	0	0	0	0	0	0	0	0	0.0139907	0	0	0.0289226	0	0	0	0	0.0142377	0	0	0	0	0.0159055	0	0.00874683	0	0	0	0	0	0	0	0	0	0	0.0323761	0	0	0	0	0	0	0	0.0167597	0	0	0	0	0	0	0	0	0	0	0	0	0	0	0	0	0	0	0	0	0	0	0	0	0	0	0	0	0	0	0	0	0	0	0	0	0	0	0	0	0	0	0	0	0	0	0	0	0	0	0	0	0	0	0	0	0	0	0	0	0	0	0	0	0	0	0	0	0	0	0	0	0	0	0	0	0	0	0	0	0	0	0	0	0	0	0	0	0	0	0.014143	0	0	0	0.0122719	0	0	0	0	0	0	0	0	0	0	0	0	0	0.0116861	0	0	0	0	0.00574279	0	0	0	0	0	0	0	0	0	0	0	0	0	0	0	0	0	0	0	0	0	0	0	0	0	0	0	0.00670459	0	0	0	0	0	0	0	0	0	0	0	0	0	0	0	0.0412979	0	0	0	0	0	0	0	0	0	0	0	0	0	0	0	0	0	0	0	0	0	0	0	0	0.0119796	0	0	0	0	0	0	0	0	0	0	0	0.0198902	0	0	0	0	0	0	0	0	0	0	0	0	0	0	0	0	0	0	0	0	0	0	0	0	0	0	0	0	0	0	0	0	0	0	0	0	0	0	0	0	0	0	0	0	0	0	0	0	0	0	0	0	0	0	0	0	0	0	0	0	0	0	0	0	0	0	0	0	0	0	0	0	0	0	0	0	0	0	0	0	0	0	0	0	0	0	0	0	0	0	0	0	0	0	0	0	0.0209888	0	0	0	0	0	0	0	0	0	0	0	0	0.00569885	0	0	0	0	0	0	0	0	0	0	0	0.00780476	0	0	0	0.066948	0	0	0	0	0	0	0	0	0	0	0.0290669	0	0	0	0	0	0	0.0489147	0	0.012612	0	0	0	0	0	0	0	0	0	0.0265858	0	0	0.0142078	0	0	0	0	0	0	0.0274727	0	0	0	0.0848868	0.0707407	0	0	0	0.0774658	0.00990533	0.0160435	0	0.00492477	0	0.0406371	0.0421738	0.0381246	0.040153	0	0	0	0	0	0	0	0	0	0	0	0	0	0	0	0	0	0	0	0	0	0	0	0	0	0	0	0.00909738	0	0	0	0.0169094	0	0.00672916	0	0	0.00890125	0	0	0	0	0	0	0	0	0.0180144	0	0	0	0	0	0	0	0	0	0	0	0	0	0	0	0	0	0	0	0.018217	0	0	0.182785	0	0	0	0	0	0	0	0	0	0	0	0.0230315	0	0	0.0174656	0.0220727	0.169367	0.0896022	0.0738004	0.977526	0	0.0205978	0	0.159277
CSS0043974.1	0	0	0.0635045	0	0	0	0	0	0	0	0	0	0	0	0	0	0	0	0	0	0	0	0	0	0	0	0	0	0	0	0	0	0	0	0	0	0	0	0	0	0	0	0	0	0	0	0	0	0	0	0	0	0	0	0	0	0	0	0	0	0	0	0	0	0	0	0	0	0	0	0	0	0	0	0	0	0	0	0	0	0	0	0	0	0	0	0	0	0	0	0	0	0	0	0	0	0	0	0	0	0	0	0	0	0	0	0	0.0344701	0	0	0	0	0	0	0	0	0	0	0	0	0	0	0	0	0	0	0	0	0	0	0	0	0	0	0	0	0	0	0	0	0	0	0.315901	0	0	0	0	0.0696913	0	0	0	0	0	0	0.039869	0	0	0	0	0	0	0	0	0	0	0	0	0	0	0	0	0	0	0	0	0	0	0	0	0	0	0	0	0	0	0	0	0	0	0	0	0	0	0	0	0	0	0	0	0	0	0	0	0	0	0	0	0	0	0	0	0	0	0	0	0	0	0	0	0	0	0	0	0	0	0	0	0.0842132	0	0	0	0	0	0	0	0	0	0	0	0	0	0	0	0	0	0	0	0	0	0	0	0	0	0	0	0	0	0	0	0	0	0	0	0	0	0	0	0	0	0	0	0	0	0	0	0	0	0	0	0	0	0	0	0	0	0	0	0	0	0	0	0	0	0	0	0	0	0	0	0	0	0	0	0	0	0	0	0	0	0	0	0	0	0	0	0	0	0	0	0	0	0	0	0	0	0	0	0	0	0	0	0	0	0	0	0	0	0	0	0	0	0	0	0	0	0	0	0	0	0	0	0	0	0	0	0	0	0	0	0	0	0	0	0	0	0	0	0	0	0	0	0	0	0	0	0	0	0	0	0	0	0	0	0	0	0	0	0	0	0	0	0	0	0	0	0	0	0	0	0	0	0	0	0	0	0	0	0	0	0	0	0	0.0366557	0.176463	0.0617606	0.0406838	0.0530095	0.0819436	0.111534	0.035487	0.0356544	0	0	0	0	0	0	0	0	0	0	0	0	0	0	0	0	0	0	0	0	0	0	0	0	0	0	0	0	0	0	0	0	0	0	0	0	0	0	0	0	0	0	0	0	0	0	0	0	0	0	0	0	0	0	0	0	0	0	0	0	0	0	0	0	0	0	0	0	0	0	0	0	0	0.0500921	0	0	0	0	0	0	0	0	0	0.0475499	0	0	0	0	0	0	0	0	0	0	0	0.0446659	0	0	0	0	0	0.0813462	0	0	0	0	0	0	0	0	0	0	0	0	0	0	0	0	0	0	0	0	0	0	0	0	0	0	0	0.047231	0	0	0	0	0	0	0	0	0	0	0	0	0	0	0	0	0	0	0	0	0	0	0	0	0.025765	0.0442628	0	0	0	0	0	0	0	0	0	0	0	0	0	0	0	0	0	0	0	0	0	0	0	0	0	0	0	0	0	0	0	0	0	0	0	0	0	0.0263083	0	0	0.0285108	0	0	0	0	0	0	0	0	0	0	0	0	0	0	0	0	0.0313634	0	0	0	0	0	0	0	0	0	0	0	0	0	0	0	0	0	0	0	0	0	0	0	0	0	0	0	0	0	0	0	0	0	0	0	0	0	0.0965908	0.119244	0.119351	0	0	0	0	0	0	0	0	0	0	0	0	0	0	0	0	0	0	0	0	0	0	0	0	0	0	0	0	0	0	0	0	0	0	0	0	0	0	0	0	0	0	0	0	0	0	0	0	0	0	0	0	0	0	0	0	0	0	0	0	0	0.0531795	0	0	0	0	0.0108251	0.0590162	0	0	0	0	0	0	0	0	0	0	0	0	0	0	0	0	0	0	0	0	0	0	0	0	0	0
CSS0000415.1	3.14692	2.91494	3.39143	1.12201	1.8427	1.41142	1.89371	1.77321	2.25543	0.853153	0.890225	0.267047	0.407122	0.42901	0.720984	1.17981	0.689422	0.722526	0.889294	1.24905	1.15492	5.21715	6.50276	5.33287	26.669	20.5021	31.5193	36.8744	11.1602	6.40209	5.15796	13.2346	12.7831	3.58065	1.8389	1.53501	1.56876	1.5214	2.04503	2.53618	1.85821	2.22403	2.529	1.12518	1.38474	1.0296	1.51463	1.01729	0.829885	0.413482	0.602308	0.62535	0.818276	0.981398	0.955675	0.95619	0.861995	1.03694	0.924044	0.709464	0.563269	0.863707	0.826028	0.974624	1.20222	0.552122	0.71025	0.613167	1.17103	1.07668	1.38557	1.51049	1.34	1.18155	1.3632	1.02859	0.861464	1.02043	0.968364	0.894297	1.20365	0.840069	0.517363	0.69955	0.762216	0.818214	0.743831	0.98767	0.724364	2.2795	2.11569	2.12093	0.736459	0.832972	0.640017	0.82581	0.516202	0.938754	0.392861	0.30725	0.655561	0.364841	0.552893	0.675571	0.707648	0.90945	0.709709	1.7298	2.24362	0.769383	0.635094	1.2557	1.20884	0.98194	0.931217	1.09671	1.07	1.97507	2.09982	1.0816	1.57227	1.49082	1.05266	0.803671	0.374296	1.11359	0.951766	0.19544	0.49442	0.24096	0.441668	0.835958	0.769873	0.870902	0.494647	0.406232	0.785174	0.789605	1.268	0.829628	0.882916	0.681096	2.04993	1.45806	0.98867	2.1317	1.50008	1.40346	1.97027	1.66231	1.80426	1.82087	1.95636	1.95444	1.83754	1.56158	1.85799	1.78	1.31538	1.25207	1.44924	0.964608	1.19217	2.00259	1.66457	0.834501	1.09787	0.965985	3.23865	2.99333	2.52798	2.20068	1.02555	1.30332	1.18092	1.21299	1.40438	1.08994	1.08429	0.776665	0.952027	0.868169	0.872673	1.24556	3.80308	4.99604	3.96933	3.92982	0.424963	0.598088	0.895918	2.06446	2.44052	1.96696	1.82701	2.20979	2.66582	1.85655	3.18411	1.46639	3.18411	1.35013	1.75219	0.627541	1.33992	1.78426	2.77793	2.39816	0.703307	1.88886	1.62985	1.52135	1.54226	2.93845	4.21223	1.69856	1.46833	1.34535	1.36674	2.97714	2.64775	3.4066	2.08721	1.41379	1.2743	0.958377	0.96228	2.39252	2.35116	1.72799	1.99148	1.84164	1.86899	1.88456	1.98606	1.64204	1.9011	1.64962	1.36557	0.820622	1.19387	1.28904	1.16282	1.2754	0.714183	0.308588	0.373031	0.639295	0.466754	0.698594	0.31513	0.988554	0.668144	0.65802	3.1335	2.55326	0.825525	0.62238	1.42834	0.808646	1.55047	1.7385	1.308	1.37497	0.931138	1.29444	1.50167	1.84909	1.55694	1.6011	2.04756	1.7865	1.96047	1.97634	1.9499	2.78848	2.58911	2.3513	1.12411	1.01826	0.932212	0.860794	1.0946	1.3737	1.14922	1.19282	1.64565	0.923807	0.554599	0.992531	1.12929	1.5435	1.37095	1.66717	1.49432	0.256052	1.43158	1.57024	1.60593	1.85655	1.37498	1.45312	0.548293	0.713483	0.756998	0.556827	2.44444	2.99491	1.99813	2.13313	2.05337	1.77929	1.54066	2.95321	2.34143	1.49142	1.83525	1.60927	0.732208	0.440203	0.619736	0.557894	0.490813	0.52046	0.274516	0.64061	0.577792	1.2251	1.30301	1.03282	0.624539	2.86216	1.79477	2.58833	3.38068	1.59326	2.28206	2.25782	2.77903	1.55919	1.31032	1.24252	1.23159	0.755387	1.0292	1.31383	0.859743	1.02482	1.77917	1.67232	1.71052	1.67384	1.45212	1.57791	0.705779	1.08087	1.04227	0.827143	0.526381	0.911473	0.818425	1.92886	1.70315	2.10246	1.28027	1.33475	1.67067	1.27177	0.468803	1.00148	0.855219	0.707834	0.332751	1.20714	1.40557	1.11018	1.32928	1.08214	0.718909	0.617287	0.455724	0.841654	0.704213	1.27698	1.51968	1.89128	1.88757	1.93466	0.580287	2.03914	1.4367	1.53434	0.885252	1.28188	1.06067	0.498721	1.44991	1.31952	0.879986	1.23109	1.45683	0.587749	0.75246	0.796943	0.716928	0.759187	1.46632	0.556385	1.03382	0.870335	0.79326	0.931538	0	0	0	0	0	0	0	0	0	1.60138	0.779895	0.815365	0.689316	0.987067	1.38028	1.8414	1.3777	1.85838	1.13658	0.842054	1.52722	0.86356	0.815556	0.889231	3.6973	3.25048	3.24763	1.38024	1.62641	1.12997	1.5949	1.60218	1.24847	1.13022	1.16972	1.01928	1.67587	1.8865	1.28604	0.902092	1.21617	1.08023	1.0582	1.71419	1.67544	1.27214	1.09143	0.890343	0.474506	1.42283	1.34454	1.08411	0.733541	0.637577	1.25982	0.867514	0.648391	1.35035	0.994795	1.06293	1.09286	1.04099	0.877891	0.806395	1.11146	1.79364	1.27774	0.768541	0.988312	0.885087	1.15137	0.917814	1.08347	0.989384	1.3473	1.16654	1.11524	0.931658	1.19776	0.986924	1.13739	1.20028	1.20385	1.12501	0.779648	0.953172	1.39511	1.94294	1.43817	1.72264	1.68502	0.841591	0.990965	0.849836	1.34802	1.05922	0.400875	0.12452	0.256773	0.284237	0.433692	0.429494	1.37376	1.28338	1.147	2.11351	1.30563	0.969057	1.26559	1.48096	1.04443	0.526457	0.936066	1.53476	0.628563	1.28148	0.807213	1.20268	1.67197	0.714956	0.475007	0.317518	0.167622	0.125321	0.297879	0.339973	0.221829	0.369902	1.15578	0.632718	0.300537	0.423416	1.18687	1.13972	0.399	0.638816	0.887232	1.37066	0.969338	0.960554	2.46887	2.25371	1.03503	1.32719	0.978296	2.11202	0.372124	1.37384	0.572809	1.8557	1.49703	0.99258	1.52523	2.00066	1.72818	1.9486	1.74637	1.35034	1.75546	2.73215	3.13734	2.66976	2.0395	2.37575	2.09657	2.51573	2.51033	2.44456	2.11135	1.48993	1.73529	0.989203	1.11682	1.83358	1.52805	1.71118	1.49462	2.09746	1.89814	0.851152	0.664222	1.10524	1.62768	1.45271	0.64607	0.650353	0.919301	0.800295	1.15023	0.922365	1.02699	1.56199	0.572409	0.535097	1.16554	0.833371	1.03389	1.62432	0.824283	1.08134	1.07586	2.12846	2.20425	1.23254	0.989721	0.318783	0.488007	3.29215	4.41543	3.12107	0.774816	0.766182	0.827441	0.767854	0.80784	0.994392	0.653506	0.515578	0.501959	0.625905	0.237228	0.71705	0.55207	0.332996	0.488956	0.0819364	0.221362	0.241818	0.698656	0.690496	0.927607	2.72133	1.58424	1.7766	0.636621	0.313095	0.137808	0.537645	0.696338	0.420696	0.796307	1.16524	0.132726	0.624429	1.75555	0.690424	0.723777	1.25805	0.769383	1.73102	0.868031	1.21684	0.802453	1.44737	0.837859	1.05137	1.15285	1.32463	1.22153	2.4866	1.58318	1.36921	1.18824	1.3036	0.633912	0.569382	0.717955	1.46173	1.44733	1.60053	0.997601	1.3937	1.35938	1.15987	1.18155	1.32404	1.41572	1.46649	1.01916	0.718091	0.957865	1.18749	1.46157	1.53213	1.61995	1.30823	1.72476	1.73127	1.64088	1.16715	0.514274	0.67639	0.80844	0.603308	0.446859	0.572818	0.666344	0.52639	0.702678	0.343248	0.465345	0.495034	0.744203	0.85723	0.640729	0.616928	0.383042	0.517067	0.75117	1.49722	1.33528	0.561097	0.35902	0.476256	0.712097	1.06396	0.835653	3.98399	0.762215	0.401011	4.6394	5.67956	1.36224	0.825128	1.05165	0.602024	1.42527	1.53513	0.784781	1.95763	0.707693	0.839516	3.25099	3.20807	1.86089	1.56754	1.74026	2.06175	2.1554	0.595614	0.544486	0.602433	0.0800986	0.749551	0.634475	1.08003	1.39416	1.15065	0.809709	1.16553	1.29608	0.920622	1.16196	0.544845	1.52885	2.66139	1.91009
CSS0047900.2	5.98176	10.0274	12.6681	2.57883	2.88978	2.94355	3.76586	3.59271	3.88462	7.27964	12.1572	12.6237	1.67334	4.45291	4.24921	4.04076	4.41098	3.70783	2.97138	2.56296	4.28086	7.87183	8.50635	8.0963	9.77519	16.5231	14.1019	17.5853	9.67628	6.59953	8.7436	9.6665	8.0676	6.80663	7.4023	5.19284	5.88158	6.2933	7.2671	8.36107	8.64418	9.9612	6.60178	5.89948	7.70759	6.72081	6.68935	8.73017	8.59135	6.03133	5.82833	5.1283	7.72663	7.15913	8.19496	7.4151	8.15886	8.94452	8.66979	6.96659	7.06918	6.95231	8.6016	7.94204	6.84905	11.5841	16.1095	16.0088	6.4113	6.52641	7.56114	8.49508	7.85277	10.3354	8.68104	9.98677	6.06643	6.06578	5.76769	6.3214	7.10031	8.50711	6.51076	9.04679	8.26078	8.68733	7.99714	8.47823	7.13895	6.06007	5.88205	3.83105	3.06812	4.37388	3.09127	4.20944	3.99333	4.32927	2.44346	1.20779	2.91218	1.69642	3.7978	3.45663	4.42549	4.61656	3.07279	9.07273	9.417	7.05013	7.69215	8.03254	8.56666	8.93377	9.30481	8.05487	9.08272	10.633	8.67697	5.80882	7.74278	7.86892	8.89191	7.33467	4.82441	9.88643	7.99702	5.77775	7.40471	7.22273	11.9842	9.53153	6.79466	9.27094	8.12008	6.54105	4.64835	6.21085	5.68176	6.5958	5.68076	6.53403	13.0031	9.23444	1.47479	9.70035	11.0043	10.2211	9.96885	9.12623	7.54737	8.59955	11.1966	9.10077	12.6378	12.0865	10.1071	12.047	11.092	11.7781	10.2745	10.8741	11.7232	10.7048	10.8864	13.3125	18.6722	16.1849	5.2235	6.70564	5.38063	8.7612	5.20303	5.32451	5.03062	17.2451	15.249	18.4737	9.86557	8.20268	8.17897	4.60286	4.39519	3.68618	4.9447	6.54573	6.27067	6.51032	9.88148	14.2622	11.5187	6.15039	6.28853	6.49883	6.70258	6.30395	6.57051	7.48954	7.57051	7.0039	7.57051	5.44178	5.17237	3.32929	5.07314	7.16688	4.70043	7.43587	2.60097	4.43197	5.21691	4.40795	4.07405	7.01315	7.06377	5.28021	5.12985	5.47496	5.47483	6.56649	5.23786	5.40202	5.53314	5.89591	5.77589	4.53556	5.06196	6.58268	6.87999	8.64678	7.42578	6.15673	6.18748	6.55585	6.09398	7.02876	7.51521	7.48009	7.51894	8.17822	7.54117	8.44396	12.0418	8.88033	10.8267	15.6747	13.3155	11.7579	19.7712	21.2502	24.1748	6.90211	7.76557	4.50744	6.48072	5.9192	3.76703	4.26834	4.66707	3.65603	5.64902	5.80507	11.7395	12.9369	10.4506	14.1222	14.4572	13.9154	12.6508	12.7656	12.321	10.6678	10.1449	11.0158	13.2135	3.75765	3.1721	3.11015	6.1957	6.12302	5.86778	5.58052	6.68905	8.50347	3.10036	2.72366	5.10816	6.17781	21.8991	19.3677	18.3551	19.6029	17.2435	17.7747	17.0461	18.7188	10.1188	12.7532	10.1423	16.6011	14.5411	15.3869	20.3589	21.5788	20.3888	16.1391	16.9989	5.37558	13.7995	14.9717	15.9558	13.9595	17.2932	9.45361	14.8685	17.9737	13.6614	16.4609	6.74809	7.35516	8.34509	4.68649	4.86477	3.50752	1.30231	1.55224	1.17843	8.01523	8.33043	7.73488	11.5669	9.17823	11.1982	8.82593	8.22009	8.90059	8.65232	10.282	8.32407	6.40484	7.09395	6.25141	11.3693	10.3578	8.34659	9.70207	7.6696	8.33475	6.49646	7.27071	7.8328	5.41171	6.68456	5.70978	3.40791	3.74366	3.85229	7.39053	3.74737	3.87962	3.61897	8.00948	7.63233	8.61169	6.66555	7.53612	8.05561	7.25592	5.71956	5.92322	6.10177	7.13429	6.72256	7.53188	10.4821	10.3342	8.36268	10.3513	10.5342	4.75925	6.94287	4.36211	4.03378	10.1706	8.03584	8.93064	9.67537	9.55141	3.67971	4.39219	4.68725	2.5306	2.66377	3.8556	2.09106	3.30151	5.16941	2.40651	2.67963	2.99939	5.96145	3.6504	2.93148	2.70818	3.70147	1.9861	9.29707	20.8922	21.7894	6.07743	5.20015	4.47256	0.150097	0.249668	0.0962093	0.112243	0.170971	0.0747979	0.0760579	0.241644	0.0728899	10.3943	6.77361	5.7974	6.39988	4.68194	10.2791	11.7018	7.86134	8.37194	10.6504	9.03347	10.8568	10.5095	7.94159	8.66895	5.61245	5.40556	5.7237	6.11402	6.27261	4.07721	5.92911	5.08822	4.13126	4.85668	4.58711	4.8657	5.35121	4.20979	3.73772	6.45998	4.89162	7.77872	5.6229	4.07641	4.79223	5.6982	6.59827	5.2724	5.05205	6.77216	7.28105	7.19452	3.98474	6.06276	8.20336	7.82832	9.18067	9.28105	4.4058	4.85118	5.2792	8.89898	5.61611	5.70268	8.14318	5.54305	7.48604	8.0563	6.04132	5.04134	6.10798	7.19357	6.31297	7.47626	8.17649	5.86628	5.98429	5.17937	4.20287	4.73513	4.65148	3.59968	4.21707	4.25376	3.90298	5.1873	5.10602	5.56459	4.42684	5.79044	4.52953	6.20707	4.76157	15.7581	16.3069	12.5314	5.11391	2.68128	3.80009	5.33843	7.18549	6.67823	11.0699	10.5006	11.7398	2.15875	9.57076	9.97374	7.62101	10.1632	9.92156	11.0789	10.8346	9.98516	8.87658	10.5511	8.48414	11.3593	7.9286	13.5983	2.50471	3.74244	2.08602	2.07952	3.72007	2.4947	3.72346	4.4149	3.83509	3.50621	1.27072	1.72974	6.27276	5.03996	4.21333	3.81899	6.55992	7.15694	6.7244	6.02627	9.35144	8.47889	2.59931	2.1432	1.85315	3.10535	1.13816	3.40391	2.21179	32.9302	40.893	4.29669	10.9727	26.8883	24.502	29.0727	18.6764	11.6765	12.6086	3.59742	4.81326	3.89148	5.72905	4.78489	5.00211	3.98933	2.52455	5.48463	2.86144	4.48635	5.1327	3.77456	5.57075	4.10049	4.4104	4.07909	4.92477	5.57265	5.80555	2.73001	2.65391	2.76688	4.31301	4.74456	0.962548	1.02088	0.990995	8.04506	3.48215	2.81253	3.03802	2.83962	3.60712	1.55753	6.4687	5.4365	5.12729	9.16327	8.29047	11.0352	4.95854	7.9005	5.42361	5.0058	5.94891	3.62794	4.70425	7.81679	10.9845	7.17195	10.8103	12.4055	13.6442	12.7813	12.9542	12.138	11.3539	12.2349	11.4478	11.3185	12.1339	11.6285	2.88831	2.32382	2.32245	1.25381	3.84463	2.04179	9.16768	6.28464	9.64936	8.94271	14.3851	10.5856	15.1314	15.2209	17.388	8.17482	8.97965	7.76679	10.5237	7.57147	1.67274	8.04961	9.59169	3.42578	6.62703	5.86541	7.18077	8.05449	7.66697	6.15186	4.7657	4.56523	7.01978	5.23723	3.16925	3.97398	3.78621	8.15629	3.18931	3.03971	1.64872	2.058	18.7978	12.6141	27.1797	12.8509	10.4	13.8266	10.2855	12.942	8.81654	8.41799	7.05629	10.4411	10.0854	10.6912	8.58921	6.2647	6.15404	6.05735	7.71003	6.7475	7.73815	6.30323	6.98958	6.88288	8.01427	6.32868	2.37767	5.27795	5.20022	4.86008	3.66073	3.10809	5.03983	3.59598	3.09714	2.74581	3.394	3.2422	3.68457	4.38991	2.75379	3.97115	4.02312	3.60639	6.11468	3.80866	2.09349	2.40709	0.483058	1.04426	1.55387	8.60255	10.4279	23.5652	6.62624	5.50468	22.5218	23.956	8.38536	12.7733	14.7725	4.12076	2.91113	3.95485	1.87131	3.59619	1.82825	0.99708	6.51661	6.79659	6.88548	7.73337	10.4068	10.1091	8.33854	4.89807	6.39442	4.75399	11.843	13.2067	10.9943	18.9811	11.0316	14.3189	8.78161	6.04024	6.17722	5.04041	0.623335	0.598725	4.14422	7.3199	9.71051
CSS0040479.1	0.285256	0.43053	2.41624	0.719118	0.744296	0.452204	0.20005	0.0958098	0.31717	1.82433	2.38929	1.02874	0.940502	1.3279	0.659732	1.81674	0.909408	1.7362	0.857039	1.33595	1.25753	2.58781	3.11014	2.30678	0	0	0	0	2.17609	2.50922	1.42285	1.6613	1.59014	2.63307	0.507292	0.648801	0.372839	0.601142	0.157259	0.157993	0.329782	0.171212	0.662784	0.333835	0.408017	0.385814	0.404241	0.531505	0.694529	0.413532	0.29568	0.276355	0.446133	0.42908	0.375269	0.717515	0.54351	0.693896	0.548408	0.57711	0.241274	0.858088	0.371392	0.49217	0.516486	0.559125	0.376132	0.616294	0.0625128	0.150566	1.61646	2.0223	1.82319	2.36887	1.60184	1.64417	0.0768215	0.172385	0.323162	0.26055	0.0563666	0.125693	0.036799	0.077979	0.0344823	0.0445732	0.833368	1.11813	0.294938	1.8206	0.230934	1.03149	0.11355	0.0333972	0.170039	0.0778327	0.155355	0.0719862	0.154388	0.133512	0.140797	0.241644	0.210209	0.24259	0.0570931	0.0619368	0.211132	0.611415	0.1673	0.176714	0.131703	0.105779	0.0958567	0.37637	0.14848	0.319201	0.31123	0.664835	0.532347	0.340749	0.392776	0.333819	0.235872	0.0774	0.223124	0.363191	0.366664	0.499715	0	0.115851	0	0.494633	0.0340604	0	0.0639868	0.121253	0.120994	0	0.0651208	0.134509	0.762724	1.17827	0.539416	0.539917	0.215646	0.118	0.722692	1.06479	2.1126	2.61444	2.07713	0.628407	0.69075	0.582403	0.231491	0.542225	0.616413	0.6386	0.408318	0.364299	0.39504	0.2813	0.341646	0.888672	0.320753	0.2614	0.359101	0.327438	0.1745	0.301236	0.111302	0.146266	0.221148	0.164285	0.169497	0.285925	0.0359477	0.562099	0.178851	0.133122	0.315659	0.187926	0.117019	0.0391247	0.343956	0.412913	0.399879	0.262746	0.0283719	0.211406	0.0573172	0.238557	0.115074	0.308434	0.0770971	0.215374	0.105099	1.01324	0.684693	0.799137	0.684693	2.21487	0.826655	2.29699	2.83309	2.32543	0.521357	0.419067	0.618111	1.94264	2.41588	2.6032	1.69633	2.16906	4.21006	2.74044	1.70284	1.97288	1.62494	1.73184	1.99055	2.93722	1.79589	0.334398	0.288506	0.452194	0.423618	6.16837	5.32808	1.52161	4.85304	1.56833	1.7432	1.48927	1.26898	1.86056	2.02816	2.61681	1.8037	0.0349828	0.151388	0.200894	0.0352797	0.0413655	0.114172	0	0.195925	0.240161	0	0	0	0.0994026	0.133749	0.0535834	0.0710501	0.0768909	0.279831	0.460448	0.326392	0.747219	0	0.250515	0.083962	0.0949236	0.0304784	0	0.156957	0.193227	0.0856462	0	0.204025	0.132219	0.14999	0.167624	0.0245276	0.477444	0.384398	0.385086	0.0318686	0.242537	0.298931	0.142527	0.666816	1.33634	0.0776667	0.36368	0.628426	1.7852	0.102136	0.160505	0.229794	0.1335	0.0319721	0.264485	0.209294	0.251554	0.523784	0.136342	0.299513	0	0.170407	0.0939741	0.145748	0.191211	0.109807	0.214515	0.896841	0.539745	0.33098	0.905429	1.30338	1.00454	0.794873	0.52293	0.38372	0.620378	0.684746	1.00091	0.322047	0.529482	0.245369	0.18125	0.188527	0.268509	0.0980608	0	0.074754	0.258468	0.39405	1.26554	0.185393	2.77234	0.976132	1.99429	1.3396	2.74403	2.6049	0.669088	1.07061	0.315811	0.261968	0.202222	0.0813157	0.320493	0.352162	0.232139	0.354139	0.185595	0.144845	0.188962	0.270572	0.592291	0.592558	0.504234	0.363518	0.240989	0.506377	0.0773883	0.168461	0.154273	0.250094	0.153017	0	0	0.710111	0.322301	0.828728	0.134647	0.260608	0.232503	0.0995196	0.246252	0.141691	0.240997	0.201485	0.420831	0.198947	0.153327	0.152077	0.202726	0.433751	1.1786	0.858543	0.265739	0.210124	0.294339	0.304747	0.166302	0.059831	0.190892	0.134152	0.0247973	0.0297952	0.106848	0	0.0616787	0.138123	0.064806	0.0469101	0.0264466	0.134407	0.143625	0.0506579	0.0474429	0.0986556	0.023426	0.313187	0.49303	0.0998044	0.163683	0.0869313	0.056333	0	0	0	0.0278537	0	0	0	0.0300287	0.0301812	0.471878	0.778539	0.389388	0.317191	0.597901	0.403019	1.06749	0.322199	0.572103	0.745622	0.327004	1.14543	1.10631	0.507535	0.296685	0.686619	0.857385	0.241506	1.91723	0.934881	0.463102	0.716243	0.667631	0.213526	0.530857	0.358381	0.271192	0.25707	0.346439	0.465041	0.599296	0.298857	0.245261	0.258071	0.0703237	0.397825	0.433895	0.184414	0.221803	0.106198	0.1003	0.211742	0.224619	0.028703	0.124824	0.305197	0.234888	0.0565506	0.164901	0.246741	0.136008	0.19352	0.266074	0.207529	0.285468	0.27757	0.382087	0.0700864	0.320375	0.225264	0.18509	0.130385	0.118789	0.37742	0.306973	0.1452	0.180831	0.256673	0.404192	3.13799	0.324359	1.13147	1.79812	3.17969	1.08804	0.894092	3.74564	1.30772	3.17652	3.32719	2.19754	2.79208	5.15031	0.278066	0.16848	0.301627	0.229741	0.696584	0.195131	0.463374	0.5006	0.576353	0.41608	0.121677	0.127938	0.111989	0.361205	0.151846	0.0514931	0.172081	0	0.068487	0.101408	0.166438	0.177378	0.290582	0.106742	0.0540827	0.195085	0.088844	0.173958	0.309234	0.124019	0.197823	0.197213	0.202549	0	0.0580537	0	0.1743	0.0580245	0.0944229	0.0474874	0.266341	0	0.375182	0.312803	0.63127	0.126158	0.039974	0.0406641	0.168947	0.0665449	0.18966	0.284461	0.161116	0.586482	0.148442	0.216602	0.230314	0.796165	0.422051	0.599755	0.297497	0.225642	0.367751	0.216735	0.149908	0.424288	0.0874575	1.19479	1.65083	0.884013	0.715102	0.817879	0.0706182	1.05225	0.386837	1.26829	1.24846	0.351482	0.137385	0.192383	0.155537	0	0.0785834	0.0649642	0.398355	0.355404	0.617524	0	0	0	0.183723	0.181982	0.198173	0.0664313	0	0.179488	0.33563	0.035784	0.38693	0.679472	0.118836	0.032983	0.382363	0.11919	0.518704	0.543209	0.423402	1.1288	0.540995	0.655984	0.0853444	0.019185	0.646738	0.267949	0.573902	0.759746	0.8634	0.752326	0.0319893	0.0704798	0	0.145221	0.0910279	0.131997	0	0.17223	0.0279083	0.0890391	0.255183	0.105471	0.344083	0.0487002	0.0804372	0	0	0	1.87639	2.25374	0	0.700813	0.799731	0.848303	0.181307	0.163761	0.26015	2.01361	0.030434	0.0681934	0.153215	0	0.0478197	0.0630127	0.061774	0.26347	1.05992	0.143324	0.209845	0.239604	0.49205	0.257339	0.389096	0.143158	0.0800453	0.213397	0.342462	0.220673	0.236527	0.0707941	0	0	0.0762939	0.080353	0.802057	1.05622	2.39277	0.122214	0.122927	0.208121	0.227642	0.118538	0.189236	0.134119	0.18811	0.225037	0.142696	0.0735856	0.458857	0.042263	0.0402226	0.0916705	0.222459	0.124975	0.359244	0.485835	0.284768	0.315059	0.336295	0.280335	0.266676	0.110872	0.203713	0.162726	0.116675	0.136861	0.111621	0.122813	0.324646	0.172743	0.327637	0.352492	0.0770879	0.098213	0.187918	0.175781	0.145813	0.166293	0.138905	0.03605	0	0.263152	0	0.0543631	0	0.218606	0.113623	0.165757	0	0.136096	0.125529	0.136406	0.271086	0.411109	0.0440112	0	0.0559571	0.176868	0.115175	0.309871	0.45685	0.287485	0.535033	0.542305	0.201944	0.447323	0.2972	0.412383	0.23304	0.508703	0.113034	0.458597	0.167421	0.136189	0.0953935	0	0	0	0.136532	0.232983	0.0987216	0.477359	0	0.246097	0.309512	0.306665	0.217863
CSS0020302.1	1.55165	0.585467	0.62762	8.15782	10.6067	11.0025	18.203	14.0565	19.2858	0	0.331165	0.485765	4.24857	2.5806	3.79331	1.09392	3.00105	2.35333	0.155843	0.464124	1.65145	10.7632	10.3531	8.06111	0	0	0	6.40565	12.7413	13.7159	13.7744	0.679325	8.04661	2.0019	1.43996	0.404382	0.457947	0.163495	0.799563	0.187423	0.226732	0.964799	0.480412	0.0869709	0.809243	0.511091	0.253796	3.59073	2.77677	0.444537	0.533019	0.276889	2.6057	1.4965	2.06381	3.40538	1.17813	1.29377	2.09842	1.25838	1.59844	0.505035	0.160739	0.947462	0.262395	0.226543	0.109327	0	1.02325	2.2565	11.2254	11.2655	11.3363	10.875	11.4211	12.4318	3.29583	2.83195	2.53224	2.98607	5.11496	1.12992	3.02748	1.35466	1.40207	1.51241	1.32075	1.30917	0.881914	1.28158	0.295567	0.882594	1.49789	1.46689	1.11009	1.11884	0.639873	1.30168	0.279137	0.2351	0.643333	0.0913993	0.914164	0.728501	0.604753	1.83058	0.718626	1.76648	0.715429	1.47362	2.6641	0.566574	1.01531	1.70935	1.0154	1.15849	0.150197	1.26725	1.19341	1.0875	1.19465	1.60662	1.9444	0.123834	3.22374	1.02245	0.249308	1.75827	2.36818	0.260535	1.85107	0.123799	0.996333	1.14918	0.684568	3.1416	5.26517	2.03512	1.94615	0.36467	0.548782	0.924361	5.04648	2.15568	5.60924	4.08741	2.65329	4.78726	9.28516	9.57058	13.315	0.510239	1.48548	0.360442	0.934078	0.578036	1.41207	1.43881	0.973376	0.556781	2.33686	2.56636	2.08774	1.45256	1.11393	0.0857084	0.513079	0.179086	2.51536	0.307232	0.242171	1.20717	0	0.207909	0	4.84011	3.77046	4.92513	1.57224	1.0517	3.20069	0.324579	0	0.234551	2.69848	1.88377	0.725046	0.953753	0.0955347	1.02011	0.857779	0.573026	0.177786	0.612498	0.704442	0.892331	1.60349	2.10734	2.81226	1.89809	2.81226	2.26275	2.62419	1.13011	0.391795	1.68909	1.88921	1.68014	7.94365	0.712655	1.12249	0.738949	2.21504	2.52639	10.3167	0.603996	0.859705	1.03381	1.67235	3.02588	3.57935	3.05943	2.8773	0.374539	0.936946	1.14867	0.411009	29.1176	30.3345	1.0346	27.9509	1.62494	2.06134	2.22774	2.03019	0.607229	2.04299	1.8301	1.022	1.49751	1.42572	0.266659	0.239333	0.658874	0.500719	4.70963	2.99057	2.80772	0.990714	0.954906	1.49275	1.00618	1.07536	0.396756	2.13104	1.54262	0.553101	0.417779	0.668612	0.675239	1.52199	2.06095	0.455862	0.172532	0.0821851	0	0.981715	1.14584	0.787744	0.665204	0.4296	0.332191	0.183277	0.218736	1.31518	0.476126	0.252353	0.333243	1.00676	2.46426	0.70191	1.78592	10.1977	0.698709	1.78471	0.657481	1.12017	0.48881	1.56443	0.687697	0.730605	0.411172	0.505928	0.838704	0.888045	0.516882	1.21404	1.28846	0.827538	1.94524	0.432301	1.02599	1.43077	0.520046	1.0805	0.972379	3.78349	3.9285	3.35295	7.30486	7.29002	7.48361	14.7257	13.0965	11.9308	9.45921	7.59101	12.4233	7.43768	8.21616	5.43588	8.40853	9.62264	9.65464	2.01592	0.5915	1.26066	1.07527	1.65289	0.193264	1.25825	7.19733	2.21236	3.50962	2.0241	2.74954	4.95926	2.54765	0.831939	0.673188	0.71462	0.423841	2.68909	3.10019	3.09521	2.98534	1.98412	2.29895	0.807494	0.471717	0.48226	0.869711	1.25562	1.33724	0.870266	0.866849	1.07392	4.36323	1.46249	1.79124	0.881398	1.09252	1.23216	1.06575	1.54513	0.673272	1.77557	1.07412	1.51223	0.752011	0.533916	1.69845	1.63624	1.02336	1.23297	1.08769	1.64095	0.749937	2.29179	4.19635	2.8684	27.0367	4.36357	0.765154	0.383213	0.558364	0.647101	0.351419	0.662434	0.382931	0.976057	0.557768	0.331378	0.711112	0.317095	0.425909	0.680709	0.269437	0.12946	0.146456	0.902283	0.864102	0.0705075	0.197731	0.411326	0.511957	1.59359	0.484503	0.972895	0.650623	0.552023	0.919261	0	0	0	0	0	0	0	0	0	5.94837	3.78272	1.8001	1.60811	2.71489	10.2123	9.91047	2.46242	6.48436	7.49311	2.14519	8.89353	7.99683	1.34326	1.1795	1.35091	0.8182	0.4014	0.611059	0.162296	1.00762	0.776543	0.379522	0.697232	0.695653	0.463416	0.775659	0.848669	0.795111	0.63576	1.16421	1.5936	0.519018	0.404422	0.92758	1.89368	0.464666	1.37116	0.794005	0	0.562786	0.938014	1.14756	0.760421	4.14951	0.598796	0.536345	0.253674	1.3038	0.65845	0.806734	0.16457	0.516578	0.689466	0.348205	0.298461	0.588645	0.987335	0.444489	0.40836	0.206572	0.380661	0.503746	1.40009	0.940982	0.0879682	0.311803	0.412381	0.235266	17.2977	5.48285	18.9312	27.1246	14.9275	3.37819	2.58932	15.8475	5.45932	4.25401	4.5498	15.6683	22.3484	25.4927	6.21292	0.106653	0.369199	0.478226	1.91911	0.854325	1.16606	9.06846	5.48038	2.69554	0.353609	0.981707	0.753893	1.0062	0.722718	0.140048	1.09204	0.954898	0.372534	0.689507	1.20712	0.482423	0.395154	0.580624	0.735456	0.132645	1.4498	0.315415	0.180198	0.722262	1.39657	2.78635	0.641508	0.641294	0.868206	0.868046	0.667518	0.334017	0.848998	0.852321	1.7954	1.79065	1.48043	1.84909	2.96945	1.66626	0.310622	0.314425	0.34348	0.679535	0.444454	0.907262	0.526464	1.42117	0.429345	1.08517	1.60191	1.15591	3.20771	1.04546	2.28347	2.84808	3.60154	3.61506	3.14188	5.60553	2.85591	0.425531	0.534506	0.184945	1.05558	1.53591	3.07302	0.702909	2.75164	5.5088	0.617361	4.37404	4.53724	3.74488	4.1314	2.82826	2.91624	4.21408	0.87033	0.83035	1.01546	0.222906	0.794831	0.365995	2.69113	3.42374	3.10381	3.5178	3.10677	1.71453	2.18437	5.02994	0.313617	0.950645	1.73948	1.07646	0.348498	0.841858	0.996838	1.12015	1.11042	0.767515	1.23405	0.424788	0.324961	0.0521784	0.262532	0.425106	1.18411	0.43326	0.77106	0.986529	2.6642	2.07372	3.51982	2.49186	3.64056	3.89122	2.04155	1.92164	3.3165	2.27912	1.90206	3.2637	0.211273	0.325255	1.14562	1.314	0.231466	0.778851	10.2494	13.3178	1.91719	0.487434	0.457908	0.734099	4.28919	2.44424	1.31193	4.74739	3.01784	1.71683	6.26354	3.34678	7.14468	1.26085	0.30856	6.33789	0.872266	3.76456	2.87043	1.80201	5.12659	7.27497	0.59303	2.46943	3.17259	1.69961	0.58213	0.300088	0.696902	0.272856	1.7694	2.06584	1.4525	1.0927	1.3707	1.4509	1.88919	1.29861	1.87751	1.08465	1.53263	1.82348	2.18237	1.75161	1.08862	0.646456	1.35181	0.838682	0.304609	1.13731	1.00357	0.931794	1.14055	0.534807	0.695639	0.498736	0.774496	0.811572	0.862768	0.358261	0.405545	1.16519	0.265856	0.675768	0.443518	0.145032	0.0454194	0.233253	0.351451	0.499847	0.427731	0.453726	0.218469	0.112894	0.48028	0.439061	0.714996	0.0844901	1.63707	1.27461	1.70733	0.920193	3.62492	2.06995	1.83659	1.68457	1.33911	3.33251	0.423224	0.426135	2.78322	1.56949	3.48272	1.29175	1.96649	0.29084	0.608756	1.05227	1.25298	0.495747	0.681379	1.69408	2.5016	0.714345	0.439389	0.486642	2.6386	2.44816	2.02856	9.40715	8.20631	6.1382	0.248516	0.828956	1.03041	1.22657	0.968013	0.843503	1.93091	1.10002	1.18798	1.04319	0.167905	0.200262	8.31803	1.66281	1.04163
CSS0026502.1	3.02995	4.75871	3.09188	2.19213	2.24627	2.92643	2.77858	2.28447	1.90256	4.00146	4.64072	2.87448	1.26388	3.18881	1.9135	1.34895	2.1266	2.30696	2.02632	1.5504	3.19849	3.66251	3.73979	2.45271	0	5.05306	17.093	0	6.0069	1.19218	1.48115	5.25326	3.88179	4.67333	5.5516	2.74546	2.89658	2.67386	2.95553	6.49139	3.59618	3.69228	3.60694	3.26777	3.61158	3.7404	4.58003	4.3277	4.47903	3.62526	4.19029	4.64355	3.96708	4.34028	4.4668	3.97013	4.19582	4.17602	4.92104	3.85172	4.17625	4.05088	3.87819	4.08628	2.83523	3.26362	3.61215	4.20502	4.40247	2.5691	2.21904	3.15853	3.17365	4.69462	1.63522	2.55931	3.93278	2.40499	4.46217	4.94997	3.86517	4.10593	4.6804	3.43213	2.8576	3.86322	4.25673	2.21188	3.20414	3.13344	4.15309	2.09861	3.60486	3.70295	2.89195	3.0934	3.33894	3.01115	1.53885	0.846646	2.67869	1.70947	4.37128	3.59603	4.00739	3.37611	2.40013	3.29108	4.0872	3.58248	2.92451	3.5056	3.96245	2.72501	3.99013	3.77634	3.20681	4.23945	3.90464	2.65349	3.78878	4.11677	5.39958	4.63529	6.82883	6.25016	9.05624	5.70268	4.14599	5.66598	6.97483	6.83222	5.4472	5.88223	4.72833	2.80976	4.06908	6.18519	2.54336	1.95967	2.78353	2.17382	8.62674	4.84877	1.14543	3.44244	5.80534	5.09146	2.45645	2.85782	1.80942	3.11421	2.56902	1.93262	3.94762	3.43732	2.48176	3.06688	3.62948	3.18494	2.26086	3.71499	3.79506	3.04102	6.33544	5.09718	4.8014	4.92412	3.78641	2.59452	4.27125	3.52236	3.31265	4.00552	4.16459	2.99013	3.29447	3.12009	3.03016	4.68552	2.72952	1.37962	2.66021	3.33602	2.66166	2.29093	2.98114	4.83031	2.76831	3.58646	3.69071	3.46187	2.98408	3.1634	1.83792	2.93249	4.75296	0.885526	1.55268	1.77693	1.55268	1.8571	1.68643	8.41991	7.46343	6.86027	3.30192	4.61023	5.6995	3.48552	3.57582	4.00125	3.44672	4.166	6.40064	3.66509	3.78155	3.77977	3.39041	5.51541	3.68914	5.6826	4.72072	3.26868	3.3935	5.60581	4.30586	4.55659	3.57649	5.92656	4.97267	5.35228	6.6388	5.59608	4.75526	6.86412	6.15839	6.05221	5.38607	6.10966	5.51983	4.87751	4.73215	6.1163	5.42233	5.03635	4.48763	4.28253	6.5078	5.70466	3.96745	6.19979	7.46051	6.40285	5.71353	4.23905	3.29618	3.07849	3.52158	3.75637	4.97195	7.99045	3.47668	4.1265	3.64004	2.91882	3.86381	3.68643	3.95495	3.75152	2.95565	3.08444	3.50477	2.88198	3.54554	2.72488	2.55848	3.49791	3.06987	2.27833	3.07778	2.70468	1.55754	2.69487	1.55033	1.86898	2.33104	2.55962	3.14052	5.05217	5.74419	3.89737	4.0281	4.62122	5.16208	2.366	2.83979	3.4009	2.81026	4.88644	2.70898	5.17	1.99132	3.22214	2.7143	3.27933	4.10889	3.04648	3.5651	2.34427	2.95985	3.14847	3.18745	2.8702	1.84213	2.82438	2.46355	2.30712	2.19336	2.49422	2.77615	0.879925	1.16853	1.0492	0.427769	0.387893	0.598053	3.5196	4.14279	5.68289	5.13071	5.57207	3.61234	3.06945	4.51831	4.22675	2.64476	4.34265	4.73044	5.22933	4.54193	5.57531	5.45918	5.63215	3.62543	5.73131	6.38924	5.5407	3.72724	6.30327	4.07093	5.42706	5.81598	4.67999	3.47276	5.26579	3.3239	3.1377	4.06226	4.45316	5.75208	8.87337	9.04555	10.0327	5.28409	8.8447	6.29012	5.98086	3.42662	5.03132	3.96957	4.03181	4.85867	6.89264	5.84149	5.44438	3.46886	2.97099	4.04942	4.87774	5.87882	1.77233	2.15112	5.65987	4.32598	4.22254	4.59618	4.52578	2.05883	3.23122	3.08859	2.74825	1.21915	3.28749	1.83246	2.37083	2.95164	1.45046	2.5397	2.4723	3.01681	1.92517	1.56477	1.25201	2.46539	1.04333	4.38125	4.41962	3.41036	3.40366	3.20658	3.33613	0	0	0	0	0	0	0	0	0	3.6055	3.20273	3.52721	5.89237	2.34297	3.60865	3.05545	4.01728	3.86078	3.71303	2.87635	4.68908	4.16655	2.50465	1.93582	3.34357	4.5217	2.52079	3.22346	3.19355	2.97408	3.75904	3.59882	2.16899	3.19492	3.8086	2.55873	3.12459	3.8333	2.49981	2.27391	1.37739	2.24369	2.71898	3.96759	4.04225	4.58333	3.71294	3.53065	3.1279	3.18113	4.66613	5.17491	4.19239	3.91329	4.06395	4.64394	3.91439	4.17978	3.5083	4.5106	4.06425	4.51709	2.93182	2.80495	3.8784	2.66511	3.16209	3.19909	3.492	4.50745	5.27184	4.50688	3.78414	3.57551	4.76439	3.12795	4.09527	4.06833	3.01296	2.98675	2.13167	2.68031	2.06245	2.64596	2.9325	2.4889	2.8073	2.21407	2.40826	2.40978	2.10153	1.85153	2.79482	6.29615	5.25855	4.14232	1.99767	1.78236	1.9931	2.99268	3.69794	4.34467	6.86173	6.51198	6.16314	3.2306	2.59352	1.67106	2.7432	2.5986	2.398	4.33011	3.38034	3.63554	4.30138	3.55516	3.04832	2.33244	3.94538	2.57505	1.84712	2.72308	0.82325	2.11072	1.71627	2.57249	2.98908	3.81392	1.5229	1.72495	1.00648	1.18029	4.32926	5.54046	1.65844	1.65821	3.56224	4.33524	3.45121	4.70523	4.85708	5.39909	1.28487	1.52385	0.881157	1.93438	0.668006	2.45565	2.62361	4.26237	6.8536	2.63912	3.3003	5.15352	6.09851	6.40974	5.50158	3.322	4.49471	2.85499	2.95727	2.52146	5.06652	3.12187	3.08899	1.87771	1.76721	2.82857	2.84315	5.4415	3.69457	3.67133	4.03391	3.51314	3.24193	2.80109	4.00666	4.02323	4.46959	4.57852	5.14015	5.4414	3.59348	4.44183	1.01674	0.960185	1.07896	1.70532	3.60448	3.18702	2.18408	2.20063	3.9273	1.05058	2.49547	1.70014	2.88134	2.9427	7.65177	9.81826	5.98906	5.49201	4.23788	5.6946	5.27283	1.85072	3.06443	6.40725	5.28777	4.26517	7.22747	5.20854	5.89718	5.54811	6.55782	4.57981	5.39721	6.75223	5.89311	4.85692	5.57465	6.46547	6.10331	2.6551	3.40556	0.459807	1.94061	1.51726	4.41647	2.3488	3.39673	4.61735	4.63485	3.23479	5.8076	3.62029	5.13977	3.08403	4.64872	5.80483	6.75207	5.9467	2.12697	4.71618	5.47467	4.35443	3.39757	3.00481	3.78263	4.52851	4.07525	2.11262	5.48094	3.07027	5.19916	4.32453	2.66464	2.94139	2.60431	4.60212	2.42837	2.5947	0.91217	1.09794	2.88472	4.41066	5.46147	3.12752	3.35217	3.86242	3.47281	3.37392	3.6587	2.56668	4.35141	4.58573	4.05497	3.94557	3.73105	3.45456	3.13887	3.07853	3.81952	4.94555	5.91984	5.67155	5.00393	6.16388	6.15627	5.55515	1.33331	0.827308	1.98833	1.3697	2.24532	2.28905	1.64545	1.63449	1.88176	1.87607	1.60808	1.10073	1.50117	1.65858	1.11273	1.30003	1.59374	1.40099	2.90701	1.077	0.72296	2.32864	0.171808	0.33342	0.461643	4.30735	5.03827	4.33701	0.939971	0.164072	4.28218	5.02243	2.23627	2.56977	3.60845	0.288033	3.38465	3.85546	2.29186	5.12606	2.18212	2.24429	4.85066	5.23453	3.06669	3.63323	3.81567	3.34948	2.69674	1.42944	1.6519	2.07874	3.33268	5.83991	4.62652	19.249	14.0576	18.2815	2.8419	6.27249	4.52164	5.42608	0.904815	0.736258	1.76583	3.68352	6.7587
CSS0008611.1	11.0381	9.73792	9.69006	16.2578	17.9616	18.3303	23.7553	22.1933	24.0775	10.3357	11.4948	9.22946	4.09201	9.36095	7.62641	6.45724	5.92098	6.09096	4.80218	3.98713	6.18638	3.10729	3.283	2.57244	4.13853	6.78846	7.00593	0.0217423	5.53052	2.5551	3.71121	3.7866	4.05056	11.2824	12.4097	8.35004	7.43158	8.40223	14.1002	15.1985	14.5302	12.9186	12.1592	12.128	14.4409	14.4877	13.3732	11.8034	10.9927	8.8919	8.39136	9.37306	9.64967	10.1522	10.1999	10.9894	10.2786	9.56373	10.4623	7.62242	7.9098	10.2581	11.5797	12.8427	14.2055	9.37397	12.3856	10.8201	11.9497	12.7011	12.8115	13.7121	13.1478	13.8587	11.1284	12.4019	12.6673	12.2176	12.97	10.9341	11.7861	12.1005	11.5025	15.3708	10.6736	11.1738	12.8364	12.9425	13.1299	7.83334	8.67222	4.35628	5.21311	7.18864	6.9625	10.1063	10.944	10.109	12.7198	12.5137	6.84007	6.45402	7.69249	9.11035	8.52653	8.57326	7.06847	8.04834	9.79493	10.4405	10.0099	11.0059	11.9489	12.052	11.7303	10.37	9.01467	9.99012	7.73331	5.64582	8.33871	12.2749	10.7132	10.8239	9.88676	11.7249	15.8376	9.35605	16.5792	9.40612	11.9991	10.3324	10.4191	15.7936	10.8572	9.79321	11.9455	8.37524	9.5305	14.2104	9.95374	7.11118	17.056	14.0615	7.5479	20.1859	21.2434	19.9044	13.036	14.0907	11.6551	10.7354	10.6476	9.91676	10.21	11.5415	12.9042	10.1877	10.3648	9.15936	10.8112	11.0251	12.0226	8.12507	10.5007	11.3953	9.55006	10.3444	10.0329	13.0779	8.02172	20.3241	10.046	10.775	10.5668	16.1681	15.8768	13.7498	14.398	11.0445	11.4544	8.00752	7.14323	7.08697	8.1388	8.99433	10.507	13.4035	7.61511	7.47815	8.14804	10.9497	9.5971	10.075	12.9684	10.7366	13.5784	8.65851	9.62583	8.7956	9.62583	10.5647	8.60271	3.05521	4.6392	5.38012	6.9751	7.61101	1.88911	8.05099	10.5357	9.40377	9.41736	12.5208	12.0901	7.11812	9.73141	9.89092	9.88792	11.5737	11.3401	10.4581	12.531	10.3962	10.3233	14.0285	13.6794	13.8644	13.7118	14.2483	14.1943	13.657	13.2815	18.6058	16.47	12.2285	17.11	12.8122	13.4952	16.8371	19.4696	19.4979	17.0419	17.1467	15.4562	23.2651	23.8323	28.6902	24.7241	21.4759	19.2484	9.69859	8.51822	7.95227	12.1196	11.147	11.698	11.6335	12.7644	11.5066	9.58064	11.1621	16.9181	19.0246	16.8098	18.035	10.8377	11.6479	12.6373	11.9464	11.3161	10.8062	11.8989	11.3396	11.1996	6.32986	3.3838	4.99924	11.299	13.4615	12.0746	11.0878	15.2681	12.8487	12.0188	13.4576	15.775	9.79044	29.1131	20.9469	19.6799	23.0454	21.4146	21.5488	19.9621	28.5838	20.8204	23.0134	22.5315	27.7409	26.8787	23.559	30.3134	33.116	29.6779	35.5168	10.1846	8.47123	9.5838	10.7016	11.3023	10.4258	8.32007	10.2808	9.07712	7.1236	7.062	6.4742	12.5471	11.4352	11.6897	10.9056	9.68288	8.32784	6.00617	11.8991	7.35163	20.013	16.3507	10.4998	9.39332	10.8759	16.9001	16.6799	20.8882	14.3869	14.9714	14.6915	17.8352	10.699	11.9719	9.4552	12.2668	14.7187	13.7914	15.7303	10.743	11.9595	9.78752	12.4614	12.0259	7.61864	6.84301	7.11629	8.22708	8.36532	9.73052	11.7438	4.39631	4.19389	6.84037	9.05497	9.76004	9.12862	8.99413	8.69065	9.10679	12.0349	5.59175	11.7369	10.3425	10.7986	10.7637	12.6035	14.564	12.0659	11.1441	11.1133	10.7002	7.32063	7.78612	5.66107	5.44917	13.6454	13.8044	13.322	14.1004	13.8709	4.94258	8.96885	6.21327	6.97234	7.45713	8.79458	6.95941	4.2978	7.31575	8.17627	6.35101	8.12474	6.37618	5.01229	9.14398	7.23323	7.41547	7.32752	12.4373	7.464	7.70015	17.1455	16.8579	16.3263	2.49853	2.12599	3.06082	1.52808	2.37415	2.18066	2.3076	2.32673	2.0823	20.2258	12.5626	8.53749	8.22042	10.1348	14.8774	16.9857	15.7718	11.408	16.1066	13.0568	17.1331	16.6564	11.4102	12.5394	10.7452	9.6036	9.2089	9.2741	9.28603	6.0744	8.55533	7.00122	6.26113	7.70158	6.92987	7.28646	7.72933	7.34664	7.61069	8.70615	7.77027	7.89233	7.10841	7.51958	6.43599	6.1264	6.97406	6.02804	5.39163	6.26144	6.55094	5.75123	5.17432	5.69024	7.70844	5.7972	7.43994	7.7008	5.97508	7.47178	7.01127	8.45116	5.23351	5.15405	6.35331	6.51459	6.21986	6.44565	6.71478	4.6619	6.57896	6.65763	6.97245	6.63404	7.00279	6.09006	6.17103	5.54277	16.5091	14.8481	15.1194	14.19	15.6888	13.2151	12.6536	12.8849	12.0539	12.1941	11.4323	16.9176	18.0177	13.1477	12.6479	9.74129	9.56021	6.92933	10.6773	9.31659	8.563	8.39951	8.10139	11.0063	12.904	12.668	9.78516	10.1402	11.2436	12.0923	12.297	11.8846	11.5913	11.5136	13.1848	11.8833	10.2118	13.2108	13.425	12.3473	12.28	12.7992	11.0795	12.2762	13.0675	12.6166	13.5192	14.1048	13.9832	12.3772	17.1689	15.4384	12.3831	12.6254	15.386	13.1601	16.2165	14.3995	11.7306	12.9112	14.0986	13.6326	13.5768	14.7625	8.72847	10.8895	15.684	11.1151	14.7192	12.8719	8.9495	12.7248	11.4059	2.77604	6.41349	10.8662	10.9518	10.8758	10.5542	9.70521	8.51083	7.93416	8.96202	9.87862	13.829	10.9586	8.53182	10.3626	8.64562	10.8396	6.97662	12.4175	13.8686	10.8609	10.9629	10.3771	10.1564	8.54999	14.7642	15.4274	14.3132	14.1853	13.7103	11.7424	12.8644	12.4519	7.30237	7.716	6.86444	14.33	12.3452	11.4825	10.0773	9.25701	7.53531	17.7088	8.68484	11.041	10.0992	7.42609	11.3249	13.4378	4.56582	7.04129	5.99443	2.36763	7.33814	4.20432	5.2055	9.77284	9.71734	9.18027	13.9784	12.24	10.6121	11.3977	12.6694	13.1882	12.3886	11.5216	12.2569	12.0484	11.8582	11.2347	10.3634	6.8372	7.34213	7.78377	15.0586	9.39949	6.24865	4.03739	6.16232	9.92163	7.5691	8.10426	9.42696	13.6489	10.878	9.76299	7.89257	7.99517	7.51457	15.6007	2.94008	11.4573	12.5187	6.12751	7.42775	10.2597	10.3644	12.4464	11.2034	11.4106	10.2323	9.76103	8.53162	8.79795	6.40742	7.2363	6.60944	11.3935	5.90687	6.01121	3.06675	3.62657	10.9392	8.54256	9.99017	24.4438	25.9518	26.5483	17.4375	25.1612	16.148	17.4019	10.8175	18.397	22.6054	14.3643	20.0208	9.12212	10.8829	11.3351	11.0009	10.6828	13.5159	10.3477	10.9446	11.6046	11.6022	10.1257	6.50507	8.86103	8.66148	8.9804	6.45696	6.33158	6.7388	6.5595	5.95444	6.13663	5.57612	8.6746	5.83401	6.57361	6.07792	7.91664	8.20058	7.09896	12.2772	13.118	12.0265	9.43783	4.735	5.73138	8.94876	7.78517	11.4849	16.0441	17.9354	21.1335	16.0595	15.4679	8.55599	13.0988	14.2359	17.2818	4.4887	7.97477	3.46003	5.20596	1.84989	1.14883	13.1724	13.5648	9.19977	10.5046	11.5582	12.4906	10.6951	13.5494	14.4614	13.9159	13.6159	13.7377	10.9094	7.48609	8.22928	7.79553	15.2925	11.8561	11.9799	11.2038	10.36	5.01385	10.1826	10.2454	14.0976
CSS0008273.1	10.771	16.8275	19.6871	4.86072	6.28081	6.45727	9.10897	8.62384	9.02761	23.3333	7.48275	10.5102	4.60696	8.60814	9.42363	9.17283	8.4495	7.0172	5.77269	4.23593	7.74271	11.7562	8.81881	11.5716	9.98004	11.385	4.33331	21.6518	14.6211	11.3168	12.8774	16.1858	12.8235	15.989	16.0902	13.6813	16.4417	12.9981	22.8412	14.3878	21.3475	19.4805	21.9376	32.0891	35.2641	35.489	35.7314	28.103	24.9429	22.7169	22.686	22.3322	21.5065	21.92	23.556	25.4148	23.2895	23.3861	24.7007	23.1447	22.9896	21.4351	24.418	26.3029	35.9459	17.1745	16.0151	18.0688	19.2632	18.7033	11.0149	12.0709	11.5048	11.0995	10.8697	10.6835	18.7006	16.4672	18.2093	18.7471	30.5748	32.4391	23.905	24.5549	31.4563	20.9904	17.0736	20.1037	19.2744	16.9949	20.6811	15.3421	12.6919	14.9345	16.1373	14.2999	12.6793	14.4615	12.8969	13.868	16.2809	15.0272	18.7443	17.4559	17.816	12.1233	16.8721	18.3304	19.2797	31.2078	30.5733	33.5285	38.289	32.6413	34.0683	15.1921	14.4706	21.2721	18.8784	15.0942	16.2034	33.7622	32.4799	20.0502	21.9429	23.8502	40.369	20.9728	34.0447	26.7845	35.8735	27.3539	26.4451	25.469	21.1726	29.9794	32.5349	20.3572	23.1985	19.5253	14.198	10.3312	39.283	56.9441	46.0798	48.6375	58.2621	44.496	12.3513	13.084	13.3885	14.9857	15.1476	14.8186	14.3386	16.0152	13.7865	12.8041	10.891	11.9223	11.7477	12.1498	12.0522	17.6623	21.8341	16.2647	15.4056	14.1052	13.4646	10.6046	16.6421	18.7739	14.0713	15.8753	12.6576	13.5557	13.9512	13.4822	9.82181	10.9235	10.2261	13.3535	15.3286	12.9323	13.8635	13.1819	14.3236	15.9828	14.7219	15.8227	15.0931	12.2302	12.3829	13.0049	13.657	10.4462	17.0122	14.4294	13.1085	14.9023	13.1085	11.2149	8.61783	6.35196	12.2917	10.6684	13.4036	13.9028	10.4291	12.8392	15.4249	15.857	18.5414	17.4615	17.4881	10.5232	13.2401	16.5292	16.6592	19.7479	14.9333	18.677	16.7525	10.6228	10.532	12.5197	13.4066	10.6569	12.2023	16.6676	10.432	16.2905	16.4874	15.3586	15.4156	14.4388	14.1664	15.7088	14.5676	18.2815	19.1609	19.1238	13.0206	16.1928	15.3147	14.9504	18.578	18.866	12.8947	13.0372	15.2689	9.6877	11.5953	8.63681	16.215	13.3408	10.9179	10.3341	10.9818	8.93565	16.3256	16.7927	12.8819	12.8481	15.4067	16.0231	8.01983	7.90386	7.46163	8.80336	8.07753	6.75242	7.69684	7.549	8.41334	19.9595	14.7809	14.5009	17.9618	20.9654	13.2758	19.5556	17.8658	13.7183	39.532	56.1696	8.69866	13.0791	21.7998	14.0926	15.4258	16.1128	15.1696	16.2481	15.6665	18.1103	22.3891	22.5145	22.082	22.0877	18.8773	17.7568	19.5465	25.9588	18.7273	22.2526	10.0629	9.83164	8.8238	15.4311	15.561	13.712	13.2761	14.0464	14.092	12.4754	12.549	12.9911	18.1018	17.1062	17.1826	18.9256	18.7776	15.8649	17.643	21.1332	20.4244	33.8979	13.5311	6.19042	12.1484	14.3636	12.6947	14.9397	15.9178	12.8595	15.3292	16.6996	17.3873	16.9768	17.4467	16.4128	17.1807	20.187	19.7688	19.668	19.974	18.8612	19.3036	17.339	18.0976	12.5307	12.4733	12.3758	14.8078	13.6075	15.49	21.7638	14.5875	11.8774	13.9799	14.0661	17.1669	14.1411	15.91	18.8369	16.7389	14.8626	16.517	13.6924	13.8475	13.4007	12.3823	14.7529	19.4678	14.562	14.6619	17.5183	15.0157	16.7647	20.3742	16.9211	13.524	22.1646	21.3374	20.7072	21.8355	22.7633	7.18554	11.3352	9.71204	9.4335	7.90822	10.2842	8.16242	5.61725	10.1158	8.33724	6.15885	8.58867	9.42441	5.86518	8.87026	6.15577	8.80595	5.80599	8.41105	12.0994	12.2976	22.715	20.8762	26.5526	2.03625	2.03482	2.04608	2.20848	1.72407	1.90395	1.88601	1.6232	1.99789	10.7089	3.23125	2.6882	3.48891	3.58056	10.314	9.40194	12.4824	9.32571	7.12724	8.18828	9.03794	8.05542	6.40787	7.29092	12.0405	11.9047	10.1298	12.099	9.47833	13.4936	6.98316	6.37265	6.58066	7.3495	6.39555	5.97177	7.02453	5.73503	9.02036	8.43621	8.44835	7.90237	9.72715	6.47101	6.03922	6.39838	7.48095	7.32715	6.60747	6.44762	7.24461	6.79943	6.96364	8.1085	6.67331	8.53388	9.53948	8.78815	6.11628	6.9811	6.91424	9.36243	6.64853	6.59856	7.27248	6.91971	7.20173	7.2914	6.31057	6.91308	7.49886	7.49845	6.95956	7.23373	6.43143	7.00671	6.11257	5.9207	8.65608	13.6399	13.4192	14.8159	14.6135	8.10718	7.89964	11.922	10.3568	10.839	10.199	12.1568	8.03576	10.7724	12.0238	19.0898	15.8133	6.933	33.0678	30.0437	25.8843	17.0946	17.171	16.3331	14.2643	15.8236	14.5371	17.0204	14.0263	13.7502	14.6463	12.9469	12.9904	16.9616	14.5806	15.5449	15.8214	16.7042	14.9064	13.7383	12.5138	16.0595	25.8292	25.7563	20.1738	20.3331	26.9631	25.7846	26.5392	26.5006	35.7619	41.2131	28.2082	26.755	22.9343	21.3384	27.0529	27.4179	13.5544	12.062	13.2871	12.5618	15.1713	17.6556	10.5692	12.9301	10.6843	14.3494	32.7287	18.6727	17.267	12.3571	11.8059	3.91749	5.87385	9.08326	9.80832	10.0246	9.13019	15.0299	12.7918	9.07069	9.21755	9.78103	11.6384	14.7139	21.9226	13.9921	12.4912	10.151	8.01339	12.5286	18.9068	16.8143	17.6031	8.85719	9.2862	8.23875	14.3932	14.726	13.4547	12.9021	13.0433	12.4702	12.7145	13.6	18.6215	17.9558	20.2711	8.65271	6.82576	13.2234	6.59886	6.33742	12.3885	15.6881	7.95112	9.90524	8.97818	14.134	18.3333	15.6713	14.1053	13.8728	11.5071	7.02694	10.7185	6.31689	7.32917	11.5755	11.3584	13.695	10.2674	9.87289	10.7826	10.0739	10.7766	10.3684	9.97676	9.84632	9.9075	10.456	10.2568	11.6153	12.2339	10.2701	13.4351	21.0486	54.0527	23.2749	8.82069	8.18714	10.4937	9.58561	8.01115	7.52668	12.9365	14.3092	11.154	8.40514	8.36173	7.19096	7.73004	27.8276	11.7954	16.1466	18.5977	6.20811	13.7933	7.76101	15.047	17.1456	11.2889	13.6224	8.09173	10.5278	10.3461	10.1604	14.8363	13.7436	16.1507	15.1545	23.1914	20.9625	12.8156	15.1784	12.8423	13.7285	12.2284	24.1471	26.2979	26.107	23.5802	25.4648	21.0688	25.3241	20.8445	25.4119	20.819	19.4308	23.7565	23.1995	30.6334	26.3635	20.4165	18.1316	19.0023	18.2072	20.9004	19.3478	19.3353	20.4208	9.3756	10.454	10.8151	9.78075	9.38973	10.4894	9.17691	10.1192	10.0527	9.89136	9.70827	9.19966	8.44761	8.97923	7.60452	10.0497	9.39988	10.1385	13.9576	11.2122	10.1841	8.51645	5.13118	6.98525	5.44511	10.1135	11.2461	12.4406	31.9284	23.5523	11.6452	12.9623	8.31638	10.9857	12.2788	25.2959	4.66874	5.39894	5.29565	8.28573	2.74662	3.83913	7.71652	7.98771	4.85026	5.41931	5.93275	5.21222	5.90458	6.92638	5.77528	5.379	6.89641	7.4003	8.67064	17.6878	20.4827	17.3624	8.78044	8.59412	9.64329	7.98447	1.32849	0.702017	9.19733	8.27194	9.44052
CSS0013375.1	1.79863	1.7145	1.24174	0.561769	0.507787	0.830359	5.24711	4.61575	4.62532	1.00573	0.771943	1.0133	0.871516	2.04107	2.01595	2.05725	1.19275	2.1175	0.795257	1.04524	2.68159	3.77322	3.61554	2.72278	0	0	0	0	0.199405	3.03291	4.15229	2.50982	3.86589	3.09577	2.32088	2.62401	2.2517	2.30675	0.470828	1.8611	1.18832	0.336185	1.43579	2.93768	1.63472	2.38122	2.27524	2.12772	1.24876	3.14225	5.29241	4.55868	0.916911	1.5098	1.09411	1.94754	1.24676	1.1247	1.13583	1.50237	1.67842	1.69409	0.428217	2.64186	2.69859	2.44785	1.65017	0.992036	1.71068	2.22803	7.46407	8.35542	5.12862	2.49204	2.83686	2.8986	1.47028	2.35536	1.8805	1.51643	3.54697	2.85886	1.54151	3.08749	1.08842	2.19694	3.57868	3.62408	3.01759	5.10915	3.00417	1.83768	2.96442	3.27937	2.55713	5.62618	4.0486	3.97508	13.1515	7.38835	2.21468	14.0313	2.6532	3.71034	3.67595	4.17558	2.66409	1.24119	3.06042	7.57396	4.8476	4.62655	4.65965	4.98349	4.36381	2.52058	2.50414	2.04877	2.67581	2.11615	1.9809	4.81226	2.29594	2.56426	26.4256	6.21861	4.07988	2.44579	13.1706	5.00243	6.62647	2.85909	4.82257	1.4492	1.74143	14.1221	9.929	6.4471	4.6637	2.24382	2.10713	1.14833	3.41851	3.54007	51.9545	15.5765	1.72094	12.6176	0.984168	0.883759	1.47206	1.74314	2.21459	1.29137	2.28961	2.36105	1.3193	1.82169	1.63296	1.6006	1.79091	1.56388	1.1839	1.20458	1.71326	3.25727	2.36989	2.07441	2.79076	2.31364	4.65987	1.29289	2.61896	1.78016	1.95575	2.6667	3.79608	2.37967	0.922434	0.730378	1.01349	2.41601	1.69966	1.11195	1.53152	2.07493	3.2959	1.87383	0.920152	2.0162	1.6646	2.08468	2.9632	3.37649	3.7018	2.19375	4.18149	1.16059	3.42047	1.50118	3.42047	6.13751	1.9224	1.75636	1.87006	4.50468	6.5212	3.7266	2.45454	1.73162	1.70516	2.14151	2.62298	1.3923	2.21773	1.70505	1.53059	2.27044	1.72532	1.55708	1.64596	0.608453	1.30761	12.603	12.587	36.2351	35.0499	1.10448	0.716369	0.998068	0	2.04286	2.13679	2.56132	3.06752	4.9686	2.15898	1.8025	0	1.74846	2.28353	2.18011	3.25559	1.20667	0.683352	20.7155	19.7053	17.7319	9.71777	9.64321	9.44185	0.903045	0.510603	0.369259	0.684583	0.937622	1.77854	1.61921	1.35119	1.10151	1.35148	0.76606	3.19278	2.00111	4.63882	3.4725	0.457025	1.51821	1.32484	0.630677	0.79449	1.18285	0.839519	1.04444	0.941245	8.82054	7.99373	4.81181	20.1475	40.3352	13.5298	17.9291	11.6879	0.884284	22.9135	32.6851	1.14843	0.85105	10.174	5.66102	5.94886	4.47681	3.54505	4.65743	3.10349	12.5721	28.3497	29.2102	34.4601	8.28997	9.75009	8.82605	13.0456	12.9738	10.5752	12.4319	1.42509	1.17108	1.02445	2.27685	2.06396	1.94395	3.83135	3.80399	2.87511	2.05422	3.14572	3.48568	12.3212	12.0668	12.3486	33.3004	32.2322	28.6	111.423	124.491	109.07	8.96425	2.30601	0.14318	1.03574	1.48982	1.35768	0.815828	0	0	0	0	0.850909	1.75987	0.993388	1.64896	1.57349	5.51384	5.41999	5.63306	2.7285	2.95973	0.336727	0.953277	1.39376	0.667276	0.342024	0.671673	0.558237	0.202462	0.911386	1.63456	1.86621	1.39899	1.94908	1.77738	1.64225	1.64609	1.37276	1.84922	1.14242	3.0921	3.68107	2.49344	2.35812	1.01475	1.66168	2.07325	0.297756	0.669878	0.715178	1.92984	1.12992	5.23712	3.59936	2.70883	2.10152	3.62267	7.13329	5.67452	4.37358	6.62452	0.626648	1.49452	0.782522	0.796131	0.666484	1.37695	0.73556	0.479672	0.727338	0.37346	0.830987	0.905764	1.17845	0.278792	0.688723	2.19279	0.861911	1.34573	2.06433	0.535182	1.49262	2.89919	2.42594	10.2708	1.67522	0.98953	1.35426	1.14671	1.55853	1.89419	1.00055	1.29582	1.01697	5.67067	0.46346	0.727235	0.260457	0.988386	3.75473	3.86102	5.70844	9.959	2.20192	2.21115	1.65016	2.31257	2.55117	3.01093	0.628827	1.16838	1.07148	2.25244	1.06185	1.64582	1.15333	0.425708	0.7733	1.04473	0.552481	0.323564	1.0037	0.263769	0.215346	1.16809	1.78163	0.471215	0.901171	0.576876	0.104867	0.722556	0.567516	0.56569	0.200662	0.58278	0.545402	0.601167	0.471329	0.72947	0.494796	0.418468	0.751097	0.875769	0.600165	0.498184	0.725689	0.132216	0.941631	0.7848	0.572079	0.351464	0.244981	0.516082	0.251594	0.19179	0.717582	0.455754	0.622643	0.497729	0.903327	0.454487	0.576425	0.565033	0.623019	1.27724	1.57755	0.430359	0.473344	0.748787	0.804593	3.82579	0.186587	0.140038	0.681149	0.651734	0.144867	1.35525	9.47926	2.19488	3.38877	1.35551	7.05935	6.8586	8.95514	1.43818	2.18087	10.6215	3.12066	8.27827	3.41424	4.51527	1.83039	1.62937	2.26878	1.35857	1.5003	2.26287	1.97928	2.41229	0.437844	0.489937	1.54206	1.06449	1.11214	2.75914	0.403236	2.29734	3.30337	3.24183	4.61838	4.61662	0.400643	0.558414	3.76438	4.33739	3.61321	3.73002	2.62564	2.45173	3.5805	2.98375	1.8667	1.24959	4.71333	9.12588	17.0886	12.3951	2.04548	4.37116	0.239445	0.470356	0.888335	0.583875	1.0182	2.44158	2.44382	0.269902	0.407054	0.567974	0.60083	1.01196	0.571841	0.43167	0.216866	1.80611	1.13315	2.19113	0.462635	7.20011	29.6586	7.60752	35.2987	7.67673	3.38499	1.05437	0.68279	1.65492	1.81708	1.53978	1.13281	2.18492	1.29177	1.43947	1.94218	0.903681	0.486428	0	1.19812	1.89027	3.47644	4.02174	1.82811	3.57475	0.863919	0.44476	1.26145	0.925501	0.401665	1.90344	1.30822	1.83041	1.68483	1.24481	6.76146	8.71092	8.60858	2.21271	3.47761	2.05063	1.25505	0.389625	1.65151	0.731334	1.7275	1.05885	1.66074	1.32229	1.58858	1.85596	1.36199	1.88602	1.7514	1.12431	1.79253	1.46296	2.12952	1.21985	1.31014	1.11956	1.38663	4.22632	1.46779	2.00686	1.18436	0.905194	1.46694	1.21321	0.468349	0.777653	1.37617	2.93427	3.36859	5.83062	0.780093	0.743623	0.424823	8.21467	1.07659	0.609415	3.92956	0.270523	1.62996	2.43181	2.25335	2.93442	2.34297	2.50753	2.14625	2.86787	3.21183	5.0883	3.02981	1.96947	2.92526	0.933221	2.76675	4.81282	1.64479	1.88701	2.02275	0.537717	1.29686	2.73023	4.01382	6.29824	2.81495	2.24124	4.78531	3.67019	4.87719	4.90095	3.30423	3.47418	2.20269	2.49916	3.75189	3.60553	1.89803	1.70727	1.29629	0.984866	0.957187	1.14585	1.71437	0.743195	1.67619	1.31215	1.30367	1.3624	0.898993	1.28992	0.994169	1.20691	1.6547	1.91586	1.83829	1.97661	1.20433	1.12624	1.43897	1.10723	1.95412	1.32672	1.89412	0.919255	1.61691	0	0	0	0	0.679901	1.84705	1.59419	31.4744	52.402	2.49125	1.3212	2.86142	1.32814	1.34489	18.9882	1.93104	2.32728	2.39147	3.58421	1.39504	1.63531	1.57546	1.57203	1.39637	0.864129	1.46812	0.838102	0.886694	0.677563	0.951479	0.666884	3.18153	2.99544	1.37528	1.98459	2.65765	1.81067	2.40225	1.63957	1.55016	1.60119	3.20394	3.4e-05	3.08424	1.45111	1.46809
CSS0024119.1	0	12.2438	18.3936	0	0.850484	0.477645	0.904588	0.99025	0	6.22473	0	3.19152	5.30657	1.72396	1.60916	7.26641	7.3124	12.3363	8.72918	6.55356	7.55211	12.9198	4.66952	8.57468	161.753	0	0	0	29.0712	6.62079	14.3448	24.2307	3.23525	1.01531	1.67154	14.9237	10.8646	10.2575	3.89216	6.35887	7.14129	6.69869	3.93413	8.7218	4.62443	11.8635	9.27227	11.5183	15.574	5.32211	6.96802	6.9545	4.07221	4.89812	8.9981	5.7136	10.8642	3.38352	4.45968	7.45645	2.90429	6.1706	6.64695	7.65683	11.1241	4.48108	16.9067	0.695157	1.09766	2.43304	5.62195	5.31389	3.53669	3.3181	3.10816	5.0778	2.92565	5.33834	2.07146	4.30949	7.53936	4.24682	5.47432	0	7.37937	8.14816	5.81262	5.38075	0.926899	18.2737	15.6801	8.93881	0.700095	0.919649	1.77216	0.526246	0	2.69361	0.827386	3.24852	2.89103	3.90147	0.783476	0	2.101	0	1.55021	6.19756	2.19546	7.07142	4.57455	8.20997	8.77218	10.7403	4.84918	4.57045	2.78487	6.09034	5.36042	3.65429	2.18175	10.5763	10.198	6.31845	3.86675	2.08602	0	0	6.05321	5.39358	0	5.94819	0	8.26671	5.80337	6.81155	20.1065	5.44397	2.6503	6.442	2.59963	2.32048	13.8272	9.08136	15.2222	6.94692	10.2717	7.226	3.31038	3.86963	0.822002	5.64504	3.58729	4.92347	2.66976	11.6391	3.68374	4.62012	2.79831	4.17262	3.16819	0.778006	2.40567	3.8291	2.63451	5.03446	4.45013	4.46163	5.2545	10.3935	15.0537	8.2641	0.723954	0.643438	4.16466	2.28828	1.62557	1.66725	2.50407	1.18302	0	3.97605	3.76503	8.51705	7.96699	10.027	8.17601	0.655937	1.16895	1.28455	1.83206	0.644258	0.713715	1.99579	0	0	3.37669	5.98241	1.41985	5.51225	1.41985	2.62736	1.67989	0.644489	14.4592	1.9931	4.55274	5.09096	8.33564	2.90085	2.95506	2.3723	6.7907	4.28403	4.16493	0	6.75571	2.56406	4.34739	6.75532	4.6163	3.13634	5.50642	5.01474	0.649283	4.13374	0	3.55824	7.13055	11.4545	3.5817	0	11.411	0	3.7462	3.73497	7.53966	3.75221	0	3.51302	4.76075	6.67684	7.3071	5.33881	5.08368	1.96028	5.9442	3.5255	5.22798	10.087	2.5228	3.204	3.186	1.5472	3.94603	4.0826	0	0	0	1.14954	1.43064	2.32611	3.43401	0	3.09527	7.23143	0	2.78583	0.715011	0.880528	3.38424	0	0	0.568445	0.537924	14.3766	7.98266	9.66298	3.4575	4.37998	1.89939	5.15191	5.21779	4.59686	13.3416	32.6456	3.90714	6.76826	5.22443	2.01408	4.68055	5.33642	0	2.64173	2.63306	2.15243	2.74055	3.90144	0.778917	0	1.96579	4.26811	5.1274	14.3942	7.15556	14.3543	1.55393	0.517516	2.53039	2.2304	2.32726	2.25001	3.06881	0.427681	1.16038	3.3543	3.17235	2.29832	3.70264	4.18228	4.40827	3.82379	6.97362	5.52275	8.41997	16.8642	5.26741	11.6176	5.95491	0	7.64064	0	0	11.7748	0	0	6.53649	0	15.3514	4.87588	5.03121	1.06584	1.9912	6.48828	0.649607	1.80679	2.60607	3.12087	2.96097	5.46913	2.78339	2.54351	1.00797	0.519367	0.486621	7.06108	1.63414	0	0	1.01646	3.59913	2.58468	3.19718	3.04543	0	11.3848	5.48196	0	1.71986	4.47221	0.551388	0.630079	0.574122	0	5.05587	3.59246	4.34166	3.08355	1.18804	2.78623	2.53881	9.16559	8.48132	6.13147	5.58833	7.74899	8.41374	7.3492	4.0675	4.36756	11.4078	10.0526	7.40029	5.3972	9.17369	7.37345	5.83837	6.75569	5.21834	9.32441	7.21348	6.92359	12.2837	8.12049	6.90384	8.66298	0	4.58293	0	3.39094	5.32938	5.22535	0	0	0.476029	0	0	0	0	0	0	0	0	0	0	0	0	0	0	0	0	0	0.704012	0	0	0	6.59849	7.54892	2.02005	7.51705	5.98954	7.43722	0.838386	0	1.62368	0.784748	0	0	0	1.40781	1.62011	2.658	0	0.947906	3.0433	0.708764	0.721391	0	0.935049	0.98993	0	1.00545	0.905153	1.09801	0	0	0.929619	0	0.787363	4.59229	0.808877	0	2.61497	0.838245	0	4.8247	0	0.828396	2.73601	0	1.32471	0.692479	0	3.07941	0	0.895625	1.04833	1.45114	0	0.79388	2.22866	2.17369	2.15667	3.97164	1.19785	1.34227	2.08693	0.982344	0	0	2.08387	2.25599	0	4.19154	1.02082	6.55271	3.51193	1.11071	5.58924	3.27519	2.162	1.97348	1.60189	2.87977	2.76422	3.83097	0.927857	0.882903	1.90514	0	2.87869	0	1.71855	2.54463	2.78429	0	0	0	0	0	0	3.36137	1.37395	1.33398	2.58766	0	5.20461	3.70556	0	1.16	0	1.1152	2.98965	1.01896	1.44047	1.40107	4.09635	2.71762	0	6.40343	5.57484	4.62413	7.31283	3.22131	3.07546	0.796984	4.82563	3.58577	3.65728	1.33719	0.541254	0	0	0.912896	3.13188	1.33333	3.62328	0.858911	2.67131	2.97698	1.66692	2.85532	5.91778	4.26588	0	0	29.2385	4.6323	8.69245	0	0	0	4.45621	0	0	0	1.01201	0.952204	1.23073	1.44112	1.39434	1.82919	0	0.99447	0	5.00506	0	0	0	0	0	0.571707	1.54611	0.211584	0.555462	0	0	2.62605	0	6.53443	7.04058	2.69764	3.50328	3.13536	6.85297	1.92564	1.93775	10.0855	9.93171	3.68988	0.646727	2.81173	14.4843	15.8799	10.8678	14.5904	8.20358	16.4096	17.3374	16.5476	7.24259	7.7314	14.9169	13.9188	8.82736	4.63497	4.92709	0.922514	31.539	1.11875	3.30855	2.80809	5.83625	6.22185	8.44955	3.87028	34.4794	51.0774	30.0143	7.46383	8.71654	4.83742	5.42305	0	0.513891	8.90181	1.19886	1.46088	13.0006	0	3.23745	0	3.53604	1.18705	0.930767	0.615727	6.48239	10.0726	9.66759	7.38316	9.892	4.1948	0	0	0	4.03261	3.40407	6.86651	3.10124	9.99884	11.0172	4.05667	14.3421	8.24218	6.76588	10.7273	3.03856	10.8238	1.93373	5.75583	4.24889	8.77857	6.57798	6.14035	2.89285	0.665483	2.31814	1.53078	2.62842	1.89547	3.80579	6.57214	1.37928	0.499285	3.61973	2.30509	0	0	0.825366	0.942305	0.94479	0.812745	1.90571	1.26054	1.56174	1.99323	2.4453	2.67214	0	3.48091	0	1.80921	1.75025	1.88665	0	0	0	9.14251	18.1069	4.12499	7.54872	15.0091	2.19859	5.84164	0	0.885925	0.992046	10.2162	0.805357	0.981452	0	0	0	0	0	0	0	0	0	0	0.567219	0	0	1.64567	0	0	0	6.00921	4.69473	17.2702	0	0	0	0	0	0	0.557608	0	1.0495
CSS0014668.1	2.022	0.730601	0.781477	3.19318	4.23472	4.82432	10.3404	8.13091	8.5657	1.42921	3.6139	3.82951	2.63899	3.905	6.10301	5.70344	5.72486	2.68451	2.51543	1.72313	4.18561	8.56462	9.22097	5.78526	0	12.5806	22.6221	11.0761	10.3669	8.37137	7.46468	7.01287	11.3787	11.3593	5.64284	0.560734	0.925961	0.800732	5.84635	1.83151	4.7844	8.36428	0.854209	19.7364	20.706	19.3493	21.9209	15.5335	17.9294	16.2207	18.3415	19.7834	16.0247	15.2391	15.4177	17.2689	13.1964	18.0252	13.0767	21.3973	20.437	16.9349	13.8162	19.1017	22.2763	4.53782	5.21342	4.35845	13.3788	20.266	8.48172	8.71912	5.97481	6.51114	5.91747	8.12282	13.5247	18.7654	14.7291	16.8251	23.1581	24.199	34.6851	12.2189	14.3978	11.1433	8.41474	7.27036	7.67265	0.75276	1.31328	1.013	6.02194	10.3632	7.32761	8.05142	8.27349	10.3831	10.2631	10.9481	6.6195	10.7467	9.19037	9.0392	9.89704	6.52544	6.30574	7.37842	8.82974	16.6803	14.4219	13.0459	16.5743	18.866	16.8252	5.87685	4.72244	8.32332	5.0867	5.80569	7.00669	15.9903	15.019	16.6568	22.121	15.1572	13.2954	48.2533	15.862	21.281	4.47104	20.9799	21.5573	20.0449	39.8309	27.7172	11.9621	16.9134	13.4624	6.67725	1.84746	2.68859	15.3876	14.6555	25.4957	25.96	21.1126	16.9491	2.15459	2.6568	4.53805	2.9822	2.97158	2.29889	2.64125	1.17893	2.36201	2.76573	1.55251	2.22642	1.20158	1.22824	2.15469	7.2135	6.88391	3.15595	3.57936	1.42961	1.23377	0.975121	1.92953	5.62152	4.80907	6.334	6.71194	9.56096	11.4095	17.8075	4.13835	6.1141	4.71638	4.3455	7.43101	3.49244	1.07441	0.553197	0.840345	3.48472	1.71757	1.02077	0.941243	4.03912	3.2175	4.27413	3.41293	5.4627	6.01378	1.05918	3.88107	3.42583	3.88107	5.03358	1.69839	4.84167	0	4.47553	3.3568	3.58377	5.56676	2.13833	2.89305	3.50178	3.99503	8.81295	7.99387	1.49578	1.98885	2.58654	3.72171	6.73822	6.29272	2.84287	5.73808	3.53572	3.02335	2.80293	3.47773	0.572645	0.419452	4.95007	0.706844	2.04682	2.73552	2.23647	2.89065	3.82745	2.78442	2.89884	3.90071	7.82545	5.60805	4.64404	4.98831	7.1453	4.12455	3.23234	1.89533	1.93126	1.1275	1.13906	1.31797	1.7109	1.73013	0.42535	1.31258	0.887851	7.25769	6.01373	3.39463	7.30174	1.09795	1.91558	0.464211	1.30893	0.202428	0.189951	0.954458	0.945666	0.116924	0.71251	0.454763	0.110461	0.700585	0.654917	1.01116	2.49127	1.45434	2.21367	8.07894	11.626	6.91258	9.07445	14.6364	5.94141	10.9793	12.5424	6.02736	8.33526	12.7216	10.0039	7.44666	7.65638	9.4276	9.2746	8.79312	12.3071	16.6858	16.6234	22.4173	2.89346	11.4601	10.2986	13.6987	6.15053	10.7509	4.41945	10.4926	13.2631	7.54338	12.711	16.3079	16.948	17.2648	16.7096	17.5856	11.0863	11.6544	15.1808	30.9777	27.3559	36.9311	35.4066	33.9185	28.7956	31.7709	48.1846	37.9278	24.7638	7.22814	1.84004	2.26532	0	1.32047	0.513317	1.18029	0.552544	2.66013	0	0	6.83746	9.29018	6.65072	12.8571	11.4882	17.3733	14.7259	12.9933	7.47361	2.80991	2.90961	5.27854	7.7655	4.5287	3.03793	2.44487	2.67143	4.4082	10.956	4.20128	3.39946	2.84611	7.77689	4.30272	8.5296	8.12097	7.33003	11.5466	12.3529	9.89476	15.7043	13.0859	9.10748	14.1203	10.462	5.37572	15.6416	16.1735	14.241	13.0178	8.1777	9.73533	12.8317	9.46367	6.23202	4.6673	5.57676	5.26529	4.45766	4.17999	5.02318	6.09199	4.91957	4.57434	6.58879	5.1445	3.72489	6.61018	3.0295	4.14687	4.10396	7.52023	4.09725	5.59415	4.02081	4.46782	3.44564	4.33703	3.21795	3.99247	21.5884	21.4663	49.5299	6.55943	9.48078	7.98259	7.09296	8.4021	8.23619	8.64479	8.51936	7.43291	12.663	2.66301	2.20825	2.6771	1.89332	8.08769	11.8563	12.5579	7.34286	7.48356	4.57587	8.51967	7.63329	4.49886	4.58488	1.21348	1.09647	0.890756	0.755258	0.503478	1.27704	2.00452	2.23544	1.77069	1.24263	1.16291	1.31358	2.56066	1.56399	3.74868	2.04687	3.97091	3.94817	5.35404	2.16876	3.21389	0.968091	1.81425	2.03163	2.52282	2.45867	2.90282	3.06562	1.87761	5.32532	2.18834	2.76405	3.74803	3.50097	1.64952	1.97732	1.47832	1.82331	1.61006	1.16706	2.98941	1.2293	3.15336	2.02028	1.24497	2.16773	1.67873	1.20428	1.23054	1.79696	2.08045	1.81917	1.54776	1.96135	6.42631	8.6579	9.93211	10.3366	15.2901	6.0659	7.96316	7.8805	5.52737	3.66812	5.75139	9.71456	11.6936	11.1731	8.87157	9.26058	12.9496	1.0092	19.9035	19.417	19.5995	10.9491	13.2918	14.0486	7.27999	9.00115	5.1719	3.98399	1.66859	1.14481	3.0611	1.69324	1.45146	3.1155	3.23007	1.44187	2.78317	0.973012	3.05769	2.48839	1.46621	2.25564	25.6695	21.3588	33.3031	26.9105	50.4911	58.1637	35.1713	35.776	40.2435	38.5827	28.7251	27.8535	24.4425	26.7304	38.1647	43.6054	16.216	11.1887	8.6348	4.92613	5.45583	8.67603	1.65134	1.99315	2.80887	4.89774	10.2207	8.59817	7.46904	4.37816	4.52972	3.83163	4.09737	2.27566	4.07131	3.49893	3.30499	13.4305	7.31486	0.807753	0.560843	0.816229	3.98127	1.40519	1.13515	1.27939	0.55999	0.357409	1.0965	11.9775	36.2205	34.9863	35.2798	14.6254	10.7028	14.39	15.3667	14.0506	16.436	40.5031	36.5674	40.7463	9.53922	11.5107	88.1386	79.5184	90.0661	1.56518	2.11881	15.2901	1.98667	3.02208	8.96615	8.01456	2.59982	5.91772	7.89454	9.533	3.67658	4.01749	2.47416	1.9155	3.07917	6.66287	2.42887	1.08035	2.71612	4.63496	3.51803	2.65127	14.1281	17.9138	18.6403	16.4052	21.4693	22.6197	22.9311	18.1547	23.8601	18.4235	13.2202	17.1937	5.45349	3.20825	4.19585	32.5327	0.754399	29.3762	11.5845	10.4661	4.95319	8.26585	5.57648	3.53585	19.3117	28.7746	13.2012	23.6576	11.1847	11.2359	12.738	10.5631	26.9886	11.0006	16.3445	15.7253	12.4425	2.58146	10.0122	4.49586	15.9761	2.73768	15.5117	9.54951	27.4313	12.6314	0.879574	0.530347	1.01982	2.64777	2.65057	1.60263	1.10156	0.928751	5.39494	6.813	3.79905	12.3353	24.1789	14.8827	16.6521	16.205	16.1872	23.546	17.3485	15.9268	18.7138	14.2339	12.3328	22.3301	28.6491	25.2143	4.76057	2.02834	3.28887	3.53119	1.86688	2.76386	4.58239	3.34119	3.84699	4.23689	4.39573	3.3831	3.36825	4.3099	3.07421	3.12531	3.98515	3.63357	5.6375	3.55836	3.90622	4.12464	2.96027	2.59204	3.03367	3.60598	9.20249	6.39118	17.3488	5.52416	4.26333	8.49199	7.15476	4.74701	5.06355	8.64923	19.4782	37.293	6.22741	5.265	8.10086	7.08387	6.69426	22.2785	0.392541	0.486755	0.521218	0.685648	0.854923	0	2.28095	1.04007	0.295828	0.185915	2.56545	2.49314	2.27497	6.68741	6.44347	5.54918	3.8452	2.47376	3.20099	1.03551	1.86069	0.589606	3.6932	3.94156	6.03374	2.87327	1.26759	0.63465	9.07944	3.67829	2.81625
CSS0012755.1	1.10282	3.49093	0.453679	0	0.302543	0	0.341168	0.564492	0.374185	3.03174	0	0	0.591917	2.14001	1.29425	2.49265	2.00724	3.1991	0	2.17363	2.64666	8.45905	10.615	6.20426	36.3861	5.17759	0	33.0286	9.86	2.39171	2.72995	0	5.00564	0.554164	0.714549	1.38225	0.76472	1.27718	0.386819	0	2.02569	1.18105	1.7241	1.47345	2.54895	0.999902	0.897681	0.44932	0.912763	0.896218	0.458124	0.957592	0	0.363078	0	1.00195	0	1.6559	0	0	1.48549	0.479935	0	1.67895	1.3598	0	0	1.54894	1.74037	0	0.60905	0.579795	3.55728	1.78881	1.33551	0.762457	0	0	0.833579	0.886668	0.335841	2.88615	1.83948	0.900572	1.48516	2.84936	1.16449	0.854175	1.06504	0.644253	0.439126	0.644801	0.523038	0	0.220085	0.166756	0	0	0	0	0.39389	0	0	0.488203	0	1.26496	0.202194	0.543795	0.327464	1.12969	1.06252	1.52723	1.02757	0.872314	0.607175	1.63576	1.21916	0.52472	2.04648	1.54592	1.42726	1.09365	0.444001	0.514917	2.40836	3.52333	0	6.53895	0	1.29262	0	3.35798	0.49956	1.41284	0	0.684087	0	0	1.42005	1.47238	2.01665	0.279123	0	2.63719	1.53193	3.39864	3.34726	0.485884	0	0.547432	0.978021	0.874564	0	2.25321	0.517615	1.44721	0	0	0.87249	0.51565	0.410306	0.49196	1.53311	0.64755	0.879656	0.455182	2.6598	0.848293	0.893776	0.852701	0	0.478401	0	0	1.01079	0	3.3243	0	0.571858	1.7126	1.45819	2.03926	0.509619	2.34881	1.25864	0.52919	1.32027	1.31508	1.37681	1.40885	0.430315	0	0.406646	0.446149	0.762473	0.694837	1.78444	1.75123	0.565671	1.00861	0.565671	0.657673	0.371536	0	2.69112	2.12589	0.440602	0.857488	0.33547	0.740497	0.644106	0.863188	1.8649	1.23708	0.960474	0	0.500034	0	1.39679	0.616941	0	1.19203	0	0.271869	0	0	0	0	2.98256	1.17789	2.7332	2.91277	0	1.17907	0	2.88887	4.09429	2.7806	4.75743	1.43514	2.3978	0	0	2.76257	1.45389	0.799122	0	0.681265	0.60397	0	1.28531	0.458775	2.1764	1.28975	1.31137	0.915301	0	0	0	0.49694	0.837499	2.75912	1.2026	0	1.69722	2.96977	0.377521	0	0	0	0	0	0	0	0.398119	0.728333	0.626224	0.731522	0.770125	0.655734	0	0.774517	1.03373	1.69332	0.744904	1.63353	1.99085	2.38606	0.719229	0	0.380967	1.98805	0.536489	0.602748	2.38542	0.61954	0	0.583391	0	0	1.14924	0	0.55977	1.91883	0	0.883888	1.28587	1.17297	0.277733	0.728775	1.38845	2.39809	3.85167	1.15226	1.06744	2.7622	0.764324	1.3046	0.268825	0.394165	1.68387	2.29547	0.288536	2.72455	0.804326	3.90683	2.25317	1.1218	0	0	2.10204	1.88359	2.77527	2.36962	2.56794	0	0	1.61492	0	1.8799	0.501698	1.64015	0	4.69967	2.40071	1.60556	1.61195	0.566276	1.26798	0	0	0.442885	0	0.821867	2.56043	1.17742	0	4.73217	0	0	0	0.492052	1.00393	2.7984	1.3734	1.00637	0	1.54362	0	1.62319	1.41958	0.556125	1.63889	3.43469	2.55899	1.14853	0.578914	0.890802	0.512403	1.57555	2.18623	0.293104	0.89509	2.03559	1.77279	0.582725	1.08793	1.03783	1.5154	2.8642	2.72556	2.17742	2.10581	3.31981	2.7607	0	2.60912	0.869231	1.86322	1.20558	3.66616	2.18032	0.655073	1.1209	1.56501	2.72516	0	1.28697	0	1.38528	0.761718	1.39552	1.51515	3.51408	1.07753	3.02706	1.63906	2.31105	1.41438	1.76371	1.25739	0.925725	0	0	0.233431	0	1.68842	0.279562	0.389312	0.279941	0	0.53058	0	0	0	0	0.994005	1.55264	1.40379	1.95196	1.31848	0.631195	0	0	0	0	0	0	0	0	0	0	0.57974	1.14734	1.23448	0.464471	0.566671	0.403595	0.412497	0	0	0.396991	0	0	0.424687	0.517998	0	0.920371	0	0.504003	0.421189	0.553515	0	0.955744	0	0	0	0	0.380323	0.372233	0.347882	0	0.366148	0	0	0	0	0	0	0.358733	0	0.431763	0.980819	1.78732	1.38575	0	0	0.440631	1.30128	0.380733	0	1.00356	0.909632	0	1.32648	0	4.58306	0	2.64967	7.18085	15.2687	2.82946	1.46425	0.640835	0.457386	0	0.445371	0.423761	0.892359	1.34577	3.53372	0	2.29847	3.36682	0.76949	0	0	2.7913	1.46852	2.22599	2.36165	0.922557	0.789401	0.765416	0	0	1.72658	0.845524	2.78728	0	0.672774	1.89888	0.620243	0.666417	0.86356	0	0	0.807621	0.731271	3.61733	0.4635	0.444845	0.368421	1.00594	0.60208	0.235379	1.5751	0	2.30913	1.39941	0.399056	0.604263	0	0	0	0	0.520333	0.399802	1.2156	0	2.0061	0.23271	0.953541	0.720911	0.346734	0.87926	2.38962	0	1.21643	0.817577	0	0	0	0	0	0	0	0.584024	0.64954	0.808919	0	0	0	0	0	0	1.13318	0	0	0	0.454303	0	0.250433	0	0.350318	0	1.19216	0	0	0.900587	0	0.354033	0.733734	1.33859	1.19599	0.939354	0.590235	1.41996	1.42394	1.34118	1.75416	0.565039	3.73847	7.42173	4.56274	4.97265	6.93845	2.13184	7.06562	3.80964	6.74393	3.33296	4.41078	5.29526	1.86196	0.250887	0.635878	13.8374	7.65872	0.576172	1.34616	0.222051	0.579849	1.43377	1.63813	0.855255	4.58777	13.0738	5.01669	0	0.439921	0	0.867344	10.7477	21.6897	3.06542	0.496378	0.492793	1.0784	0.374387	2.2529	0.839835	0	0	0	1.18544	0.482769	5.29655	0.24301	0.900164	0.497842	0.742899	2.02058	1.95167	1.69222	0	1.44246	0.482736	0	1.10934	0.573849	0	0	1.10669	0	1.46334	1.05748	0	0	0.52683	0	0.595762	1.47058	1.95399	0.434991	0	0.840661	0.459051	0.695978	0.338075	0.489885	0.457057	0.210635	0	0.557916	0	0	0	0.201648	0.164581	0.272947	1.40501	0.263441	0.401676	0.248779	0.26311	0.236307	0.526883	0.529787	0.542239	0.552603	0	0.452601	0.511377	0	0	0	2.81131	0.511376	0.502703	1.94095	1.26612	0	1.26256	1.47438	0	0	2.90549	0.199687	0.141361	0	0.367633	1.35938	0.694095	0	0	0.537252	0	0	0.525368	0	0	0	0	0.57598	0	0	6.69687	8.41697	0.631429	0	0	0	0	0	0	0.486477	0.206068	0
CSS0003505.1	0.148117	0.127887	0.106655	0	0.0897501	0.141025	0.181956	0.0647647	0.03519	1.95539	0.635908	0.155498	0	0	0.226535	0	0	0	0	0	0.127987	0	0	0	0	0	9.91029	0	0	0	0	0	0.258684	0.142589	0.498142	0.0783754	0.0745729	0.134973	0.927151	1.12491	0	0.791753	0.823343	0.0369931	0.24466	0.117102	0.159384	0.0450547	0.231739	0.163219	0.0399577	0.0906832	0.07703	0.0321687	0.100952	0.238564	0.210819	0.192988	0.228233	0.0974366	0.0340774	0.153373	0.0781416	0.044482	0.119393	0.1139	0.0555711	0.20372	0.10379	0.398695	0.163081	0.109744	0.512543	0.364174	0	0.379902	0	0.260733	0	0.22838	0.341185	0.370082	0.400261	0.0668709	0.201128	0.243518	0.138598	0.21811	0	0.152034	0.387133	0.108738	1.84561	1.52876	1.88778	2.8426	2.11774	2.9789	1.11048	0.396031	1.58791	1.44458	1.01442	0.754241	0.855248	2.6021	1.62369	0.403719	0.162005	0.746355	0.804447	0.344573	0.391512	0.803334	0.455119	0.347065	0.201835	0.130205	0.185068	0.38093	0.28295	0.559941	0.375834	0.0528372	0.108705	0.505266	0	0	0.318755	0.212009	0	0.800043	0.691532	0.958046	0.103696	0.127563	0.613837	0.155894	0.0470164	0.121574	0.28223	0.0568974	0.363446	0.309403	0.220169	0.35402	0.481439	0.179893	0.105298	0.107185	0.0524646	0.103243	0.196629	0.0484866	0	0.116943	0	0.154894	0.210242	0.174492	0.280921	0.250292	0.100382	0.195546	0.182478	0.395984	0.0963791	0.281385	0.0903488	0.292767	0.0776452	0.803791	0.187291	0.181217	0.118589	0.133847	0.241262	0.239197	0.875804	0.283792	0.77107	0.0610816	0	0.183024	0.100736	0.32876	0.303044	0.301311	1.60427	1.39378	1.90054	0.135018	0.0863507	0	0	0.0390508	0.0808202	0.54544	0.375063	1.03807	0.375063	0.0862819	0.284765	0.139004	0	0.227741	0.162328	0.975991	0.377112	0.486126	0.309525	0.442888	0.483674	0.309203	0.129329	0.208089	0.373554	0.434129	0.426478	0.418974	0.47563	0.134412	0.188831	0.132286	0.193305	0.0820687	0.453327	0	0.191134	0.813416	0.237251	0.562957	0.253257	0.260249	0.980619	1.09417	0.47084	0	0.873185	1.58604	1.51205	1.93441	3.12144	1.2411	2.96308	1.51947	1.22948	2.49067	2.02561	1.29961	1.41989	2.58826	1.93372	2.01434	2.52335	2.28039	0.846721	0.50163	0.221297	0.635145	2.53638	3.1146	0.849155	1.26848	1.70322	0.976808	1.81766	1.62969	2.1233	1.69764	2.20911	1.64587	2.1421	1.62536	1.53793	0.167937	0.12256	0.113586	0.0482602	0.0482635	0.128168	0.0993401	0.854606	0.194909	0	0.233724	0.307663	0.0482581	0.226801	0.0997682	0.320764	0.195078	0.0663221	0.113226	0.153743	0.103489	0.168115	0.110568	0.115121	2.54968	0	0.396751	0.249013	0.277228	0.115315	0.438557	0.177093	0.0457977	0.0336525	0.358272	0.167276	0.134539	0.113348	0.458315	0.213864	0.078663	0.12923	0.153647	0.260637	0.0633779	0.121299	0.257935	0.0516027	0.0659645	0.305291	0.306308	0.108035	0.511726	0.913047	0.395823	0.167879	0	0.593445	0.790601	1.58307	0.689107	0	0.917903	0.433501	0.295873	0.580981	0.260679	0.287532	0.762022	0	0.07277	1.22918	0.424544	1.36947	0.683423	0.427909	0.75752	0.795302	0.673548	1.01195	0.942355	0.79023	0.753834	0.576785	0.765395	0.310419	0	0.454721	0.740918	0.866041	0.407127	0.511861	0.287639	0.692456	0.195134	0.592714	0.452542	0.663843	0.315269	0.454596	0.280719	0.412226	0.0695001	0.258643	0.509364	1.08969	0.328905	0.175864	0.27879	0.643672	0.235847	0.566681	0.522918	0.125182	0.215847	0.050697	0.293247	0.271409	0.260372	0.267372	0.117875	0.0553108	0.150216	0.325432	0.105653	0.174723	0.160223	0.115572	0.108807	0.111282	0.263483	0.233718	0.193972	0.190244	0.109914	0.179876	0.184373	0	0	0	0.0298096	0	0	0	0	0	0.13259	0.201509	0	0.484033	0.146689	0.959036	0.280074	0.415335	0	0.227364	0.109906	0.319607	0.205331	0.476776	0.432732	0.73424	0.486103	0.984666	0.459703	0.956377	0.688631	2.04687	1.18464	1.81835	2.12606	1.27538	1.74241	1.70476	2.29621	2.35535	1.98723	2.3591	2.3827	2.82531	2.61138	1.80866	1.9241	1.46387	1.28459	1.4529	1.17723	1.62325	2.15515	1.98632	1.59823	1.60162	0.6756	1.79028	1.80212	2.3099	3.34168	1.61591	2.02966	1.34243	1.59453	1.63034	1.85327	1.54903	2.86416	1.65013	1.82219	2.51169	2.2351	2.19411	1.71102	2.00991	2.06862	2.12793	1.69196	0.502163	0.421457	0.628911	0.517191	0.456898	0.510448	0.27842	0.944213	0.776595	0.576271	0.547303	1.19458	0.590487	0.409059	0.590111	0.426931	0.48829	1.40049	2.38188	1.62484	1.80463	0.809389	1.01206	1.0822	1.3569	1.60946	1.28974	1.67069	1.77724	1.4116	0.361004	0.97387	1.45963	1.53578	0.901194	1.22114	0.965952	0.425319	1.03579	1.68523	1.97107	0.709506	0.937065	1.08276	0.977839	0.516968	1.75785	0.514918	0.581001	1.37755	0.801135	1.32826	0.57865	0.919384	1.49457	1.18393	1.49075	1.80488	0.600606	0.533936	1.59954	2.26727	2.61368	1.72437	1.89964	2.17417	1.37463	1.41453	1.04292	1.85737	1.4058	2.9708	2.21128	0.561283	1.29507	2.17527	1.52951	2.45173	2.56477	1.81783	1.48484	0.512669	0.305109	0.551126	1.64104	0.289022	0.447597	0.736314	0.620382	1.22614	0.70658	0.937197	0.115055	0.581227	0.197061	0.0633156	0.0723994	0.0562807	0.166712	0.0982754	0.418681	0.230049	0.0611257	0.118596	0.655944	0.370369	0.291384	0.293291	0.367604	0.267956	2.0904	1.36807	1.121	1.17101	1.92905	0.198618	2.01399	1.67898	2.20417	0	0.766727	1.10709	0.594478	0.377257	0.263358	1.15769	1.52027	0.12738	0.804411	0.744406	0.762041	0.625084	0.182726	0.119968	0.666339	0.234	0.0997654	0.0820285	0.212542	0.201515	0.281771	0	0.337798	0.460034	0.233861	0.0369676	0.15981	0.200307	2.19846	0.340575	0.114067	0.0544652	0.0981517	0.426737	0.204124	0	0.134325	0.409863	0.762166	0.278907	0.638018	1.03965	0.387275	1.34673	0.907016	0.885583	0.369447	0.86251	1.03581	0.559467	0.266901	1.37557	0.338488	1.26223	0.145215	0.301579	0.407041	0.95376	0.0921464	0.179955	0.200234	0.117936	0.110158	0.363924	0.222319	0.116155	1.4789	3.07536	0.559284	0.208949	0.644335	0.0782119	0.201233	0.308744	0.356061	0.337249	0.713242	0.315699	0.30881	1.17326	0.132954	0.273204	0.315496	0.173525	0.203271	0.297428	0.48131	0.543078	0.514107	0.633906	0.579695	0.562305	0.22923	0.170872	0.21875	0.102021	0.0887021	0.134156	0.114154	0.244345	0.206026	0.0948078	0	0.254048	0.246878	0.202725	0.0333556	0.114401	0.201557	0.198157	0	0.0493301	0	0	0.0304461	0.0636712	0.0329982	0	0.202963	0.136439	0.686828	0.249441	0.502536	0.241111	0.503002	0.199564	0.199717	0.19957	0.816403	2.69913	0.583232	0.727913	0	0	0.354591	1.16915	1.75042	1.60083	0.741943	0.421786	0	0	0.335949	0.696134	0.954855	0.862248	0.983144	0.0571237	0	0.278698	0.189404	0.78592	0.443517	0.554202	0	0.698061	1.0108	0.565464	0.423504
CSS0038889.1	0.899314	0.201706	0.910612	0	0	0	0	0	0	1.00573	1.88697	0.736943	0	0	0	0	0	0	0	0	0	0	0	0	0	0	0	0	0.199405	0	0	0	0	0	0	1.23001	0.341167	0.887212	1.6479	0.265871	0	0.504277	0.391579	2.04747	1.32334	0.574778	1.01122	0.551631	1.36229	1.9408	1.34905	1.64112	0.687683	0.476779	0.328233	0.876393	0.498704	0.432577	0	0.876382	0.539492	0.80671	0.214108	0.391386	1.39282	0.244785	1.65017	0.793629	0.380152	0.742675	2.5962	1.59151	3.98892	2.49204	1.13475	2.31888	0.21004	0.785119	0	0.379108	0.173023	0	0.385378	1.25787	0	1.18297	0.21051	0	0.574779	0	0	0	1.05872	1.01774	2.94458	2.42949	1.93229	3.34744	6.30917	6.47519	2.82562	10.0523	1.97095	1.8076	1.60823	1.48465	2.62548	0.206866	0	0.561034	0.330518	0.472097	0.245245	0.444954	0.678814	0.572859	0.431748	0.241031	0.11634	0	0	0.370174	1.72196	0	0	0	0	0	0	0	0	0	0	0	0	0	0	0	0	0	0	0	0	0	0	0.204954	0	0	0	0	0	0	0	0	0.130835	0	0	0	0.0709983	0.0889222	0.223864	0	0	0	0	0.651453	0	0	2.79076	1.92803	1.6535	0.646444	0.654739	0.821614	0.855642	1.8182	1.5817	2.11526	1.61426	2.37373	1.40329	0.284237	0.728426	0.833962	0	0	0	0	1.06171	0.8302	0.749072	0	0	0	0	0	0	0	0	0	0	0	0	0	0	0	0	0	0	0	0	0	0	0	0	0	0	0	0	0	0	0	0	0	0	0	0	1.65672	2.14911	6.98647	2.97794	4.08573	7.8349	6.40331	3.68103	1.24215	4.31797	3.605	5.16104	0.699384	2.60974	2.25797	1.12693	0.938522	0.531496	22.3882	19.8402	24.6809	8.36466	10.1442	10.4909	0.338642	1.10631	0.664667	0.79868	0.234405	1.01631	1.74377	0.750662	1.32181	0.67574	0.76606	2.76133	3.81163	3.18919	3.36728	1.69752	2.31727	0.9172	0.630677	0.567493	0.904536	1.34323	1.17499	1.06674	4.12877	3.95295	2.46759	9.33388	37.3289	5.47271	9.04388	10.9257	1.01061	2.52838	4.10395	1.35724	0	5.75498	2.94079	1.82108	2.345	2.52092	2.23556	1.71509	5.46614	11.1882	11.0731	12.1759	1.65799	4.70694	2.37259	4.92451	3.44873	2.99097	4.97275	0.407169	0.731927	0.853704	0.640365	0.687986	1.06604	2.29881	0.744259	2.42587	2.27432	1.41236	1.81546	5.25628	6.14724	6.13497	14.0589	14.7882	13.936	58.8546	54.4743	54.5348	1.08658	0.65886	1.64657	0.604184	1.48982	1.35768	0.815828	1.3682	1.80787	0.72462	1.30287	0.850909	0.703946	0.993388	0.235566	1.2874	1.19218	1.66769	0.838967	0.41977	0.79685	1.12242	0.238319	0.655888	0.3813	0.273619	0.383813	0.837355	0.404924	0.49712	0.653825	1.11973	1.3167	1.11376	0.533214	0.821124	0.50649	0	0	1.57082	0.639744	1.28037	1.24672	0.943246	0.608847	0.443114	0.721129	2.08429	1.47373	0.429107	0.675445	2.25984	0.402856	1.23407	0.200654	0.945683	0.805038	1.50896	1.29419	1.19279	1.98736	0.12533	0.339664	0.156504	0.176918	0	0.125177	0.147112	0.0799453	0.0808153	0.124487	0.249296	0.830283	0.138641	0.0557585	0.196778	0.890822	0	0.448576	1.73137	0.178394	0.165847	3.56823	3.10377	12.9544	0.456879	0.791624	0.902839	0.573354	0.692679	0.236774	0.600331	0.398715	0.435844	1.9924	0.46346	0	0	0.439283	3.35949	2.28801	2.18264	0.737704	2.09183	1.10557	2.00376	1.41324	0.661415	0.802915	1.36246	1.36311	0.906636	2.93499	2.36875	1.54901	0.576666	1.56093	1.23728	1.16081	1.10496	1.05158	1.44979	0.791307	1.07673	1.60612	1.08877	1.41364	1.26164	0.648986	0.838936	0.993514	0.851274	0.56569	0.802647	0.728475	0.981724	0.90175	0.706994	0.72947	1.34302	0.836935	0.614534	0.955384	1.11459	0.996368	0.725689	0.661078	0.564979	0.3924	0.500569	0.351464	0.685946	0.745451	0.838646	1.02288	0.645824	1.00266	1.33423	1.06656	0.83384	0.795353	1.15285	0.690595	0.934529	2.27065	1.73531	1.61385	1.42003	1.49757	2.01148	3.57896	1.86587	0.420113	1.02172	0.814667	0.869204	1.35525	10.0059	1.77681	2.33708	0.729888	6.43646	7.38619	7.82288	0.885033	3.42709	13.2494	5.20109	7.13644	3.54556	5.45595	0.915196	1.16384	4.99131	1.16449	2.1671	3.52001	2.41913	1.20615	2.18922	1.95975	1.54206	1.2419	1.11214	2.48322	2.2178	2.16971	2.33179	4.43619	9.07182	6.54021	1.00161	1.25643	6.05574	7.17337	4.7746	4.02843	2.86434	3.7719	5.54978	5.61648	2.33337	1.07108	1.11631	3.55754	4.42472	3.70428	4.90915	4.54837	0.638519	0.731664	1.73225	2.10195	0.548263	3.88844	3.38375	0.764723	0.814109	1.29823	0.841162	1.87936	0.667148	0.215835	0.795177	2.03187	1.983	1.09557	0.832742	10.8656	14.5901	12.4713	56.0857	8.91049	7.71778	1.2301	2.61736	2.12775	1.5748	1.53978	2.16263	1.57315	2.11381	1.79934	1.64339	0.903681	1.45928	1.1397	1.79719	0.945137	2.83265	2.8874	2.68839	1.9323	0.935912	0.538394	0.950942	1.19972	0.556152	2.77585	1.14469	1.28128	1.40403	0.466804	8.88649	10.2042	10.4699	3.28338	4.92661	6.40821	2.04772	1.039	0.550503	1.27983	1.42707	0.847082	1.89799	2.31402	2.62727	1.99872	1.44712	2.07462	1.51257	1.57404	1.19502	1.8446	1.6155	1.78286	1.4739	0.870767	1.58472	2.81754	1.10084	1.06246	1.00215	0.995713	1.80547	1.0399	0.936698	0.777653	1.19268	1.79316	2.62002	8.62445	0.921928	1.16855	1.06206	5.13417	1.07659	1.62511	2.05021	1.48788	1.22247	0.911927	2.01616	2.05409	2.89426	0.578662	2.64154	1.72072	3.98267	7.82232	2.76049	3.58085	4.80579	0.622147	1.8445	0	1.64479	1.88701	0.551658	0.460901	1.03749	2.73023	3.36643	5.7384	6.22251	4.2188	4.49529	3.23841	4.09054	4.28833	3.54899	5.36918	5.45429	1.61057	2.61001	2.83635	0.421784	0.465619	0.740739	0.615542	0.957187	1.01853	0.857183	1.11479	0.897959	1.57458	1.77298	1.3624	0.470901	1.18243	1.42642	1.59312	0.490281	0.228079	0.557058	0.564746	1.01417	0.976077	0.302941	0.507481	0.614151	1.27569	1.32588	1.83851	1.7786	1.41176	0.699542	1.96593	1.09577	1.65119	0.839566	0.24526	23.5247	37.8128	1.60152	1.48635	0.317936	1.19533	2.01733	12.8734	1.0654	1.34737	0.652219	1.19474	0.429242	0.297329	0.225066	0.52401	0.232729	0.691303	0.338798	0.558735	0.56426	0.254086	0.190296	0.266754	0.795382	0.49924	0.875179	1.22128	1.03995	1.11426	0.450423	0.482228	0.387541	0.470938	0	5.4503	1.21746	0.552803	0.309072
CSS0013445.1	9.41499	8.91112	7.0234	3.99683	4.27523	5.11765	8.29357	6.14384	7.46291	7.84547	5.09543	5.12866	3.48508	5.92629	7.36722	4.60873	4.72779	4.5113	3.0993	2.54456	5.36621	4.08523	4.08977	5.48169	4.69372	2.99201	10.1768	4.07749	3.40601	7.15953	3.94154	7.53385	4.41309	13.4255	8.16283	4.16469	4.53898	4.24107	5.78411	12.1028	5.20157	7.70467	4.72393	1.63169	2.35139	2.24905	2.35398	2.06448	1.90489	2.4224	2.24599	2.40089	1.59676	2.15514	2.3212	2.10251	3.34813	3.21888	3.66075	2.32089	1.94887	1.35178	2.89467	2.77128	1.40006	7.22237	7.57279	7.95168	5.58742	4.58422	3.94248	3.77522	4.03921	4.01304	4.8479	3.73423	8.97807	5.09783	9.33167	9.04656	8.12212	9.80443	6.49286	6.74149	9.19198	7.384	10.4209	9.70185	11.7563	11.6654	12.2733	6.12519	3.1566	4.73345	2.92151	5.76105	3.79068	5.7614	5.52476	3.60997	3.14566	5.46846	2.92981	3.07076	2.61302	3.95462	2.76261	12.8524	16.2186	6.60061	5.79911	6.98917	6.93854	7.82874	5.88471	10.4824	9.52385	14.8462	13.9881	10.7614	12.0428	6.97225	5.92825	10.5385	12.1023	10.0772	17.2027	7.17371	9.94262	8.63336	9.46501	7.46942	7.3918	8.03675	9.72036	12.5841	11.3076	7.00453	5.0593	7.40882	3.78388	3.43159	6.01234	5.92876	10.9028	11.0534	8.04569	7.7449	10.4458	11.7336	10.9836	6.64697	7.91058	6.68644	8.35198	9.22644	8.7361	7.35717	5.30857	5.16857	6.52653	4.94211	7.13641	11.4866	8.44021	9.4303	8.45842	7.09253	7.35347	8.65	7.05913	5.94615	2.96991	3.63269	2.36535	5.78121	7.13447	5.06784	5.48025	4.68247	4.33243	4.19615	3.22806	3.11409	6.69665	12.7787	8.18365	7.82465	9.15864	11.6048	9.96977	13.5163	13.1789	11.6832	12.0731	14.1253	15.7075	7.85565	9.62337	8.07612	9.62337	15.8249	9.91101	4.35242	4.94175	7.77745	13.265	12.9826	8.40484	5.71978	5.04719	5.65454	7.24717	14.6092	13.8088	6.39383	4.86405	5.01436	7.43543	11.8386	11.3194	14.7166	13.1081	18.5914	17.3587	18.2952	15.5622	8.32072	7.63173	12.8434	11.5325	11.1242	12.6738	8.73883	6.73867	14.0416	8.61208	12.7053	11.7372	6.69528	9.19827	11.4088	13.8949	6.71179	6.3177	21.6846	21.742	22.805	19.4893	23.591	23.8095	6.43707	6.17788	5.47435	5.97244	4.02067	3.90293	5.16329	3.83857	3.71712	7.34643	7.62285	13.2695	13.4331	13.2759	14.5818	10.6038	11.41	11.3325	10.258	11.4536	9.4348	10.8538	11.9426	11.0836	5.26114	5.20522	3.36574	8.28816	9.86296	6.66387	11.5666	10.58	11.2106	10.8185	11.5343	6.49651	9.10966	11.7806	7.42286	6.96896	6.40945	9.4913	11.0063	9.06229	11.0358	6.81653	7.99322	8.64362	3.87403	9.36745	9.65275	12.6633	13.723	10.825	12.9748	14.6382	4.42004	11.6186	13.5474	14.5369	12.9633	27.8237	13.1135	21.7211	21.2281	22.296	20.6334	8.75653	8.41585	10.2323	4.51542	3.73501	3.09865	5.23604	7.66499	6.46471	4.59216	6.0813	4.04777	6.15803	4.77793	8.81202	7.83678	7.39032	7.82262	7.17228	7.61063	7.45579	2.9614	2.66166	2.80676	2.62904	3.0081	3.0808	3.61674	3.59207	2.90807	2.28584	2.43353	2.22856	2.34405	2.00926	1.88976	1.46992	1.69689	1.83208	2.41314	2.10053	1.38373	2.47965	3.33315	3.94273	3.54718	3.20204	2.79254	3.96582	3.98563	2.60262	3.33974	3.13457	2.19286	2.05704	2.64404	3.36241	2.73531	3.23532	2.81646	2.83408	2.22731	2.86886	4.1376	5.77224	4.74395	5.02488	5.37909	5.26167	5.54461	1.44309	3.34913	1.76735	1.72823	1.5495	2.72843	1.67218	1.51442	2.87741	2.4205	2.1751	1.61327	2.55749	1.76782	2.12722	1.34114	2.3618	1.2083	11.2645	5.99959	6.24788	10.2554	9.26697	10.5203	0.799004	0.86619	1.27532	0.67658	0.807148	0.847746	1.38656	0.759419	1.0649	17.0036	10.4386	10.542	14.3315	8.28645	25.3311	14.6625	12.9527	11.2247	8.9984	8.14226	9.87929	11.262	7.37645	8.82264	9.0339	8.59551	8.33826	5.82784	5.22538	4.98333	5.51617	5.59035	3.30541	3.72745	4.20693	4.30075	5.28856	4.2671	5.71836	8.04073	6.62398	5.39711	6.02891	4.0669	3.27564	2.98008	5.19369	4.99948	4.28569	4.19537	4.80359	3.80665	3.0213	3.62907	4.97387	4.12482	5.0133	6.09181	2.97808	2.32676	3.14759	4.26988	3.84297	3.97562	4.4032	3.88493	4.66757	4.0994	3.24381	2.54682	3.42993	4.96836	4.7381	5.16797	3.44242	2.86136	4.26463	5.04482	7.75568	6.63856	5.69276	6.2714	6.33583	6.91372	6.63712	8.0183	8.66656	7.88669	8.2036	10.53	8.27508	10.1421	10.6782	5.37686	4.91355	8.57442	15.6177	16.3648	13.9551	7.93384	9.1043	10.6189	8.95397	10.0062	8.90552	9.27106	7.53931	6.46146	9.26896	6.65602	7.04822	7.2321	7.36233	9.92186	8.30687	12.8161	7.71405	8.49744	7.81987	8.95131	7.56454	6.81999	9.1926	9.29173	9.41158	9.99309	11.9114	11.3381	6.40557	5.23248	7.13238	7.92993	4.15014	4.82438	6.34165	9.21647	6.38279	7.25784	7.51516	6.91041	8.18301	10.6397	8.56394	5.54223	9.7664	6.05574	7.15377	4.0176	4.24777	18.0728	17.573	3.82906	8.80506	17.1541	17.4059	10.9984	10.1558	7.79294	6.02894	6.01037	5.92567	5.60164	4.85933	11.4267	22.7677	15.808	25.2982	9.91151	19.5386	3.17527	2.96227	2.51254	2.26132	4.57599	5.85947	5.00871	5.18217	2.85344	4.39855	3.47545	4.5328	3.47658	3.24721	2.70082	4.74885	4.85875	4.31189	8.36124	2.66445	3.02096	3.00939	4.82809	2.49488	7.56294	4.26095	5.04774	4.79678	7.50914	16.5104	15.8798	9.18474	5.09709	6.56733	8.78668	4.19146	1.71824	3.05494	6.73681	7.24012	6.14428	6.69219	6.59073	8.18606	5.91634	6.49092	7.19245	6.29486	6.13593	8.11494	6.55931	6.45155	6.41329	4.11515	2.47122	2.96551	19.1161	15.0759	20.9014	16.3196	8.81214	7.31165	6.85301	5.50966	3.72459	6.4209	5.5538	7.68589	9.07704	5.32333	3.28032	4.2931	6.70649	4.06969	4.26316	3.64084	3.80994	6.89571	2.6129	3.94797	5.06513	5.90488	3.49422	3.98037	2.7979	3.38719	8.33945	3.22464	3.56079	3.35532	3.04417	2.86501	2.66036	2.19274	2.03108	8.04574	5.65899	7.63963	5.78864	6.0851	4.38035	3.59518	3.84711	2.73825	5.12868	3.71852	5.08729	5.44599	3.90013	2.48871	4.26868	4.13027	4.6586	3.6203	2.58426	3.53906	2.83562	4.16783	3.2591	3.67128	3.11547	0.984395	0.8864	1.18496	1.14473	1.37637	1.07648	1.21077	0.99875	0.753177	1.28394	1.37917	1.03178	0.893092	1.14483	1.31538	2.39908	1.16786	0.921157	1.42116	0.858247	0.346319	0.542994	0.0454037	0.220843	0.101601	2.96747	2.53331	3.47204	7.57002	5.07123	3.57074	5.67384	4.19571	4.26562	3.86725	3.89301	3.91493	4.60041	3.29952	3.88683	3.00668	2.20597	5.91304	6.87509	5.83375	4.58423	11.4882	9.29414	9.90202	5.80565	6.6454	5.31872	8.41853	8.19734	6.79485	5.60069	4.40681	4.18141	7.34095	3.81951	3.43626	3.9308	0.205452	0.317474	14.6166	6.88202	6.14219
CSS0048053.1	6.55982	5.94704	5.85242	0.350271	0.473548	0.416403	1.22421	0.919054	0.933847	6.97779	5.14177	1.15548	1.39203	4.25206	3.46893	3.9626	3.57406	4.93856	4.00868	3.0722	4.08416	12.5419	13.4583	11.7079	12.0734	27.0996	43.9459	51.8906	18.8574	13.9579	13.3157	15.6342	14.7044	3.21285	9.71147	27.3759	41.7597	19.1828	5.44998	8.12249	7.02642	9.27773	7.8801	32.2532	20.3617	20.0632	21.1654	18.7555	15.9523	17.6622	17.0871	17.3087	13.6483	14.1433	14.5438	15.2618	16.184	14.4664	15.6386	15.3731	17.4142	13.2271	19.226	15.3737	35.1081	9.04168	9.46673	12.2968	20.5196	17.4748	2.90112	2.27692	2.56499	3.25466	2.95924	3.60122	13.5394	15.5653	14.1645	13.962	18.7559	15.8618	21.8621	61.1898	26.927	61.8977	7.04023	6.82013	14.3081	12.9801	27.2556	13.8554	26.3715	28.6727	30.3095	23.4844	21.4226	34.0113	21.7019	5.30917	28.0738	11.126	13.678	16.0474	14.401	27.0209	28.687	4.94681	5.41514	16.717	17.8922	16.997	17.2904	17.5202	19.2801	10.0217	5.13173	7.97974	7.58775	4.65906	5.20527	17.7541	17.3913	26.3979	25.2308	45.632	20.71	11.3855	25.6041	27.1603	108.116	43.9614	25.4421	25.3482	23.0135	18.7773	18.7687	19.7322	6.50727	3.42442	4.18928	2.93947	7.32239	10.0731	9.08515	12.0968	16.2524	13.2005	0.799949	0.970502	1.3033	3.06454	3.91778	3.22513	4.25683	5.18702	3.63805	5.00449	4.3892	4.8373	4.4399	4.73706	3.87898	0.904404	4.8392	14.3728	3.92469	2.8967	12.5809	23.3054	10.8669	1.28046	3.78206	5.21713	4.65451	5.1239	6.19973	5.12853	11.8743	11.3689	9.35805	9.64951	14.1928	8.64172	4.28172	8.24124	5.94731	7.40871	1.74636	2.53318	1.82413	5.63965	5.46561	5.3889	4.71719	4.95331	6.75224	9.79694	4.10442	8.51439	4.10442	3.39693	2.9325	5.5752	11.445	11.3091	20.7356	16.2586	7.74336	8.71235	12.7603	11.523	8.52266	4.87897	3.28665	5.4715	6.77166	8.33743	5.87483	5.61695	4.30071	4.17726	3.08268	19.6326	20.4618	32.4186	33.0261	1.33565	1.49562	3.55099	2.10727	2.93763	3.00981	2.66691	2.8876	3.92787	3.58787	3.71676	3.41738	10.9275	2.66597	3.04261	3.04619	9.2044	11.9121	12.6305	10.539	10.4027	5.83951	5.59281	6.20056	5.82089	4.69269	4.64094	8.85376	6.91607	20.8941	22.0188	22.9067	19.4235	7.00972	8.41427	14.1392	13.546	17.9105	16.2959	5.99257	3.97356	3.55348	3.58487	2.32369	1.99293	2.26331	1.16826	3.23877	7.76	7.11945	6.68892	8.25582	8.91872	5.78174	4.34572	4.28357	2.50565	4.10392	5.63938	3.7126	3.19393	1.42763	1.41905	2.15902	0.962944	0.982558	1.22421	1.32104	0.55813	2.38437	1.24289	1.00576	0	1.29309	1.81402	1.06309	2.73046	1.18959	1.87768	1.07985	0.587225	0.55436	1.65905	1.58907	2.14377	1.81014	1.62661	1.92624	2.05707	1.99656	2.04575	1.13883	0.786976	0.864322	0.527405	0.429967	0.693232	0.443975	0.524929	0.680251	5.98191	1.60397	9.8878	6.56644	2.97818	2.53287	0	0.517047	0.621802	0.481763	1.54299	1.60067	2.95658	2.41818	2.80817	2.99974	2.60773	2.8061	3.11111	3.33826	4.31117	2.43079	3.6237	3.07262	2.72366	2.25991	1.9381	1.21273	1.52699	1.40324	4.47093	2.69362	3.20803	4.10631	3.7117	3.58445	3.42185	1.31404	2.14642	2.8105	3.28553	2.3275	2.82413	2.25329	2.19554	1.82001	1.94266	4.14312	3.15369	2.47792	2.92538	3.35298	2.55226	1.1629	0.547287	0.491916	4.34839	2.63321	2.86625	2.82547	3.11525	1.15685	1.66048	2.33948	0.819257	1.07926	0.708085	0.819023	0.740935	2.30297	1.00585	1.44224	1.34817	2.0722	1.13662	1.59771	1.13752	1.24997	0.935792	5.31565	2.26446	3.3821	3.56733	2.76397	4.00888	0.916906	0.572925	0.679227	0.784232	0	0.583473	0.637409	0.582723	0.418698	3.43164	2.2263	0.663581	0.785583	1.09833	4.70653	3.48973	4.49927	2.53698	2.01331	2.61866	2.42102	3.45449	3.21597	2.25806	3.23483	1.95561	3.99013	8.11644	6.27182	13.1327	5.77753	5.63299	4.41407	5.80647	7.47302	6.33708	7.68603	5.35706	6.48164	6.76584	6.41541	6.86426	8.32935	6.39124	6.80613	3.493	5.90168	8.45413	12.9159	6.05516	5.76099	4.09633	3.27047	4.73562	5.86316	5.77562	9.15175	6.51743	3.57819	6.94002	5.72475	9.68779	7.08478	6.8048	4.54438	5.84959	7.16873	4.12932	3.98999	4.49298	6.76952	6.55676	4.3784	6.53845	4.53167	4.11078	4.22281	5.34424	2.07799	5.12086	3.37577	2.39154	3.47163	5.23706	6.50544	4.13736	2.65605	2.29778	2.39889	3.10982	2.67766	2.40526	2.30335	9.95611	7.77007	4.89888	7.84132	3.45103	5.17028	6.35551	7.79468	9.23003	8.03465	8.32927	6.60024	19.6759	8.55341	7.98856	7.17691	5.87778	6.13263	11.2376	8.02171	5.26324	10.0424	7.08751	8.08873	6.34222	7.50831	7.28152	11.5999	11.2733	8.73267	7.25902	5.44327	5.31235	6.12345	9.58936	21.5253	23.8346	6.77898	6.67466	14.039	12.3904	9.93939	10.6219	13.3181	14.7554	11.7933	19.6798	35.808	21.5024	6.70549	10.3609	2.16786	4.994	12.2008	14.354	5.69723	11.671	12.6413	0.531107	2.16395	13.2316	13.6199	10.6921	10.9843	8.97335	8.74737	10.7766	8.81592	10.6257	6.31846	43.6279	0.0517159	21.0081	5.9919	5.25681	18.9299	11.3429	16.0349	16.7099	16.4737	0.74307	0.397304	0.817107	12.1606	11.7631	12.3688	11.6799	11.162	10.0914	10.1878	11.9927	15.6157	16.3902	15.9292	10.2932	4.87101	3.24591	4.85443	1.83516	15.1345	14.94	4.53492	2.52413	2.94514	1.94196	16.1822	14.0958	9.36664	51.4152	59.7046	49.4694	20.4593	12.2708	7.77769	7.11147	6.94911	8.36604	10.3196	8.62605	10.8796	9.16374	11.1911	11.1359	11.4605	11.7686	8.96872	8.97631	11.3277	10.7171	3.49493	2.41756	3.21024	20.4487	33.8268	28.4182	3.00288	4.71483	2.67373	6.78706	5.9637	6.56134	11.2377	14.2512	11.527	5.66951	9.10491	8.64212	11.728	46.8979	5.92311	11.1555	12.8074	8.4636	10.7662	3.61142	5.53906	4.15706	2.61757	2.80445	1.87124	2.71814	3.44692	21.1375	12.706	12.3818	14.2314	5.75267	5.74562	6.18976	6.45189	7.12179	8.34439	8.95997	4.62207	6.72737	5.04115	5.36416	5.02846	5.77106	3.38895	4.53779	4.06983	6.51491	3.79067	6.86424	4.78536	6.89925	9.95975	8.07857	7.82796	7.27233	9.96194	8.77169	8.81573	8.89889	8.71092	8.84302	0.567827	2.29979	2.44865	2.36067	0.934554	3.54316	4.65212	2.56579	0.578734	1.00614	1.28474	0.596444	4.71619	4.75447	1.08902	1.92285	0.730743	3.68568	6.22727	5.63629	4.64664	4.90295	2.341	2.07924	4.37429	7.72274	7.31709	4.82668	6.63278	3.56017	3.37205	3.77389	1.55513	2.79701	3.89082	2.50193	8.57271	11.9925	6.48194	15.9527	9.77311	7.42967	7.41585	5.97865	3.73178	4.26028	3.43878	3.67155	3.08082	2.34905	3.10312	2.09289	5.62441	9.37077	7.66008	5.83952	6.65146	4.21531	9.88607	10.6541	9.41237	9.53703	11.2452	14.4641	7.35769	3.59685	9.49354
CSS0017095.1	16.5306	2.15935	3.89177	96.6059	110.91	108.14	27.8761	24.4098	30.4274	14.1691	1.67219	0.0973362	23.6301	19.7503	21.4848	2.21436	9.5681	0.856307	0.231495	0	0.204214	0.661267	0.566675	0.746412	0	4.20353	13.9637	0	0	0	0.848093	0	0	31.5177	0.435427	2.02007	3.19138	1.06342	0.39741	1.66599	0.216489	0	0.27727	0.244181	0	0	0	0	0	0	0	0	0	0	0	0	0.0947388	0	0	0	0	0	0	0	0	0.803337	0.602874	0.160222	0	0	10.2578	10.3376	16.1575	8.77859	6.5022	9.32241	0	0	0	0	0	0	0	10.4182	9.99947	11.9362	55.7737	21.3358	20.948	0.56617	0.37289	0.0706976	0.404566	0.165469	1.4452	0	0	0	0	0.0666568	1.3481	0	0	0	0	0.233846	0.967406	2.52909	7.17274	0.396433	0	0.661978	0.779739	0	0.106387	8.37241	8.92318	8.53604	5.75639	1.78832	6.43042	0.223047	0.240801	0	0	0	0	0	0	0	0	0	0	0	0	0	0	0	0	0	0.38726	0.304246	3.76717	1.37294	2.10428	2.0972	1.09579	2.17824	50.0848	39.6463	38.5035	3.09194	2.39894	1.37612	0.569565	0.0839007	0	0	0	0	0	0	0.0652639	60.0895	0.264666	0	0	0	12.4541	0.306256	3.32682	0.131386	0.296779	0.542272	0.0891916	72.6367	79.645	62.4977	0.155579	0.0973776	0	18.6819	15.0416	6.83529	8.44632	5.49795	2.40915	0.0923435	3.80622	2.18901	1.8039	37.0106	52.5211	34.945	54.5232	44.071	22.6625	7.99862	14.1015	11.4634	14.1015	43.0986	38.0531	0.120993	0.0976377	0.192561	1.15412	0.153053	0.0529476	1.34995	2.49158	3.06595	8.82723	5.61038	5.7879	0.0822686	0.337357	4.00598	5.75266	7.75912	12.7914	3.81214	12.3361	4.4543	3.84729	7.73459	8.1527	31.1396	27.7344	1.08288	26.9915	1.36669	1.07877	1.36268	1.13835	0.151325	1.83285	0.76012	0.45844	2.72572	6.40436	7.84862	5.51379	1.8179	2.51	0	0.257379	0.261382	0.503708	0.131538	2.99795	0.226217	2.26553	0	0.503396	0.740669	2.28021	1.84096	1.31349	3.73033	0	0.101846	6.81432	6.89086	3.66419	4.61257	6.89407	7.67095	10.8837	9.41441	7.08369	8.72744	12.4396	10.0743	4.96962	2.81533	0.646848	0.907577	6.38336	4.48432	18.1634	17.3369	12.7393	32.0231	0.790662	0.381297	39.6863	18.2152	0	0.0799584	1.29222	0.0899973	0.419669	0.195098	0.10322	0.101026	0.101046	0.0966597	0	1.4543	0.201835	0.0985477	0	0.0971991	0.346184	0.290787	26.854	46.1048	40.4939	10.5137	8.7185	10.0305	3.59767	7.16949	10.9162	3.73013	3.38307	2.35045	7.45462	5.27419	6.75489	7.00097	3.05371	2.50647	0.0508189	0.690117	0.54614	0.0928401	36.0911	0.194796	1.15425	8.83999	11.4126	21.8257	17.2511	21.5839	21.8486	12.5164	17.7262	0.454769	0.987096	1.17707	1.27945	0.481259	1.26818	1.60699	0.242857	0.108973	0.148742	0.740495	0	0.176282	0.0890776	0.0833059	0	0.0847542	0	1.96146	0.512592	0	0	0.789622	0.408848	0.104099	0	0.43205	0.46147	0.384045	0.306159	0.458815	0.287266	0.197814	0.153423	0	0.102421	0.10394	0.215496	0	0	0.468566	0.207629	30.1416	33.906	1.60964	0.902638	0.424956	0.360407	0.753115	1.70689	1.3509	0.175208	0.164368	0.287178	0.245743	0	0.324274	0.170015	0.275232	0.196341	0.278865	0.789229	0.153352	1.14077	0.0507094	0.631698	0.286241	0.317836	0	1.19625	47.9855	61.2242	29.5408	0.263227	0.288359	0.102151	0.141206	0.207991	0.560917	0	0.233415	0.103681	12.6579	21.2397	16.0275	8.93592	8.82838	15.2391	32.9367	14.147	15.8322	83.5076	32.9581	54.596	66.9899	17.1824	23.3804	22.7242	11.0106	5.36077	1.50757	3.27606	5.08486	1.5313	0.921656	2.96001	1.79645	0.493428	0	2.04296	0.384282	7.07862	9.67511	9.42287	6.9032	9.38444	0.193026	0.59326	0.0945032	0	0.064591	0.0911104	3.32604	0	0.0837099	0.435611	0.239141	0	0.326471	0.557353	0.421767	0.291409	0.0877547	1.62434	0.720793	0.0660793	0.118353	0.0645068	0.205049	0.377954	0.490827	0.182151	0.179566	0.192329	0.200513	0	0	0.395095	0.139778	0.308908	0.0658442	71.8734	33.0439	50.9138	41.1671	42.0517	81.6905	57.1123	35.3911	57.023	32.6355	49.2071	37.2057	63.4807	47.0708	60.0764	0.294798	0	0.186256	3.83732	2.25416	1.36368	0.351068	1.36566	2.39349	2.04423	2.1035	1.39274	1.98527	5.67333	5.96805	11.7216	8.74527	13.3687	8.35092	15.7367	12.8037	0.984749	9.76693	2.96914	4.16507	2.70974	10.0809	9.23298	11.1935	7.00223	4.74462	8.76187	5.4977	6.05118	5.83894	19.3794	19.2646	2.72518	3.38434	8.49229	5.15617	5.50752	5.94934	3.18313	4.74634	4.49863	4.86479	0	0.724386	0.479604	0.109493	33.3178	42.8613	3.00234	1.25736	0	0	0.417547	7.08676	14.9444	0.776193	0.19587	0.680023	0.511584	1.48723	3.17595	0.780878	0.959056	0.0691343	0	2.96968	3.87694	3.19059	3.08577	12.6441	0.423088	0	2.53116	1.91932	1.5002	107.181	63.2178	66.9226	0.175473	0.560509	1.30093	0	0	0	0	0.38254	1.15315	1.62711	1.23095	6.24085	0.0805324	0	1.83661	17.2199	3.14601	0.268262	2.46557	24.7935	8.48148	69.542	6.82585	6.5988	0.674208	0.698675	7.13223	9.24526	1.6487	1.45288	2.25339	0.996656	1.59836	2.81361	2.88022	4.01415	3.60104	3.5941	3.63352	4.11621	3.94174	3.21586	3.66748	3.83202	3.47188	2.84965	0.244999	0.68266	0.752239	1.86249	5.85405	2.37906	25.7022	22.6021	21.8606	2.72231	2.39639	3.92019	1.85729	1.72231	3.75777	36.1921	1.11403	1.61567	1.70936	0	0.344255	2.34028	1.39094	1.70284	3.53315	12.839	56.9488	18.0081	55.868	27.7522	27.7913	14.5343	24.2599	0.244799	2.51335	1.8509	4.80939	0.0577102	0.165354	0.343214	0	0.163385	1.42871	3.19885	0.90593	0	0	0	0	0	0	0	0	0	0	0	0	23.1116	16.625	7.0703	0.224984	0	0	0.16416	0.193009	0.26911	0.243403	0	19.4849	58.1259	30.3705	37.2169	13.3079	14.5293	18.1917	15.0259	17.5748	16.5687	14.3663	33.275	6.43357	11.0307	19.0108	28.3841	41.705	12.8006	7.90832	7.14691	12.7643	10.2047	18.1779	2.2384	19.6521	10.7791	9.12583	141.88	0.890746	12.9493	123.273	96.504	19.9352	96.6188	71.1464	5.70827	3.24271	5.09103	4.63693	2.58514	3.50595	0.389701	10.1928	7.62247	17.4924	15.6899	26.2386	29.3184	34.1455	108.398	144.086	125.337	58.8908	24.2041	59.9401	119.089	43.6877	83.2921	53.5835	9.83513	9.04727	7.07911	0.457867	1.67969	85.7607	62.2518	9.38294
CSS0021335.1	13.2076	12.0765	7.76585	9.56541	9.17483	9.20248	13.5527	11.7831	13.9588	22.0635	5.133	0.380113	4.21334	5.95536	9.33893	1.07678	2.06135	1.14748	0.843421	0.464599	0.578037	0.323936	0.333583	0.995211	15.4312	0.0496434	0	0	2.39528	0.31645	0.645929	0.397067	0.221927	2.09718	1.04111	64.1491	87.7434	40.7273	1.7516	7.6142	4.9099	5.95895	18.874	10.5833	4.34828	4.43185	5.76675	9.78005	9.95824	11.2713	10.1722	10.3702	6.07036	6.99693	6.0148	9.59568	8.555	10.0594	6.68802	4.26608	5.24457	4.41454	7.41398	2.8662	12.6955	9.17463	5.96753	7.41209	8.55077	7.77326	18.1904	19.4933	17.0229	17.5667	13.9142	19.6055	7.95038	10.4443	7.49712	6.27913	22.8001	10.718	23.1563	24.3297	20.3369	32.2092	35.3857	32.0911	23.1479	32.1971	23.9991	35.7107	2.17975	4.15331	4.20929	6.46223	2.34271	5.46642	1.64607	1.01219	3.8636	1.62503	2.68573	2.39196	2.7555	3.20734	3.6608	3.87862	2.6295	4.79959	4.09669	2.45003	1.68056	4.37642	3.92616	7.71516	4.14232	4.32415	4.90163	3.90872	3.322	3.71637	3.67438	3.24465	4.87569	2.36915	0.721933	1.27239	2.56189	4.83469	2.38106	4.85019	2.41589	2.56438	2.0144	9.57164	4.02595	3.03193	3.21649	1.54676	8.6168	7.37089	10.6108	7.92336	51.2047	27.1256	6.9311	21.3576	3.07735	4.16028	3.70149	3.36905	3.11353	3.30862	4.00023	5.04202	3.51385	5.74946	5.56369	6.67239	4.30124	2.52143	3.47415	7.64748	6.78039	3.16753	2.93557	2.92629	61.0068	55.9627	18.2134	2.44478	17.4192	15.9666	19.1127	12.1714	17.6549	10.6925	4.07599	4.09968	2.93189	13.3275	15.7521	11.635	53.3253	52.8659	32.6962	15.5134	13.4127	16.042	18.6144	4.38768	4.44832	4.72806	6.54858	5.19564	4.60246	23.8792	25.5332	17.6875	25.5332	21.5671	29.0391	34.7772	70.4639	30.8324	35.3268	28.745	77.0711	2.84177	4.41971	5.09113	6.03697	5.16577	8.07982	0.946928	2.65138	3.91756	3.56331	4.88347	3.07342	9.15688	3.08071	14.8962	14.4123	35.2383	33.8005	48.0276	45.2148	14.8092	44.7587	16.1051	18.0295	12.9216	16.153	16.7908	16.2394	17.0775	12.5452	4.08339	4.40536	2.78625	2.44712	2.45196	2.35082	0.754608	0.352803	1.26679	0.463898	0.793684	0.468724	0.948146	1.15132	0.35774	5.44536	5.49913	35.5199	26.5695	35.249	40.4988	6.40531	8.2042	1.63076	2.14834	1.50788	1.79629	0.580572	0.785655	0.429464	0.763467	0.673848	0.377087	1.51721	0.337958	1.31557	39.8071	37.5651	36.0743	11.6031	110.981	12.9092	7.9443	32.8636	8.37018	4.92922	7.22783	9.79635	2.94519	2.81692	2.43811	2.31776	1.50149	1.40913	1.38911	1.70619	2.08093	8.202	7.78185	8.37695	5.35185	1.49333	2.3642	2.48398	5.37077	1.90168	3.58288	9.10748	10.4887	9.91797	3.88664	4.18815	3.35331	3.69619	4.7443	5.02255	3.57089	4.01226	3.92249	16.7339	14.9486	13.5029	8.21432	7.80502	6.94043	16.5737	13.012	14.4526	5.2378	6.46514	7.04378	0.479446	36.7321	42.0546	72.3756	73.7487	12.7959	16.9875	14.3234	15.1819	1.91593	1.83864	2.06227	4.02376	6.36773	5.20884	6.76134	2.27046	3.78749	3.36924	2.8393	2.97499	2.53417	3.7972	3.09043	2.57294	1.96496	2.65105	3.20399	3.71508	4.32669	4.05735	6.20557	4.27672	6.23126	1.75246	3.0227	2.61177	8.26175	2.45051	5.81621	7.47398	4.92609	3.1572	3.76251	7.36543	5.86825	2.94013	3.68375	4.2975	2.36563	4.14337	10.7023	12.9302	4.19306	4.27841	3.58364	4.10247	4.6259	1.20753	6.41256	1.06184	4.93606	1.6886	6.23484	2.40061	1.24589	2.22102	3.07323	3.79395	5.44343	1.92586	1.37321	3.09445	4.63628	2.94705	2.8538	2.419	2.11231	1.85264	11.3799	13.1122	14.6888	9.00466	8.90112	9.559	9.65936	9.3398	9.93028	10.2314	10.1537	8.12887	12.6619	8.8334	24.9971	33.163	7.35128	9.6703	10.5088	11.0995	16.8397	3.16546	2.56891	2.91887	2.04067	1.8976	2.07211	43.1809	33.6963	42.2536	81.0815	102.365	114.569	27.4398	27.083	18.8628	42.5484	60.7661	38.8673	60.5575	14.5262	26.1772	30.5819	35.1411	26.9329	27.5492	16.2138	14.7359	7.93823	24.6762	18.1099	45.0937	7.51772	11.1267	7.88444	9.42352	10.5052	12.1532	17.6498	10.607	12.7663	8.33133	9.79055	5.93249	23.3673	37.0852	30.301	7.41361	6.38797	9.7958	8.53608	13.4724	8.92772	7.55262	12.2031	12.1343	12.6902	4.49849	10.9578	11.813	17.275	48.6817	22.3458	38.6996	48.4371	31.0989	34.3809	24.4851	51.381	26.3029	22.529	36.0279	37.7576	57.1212	52.2642	85.981	0.287755	0.271971	8.19731	22.2198	28.4594	25.9312	4.50151	6.00535	20.1425	13.4536	23.5034	10.0379	25.2556	16.5261	12.3081	19.1276	10.3961	11.2122	12.1342	9.91722	24.9429	13.7567	15.3603	18.8515	18.5768	14.4525	15.2509	47.8734	43.607	31.1791	30.8392	35.4916	32.8859	35.536	28.554	65.1254	65.7644	45.0375	42.929	52.4774	52.1808	39.8236	39.4561	23.5435	25.0685	30.4125	42.8113	35.7487	42.0062	11.6917	30.7088	16.3706	12.8826	38.4267	11.0828	24.1519	29.2598	16.7043	3.429	5.94439	6.57129	7.90119	12.4033	9.77378	16.667	14.6132	19.0264	14.3486	11.9238	6.1007	93.7077	36.1385	56.5903	168.054	154.032	53.2634	6.09528	6.44694	5.71529	6.45979	6.56907	7.64319	7.7327	7.82069	6.06904	8.8334	3.17705	2.70703	2.61204	6.32754	4.71811	104.084	103.249	98.5115	15.8634	2.71068	6.18558	5.81801	4.68461	14.8285	27.4834	4.54161	10.3387	7.52303	8.28958	82.7421	76.967	43.7428	41.5645	28.6454	21.26	47.5843	21.2333	17.8386	8.75334	12.9033	24.7108	4.65134	5.3564	6.0146	4.55733	6.36951	7.97473	6.82128	6.25596	6.38376	6.56451	4.91512	5.7247	0.547052	0.849095	2.07643	152.281	201.658	128.165	22.9307	25.5054	2.89091	9.32345	7.93827	7.58123	10.1726	10.4235	12.9389	21.909	10.4671	9.75066	9.53352	17.5516	11.4033	1.23413	9.79651	19.8707	33.8511	3.21274	4.24947	2.6248	2.07734	7.86657	2.59293	7.03417	2.16527	18.3803	51.8578	51.8459	107.406	12.2797	7.61011	8.3168	4.23832	4.89678	3.26386	4.59518	1.02535	6.84945	3.08338	4.60923	3.51505	2.83953	4.41169	4.30814	7.23023	3.25088	5.76605	6.62671	4.14453	9.28038	7.07955	5.01004	17.0202	17.0881	32.5695	20.5021	16.4547	15.7883	15.3503	17.1203	3.69324	9.94558	8.01695	7.81335	4.84345	10.9	10.244	11.7287	6.36575	5.68116	4.44286	3.25416	7.88571	8.67709	4.63342	7.03237	3.22416	10.3831	9.17865	10.289	13.285	11.4667	7.58027	19.0328	5.67433	4.98969	4.34574	26.2364	33.2847	33.0671	29.7616	30.7055	83.2402	63.8289	55.0269	11.2099	10.1023	9.11563	7.10792	13.8678	4.68348	10.4945	2.61669	2.14491	3.06417	3.06713	0.525094	0.895359	0.889843	3.5847	2.86628	2.4799	0.800997	0.247013	0.924884	0.786445	0.471544	1.13338	3.59203	0.724003	1.64464	0.870459	0.739985	1.02358	1.93454	2.06541	1.22306
CSS0016941.1	0	0.345929	0.514184	0.933762	0.179725	0.32373	0.295159	0.557089	0.242561	1.17952	0.310998	0.407793	0.178866	8.23212	2.11749	0.230401	0	0.401624	0	0	0.233511	0	0	0.0883252	0	0	8.32676	0	0	0	0	0	0	0.395086	0.253251	3.44436	7.20634	1.15923	0.340841	0	0.18533	0.822246	0.356238	57.5955	37.0778	45.0793	41.2854	19.9206	19.1015	47.787	48.3886	49.3316	59.3585	62.7401	62.9648	23.473	38.0685	39.957	43.4439	59.3995	59.5981	45.1053	21.6641	33.1911	48.4405	0.477745	1.03777	0	129.61	137.92	1.17946	0.716864	0.230096	1.81834	0	0.872372	99.1002	138.036	96.3706	95.5634	122.576	50.1309	76.6212	23.271	8.19339	21.5002	1.12274	1.96595	2.14999	2.91339	3.64871	2.87352	16.1949	14.1851	15.8922	11.6407	16.9978	13.9267	547.416	539.389	16.9152	365.66	38.6358	29.3684	36.1173	13.6939	16.1395	0.670737	1.23212	48.701	49.4276	28.1053	33.3591	32.8968	33.1807	0.965757	0.657041	0.497721	1.02848	0.239392	0.280151	33.8077	38.7398	123.754	91.742	163.063	49.558	31.6596	62.5919	134.736	145.309	236.361	38.766	14.6922	33.8132	132.576	85.413	119.839	7.2757	0.806871	0.114369	0.534659	71.8557	45.0919	181.741	36.4797	57.4728	27.0208	0	0	0	1.45562	1.39252	0.844273	0.558348	1.6586	0	1.34894	1.17415	1.23524	0.11514	0.227089	0.594986	0.300829	0.615205	1.12422	0.502979	0.473622	10.5758	10.3084	6.28569	0.779225	1.06114	0	0.275515	0.156605	0.463975	0.341312	0	0	0	0	0.746903	0	1.77664	1.74296	1.377	0.359398	0.529918	0.922904	0.65684	0.327808	0.593814	0.58609	0.311496	0.596255	0.364291	0.410486	1.04239	0.158635	1.04239	0.157226	0.101474	13.8774	9.25984	3.69687	4.49244	2.02853	7.0562	0.320153	0.213396	0.45581	0.341305	0.463244	0.447981	0.150681	0.460585	0.809221	0.807112	1.03562	0.481044	0.215202	0.48804	6.41572	6.50914	23.0668	25.6819	0	0.733899	0.261986	0.24576	0	0	2.30777	2.31343	0.256277	1.29334	0.25746	0	4.80071	2.53393	1.77123	1.29488	6.1764	4.37733	31.5218	26.068	16.9927	7.5709	6.1305	4.47527	0.177851	0.383916	0.988195	4.05146	2.84487	0.612418	0.39676	1.13037	1.70707	11.9723	12.9491	2.30659	2.84252	1.86575	1.85296	0.283188	0.322533	0.933907	0.146394	1.91402	0.336012	1.95362	0	4.59937	11.7279	4.01672	5.78645	5.65667	6.38091	7.67656	5.40141	11.8682	0.124223	5.74906	8.148	0.535618	0.611488	0.763923	0.701466	0.691893	0.960313	1.09497	0.851547	1.05381	1.70583	9.83565	8.81784	12.9303	4.92585	1.17003	2.39466	1.17706	0.329223	0.658985	0	2.77216	1.61081	2.3559	3.17611	2.50347	4.13675	2.03501	1.54412	0.662377	5.1644	4.97828	6.48072	21.4352	24.4889	17.6031	14.245	15.3049	16.2842	69.1944	92.3581	85.3746	24.557	0.529389	0.666623	0	0	0.560226	0.403966	1.02511	0	0	0	0	0.398687	0.167976	0.300127	0.172308	7.18924	8.16092	8.4504	0.918083	0.497146	0.156355	0.158213	0.161227	0.291088	0	0	0.393144	0.39215	0.145467	0.169579	0.622966	1.35726	0.108954	0.328286	1.3134	0.640395	0	0	0.81152	2.33278	0.597131	2.34048	0.290982	0.924081	2.08673	2.19404	0.520367	0.815444	0.341438	0.170555	0.16319	1.31294	0.155584	0.507456	1.74849	0.473745	0.755297	0.433763	1.51453	0.691165	0.42222	3.83124	0.480973	3.04341	1.90488	4.46317	1.51353	0	0.671963	3.20786	2.71975	2.14611	0.288768	0.0848766	6.30792	3.87176	3.06317	2.27113	0.271316	0	0	0.314395	0.455257	2.84433	0.591652	0.808963	0.666845	1.32217	0.67816	0.894541	0.903965	0.675049	0.772674	0.124432	0	0	0	0.802593	0.125557	0	1.01068	0.118945	0.167607	0.161982	0	0	0	0.145104	3.42084	1.70931	1.29366	2.32104	1.84939	12.5663	2.57728	1.01165	1.09225	1.0932	3.41899	1.19374	3.92963	0.763319	1.37524	0.172302	0	3.94218	1.59696	0.934639	0.634597	0	0.877003	1.13038	0.963002	0.360941	0.328768	0.37802	0.442911	1.69423	0.219348	0.300764	0.223131	0.642419	0.21764	0	0.108373	1.12224	0.904541	0.546116	0.391942	0.761292	0.747868	0.685954	0.5412	0.272021	0.198724	0.756353	0.212275	0.301979	0.116752	0.516455	0.321652	1.12437	0.303316	0.4474	1.34599	0.433594	1.08666	0.308068	0.752732	0.567136	0.268492	0.264899	0.305356	0.772316	1.47391	0.139474	0.589712	0.144213	0.676272	0.132438	69.0952	78.163	55.4822	14.4509	9.32976	18.6978	0.601886	1.71653	0.686	4.94894	0.522888	3.36906	3.35789	0.604512	0.235838	0.698404	0	0	0.166772	0.183786	2.97978	0.503839	0	1.19807	135.601	150.127	90.8828	96.6045	77.0846	77.0202	77.0128	73.7582	655.901	675.602	242.483	238.035	223.592	202.622	124.585	131.404	3.63591	6.5264	17.8217	26.0581	31.5933	41.0113	0.677872	1.12628	0.683838	0.348978	28.0682	1.15398	141.832	4.289	2.3879	0	0.100533	0.289808	0	1.71993	0.191641	0.65391	0.522254	0.734697	1.0828	0.351247	0.124805	3.88932	3.95163	8.26404	4.09875	0.651855	6.25327	0.188876	2.12506	2.18469	2.44569	0	0	0.28338	0.386886	0.447951	0.228522	18.1621	13.9321	14.3464	0.330068	0	272.242	255.29	269.033	0.842769	0.164157	148.629	0.680283	0.404813	40.6392	160.259	0	0.477885	0	0.181164	30.5661	27.3485	7.93253	24.6867	7.52352	11.297	7.11334	6.92021	1.77182	1.09713	1.77502	9.8538	0.934756	1.36668	3.11782	1.16024	1.36011	2.4251	2.26044	0	2.3293	1.7457	0.472497	0.709186	6.88259	26.0422	25.7057	728.259	166.742	456.86	0.471659	0.432845	2.78193	1.26074	1.15954	1.59337	1.23216	1.71946	2.43695	0.650598	0.606361	0.345709	0.604584	47.8305	163.534	2.50922	72.5034	36.3828	8.36696	0.776549	0.694037	0.212849	1.03571	0.556351	1.37683	0.195698	0.48468	6.23373	2.94821	0.886549	3.97066	0.111944	15.4019	18.6	6.56804	9.40779	0.939003	0.808023	0.643738	21.198	14.2766	9.87511	6.2547	6.3607	6.37441	16.0917	24.2111	9.91406	16.5507	29.3768	14.7499	5.41972	4.09605	3.83205	0.281317	0.396192	1.72061	0.769273	0.32687	0	0.152099	0.14717	0.196243	0.068536	0.0688706	0	0.710365	0.559446	0.761647	0.401444	0.608474	0.194806	0.629696	0	0.211028	0.438621	0.756753	0.0704012	0	0.59483	1.43498	0.496559	2.2818	0.258907	0.25979	5.42886	0.09689	0.627318	0.912955	7.14173	119.121	81.5413	9.76632	5.89093	18.7973	16.2812	29.483	132.235	2.40864	3.73045	3.37118	15.5037	7.56143	5.9398	0.874966	0.880878	3.89426	2.61865	8.54104	4.67277	4.31849	1.90836	3.54909	0.963383	1.30817	0	0.394043	0.168893	0.378514	1.32035	4.00917	0.346109	0.187969	1.1473	0.810945	1.09397	2.21491	1.56245	1.33889
CSS0049700.1	0	0	0	0	0	0	0	0	0	0	0	0	0	0	0	0	0	0	0	0	0	0	0	0	0	0	0	0	0	0	0	0	0	0	0	0	0	0	0	0	0	0	0	0	0	0	0	0	0	0	0	0	0	0	0	0	0	0	0	0	0	0	0	0	0	0	0	0	0	0	0	0	0	0	0	0	0	0	0	0	0	0	0	0	0	0	0	0	0	0	0	0	0	0	0	0	0	0	0	0	0	0	0	0	0	0	0	0	0	0	0	0	0	0	0	0	0	0	0	0	0	0	0	0	0	0	0	0	0	0	0	0	0	0	0	0	0	0	0	0	0	0	0	0	0	0	0	0.557413	0	0	0	0	0	0	0	0	0	0	0	0	0	0	0	0	0	0	0	0	0	0	0	0	0	0	0	0	0	0	0	0	0	0	0	0	0	0	0	0	0	0	0	0	0	0	0	0	0	0	0	0	0	0	0	0	0	0	0	0	0	0	0	0	0	0	0	0	0	0	0	0	0	0	0	0	0	0	0	0	0	0	0	0	0	0	0	0	0	0	0	0	0	0	0	0	0	0	0	0	0	0	0	0	0	0	0	0	0	0	0	0	0	0	0	0	0	0	0	0	0	0	0	0	0	0	0	0	0	0	0	0	0	0	0	0	0	0	0	0	0	0	0	0	0	0	0	0	0	0	0	0	0	0	0	0	0	0	0	0	0	0	0	0	0	0	0	0	0	0	0	0	0	0	0	0	0	0	0	0	0	0	0	0	0	0	0	0	0	0	0	0	0	0	0	0	0	0	0	0	0	0	0	0	0	0	0	0	0	0	0	0	0	0	0	0	0	0	0	0	0	0	0	0	0	0	0	0	0	0	0	0	0	0	0	0	0	0	0	0	0	0	0	0	0	0	0	0	0	0	0	0	0	0	0	0	0	0	0	0	0	0	0	0	0	0	0	0	0	0	0	0	0	0	0	0	0	0	0	0	0	0	0	0	0	0	0	0	0	0	0	0	0	0	0	0	0	0	0	0	0	0	0	0	0	0	0	0	0	0	0	0	0	0	0	0	0	0	0	0	0	0	0	0	0	0	0	0	0	0	0	0	0	0	0	0	0	0	0	0	0	0	0	0	0	0	0.652331	0	0	0	0	0	0	0	0	0	0	0	0	0	0	0	0	0	0	0	0	0	0	0	0	0	0	0	0	0	0	0	0	0	0	0	0	0	0	0	0	0	0	0	0	0	0	0	0	0	0	0	0	0	0	0	0	0	0	0	0	0	0	0	0	0	0	0	0	0	0	0	0	0	0	0	0	0	0	0	0	0	0	0	0	0	0	0	0	0	0	0	0	0	0	0	0	0	0	0	0	0	0	0	0	0	0	0	0	0	0	0	0	0	0	0	0	0	0	0	0	0	0	0	0	0	0	0	0	0	0	0	0	0	0	0	0	0	0	0	0	0	0	0	0	0	0	0	0	0	0	0	0	0	0	0	0	0	0	0	0	0	0	0	0	0	0	0	0	0	0	0	0	0	0	0	0	0	0	0	0	0	0	0	0	0	0	0	0	0	0	0	0	0	0	0	0	0	0	0	0	0	0	0	0	0	0	0	0	0	0	0	0	0	0	0	0	0	0	0	0	0	0	0	0	0	0	0	0	0	0	0	0	0	0	0	0	0	0	0	0	0	0	0	0	0	0	0	0	0	0	0	0	0	0	0	0	0	0	0	0	0	0	0	0	0	0	0	0	0	0	0	0	0	0
CSS0012028.1	5.01469	8.83	6.00349	1.76743	1.7093	1.68145	2.87781	2.50346	3.12683	9.81139	9.19669	7.18087	2.27245	5.09415	2.99082	4.98129	4.11479	4.91654	6.13147	4.57215	7.70923	11.1909	12.0068	9.34883	16.67	14.2474	54.1642	23.8687	10.6863	13.0268	11.1509	11.1185	9.82148	6.65198	17.5585	10.6053	14.6555	10.7903	10.2841	11.6956	11.7455	12.6266	12.422	12.8735	14.4862	14.6097	15.0965	8.57469	9.08439	7.18467	8.93633	6.79014	6.14156	5.69091	5.82089	8.14621	7.71506	7.20946	8.71677	7.06149	6.50142	5.79654	8.01454	8.91951	15.6163	9.22596	10.2463	10.3525	8.14514	5.8662	2.96706	3.09365	2.80489	3.86292	3.28058	3.77317	7.53856	7.4308	5.69299	5.67728	11.6375	11.958	9.50216	16.5136	14.9395	17.3929	7.84319	7.9545	12.0748	11.4149	14.3787	10.1443	6.0083	6.93089	5.98394	6.13326	4.78508	7.12946	22.815	20.2925	5.38098	14.0791	4.25879	4.41466	3.76022	5.93905	6.02751	8.44261	10.3782	9.05941	7.46428	8.51905	9.14516	10.1595	10.8134	9.56661	8.12354	6.80262	8.04361	6.99152	7.04088	10.2337	10.3256	7.57652	10.5609	7.67696	8.48134	9.06013	17.1199	10.7702	11.335	10.9053	12.0469	12.4517	5.97599	13.5914	11.6427	7.59795	3.19351	1.24466	9.37905	6.69684	15.3492	15.5262	99.2583	36.4509	12.8434	16.4736	2.55765	2.13747	1.99477	6.95053	6.52102	7.28992	6.17489	7.40433	7.09494	5.8806	7.19894	7.23995	6.6504	8.18636	6.69599	7.28164	16.397	10.9529	8.4515	11.1349	6.68425	10.3299	9.65967	10.1114	12.2088	13.803	11.6384	3.67823	2.84232	2.65889	13.2928	13.1293	13.1616	7.11173	12.0152	11.8252	6.4383	6.40849	8.42745	14.9631	9.73533	10.6525	9.62722	4.85478	5.87781	6.3974	4.54374	4.09563	6.62536	6.50729	3.76	6.56963	3.76	4.62514	2.47681	3.16771	3.90974	4.65428	7.9788	6.17425	2.43623	15.3519	15.2181	11.5396	12.0214	9.31858	5.72643	10.7885	10.8662	10.1552	9.24492	7.77746	5.7019	5.84005	5.13143	9.72509	9.31799	30.0669	28.4452	3.08322	3.74662	5.20907	3.96198	5.18247	5.39967	3.99602	3.93676	4.3381	5.00411	5.60331	5.49334	8.40576	5.84737	5.91554	5.65999	9.61897	7.82521	33.6802	35.6767	33.4277	12.7528	12.2394	11.7558	13.5749	15.4494	12.687	12.0616	11.1773	11.0158	10.8987	11.2847	10.8071	11.1155	11.095	7.09565	7.11319	7.61669	7.63494	6.41502	5.39479	5.51963	5.58871	5.6707	4.20787	4.36422	3.52833	4.71441	10.6757	8.24154	8.98843	5.52162	8.41056	3.07694	2.44281	2.75235	2.05244	7.27842	16.9981	3.15795	1.93877	2.21962	2.67964	3.97181	3.13353	4.82156	5.44129	5.09901	2.94498	13.5509	14.4203	19.3494	5.95585	5.35864	6.01239	2.59677	3.09605	2.55453	3.17566	2.88848	2.98791	2.55928	6.11648	6.32367	5.96302	3.36715	5.74508	5.52749	9.38226	9.82998	7.46905	24.0133	23.5524	25.7454	23.7079	22.4521	21.6185	49.822	54.9218	53.9343	6.53107	1.54762	10.0538	9.15225	0.93276	1.80632	1.73666	4.26925	1.33626	3.01271	2.10484	2.97173	11.8275	12.1009	13.2331	9.46045	11.7799	11.2811	12.4445	15.5967	17.0479	14.9806	15.0556	17.6036	14.7772	12.7423	14.6707	10.9997	11.1035	11.8562	17.6368	11.8426	9.86652	14.0222	11.9587	14.435	13.0529	6.82837	8.46635	9.76056	5.32232	12.0813	6.68317	4.51183	5.75445	5.7567	6.51148	10.6261	11.1177	9.58526	6.97124	9.29856	12.7979	12.5631	3.70783	2.96377	10.9503	12.1708	12.8724	14.4862	14.9974	3.62316	9.92711	7.19015	7.49164	6.0864	8.55029	6.2221	4.02054	7.7421	6.94967	6.07231	8.06855	6.58286	3.98298	7.02341	6.49052	6.10978	6.69579	15.0561	7.96912	6.96811	4.79554	6.10824	8.31395	9.18732	8.31198	7.6165	9.06927	9.05696	9.56426	8.26224	8.90881	8.56357	2.8452	1.16232	0.459901	1.17758	3.19268	4.93763	3.00616	6.68954	4.70791	4.79783	8.34041	3.92311	4.40477	9.11875	4.63262	8.02899	7.80765	7.436	7.5668	8.99961	11.3462	7.45316	8.36961	8.23476	7.92841	9.11925	9.86713	9.269	10.4638	7.04492	7.85281	7.13391	6.57477	10.9171	10.0361	9.03139	6.53509	9.20389	6.55259	8.38779	8.80416	7.26536	5.35328	5.29376	5.46683	8.6296	7.60605	8.96375	8.53863	5.83548	7.58559	7.97603	8.67331	6.45808	5.74887	7.02608	8.14056	6.71492	7.78848	7.6573	6.29112	8.92448	8.36655	8.33891	8.76641	7.94448	7.30626	8.07975	7.90552	2.29245	5.64889	4.43561	3.17298	6.75293	4.98011	4.87295	2.67917	3.7868	3.33081	3.26157	4.28277	2.06061	1.45638	3.88393	9.79102	8.44969	7.14281	38.9983	27.6139	36.4693	40.0064	46.532	31.0802	14.9242	20.4987	18.6655	16.0258	10.3966	8.33765	13.4803	7.79643	7.09712	13.0419	9.18841	8.04178	12.4571	9.67875	11.6592	10.1983	12.0837	9.71088	8.50109	9.83927	10.2647	13.0183	26.0726	28.0279	7.48967	6.95727	16.3566	15.8518	26.4929	28.6635	8.58962	6.72243	22.54	22.4941	11.526	10.9946	9.04346	9.57899	8.90566	4.59992	16.3971	13.2677	6.63201	5.44994	19.9705	15.9726	5.56395	5.29494	5.73429	0.841006	1.80858	5.32863	6.08655	6.94526	7.3959	5.34467	6.77435	9.80445	9.85552	11.8285	17.1549	11.4592	9.31082	12.6908	8.94797	7.67141	18.622	14.2889	13.3278	9.82387	11.3815	2.78466	2.59839	2.98332	12.8785	11.0936	12.0439	4.11942	3.74196	3.9617	14.7985	12.9904	19.4709	17.813	18.2392	12.2733	8.02422	3.69389	6.48491	3.54599	9.59697	15.4418	10.1416	9.99092	8.7732	6.24625	10.7172	8.38022	10.1564	11.4308	12.7606	9.7097	12.4501	7.64414	7.91006	12.6191	7.15393	10.1057	13.3688	11.4498	12.2136	11.3169	14.5618	14.2739	13.6748	15.1966	13.1429	11.6115	14.318	13.7114	3.06404	2.6154	2.87995	10.5248	9.41405	9.67971	3.37041	2.64783	1.62492	11.3895	8.1394	7.06399	14.3346	13.0807	9.42573	2.27931	11.7315	12.2315	11.7293	42.6586	20.3918	6.20342	8.20494	10.6766	14.393	2.87493	5.44446	2.46056	3.70949	4.22598	5.32944	2.87055	2.7638	12.8059	10.902	9.90257	11.1338	10.7032	4.36406	4.60718	4.37661	4.68381	8.61464	7.22657	10.7928	2.36818	2.91276	3.80254	3.04634	2.44326	2.30541	2.13469	1.90945	2.35423	2.30371	2.48011	2.99729	8.10537	11.178	10.5867	14.9824	15.1477	14.9081	15.8632	13.7009	16.3625	14.9737	14.6951	4.54726	3.25827	4.70124	4.33911	5.24031	5.56246	5.07989	4.87646	3.68905	3.71421	3.84412	4.01049	5.51795	5.94703	4.47754	3.68128	4.70633	5.29494	6.08332	6.33745	9.16413	7.33917	6.81739	10.2359	7.05502	6.27019	7.77955	2.40222	63.3893	63.9259	1.65415	2.42524	2.52178	2.64642	4.16589	36.9442	9.87588	9.67556	11.5729	10.0684	3.70883	6.69416	11.7264	12.9441	6.53966	7.94656	6.83797	8.34696	5.45258	2.02468	4.56975	2.67074	7.13808	9.69944	9.52683	11.1373	14.3526	9.91495	11.9887	12.2635	12.4175	10.8574	14.2116	11.6316	7.85138	8.75185	17.3456
CSS0022209.1	0	0.0870232	0.123471	0	0	0	0	0	0	0.41415	0.0967217	0.115668	0	0	0	0	0	0	0	0	0	0.0817799	0	0	0	0	0	0	0	0.346034	0.188405	0	0.121348	0	0.0669131	0.0273213	0.0972413	0	0.0635892	0.478595	0.0605699	0.317304	0	0.0281388	0.0294762	0	0	0.0597162	0.0842849	0.089612	0.0897016	0.155259	0.265386	0.0650898	0	0.0659597	0.251937	0.225575	0.369803	0.20601	0.292866	0.0271235	0.107311	0.031111	0	0	0.172953	0.110036	0	0	0	0	0	0	0	0	0	0	0	0	0.683978	1.30285	0.409292	0.1971	1.36027	0.360659	0	0.219865	0.255645	0.227293	0.796283	0.374823	0.028712	0.033768	0.0122832	0.101205	0.157084	0.0363987	0.0312255	0.0809979	0	0	0.15185	0.122659	0.0577379	0.0313139	0	0.176518	0.338131	0.119041	0.106471	0.0801732	0.322875	0.19016	0.120024	0.146618	0.257317	0.180853	0.0566261	0	0.113403	0	0.142982	0.0782985	0	0	0.0926423	0	0	0	0	0.153974	0.551332	0.747668	0	0.0408891	1.10054	0.100393	0.427791	0	0.0700639	0.0811804	10.9594	16.1216	1.74305	1.96702	4.25932	1.37442	0	0	0	0.0288839	0.0873205	0.11781	0.0669009	0.129022	0	0.02808	0.0589911	0.0614055	0.085614	0.0284485	0	0.319507	0.243284	0	0.0227068	0.0602046	0.0705436	0.114167	0	0.0887427	0.111841	0.0332379	0	0	0	0	0.108544	0.134657	0.177385	0.0379986	0.236639	0.197822	0.748718	0.255771	0.583755	0.619293	0	0.142578	0.0289972	0.48256	0.290969	0.255251	0.233913	0.0968177	0.319067	0.301185	0.138347	0.237533	0.138347	0	0.0642449	0.055893	0.14559	0.221538	0.184275	0.211594	0.330449	0.0254886	0.0338995	0	0	0.07305	0	0	0.046508	0	0.048299	0	0	0	0	0.140807	0.262413	0.152338	0.0917418	0	0	0.153781	0	0	0.306395	0	0.0754412	0.30086	0.075917	0.0755622	0.151909	0.106142	0.0382834	0	0	0	0.192532	0	0.14861	0.097158	0	0	0	0.0671082	0.203202	0.135619	0.107712	0.077702	0.07713	0.0387796	0.0824695	0	0	0	0.0565704	0	0.0308015	0	0.0226798	0	0	0	0.0294713	0	0	0	0	0.128674	0	0	0	0	0	0	0	0	0	0	0	0	0	0	0	0	0	0	0	0	0	0.0689566	0.075742	0	0	0	0	0	0	0	0	0	0	0.024769	0	0.0207533	0	0.0240591	0.0323709	0	0	0	0	0.0699088	0	0.128438	0.190806	0.288734	2.3651	2.4594	2.28883	0.0870841	0	0.0297769	0.0937616	0	0	0	0	0	0	0	0	0.232406	0.198896	0.116985	0	0.121585	0.118768	0	0.318525	0	0.146522	0.0764513	0.195481	0.317161	0.299706	0.271979	0.367731	0.091419	0.170745	0.3523	0.579545	0.780351	0.809589	0.232179	0.405592	0.11365	0	0.108668	0.109365	0	0.0988804	0	0	0	0	0.174167	0	0	0	0	0	0.0683574	0.329072	0	0.0481887	0.0894967	0.121302	0.0811086	0.167948	0.112	0	0.0826992	0.135605	0.175466	0.120468	0	0.116258	0	0.195441	0.0327521	0	0	0.0271725	0	0.0768074	0.0959092	0	0.0473528	0.0905164	0.0997624	0.100971	0.0584583	0.138299	0.0114099	0.0313708	0.085431	0.150863	0.1407	0.0919307	0	0.0954193	0.0606796	0.0304933	0	0	0.0357608	0	0.301976	0	0	0.0406871	0	0	0.036761	0	0	0.0320927	0	0.147645	0	0.0271199	0	0.0603088	0.13105	0.0402593	0.0794632	0.108018	0.107421	0.0725142	0.0685948	0.260108	0.105156	0.078419	0.0808423	0.037797	0.24811	0.39157	0.106733	0	0.0274155	0.0310678	0	0.0357946	0	0.0305778	0	0	0.0946622	0	0	0.0285927	0	0	0	0	0.119564	0.0262304	0	0	0.0594272	0.0236256	0.0249215	0.113903	0.0701858	0.0263661	0.0600417	0.0293492	0.0282096	0.0881046	0.0783728	0.0865011	0.163466	0.0412067	0.040993	0	0	0.0423027	0.126933	0.123276	0	0	0	0.04205	0	0.0806572	0	0	0.0681701	0	0	55.1835	59.522	51.2562	0.92799	0.205676	0	73.8593	85.1577	50.6135	0.0561442	0.0767315	0.0520416	0.0579712	0.118279	0.0346082	0.0512439	0.280351	0.119512	0.293677	0.0539396	0.109317	0.0985815	0.0897902	0	13.8821	14.1694	18.5387	17.7503	11.5421	11.6666	15.1461	12.0974	14.0974	14.0205	26.3538	25.0668	2.35669	1.81099	22.2566	24.165	1.78724	1.65829	0.121163	0.0821669	0.0682692	0.0336134	0.102275	0.107836	0.0542966	0.0404275	58.7526	0.260036	0.349153	0	0.0304975	0.015167	0	0.0326126	0.0338181	0.0243637	0.0433325	0.0757443	0.0884818	0.215627	0.317794	0.292082	0.28305	0.0393615	0.0535278	0.0373142	0	0	0	0.0444481	0.104264	0	0.157381	0	0	0	0	0	0	0	0	0	0.0371812	0	27.8635	29.5321	26.5907	0.217804	0.349993	0.181003	0.120397	0.0448233	0.251342	49.5681	0.270684	0.28125	0.121074	0	0.0458477	0.0271626	0.0352747	0	0.189757	0.407176	0.0585337	0.0902676	0.120003	0.346766	0.234429	0.882536	0.0971225	0.124822	0.13488	0.0734801	0.184264	0.20044	0.187988	0.174317	0.141226	0.0600759	0.0968511	0	0.0267462	0.0246069	0	31.3055	23.2647	43.5375	0.0278875	0	0.027718	0.125884	0	0.15588	0.137497	0	0	0	0.0924129	0.103543	0.0930457	9.7371	21.5647	0.0636496	0	0.177763	0.171333	0	0	0.0806164	0	0	0	0	0	0.0432044	0.0324477	0.0371706	0.0896425	0.071523	0.246564	0.255887	0	0	0.0352812	0.0288866	0.111718	0	0	0	0	0	0	0	0	0	0	0	0	0	0	0.0185587	0.134847	0.0420868	0.136107	0.147249	0.0959336	0.119366	0.436825	0.188807	0	0.0186814	0.0374455	0	0.016854	0	0	0	0.0410277	0	0.0184045	0	0	0.0198585	0.0379941	0	0	0	0	0	0	0	0	0	0.113745	0.0368225	0	0	0.0905568	0.642418	0	0	0	0	0	0.0461063	0.226212	0.245784	0.349204	0.359226	0.0297881	0.484244	0.324267	0.23243	0.204095	0.271253	0.112723	0	0.0523845	0	0	0	0.0423233	0.275461	0.0964812	0.0744212	0.129539	0	0	0	0.0333295	0.16108	1.3382	1.24273	0	0.406959	0.330452
CSS0026245.1	0.768985	0.564389	1.22644	0.155644	0.202881	0.301984	0.588587	0.482244	0.448059	0.39266	0.0489913	0.105748	0.199942	0.217426	0.4759	0.172496	0.307618	0.25475	0.041303	0	0.0713193	0.0913726	0	0.0864639	0.0102474	0.0227048	0	0	0.0994354	0.093232	0.065909	0	0.172371	0.991894	0.193629	0.276379	0.130624	0.15139	0.189595	0.737571	0.152831	0.207963	0.113195	0.134376	0.271961	0.133592	0.157858	0.175547	0.154325	0.134108	0.155021	0.0858251	0.137499	0.104618	0.120265	0.10282	0.141606	0.0945876	0.230714	0.164594	0.116214	0.172812	0.120165	0.287943	0.169659	0.0551256	0.0702828	0.0123145	0.162582	0.176689	0.14063	0.1712	0.036255	0.0911984	0.098168	0.121883	0.103371	0.145022	0.196392	0.109893	0	0.032945	0	0.0779669	0	0.0154231	0.0659852	0.111262	0.183468	0.569654	0.261034	0.448661	0.0883462	0.0706219	0.100697	0.0696045	0.0328021	0.05026	0	0.0188071	0.0798252	0.0105322	0.0313388	0.0105977	0.0199022	0.0435215	0.0859661	0.780216	1.0464	0.0539099	0.0384171	0.00961053	0	0.0294562	0.0652679	0.431411	0.682172	0.702283	0.622165	0.393513	0.649639	0.0244739	0.052278	0.0397568	0.0763576	0.0776551	0.298536	0.0529456	0.118158	0.234482	0.246286	0.129721	0.0464665	0.0737583	0.0159372	0.0275941	0.175134	0.0338747	0.0471449	0	0.0484487	0.0414129	0.19302	0.0221968	0.0793605	0.204553	0.0887831	0.238801	0.0844067	0.105562	0.0101291	0.0970105	0.132935	0.0913421	0.0712025	0.13179	0.224952	0.0289643	0.0234359	0.0707448	0	0.0108269	0	0.170556	0.0740836	0.020413	0.0611114	0.0311893	0.370281	0.305037	0.202575	0.366715	0.0254627	0	0.0469717	1.24056	1.27393	1.09651	0.15661	0.175831	0.0241538	0.0155458	0.168571	0	0.567688	0.442604	0.778774	0.239622	1.41367	0.899804	0.771329	0.348746	0.379166	0.289068	0.453542	0.248056	0.39156	0.278888	0.207711	0.146371	0.207711	0.486753	0.37996	0.135148	0.288726	0.388644	0.657369	0.81622	0.329657	0.122184	0.239179	0.286972	0.503404	1.29266	1.5378	0.10736	0.202189	0.312816	0.44858	0.984449	0.395506	1.4694	0.763999	0.162023	0	0.149632	0.216579	1.68774	1.7846	1.92735	1.66085	1.93949	2.01839	1.88065	1.70338	1.69085	1.52017	2.02497	1.541	0.250698	0.699012	0.926009	0.860893	0.224887	0.215285	0.12257	0.136223	0.183236	0.704779	0.453427	0.442292	0.116017	0.139158	0.0966526	0.67036	0.779798	0.0368306	0.02776	0.0147382	0	0.31491	0.207218	0.766363	0.762672	0.601984	0.876331	0.539365	0.649235	0.76624	0.687127	0.884931	0.851663	0.657049	0.720193	0.520349	0.102705	0.020109	0.0177693	0.357437	0.0918151	0.496276	0.309222	0.987233	0.291057	0.266797	0.462764	0.278215	0.16242	0.118986	0.0781637	0.00946279	0.0462627	0.121786	0.0179469	0.0239363	0.0427191	0.158477	0.175262	0.0965625	0	0.0936506	0.210399	0.0966923	0.171887	0.0373297	0.0295177	0.0195689	0.0104375	0.00716719	0.0870417	0.0754687	0.0561589	0.134593	0.0991919	0.069471	0.0242209	0.0167832	0.0179756	0.133491	0.17938	0.124743	0.0978512	0.0872853	0.0882407	0.108205	0.0219189	0.068251	0.0619027	0.102448	0	0.0106509	0.585112	0.306527	0.262721	0.141827	0	0.0643756	0.134132	0.135809	0	0	0	0.122179	0.0456289	0.0517199	0.0945163	0	0.0806184	0	0	0	0.0487695	0.0391252	0.0583765	0.0207697	0	0.0579299	0	0.129632	0.0715416	0.0119907	0	0.083466	0	0	0	0	0	0.115947	0	0.0567179	0.0258578	0.0261016	0.105159	0.0243034	0.026316	0	0.0783267	0	0.123627	0.0334953	0.0377779	0.0233177	0.049256	0.0499885	0.0251906	0	0.0490687	0	0.0105426	0.0288197	0.00886321	0.0213807	0.0337736	0.0124233	0	0.0603555	0	0	0.00950575	0.0648701	0	0	0	0	0	0.0614507	0.0167716	0.0340314	1.03234	0.746447	0.6653	0.0803341	0.0208024	0.0330782	0.0206142	0.0447735	0.0114134	0.04648	0.0442271	0.0222539	0.951019	0.285703	0.0394271	0.0122766	0.11169	1.23282	0.865631	0.972578	0.402286	0.387051	0.135736	0.306055	0.258145	0.226691	0.255142	0.844843	0.813817	0.853089	0.839626	0.477983	0.43391	0.243187	0.0553725	0.0483573	0.120134	0.0349035	0.0516048	0.0994285	0.0235012	0.397763	0.468553	0.663441	0.212526	0.257801	0.0356889	0.0368134	0.0482033	0.0771398	0.0492337	0.0745995	0.0478363	0.0765512	0.13759	0.0727087	0.0657946	0.109223	0.119476	0.0494715	0.0675308	0.105412	0.0770956	0.00969072	0.0104395	0.0273507	0.0754691	0.0531847	0.062652	0.065213	0.072936	0.0707175	0.0839951	0.0184001	0.0662465	0.0648907	0.0698362	0.0202416	0.0901515	0.0807581	0.0666178	1.37416	1.66671	2.19921	2.26168	2.05	1.35187	0.832903	1.69692	0.593254	0.275148	0.815103	1.34488	2.10206	2.05231	2.11253	0.760531	0.246467	0.0485983	0.0315329	0	0	0.0195616	0.0358542	0.0837737	0.157039	0.177523	0.0928361	0.187791	0.344671	0.286522	0.261329	0.23344	0.34778	0.276013	0.275095	0.739121	0.17564	0.687382	0.275192	0.280075	0.267912	0.440208	0.0436563	0.0437746	0	0	0.069553	0	0	0	0	0	0	0.0166126	0.139649	0.0231731	0.0438986	0.0658997	0.050757	0.0444091	0.386666	0.198915	0.451092	0.71555	0.0979383	0.106336	0.345609	0.948193	0.0293812	0.200449	0.050141	0.218054	0.116099	0.123635	0.159691	0.0328943	0.0459357	0.073793	0	0.0341695	0.0198511	0.169103	0.184903	0.177553	0.106903	0.797229	0.481204	1.03453	0.0323037	0.49944	0.05581	0.191874	0.17368	0.11638	0.154083	0.212979	0.0633313	0.172397	0.209691	0.210092	0.160152	0.0711296	0.0277254	0.0382754	0.208582	0.169833	0.0681871	0.0114485	0.0341819	0.712883	0.0294121	0.146361	0.197726	0.208423	0.0111445	0.0596769	0.10646	0.470899	0.439677	0.344951	1.83523	2.75012	2.02925	1.55133	2.42693	1.6618	2.99369	1.54552	2.94464	4.41814	3.20324	2.24524	0.496867	0.570881	0.812165	0.519904	0.631249	0.83093	0.558992	0.714702	0.524042	0.574622	0.627336	0.501528	0.0271178	0.00886763	0.0586002	0.157039	0.101481	0.300939	2.21417	2.08096	1.95991	3.06746	1.85354	1.65883	0.67716	1.14947	1.0778	0.897735	0.316821	0.207454	0.449944	0.643774	0.0915011	0.315531	1.11175	0.661812	3.3297	1.34758	1.21565	2.7006	0.810848	0.770032	0.478886	3.02853	1.46117	0.599046	0.265222	0.194874	0.332983	0.163282	0.0882823	0.122161	0.0355438	0.116308	0.037501	0	0.0126003	0.129658	0.116406	0.132528	0.120951	0.15162	0.107269	0.260761	0	0.119747	0.0377773	0.117806	0.112628	0.086708	0.404928	0.290625	0.0819388	0	0.253957	0.0226101	0.0583219	0	0.102581	0	0.0545081	0.934815	0.828839	0.65078	0.0135545	0.36441	0.197252	0.339788	0.0167614	0.0428481	0	0	0.117528	0.0968747	0.00806024	0.00813994	0.00683359	0.339086	0.718544	0.153427	0.26566	0.329207	0.1716	0.0688523	0.32714	0.898255	0.685321	0.543375	0.772188	0.251771	0.854979	0.439412	0.690625	0.751524	0.705236	0.315784	0.198152	0.454665	0.281543	0.720988	0.278037	0.18482	0.691451	1.17129	0.752115	0.722315	0.334256	0.296438	0.0991725	0.0658418	0.133259	0.0141807	0.47943	0.315986	0.347024	0.317752	1.44232	0.558613	0.402946	0.0327787	0.0105474	0.0419243	0	0.0211126	0.189907	0.769082	0.231994
CSS0012999.1	0	0	0	0	0	0	0	0	0	0	0	0	0	0	0	0	0	0	0	0	0	0	0	0	0	0	0	0	3.39e-08	0	0	0	0	0	0	0	0	0	0	0	0	0	0	0	0	0	0	0	0	0	0	0	0	0	0	0	0	0	0	0	0	0	0	0	0	0	0	0	0	0	0	0	0	0	0	0	0	0	0	0	0	0	0	0	0	0	0	0	0	0	0	0	0	0	0	0	0	0	2.16e-08	0	0	0.18941	0	0	0	0	0	0	0	0.132933	0.122009	0	0.436392	0	0	0.133586	0	0	0	0	0	0	0	0	0	0	0	0	0	0	0	0	0	0	0	0	0	0	0	0	0	0	0.507532	0	0	0.303949	0.264359	0	0	0	0	0	0	0	0	0	0	0	0	0	0	0	0	0	0	0	0	0	0	0	0	0	0	0	0	0	0	0	0	0	0	0	0	0	0	0	0.14622	0.23881	0	0	0.208255	0.169971	0	0.733481	0.639819	0.153766	0.186382	0	0.118246	0	0.118246	0.217724	0	0	0	0	0	0.132587	0	0	0	0	0	0	0	0	2.87e-08	0	0.0746805	1.65e-07	0	0	0	0.133496	0	0.297027	0	0	0	0	0	0	0	0	0	0	0	0	0	0	0	0	0	0	0	0	0	0	0	0	0	0	0	0	0	0	0	0	0	0	0	0	0	0	0	0	0	0	0	0	0	0	0	0	0	0	0	0	0	0	0	0	0	0	0	0	0.147829	0	0	0	0	0	0	0	0	0	0	0	0	0	0	0	0	0	0	0	0	0	0	0	0	0	0	0	0	0	0	0	0	0	0	0	0	0	0	0	0	0	0	0	0	0	0	0	0	0	0	0	0	0	0	0	0	0	0	0	0	0	0	0	0	0	0	0	0	0	0	0	0	0	0	0	0	0	0	0	0	0	0	0	0	0	0	0	0	0	0	0	0	0	0	0	0	0	0	0	0	0	0	0	0	0	0	0	0	0	0	0	0	0	0	0	0	0	0	0	3.91e-08	0	0	0	0	0	0	0	0	0	0	0	0	0	0	0	0	0	0	1.55053	0	0	0	0	0	0	4.65e-09	0	0	0	0.144231	0	0	0	0	0	0	0	0	0	0	0	0	0	0	4.31e-07	0	0	2.29e-07	0	0	0	0	0	0	0	0	0	0	0	0	0	0	0	0	0	0	6.26e-09	0	0	0	0	0	0	0	0	0	0	0	0	0	0	0	0	0	0	0	0	0	0	0	0	0	0	0.217045	0	0	0	0	0	0	0	0	0	0	0	0	0	0	0	0.288485	0	0	0	0	0	0	0	0	0	0	0	0	0	0	0	0	0	0	0	0	0	0	0	0	0	0	0	0	0	0	0	0	0	0	0	0	0	0	0	0.0845259	0	0	0	2.33905	0	0	0	0	0	0	0	0	0	0	0	0	0	0	0	0	0	0	0	0	0	0	0	0	0	0	0	0	0	0	0	0	0	0	0	0	0	0	0	0	0	0	0	0	0	0	0	0	0	0	0	0	0	0	0	0	0	0	0	0	0	0	0	0	0	0	0	0	0	0	0	0	0	0	0	0	0	0	0	4.02e-06	1.05e-06	0	0	0	0	0	0	0	0	0	0	0	0	0	0	0	0	9.91e-09	0	0	0	0	0	0.600367	0	0	0	0	0	0	0	0	0	6.04e-09	0	0	0	0	0	0	0	0	0	0	0	0	0	0	0	0	0	0	0	0	0	0	0	0	0	0	0	0	0	0	0	0	0	0	0	0	0	0	0	0	0	0	0	0	0	0	0	0	0	0	0	0	0	0	0	0	0	0	0	0	0	0	0	0	5.96e-10	0	0	0	0	0	0	0	0	0	0	0	0	0	0	0	0	0	0	0.922359	0.526177	0	0	0	0	0	0	0	0	0
CSS0013777.1	0.0719701	0	0.082293	0.06327	0	0.0422815	0	0.110695	0.0536737	0.100797	0.0556467	0	0.0578383	0.151077	0.109899	0	0.0478048	0.0754074	0.305214	0.138422	0	0.40317	0.326003	0.123006	0	3.90064	0	0	1.49516	0.340836	0.463401	1.69902	0.192428	0.081989	0.311644	0.00747266	0.0477808	0.042491	0.135276	0	0.038609	0.119154	0	0	0.0237887	0.057187	0	0	0	0	0.0510456	0	0	0.00410599	0	0.018795	0	0.0189332	0	0	0.0392423	0.0494252	0.0617178	0	0	0	0	0.0684934	0.0572527	0	0	0	0	0	0	0	0.107953	0	0.142548	0.0488583	0.227159	0.169167	0.230806	0.140339	0	0	0.0462081	0	0	0.0346671	2.4e-09	0	0.0429655	0	0.0240793	0.00901065	0	0.0496703	0	0	0.00673145	0	0	0	0	0.0983865	0.00891051	0.0517747	0.127073	0.0904922	0	0.0926425	0	0.0384605	0.107991	0	0.0200981	0.00506778	0.0198936	0	0	0.0415369	0	0	0	0	0	0	0.0854132	0.0217105	0	0	0	0	0.0691135	0	0	0	0	0	0	0	0.0942164	0	0.102122	0.19686	0	0	0	0	0	0.0193218	0	0	0.0268673	0	0	0	0	0	0	0	0	0.0253127	0	0.035175	0	0.09823	0.061707	0.159696	0	0.161558	0	0	0	0	0	0	0.080628	0.062371	0.0938552	0	0.0251928	0.0450412	0	0.0313579	0.0479422	0	0.0922549	0.0858021	0.0294698	0	0.0197459	0.0582714	0	0.068449	0.0294955	0.140318	0	0.0692863	0	0	0	0.0672803	0	0	0.071307	0.297267	0	0	0	0	0	0.0555862	0	0.209399	0	0	0.110601	0.210049	0.171593	0.110345	0	0	0.0864279	0.0563768	0.0775781	0.000371196	0.250871	0	0.105174	0	0	0.321392	0.159247	0	0.0633228	0.0574995	0.0410314	0.166804	0.209152	0.147163	0.0913566	0.0579802	0	0.0543163	0	0	0.0582643	0.195175	0.119051	0.129756	0.0668471	0.0373264	0.0841386	0	0.0561552	0	0	0.107684	0	0	0.064095	0.0608439	0.262748	0.118397	0.0146588	0.0424324	0	0.0249182	0	0.0246494	0	0	0.0735375	0	0	0	0.0680452	0	0.0793126	0.0377824	0.0491194	0	0.0390232	0.0910742	0	0.030465	0	0	0	0	0	0	0	0	0	0	0	0	0	0	0	0	0	0	0	0	0	0	0	0	0	0	0	0	0	0	0	0	0	0	0	0	0	0	0.00834789	0	0	0	0	0	0	0	0	0	0	0	0	0	0	0	0	0	0	0	0	0	0	0	0	0	0	0	0	0	0	0	0	0	0	0	0	0	0	0	0	0	0	0	0	0	0	0	0	0	0	0	0	0	0	0	0	0	0	0	0	0	0	0	0	0	0.0161695	0	0	0	0	0	0.0500289	0	2.38e-09	0	0	0	0	0	0.0287192	0	0	0.0314387	0.0995354	0.0260933	0	0	0.0534156	0	0	0	0	0	0	0.0857075	0	0	0	0	0	0	0	0.0799802	0	0.190945	0	0.164539	0.0495584	0.0603383	0.0458572	0	0	0	0.0445927	0	0	0.0812307	0.0648101	0.173613	0.0165753	0	0.0563673	0.0609411	0.1388	0	0	0	0.174304	0.0742173	2.5e-06	0.109787	0	0	0.0817426	0.0325817	0	0.0286403	0	0	0	0.0302159	0.12166	0	0.0227378	0.0538419	0.100947	0.0296914	0	0	0	0	0	0	0	0	0.0193188	0.0115459	0.0109895	0	0	0.0259887	0	0	0	0.0056675	0.0659369	0.0510051	0.10891	0.17339	0.110023	0	0.0319142	0.15652	0.0920582	0.206059	0.0927355	0	0.0287365	0	0	0.114433	0.0285894	0	0	0.000634667	0.0902366	0.151729	0.129349	0.0165214	0.0688938	0	0	0	0.173099	0.0507665	0	0	0.00454869	0.164505	0.0751041	0	0	0.157559	0.065438	0	0	0	0	0	0	0	0.133699	1.11e-09	0	0.0577672	0	0.0273428	0.143696	0	0.18042	0	0.195212	0	0.0954054	0.265308	0.298567	0.0190514	0.0630912	0	0.0303497	0	0	0	0.0204997	0.0586416	0.0299196	0	0	0.156227	0	0.326923	0.157788	0.0505634	0.148043	0.1172	0	0.0222278	0	0	0	0.0903606	0.122595	0	0.0148443	0.0248861	0	0	0	0	0	0	0	0	0.0869879	0	0	0	0	0.115587	0	0	0	0.120277	0.0445126	0.0433292	0.0380243	0	0	0.0388249	0	0	0	0	0.080085	0.12057	0	0.108099	0.0597753	0.0481295	0.00905742	0.315482	0.345283	0.0687756	0	0	0	0.0224043	0	0	0.0515118	0.026902	0.169097	0.138372	0	0.0533342	0.140229	0.0818609	0	0.00931209	0	0.0289023	0.0385548	0	0.00552415	0	0.0395145	0.0547649	0.288238	0	0	0	0	0.0757126	0.117616	0	0	0.155374	0	0.0996961	0	0	0.125842	0	0.0491998	0	0.160017	0	0	0	0	0.0777604	0	0.076555	0	0	0	0	0	0.151002	0.0424574	0.035995	0.0731673	0.0430146	0.100096	0.131385	0	0	0	0.0919099	0.0145491	0.0342667	0.111329	0	0	0	0.0223845	0	0.0425511	0.0165938	0	0	0	0.0235282	0	0	0	0.0349975	0	0	0	0	0	0	0	0	0	0	0.0140455	0.0532551	0	0	0	0.0057394	0	0	0	0	0	0	0.00552004	0.104539	0	0.0297859	0	0.0462294	0.137521	0.0438404	0	0	0.0508849	0	0	0	0	0.00417204	0.180505	0	0	0.0709196	0	0	0	0	0.0736901	0	0	0	0.154931	0.104203	0.0523411	0.176885	0.0859589	0	0	0.085737	0	0.0165232	0	0	0	0	0.102659
CSS0043518.1	0.163798	0.228823	0.26198	0	0.0287864	0	0.0320994	0	0.029069	0	0.102262	0.169211	0	0	0.0726794	0	0.0500531	0	0	0.0210166	0	0.0270599	0	0.0717318	0.0823311	3.55799	0.241895	0.0297063	0.0187699	0	0	0.19092	0.0290357	0.0380256	0.035155	0.331745	0.405956	0.377293	0.245414	0.0398862	0.106149	0.113609	0.0385535	0.0853489	0.0600105	0.112465	0.165211	0.0765442	0.0340966	0.0967845	0.0450084	0.0175685	0.0873561	0.0733738	0	0.116088	0.038405	0.124059	0.0657269	0.0861984	0.0192033	0.051145	0.0657007	0.0771018	0.113551	0.0495477	0.0358678	0	0.0437644	0.194523	0.12118	0.0862288	0.0865137	0.0265262	0	0.0554125	0.19103	0.101863	0.334296	0.208274	0.239198	0.210354	0.140289	0.253689	0.0176764	0.220998	0.104673	0.110024	0.152478	0.391051	0.316768	0.230197	0.153883	0.265427	0.0875703	0.183581	0.105174	0.344052	0.161579	0.20814	0.150699	0.316877	0.0323359	0.0499569	0.108889	0.154876	0.109838	0.0311105	0.0519461	0.15491	0.0936963	0.0838193	0.131048	0.140039	0.062056	0.0299274	0.0292503	0.18201	0.0582411	0.247365	0.0152098	0.0516462	0.048211	0.160752	0.214097	0.2333	0.0885051	0.052922	0.210177	0.142814	0	0.094203	0.0158418	0.047915	0	0	0.0601462	0.138596	0.0660365	0.124812	0.120649	0.0844514	0.560795	0.270082	0.308018	0.266246	0.246176	0.714191	0.101855	0.129464	0.0881271	0.131772	0.0625364	0.0247015	0.110614	0.0969886	0	0.0298253	0.0148141	0.160066	0.0658033	0.139122	0.14519	0.0737681	0	0.35569	0.0498865	0.104936	0.161342	0.214025	0.0300851	0.132612	0.069781	0.053564	0	0.190691	0.329563	0.143882	0.103065	0.206234	0.0506811	0.0458268	0.126972	0	0	0.0315236	0.0447639	0.0470296	0.175924	0.0328042	0.11787	0.0873695	0.0408836	0.0797932	0.024338	0.011242	0.0250589	0.106789	0.0735111	0.0698055	0.0735111	0.0733376	0.0498229	0.0266435	0.0335935	0	0.0276191	0	0	0.0940385	0.122427	0.132804	0.119342	0.10279	0.114929	0.140853	0.187661	0.157114	0.177803	0.0862732	0.108241	0.409638	0.0266576	0.0456923	0.0912194	0.0612918	0.0181179	0.158771	0.358481	0.335729	0.177924	0.357454	0.278029	0.0926522	0.358633	0.416639	0.312585	0.434303	0.543855	0.140361	0.230528	0.149336	0.435289	0.162255	0.125007	0.581195	0.502081	0.254469	0.774585	0.541616	0.343543	0.0866671	0.0939008	0.0279957	0.592987	0.651967	0.0398888	0.0611259	0	0.0478436	0.792801	1.15695	0.148887	0.274303	0.0975164	0.266926	0.186976	0.342968	0.259769	0.219676	0.225772	0.239452	0.40546	0.292647	0.240812	0.00916157	0.00794444	0.0319524	0	0	0.0331308	0.122364	0.0496965	0.19095	0.0543328	0.107034	0.0200335	0.0299574	0.100931	0	0.0164578	0.0314085	0.0527457	0.0752112	0.0300435	0.0987543	0.0800914	0.0430448	0.050098	0	0	0.115465	0.0474084	0.191531	0.0256683	0.103002	0.0125715	0.0133967	0	0.0223295	0	0	0.0208423	0	0.04771	0.0251534	0.0358663	0.0303633	0.0633641	0.0764322	0.0342523	0.0342412	0.0277936	0.00962792	0.0567691	0.117754	0.10268	0.112247	0.232592	0.0234756	0.0171194	0.227444	0.151018	0.377732	0	0	0.158838	0.236992	0.341284	0	0	0	0	0.0953087	0.0211598	0.0375226	0.179248	0.0678688	0.0714642	0.0834034	0.0253895	0.395666	0.128143	0.177352	0.135815	0	0.140742	0.0845679	0.145637	0.111272	0.0488441	0	0.132387	0.054923	0.241307	0	0	0.0176818	0.0796705	0	0.115727	0.0732621	0	0.0476071	0	0.0225173	0.0579588	0	0.0240961	0.0522234	0	0.0182915	0.0154929	0.0240526	0	0.0389243	0	0.017659	0	0.0196219	0	0	0	0	0.0260841	0	0	0	0	0	0	0.0233345	0	0	0.0403118	0.0122344	0.0966209	0.0444847	0	0.0420874	0.000267009	0.0280027	0.0188228	0	0.0152794	0.0293977	0.0608984	0	0.0204297	0	0.0489125	0.59874	0.721295	0.326208	0.0980062	0.268729	0.702064	0.431236	0.185393	0.126079	0.239332	0.237536	0.131889	0.216271	0.15855	0.231826	0.358663	0.414355	0.375783	0.219243	0.24317	0.22426	0.148567	0.0284681	0.0829184	0.0769456	0.0333509	0.0164517	0	0	0.0282671	0	0.0691065	0	0.0632688	0.0335296	0.0860953	0.107952	0.0327487	0.0689088	0.0699415	0.150805	0	0	0.064004	0.0598257	0.0652097	0.0681954	0.0267599	0.0684016	0.0806658	0	0.106278	0.135763	0.0574495	0.0231982	0.0605114	0.175242	0.0586348	0.0834777	0.038027	0.0587368	0.098657	0.107449	0.114848	0.02987	0.0417285	0	0.018219	0.0139914	0.0414413	0	0.0621885	0.0340938	0	0	0.137205	0	0	0.0626841	0.0526896	0.0735785	0.0317028	0	0.0490139	0.0506316	0.0180376	0	0	0	0.0374029	0.0286456	0.0403483	0.10361	0.0587833	0.116757	0.0182465	0.0825706	0.091631	0.0652449	0.0285791	0.0921562	0	0.0265695	0.0286919	0.142718	0.0728198	0.0261589	0.148297	0.0470895	0	0.115069	0	0.0488784	0	0	0	0.0311854	0	0	0	0	0	0.0513594	0.0362757	0.102167	0	0	0.153227	0.0603439	0.039494	0.02036	0.0351932	0.0183939	0.0580143	0.0165826	0.0475195	0.0775155	0.0200967	0.0207046	0.0660467	0.151394	0.133862	0.0277557	0.0219333	0.0675071	0.0950184	0.10065	0.118713	0.0822542	0.135062	0.0432938	0.108108	0.0273427	0.0590156	0.538088	0.195136	0.317844	0.0515949	0.522169	0.0978398	0	0	0	0	0	0	0.0149176	0	0	0.0235256	0.0163501	0	0	0	0.0426343	0	0	0	0.0339008	0.114973	0.0570095	0.0927226	0.0641857	0.0899338	0.016837	0.203374	0.0384938	0	0.0111671	0.641899	0.241564	0.363972	0.279345	0.280935	0.945197	0.272968	0.282376	0.373626	0.152245	0.234867	0.177309	0.0762012	0	0.0458962	0	0.013679	0	0	0.0532074	0	0	0	0	0.206671	0.137257	0.0855333	0.0289883	0	0.0140123	0.0171129	0	0.0486351	0.0442466	0	0.0421631	0.0231138	0	0.0436049	0	0	0	0.0138005	0	0.0116608	0.245717	0.0428335	0.146119	0.232662	0.471887	0.0629011	0.150662	0.0316055	0.268623	0	0.232085	0	0.0237508	0.209671	0.332944	0.278183	0.0900396	0.0977543	0.18242	0.105286	0.0453646	0	0.0722699	0.0895078	0.486358	0.272017	0.443458	0.479099	0.319981	0.36023	0.206588	0.439863	0.404796	0.466316	0.546299	0.6337	0.0440798	0.104054	0.0788267	0.134339	0.0624106	0.163201	0.160151	0.212083	0.0797576	0.0723146	0.117347	0.0996964	0.200222	0.284899	0.240015	0.0725563	0.151626	0.227503	0.156869	0.0390175	0.0598176	0.070042	0.0580481	0.126602	0.138183	0.047399	0.0557385	0.059395	0.171969	0.264207	0.505787	0.195577	0.0927359	0.288206	0.301024	0.26777	0.328146	0.340048	0.0992715	0.149291	0.191413	0.0201664	0.0653724	0.215271	0.123864	0.07398	0.0803573	0.420094	0.380424	0.352003	0.324444	0.341053	0.403139	0.350716	0.165294	0.189232	0.114632	0.291408	0.436845	0.424958	0.325539	0.507542	0.436543	0.800086	0.311495	0.692478	0.0525766	0.122807	0.118906	0.167433	0.0296748	0.0579732	0.103445	0.337849	0.491857	0.0861994	0.0953355	0.163672
CSS0003469.1	1.55084	1.38592	2.39849	0.152719	0.131983	0.0959499	0.219065	0.144673	0.198268	0.274119	0.257204	0.0961341	0.194019	0.50673	1.0206	0.431241	0.198082	0.403783	0.14456	0.186258	0.322305	0.419732	0.36098	0.498393	0.0204948	0.0113524	0	4.704	0.446034	0.474222	0.405378	0.397485	0.341387	0.530493	0.239924	0.435728	0.274282	0.308121	0.651733	1.57344	0.047025	0.798833	0.807403	0.00959831	0.0209201	0	0	0.0109717	0.0102883	0	0.0103347	0.0107281	0	0.0224181	0.0109332	0	0.023601	0.0171977	0.0109864	0	0	0.0304963	0.0184869	0.0511268	0.0148564	0.165377	0.0702828	0.0492579	0.0696778	0	0.0468765	0.0570665	0.0543825	0.0683988	0.110741	0.139295	0	0	0.0436427	0	0.0394981	0	0.0129521	0.11714	0.0594177	0.0408526	0.137383	0.307549	0.222249	0.993609	0.854725	1.13979	0	0	0.00915432	0.0116008	0	0.02513	0	0	0.00997815	0	0	0	0	0	0.00477589	0.423636	0.461795	0	0.0384171	0.0192211	0.0116713	0.00981872	0	0.652386	0.642724	0.530885	0.368629	0.352128	0.530253	0.0367109	0.104556	0.0397568	0	0	0	0	0	0	0	0	0	0	0.0159372	0.0413911	0	0	0	0	0.306842	0.134592	0.291057	0.0542742	0.024665	0.0292218	0	0.26067	0.0703389	0.157831	0.131678	0.113179	0.0775454	0.167062	0.0996835	0.179714	0.149968	0.115857	0.183957	0.129699	0.0391744	0.0913224	0.0847891	0.249	0.158751	0.0102065	0.0611114	0.124757	0.636875	0.624291	0.688914	0.274411	0.0254627	0	0.0117429	1.5286	1.51081	1.56212	0.0652542	0.017016	0.0241538	0.264279	0.202285	0.0627047	0.245016	0.415719	0.439474	0.0813917	0.278134	0.0396972	0.109685	0.146841	0.178431	0.0398714	0.150681	0.140565	0.260395	0.29504	0.207711	0.153932	0.207711	0.477111	0.45999	0.0860031	0.19126	0.250434	0.325624	0.224328	0.0716645	0.461241	0.649272	0.604666	1.05775	1.02418	0.868807	0.4173	0.430794	0.549779	0.737836	0.881886	0.603354	2.10585	0.664494	0.118531	0.0836622	0.07797	0.0628152	1.50263	1.82192	1.55634	1.37789	0.860582	1.23396	1.01049	0.984789	1.45266	1.11193	1.0913	1.4936	0.0527786	0.265763	0.386799	0.114564	0.0708128	0.0941871	0.0459637	0.217867	0.116605	0.0658813	0.102387	0.119625	0.0232034	0	0	0.198355	0.281636	0	0	0	0	0.127408	0.191278	0.244348	0.312219	0.320239	0.161429	0.0869943	0.125658	0.0519631	0.187686	0.189482	0.166417	0.203	0.124625	0.10407	0.983176	1.06568	0.791159	0.961139	0.677939	1.15187	1.34281	5.80291	1.03148	0.479345	0.272896	0.463691	0.94809	0.0198311	0.124445	0.0378512	0.0693941	0.0869899	0.136618	0.0239363	0	0.057628	0.0631198	0.0321875	0.776447	0.0468253	0.0701735	0.0322308	0.300698	0.0746593	0.0885532	0.479764	0.730626	0.828743	0.470025	0.396353	0.393112	0.519296	0.718521	0.741024	0.113031	0.20979	0.20196	0.227772	0.239391	0.257283	0.271037	0.236787	0.33515	0.0398651	0.0109594	0.0317877	0	0.531475	0	0.0319528	2.49573	2.96411	2.95366	2.91437	2.28523	3.45574	2.36014	2.6855	0.00969195	0.118668	0.0189714	0.153866	0.0912578	0.0302379	0.0378065	0.0132846	0.134364	0.0578683	0	0.102813	0.0148314	0.0391252	0.0350259	0.0763974	0.0463569	0.034758	0.0836878	0.0185188	0.128775	0.16787	0.0525439	0.083466	0.0515122	0.0257367	0.0740842	0.0367331	0.0461582	0.115947	0.0226753	0.0567179	0	0.0913557	0.0584215	0.0486068	0.026316	0.0409963	0.23498	0.2089	0.103022	0.0837384	0.504922	0.625752	0.283082	0.121981	0.165174	0.158675	0.156914	0.0462531	0.0231343	0.0426173	0.0354529	0.0175839	0.0168868	0.0496932	0.0615482	0.111437	0.0645818	0.0337534	0.0579194	0.0359499	0.0821191	0.0317214	0.0310862	0.0323103	0.0507513	0	0.0670865	0.0340314	0.339351	0.252385	0.183657	0	0	0	0	0	0	0	0	0.011127	0.56077	0.133147	0.118281	0.285586	0.125651	0.4417	0.520056	0.542847	0.646464	0.111784	0	0.0753067	0.121321	0.0329361	0.0953253	1.98801	2.13883	1.73315	1.87894	1.19615	0.612596	0.634989	0.349753	0.18134	0.240269	0.0872587	0.0555296	0.236143	0.038898	1.24852	1.60713	2.80987	0.92376	0.94874	0.0356889	0.104979	0.101052	0.110017	0.0737106	0.0706519	0.10673	0.134693	0.196017	0.290835	0.252639	0.0927528	0.177549	0.0494715	0.0635948	0.0655498	0.0899449	0.0532185	0.0313185	0.103597	0.132357	0.0721688	0.101135	0.0163033	0.0820529	0.123008	0.151191	0.0796667	0.195856	0.173161	0.119719	0.0988191	0.113028	0.120133	0.104685	3.45804	4.04773	3.97079	4.05796	4.67413	3.30428	2.97114	4.52511	2.22132	1.32071	2.80372	3.82308	4.55605	4.28339	3.75565	0.142534	0.164311	0.0194393	0.0792001	0	0	0.0097808	0.0478056	0.107709	0.133735	0.274353	0.0849449	0.381279	0.809227	1.23478	1.0671	0.906055	1.12681	0.374589	1.29083	1.29346	0.339855	1.90415	0.657038	1.00827	0.857319	0.671897	0.0718822	0.0218873	0	0.0229052	0	0	0	0.04064	0	0	0.0165018	0	0.0930995	0.185385	0	0	0.126892	0	1.92049	1.28903	0.921719	1.31509	0.202524	0.0753211	0.972867	1.35593	0.0167892	0.150476	0.0100282	0.423112	0.315762	0.417267	0.622794	0.116011	0.0840235	0.0299282	0.0510439	0.0341695	0.00992557	0.00545493	0	0.0131521	0	0.846731	0.451826	1.25071	0	0.338063	0.151275	0.0479686	0.0153334	0.0145475	0.0560303	0.130154	0.142496	0.118332	0.211726	0.114596	0.108014	0	0	0	0.0424209	0.0308787	0	0	0	0.163369	0	0.0330493	0.150616	0.0128656	0.0111445	0	0.0133075	0.0692498	0.0146559	0.109375	2.40484	3.77465	2.95726	2.59886	2.8863	1.51393	4.49512	2.01119	3.75108	7.37188	7.49908	5.07563	0.527261	0.854792	0.631684	0.765015	0.590523	0.627267	0.525367	0.202821	0.724131	0.485456	0.529088	0.498637	0.0271178	0.0354705	0.0586002	0.34185	0.122183	0.547634	8.34761	10.4297	1.55595	5.21738	3.02986	2.91121	0.658057	0.897727	1.14908	3.07195	0.273906	0.311181	0.313915	1.29	0.205297	0.447002	0.597352	1.19504	6.73606	0.954278	1.70879	1.37378	1.74365	0.501528	0.549141	2.827	1.71585	0.442289	1.99627	2.46203	2.20835	0.471645	0.0931687	0.0454706	0.060957	0.0581538	0.193624	0.115338	0.0378008	0	0	0	0.013439	0.0303241	0	0	0	0.0133052	0	0	0	0.604934	0.599521	0.669701	0.232036	0.262306	0.282713	0.262463	0.307403	0.18903	0.389806	0.236989	0.802581	1.86871	1.41819	1.33413	0.508294	1.4239	0.813228	1.42541	0.927522	0.904479	0.70008	0.776973	0.731959	0.852939	0.528651	0.815394	0.877893	1.10588	0.323561	0.243476	0.141685	0.119712	0.0467999	0.0688523	0.170113	0.536056	0.65417	1.66889	2.18227	0.201417	1.80323	1.65625	1.95486	1.84465	1.58248	0.385958	0.351318	0.74568	0.251453	0.549975	0.269285	0.184495	0.813443	1.48658	0.64812	0.654568	0.140293	0.0303506	0.0743498	0.197525	0.239866	0.163586	0.177438	0.200665	0.218411	0.0794381	0.21235	0.181462	0.570844	0.0161803	0.0316421	0.0314432	0.0679554	0.211464	0.214599	0.274581	0.540262
CSS0000447.1	0	0	0	0	0	0.14051	0.854678	0.0502576	0.617119	0	0	0	0	0	0.701731	1.60651	0	0.187734	0	0	0	0	0	0.80244	0	18.368	7.12088	0	0	0.202767	0	0	0.864852	0	0	0	0	0	0	0	0	0	0	0	0	0	0	0	0	0	0	0	0	0	0	0	0	0	0	0	0	0	0	0	0	0	0	0	0	0	0	0	0	0	0	0	0	0	0	0	0.893831	0	0	0	0	0	0	0.161746	0	0	0	0	0	0	0.0667996	0	0	0	0.0603915	0	0	0	0	0.06211	0	0	0	0	0	0	0.128033	0.0640572	0	0	0	0	0	0	0	0.0294482	0	0.0642647	0.20347	0	0	0.127982	0	0	0	0	0	0	0	0	0	0	0	0	0.0505209	0	0.0732463	0	2.24747	0	0	0	0	1.46345	0	0	0.231162	0	0	0	0.115148	0	0	0	0	0	0	0	0	0	0	0.173464	0	0	0	0	0	0	0	0	0.117974	0.117375	0	0	0	0	0	0	0	0	0	0	0	0	0	0	0	0	0.179239	0	0	0.0448247	0	0	0	0	0	0	0	0	0	0	0	0.0476164	0.0494532	0	0.14673	0.0619039	0	0	0.0770305	0	0	0.230499	0.155572	0.501436	0.69276	0	0.0572869	0	0	0	0.0720729	0	0	0	0	0	0	0	0	0	0	0	0	0	0	0	0.231294	0	0	0	0	0	0	0	0	0	0	0	0	0	0	0	0	0	0	0	0.0422454	0	0.0443141	0	0	0	0	0	0	0	0	0.0981892	0	0	0	0	0.0806251	0	0	0	0	0	0	0	0	0	0.073173	0	0	0	0	0	0	0	0.0685722	0	0	0	0	0	0	0	0	0	0	0	0	0.0432346	0.0361486	0.0574517	0	0	0	0.0409516	0	0	0.0341383	0.045954	0.0633674	0	0	0.0293716	0	0	0	0	0.601582	0	0	0.216723	0	0	0.255986	0	0	0	0	0	0	0	0	0	0	0.0553368	0	0	0	0.0593288	0.18812	0	0	0	0	0	0	0.342128	0	0	0	0	0	0.05693	0	0.251229	0	0	0	0	0	0	0	0	0	0	0	0	0	0	0	0	0	0	0	0	0	0	0.10706	0.0514583	0	0.0405747	0.0542543	0	0	0	0.0421553	0	0	0	0	0.0430688	0.0460315	0.0429201	0	0.0804931	0	0	0.392055	0	0	0	0	0	0	0	0	0	0	0	0	0.0484508	0	0.0370489	0	0	0.110874	0.0381834	0	0	0	0	0.245359	0	0	0	0	0	0	0.02944	0	0	0	0.0645186	0.129442	0.268402	0.106588	0.0732862	0.108163	0.281246	0.344568	0	0	0.463044	0	0	0	0	0	0	0	0	0	0	0	0	0	0	0	0	0.0573338	0	0	0	0	0	0	0	0	0	0	0	0	0	0	0.111692	0	0	0	0	0	0	0	0	0	0	0	0.114838	0.0544217	0.053001	0.120448	0.37582	0	0.679329	0.0596071	0	0	0	0.0487141	0	0	0	0	1.05566	0	0	0	0.0829344	0	0	0	0	0	0	0	0	0	0	0	0.0838776	0	0	0	0	0.108213	0	0	0	0	0	0.407158	0	0	0	0	0	0.241264	0	0.102458	0	0	0.0445836	0	0	0	1.73756	0	0	0	0	0	0.0634387	0.0731097	0	0	0.114274	0	0	0	0.0863546	0	0	0	0	0	0.401886	0	0	0	0	0	0	0	0	0	0	0	0	0	0	0	0	0	0	0	0	0	0	0	0	0	0	0	0	0	0	0	0	0	0	0	0	0	0	0	0	0	0.184329	0.108911	0	0	0.0369675	0	0	0	0	0	0	0	0.079369	0	0	0.180978	0	0.0319472	0	0	0	0	0.0363746	0.0688307	0	0	0	0	0	0	0	0	0.0628387	0	0.315494	0	0	0	0	0	0	0.326507	0	0	0	0	0	0	0.276187	0	0.0994221	0	0	0	0	0	0	0	0	0	0	0	0	0	0	0	0	0	0	0	0	0	0	0	0.0594837	0	0	0	0	0.0558886	0.103554	0	0.0485314	0	0	0	0.0747746	0.0393975	0	0	0	0	0	0.0346226	0	0	0	0	0.0382164	0.0328014	0.0309967	0.0747322	0.0803502	0	0	0	0	0	0	0.19356	0	0	0	0	0.0947753	0	0	0	0	0	0	0	0	0	0	0.0253451	0	0	0	0	0	0	0.117513	0.0771102	0	0	0	0	0	0	0	0	0.531837	0	0	0	0	0	0	0	0	0
CSS0013970.1	0	0.0577708	0	0	0	0	0	0	0	0	0	0	0	0	0	0	0	0	0	0	0	0	0	0	0	0	0	0	0	0	0	0	0	0	0	0.095099	0.0166278	0.313295	0	0	0	0	0	0	0	0	0	0	0	0	0	0	0	0.0287333	0	0	0	0	0	0	0	0	0	0	0	0	0	0	0	0	0	0	0	0	0	0	0	0	0	0	0	0	0	0	0	0	0	0	0	0.070725	0.155644	0.0609087	0	0	0	0	0	0	0	0	0	0	0	0	0	0	0	0	0	0	0	0	0	0.0351614	0.077567	0	0	0	0	0.0317778	0	0.0363188	0	0	0	0	0	0	0	0	0	0	0	0	0	0	0.158968	0	0	0	0	0	0.0778145	0	0	0	0	0	0	0	0	0	0	0	0	0	0	0	0	0	0	0	0	0.0263586	0	0	0	0	0.0229921	0	0	0	0	0	0	0	0	0	0	0	0	0	0	0	0.0175549	0.0175961	0	0	0	0	0	0	0	0	0	0	0	0	0	0	0	0	0	0.035537	0.126178	0	0.0338115	0.0896284	0	0	0	0	0	0	0	0	0	0	0	0	0	0	0	0	0	0	0	0.655439	0.296767	0.316063	0.375068	0.222429	0.110136	0.494624	0.125631	0.290817	0.690845	0.421972	0.528276	0	0	0	0	0	0	0	0	0	0	0	0	0	0	0	0	0	0	0	0	0	0	0	0	0	0	0	0	0	0	0	0	0	0	0	0	0.193527	0.249659	0.145208	0	0	0	0.0465605	0	0	0	0	0	0	0	0	0	0	0	0	0	0	0	0	0	0	0	0	0	0	0	0	0	0	0	0	0	0	0.0434938	0	0	0	0	0	0	0.031717	0	0	0	0	0	0	0	0	0	0	0	0.338771	0.224611	0	0.212062	0	0.525263	0.715692	0	0	0	0	0	0	0	0	0	0.0503021	0	0	0	0	0	0	0	0	0	0	0	0	0.135197	0.154868	0	0	0	0.0482249	0	0	0	0	0	0	0	0	0	0	0	0	0	0	0	0.0848489	0	0.0384563	0	0.0348933	0.0360886	0.0359493	0	0	0	0	0	0	0	0	0.0363404	0	0	0.0697256	0	0	0	0	0	0	0	0	0	0	0	0	0.040381	0	0	0	0	0.0403448	0	0	0	0	0	0	0	0	0	0	0	0	0	0	0	0	0	0	0.0390054	0.11869	0.152901	0.108693	0.141001	0.104498	0	0.108207	0.0483022	0	0.0485517	0	0	0	0	0	0	0	0	0	0	0	0	0	0	0	0	0	0	0	0	0	0	0	0	0	0	0	0	0	0	0	0	0	0	0	0	0	0	0	0	0	0	0	0	0	0	0	0	0	0	0	0	0	0	0	0	0	0	0	0	0	0	0.0433836	0	0	0	0	0	0	0	0	0	0	0	0	0	0	0	0	0	0	0	0.0640779	0	0	0	0.082487	0	0	0	0	0	0	0	0	0	0	0	0	0	0	0	0	0	0	0	0	0	0	0	0	0	0	0	0	0	0	0	0	0	0	0	0	0	0.0747507	0.154924	0.0446714	0	0	0	0.0994322	0	0	0.0248527	0	0	0	0	0	0	0	0	0	0	0	0	0	0	0	0	0	0	0	0	0	0	0	0	0	0	0	0	0	0	0.0177578	0	0.0206684	0	0	0.0253646	0	0	0	0.050862	0	0	0	0	0	0	0	0	0	0	0	0	0.0483479	0	0	0	0	0	0	0	0	0	0	0	0	0	0	0	0	0	0	0	0	0	0	0	0	0	0	0	0.101148	0	0	0	0	0.107322	0	0.0955434	0.190916	0.0776902	0	0	0	0	0	0	0	0	0	0	0	0	0	0	0	0	0	0	0	0.0937003	0	0	0	0	0	0.058444	0	0.0623568	0	0	0	0	0	0	0	0.0222282	0	0	0	0	0	0	0	0	0	0	0	0	0	0.0608332	0	0	0	0	0.0357124	0	0	0	0	0	0	0	0	0	0	0	0	0	0	0	0	0	0	0	0	0	0	0	0	0	0	0	0	0	0	0	0	0	0	0	0	0	0	0	0	0	0	0
CSS0043270.1	0	0	0	0	0	0	0	0	0	0	0	0	0	0	0	0	0	0	0	0	0	0	0	0	0	0	0	0	0	0	0	0	0.262446	0	0	0	0	0	0	0	0	0	0	0	0	0	0	0	0	0	0	0	0	0	0	0	0	0	0	0	0	0	0	0	0	0	0	0	0	0	0	0	0	0	0	0	0	0	0	0	0	0	0	0	0	0	0	0	0	0	0	0	0	0	0	0	0	0	0	0	0	0	0	0	0	0	0	0	0	0	0	0	0	0	0	0	0	0	0	0	0	0	0	0	0	0	0	0	0	0	0	0	0	0	0	0	0	0	0	0	0	0	0	0.719479	0.247748	0	0	0.65737	0	0	0	0	0	0	0	0	0	0	0	0	0	0	0	0	0	0	0	0.0885579	0	0	0	0.167265	0	0	0	0	0	0	0	0	0	0	0	0	0	0	0	0	0	0	0	0	0	0	0	0	0	0.552396	0.139399	0.125376	0.139399	0.142396	0	0	0	0	0	0.0833561	0	0	0	0	0	0	0	0	0	0	0	0	0	0	0	0	0	0	0	0	0	0	0	0	0	0	0	0.200494	0	0	0	0	0	0	0	0	0	0	0	0	0	0	0	0	0	0	0	0	0.068484	0	0	0	0	0	0	0	0	0	0	0	0	0	0	0	0	0	0	0	0	0	0	0	0	0	0	0.098931	0	0	0	0	0	0	0	0	0	0	0	0	0	0	0	0	0	0	0	0	0	0	0	0	0	0	0	0	0	0	0	0	0	0	0	0	0	0	0	0	0	0	0	0	0.136379	0	0	0	0	0	0	0	0	0	0	0	0	0	0	0	0	0	0	0	0	0.116564	0	0	0	0	0	0	0	0	0	0	0	0	0	0	0	0	0	0	0	0	0	0	0	0	0	0	0	0	0	0	0	0	0	0	0	0	0	0	0	0	0.0743383	0	0	0	0	0	0	0	0	0	0	0	0	0	0	0	0	0	0	0	0	0	0	0	0	0	0	0	0	0	0	0	0	0	0	0	0	0	0	0	0	0	0	0	0	0.105951	0	0	0.0361455	0	0	0	0	0	0	0	0	0	0	0	0	0	0	0	0	0	0	0	0	0	0	0	0	0	0	0	0	0	0	0	0	0	0	0	0	0	0	0	0	0	0	0	0	0	0.0815258	0	0	0.00058613	0	0	0	0	0	0	0	0.119449	0	0	0	0	0	0	0	0	0	0	0	0	0	0	0	0	0	0	0	0	0	0	0.102268	0	0	0	0	0	0	0	0.130471	0	0	0	0	0	0	0	0.197303	0	0	0	0	0	0	0	0	0	0	0	0	0	0	0	0	0	0	0	0	0	0	0	0	0	0	0	0	0	0	0	0	0	0	0	0	0	0	0	0	0	0	0	0	0	0	0	0	0	0	0	0	0	0	0	0	0	0	0	0	0	0	0	0	0	0	0	0	0	0	0	0	0	0	0	0	0	0	0	0.0459837	0	0	0	0.0621986	0	0	0	0	0	0	0	0	0	0	0	0	0	0	0	0	0	0	0	0	0	0	0	0	0	0	0	0	0	0	0	0	0	0	0	0	0	0	0	0.595344	0	0	0	0	0	0	0	0	0	0	0	0	0	0	0	0	0	0	0	0	0	0	0	0	0	0	0	0	0	0	0	0	0	0	0	0	0	0	0	0	0	0	0	0	0	0	0	0	0	0	0	0	0	0	0	0	0	0	0	0	0	0	0	0	0	0	0	0	0	0	0	0	0	0	0.282091	0	0	0	0	0	0	0	0	0.049252	0	0	0	0.108808	0	0	0	0	0	0	0	0	0	0	0	0	0	0	0	0	0	0	0	0	0	0
CSS0027356.1	7.42947	10.7704	0	0.730826	0.920854	1.0058	1.45982	0.937892	0.874462	0	3.42533	9.30306	1.26641	1.54822	3.2897	2.44844	1.07006	2.27902	0.868645	0.966466	1.70686	4.33307	5.25105	2.52306	0	0.462964	29.799	0.23877	4.06606	3.06387	2.92598	5.6191	7.45509	3.92586	3.16976	0	0.0607646	0.0597831	0	0	0	0.0571009	3.43662	0	0	0	0	0	0	0.0550989	0	0	0	0.0426542	0	0	0.0430608	0	0	0	0	0	0	0.0604365	0.0560631	1.98106	3.08265	1.41273	0	0	0	0	0	0	0	0	0	0	0	0	2.52456	0	6.02686	7.52225	0	7.34264	2.02594	0	5.47534	0	0	0.0635124	3.15561	4.81188	3.10296	3.19161	2.75545	1.66789	6.71182	3.59944	3.28279	4.4832	2.74798	3.81919	2.23548	2.18882	3.3009	1.81988	1.88811	2.3237	4.19629	1.00396	0.652781	2.77154	2.47311	2.4244	2.04482	1.0443	2.02287	2.86541	3.18463	1.43747	2.67881	0	0	0	0	0	0	0	0	0	0	0	0	0	0	0	0	0	0	0	2.13377	0	0.114274	0	0	0	0.0628229	0	0.0578227	0.16917	0.18232	0.17728	0.0640851	0.0653746	0.260504	0	0.118141	0.901386	0	0.164456	0.0953632	1.5882	2.23209	0	0	0	0	0	0.0952239	1.0994	0	0	0	16.0244	16.1229	16.7522	0.876615	0.194355	1.8745	0	0	0	0.111933	0.119652	0	0	0	0	0	0	0	0	0	0	0.0529463	0	0.064511	0	0.064511	0	0	0	0	0	0.080616	0	0	3.96235	3.51635	2.56605	2.40031	3.14952	3.22673	1.41048	2.57063	2.93607	1.29254	2.98054	1.84072	3.58904	2.79138	0	0	0	0	7.3494	4.07137	4.53473	1.68864	7.29647	4.29982	1.88752	2.30816	3.95826	5.94247	4.54364	4.88347	3.53998	5.32614	6.03057	5.62031	4.83583	3.99116	0	0.0949863	0	0	0	0	0	0	0.0550884	0.096805	0	1.61433	2.38727	2.66892	2.16537	0	0.119662	0	0	0	0	0.040085	0	0	0	0	0	0	0	0	15.4553	17.4369	18.3474	6.40393	16.3057	5.4803	16.7752	5.43401	5.09337	16.2105	11.4832	6.70458	1.4083	14.1105	10.1162	9.96354	10.2812	11.728	11.4764	10.5768	13.5202	9.20956	8.62097	8.26265	15.0332	9.77424	10.4491	13.7328	14.2241	16.4432	13.7863	10.1672	13.5711	8.43027	15.4556	14.9969	16.2566	10.8111	16.5214	14.2517	11.5346	13.6589	12.8477	12.5559	10.311	9.90107	12.029	10.276	10.7363	8.38918	8.02785	7.31786	10.3335	9.81545	2.27136	0	14.8822	18.4781	12.8982	23.2982	16.6957	13.2521	17.8051	18.5229	10.3242	11.4758	11.0132	8.73363	9.86704	9.53589	10.6422	15.496	16.1352	14.4069	17.7304	14.4356	20.541	20.6896	18.6303	13.3723	14.9439	16.5775	17.183	13.7465	13.4067	16.6995	15.2599	22.0973	20.9544	8.66374	11.0061	8.95527	8.36896	17.2911	7.00753	5.29995	10.2935	10.8506	9.99119	11.1429	12.7471	11.8412	12.28	12.692	22.7436	18.8179	18.721	14.1137	22.5484	19.5121	19.1898	19.2034	15.6951	6.78575	9.9069	9.2598	6.74788	4.19573	8.41515	5.55592	6.46172	11.8219	6.32318	5.02352	5.94477	9.27351	6.4398	6.43562	4.20055	7.3228	3.49161	2.22566	7.64106	8.45102	14.1323	13.598	18.8693	0	0	0	0	0	0	0.15645	0	0	3.20918	2.10974	0.603451	0	1.5271	3.22462	2.46063	3.49927	1.42552	1.94319	2.06471	2.97793	3.02601	1.80028	1.35132	17.6774	20.8754	17.5289	10.0151	12.3555	12.4131	10.8895	13.579	13.3073	10.9522	12.437	12.1072	13.5784	12.5463	12.8413	10.2953	12.054	12.359	9.37315	12.5008	14.5751	9.14532	11.4976	9.37556	9.70846	12.2627	10.8973	9.28245	8.38796	10.2408	9.21324	11.791	10.7076	13.358	10.084	11.9009	12.3316	12.2113	10.9635	9.29805	13.1322	13.3138	10.9898	10.1833	9.4258	9.84595	14.0958	12.0562	12.4299	12.3613	8.93426	8.95043	10.5196	9.90203	8.62932	12.2427	11.5595	12.8045	11.8308	10.5888	11.4857	16.535	9.3002	8.43698	14.001	10.1364	8.5146	14.9046	15.3515	0	0	11.1155	11.597	9.65574	9.39648	8.51293	9.20956	8.33666	13.3177	17.8901	14.4866	17.634	14.2104	10.806	11.4814	12.0141	9.86481	14.4371	10.8107	10.8129	10.2488	10.2056	13.0583	12.5995	12.85	12.7724	11.8483	8.93921	10.2672	9.54602	15.1768	13.6753	10.2761	14.8611	9.12398	13.8567	14.7179	12.402	19.819	17.6111	13.3193	13.3632	16.3957	13.4019	1.96398	2.11441	1.79884	2.26647	23.6562	27.3347	6.87486	31.1072	17.3862	29.6433	18.971	9.63815	7.77175	4.43009	6.3241	7.42175	7.68636	10.9473	8.73251	8.33077	9.11877	2.35265	2.43457	2.32696	1.4996	3.60129	2.37827	2.80556	3.0196	16.3699	15.5207	0.0849624	0	0	0.0768613	0	0.164534	0	0	0	0	3.25701	1.83238	3.8986	0	0	10.3711	10.7663	9.0838	11.6299	1.59069	1.98298	2.78653	1.2084	1.28615	11.8135	16.4011	14.237	14.9712	0	0	0	10.4176	4.19533	2.91641	1.00546	0	0	0	0.0550665	0	0.130568	0	0	0	0.0443297	0	0	0.0581712	0	0	0	0	0.0677268	0.126059	0	0	0	0	0	0	0	0	0	0	0	0	0	0	0	0	0	0.0601239	0	0	0	0	0	0	0	0.944266	15.6519	3.30054	9.04803	0	0	0	0	11.8358	16.3508	14.9115	17.1143	19.1179	19.1735	13.8621	15.0153	0.256466	0	2.69118	14.5684	14.0318	14.442	14.7336	16.408	15.7157	15.1696	14.563	13.2526	14.551	14.3621	16.4443	11.378	10.4033	10.7857	14.9238	16.9572	14.9823	16.6587	17.6441	15.1168	16.3048	13.153	12.0724	12.9317	13.2033	12.0342	11.4255	12.5255	11.3197	12.4264	11.0903	11.954	9.65656	11.9964	12.6445	10.9015	10.4552	10.1768	11.3397	11.974	13.2581	16.0996	16.421	17.4431	16.5816	15.2076	18.118	13.5981	14.4365	11.5788	17.7565	13.4518	11.1282	11.4181	10.3204	9.6835	9.36178	11.9525	3.02232	2.66932	2.9412	1.78528	1.38935	2.05781	2.0751	1.82505	1.17214	0.406638	0.919401	1.35921	1.37099	1.51691	1.33818	1.70378	1.9584	1.20337	1.13381	0	0	0	1.90918	1.5359	2.30649	1.36997	0	0.334411	3.1643	2.13433	1.74661
CSS0000164.1	4.92691	3.95108	5.53074	4.68638	5.23176	5.37509	6.56721	7.09123	6.7255	2.80351	1.4219	1.40133	1.69767	3.5172	3.54422	2.11192	2.16506	1.62557	1.09597	0.860123	1.65593	1.27627	1.91683	1.10146	1.59902	3.1701	2.99014	0.728449	2.5378	1.43648	2.00694	2.99321	2.86705	7.23826	3.61814	3.31233	6.68909	2.12538	5.4231	5.30736	5.09449	3.93781	3.89597	12.5314	11.388	10.9345	13.1266	8.43577	7.72237	10.7205	10.4768	9.75017	13.9251	13.9033	12.7885	7.55283	7.82281	6.96552	7.26344	9.26342	9.55617	10.0077	7.76822	5.26384	16.1045	1.75145	2.15852	2.24119	19.8144	18.19	23.7969	26.3542	24.0619	17.7601	16.0675	18.1721	21.4754	20.1797	22.9618	22.9952	6.58889	4.66374	5.98803	10.8617	8.08057	10.5276	6.19189	5.63432	5.6264	4.65591	4.55718	2.91712	3.68043	4.3646	4.14505	4.17771	4.27342	5.14322	8.01636	6.1001	3.79995	5.09348	4.45918	5.34996	4.36714	3.92903	3.90963	4.25276	5.74341	5.6026	5.24627	4.5071	5.44529	5.87597	5.92575	4.96299	4.35931	5.48039	5.18655	4.15367	5.24508	6.60542	5.72358	3.0567	4.25047	4.94277	5.10834	3.11823	4.21774	5.20343	4.01892	4.97204	4.29214	5.7004	3.40514	4.76034	3.79557	4.18186	3.85786	3.74927	1.9539	1.85495	5.89845	6.21102	3.48588	4.19696	6.29244	3.1801	10.0377	9.51442	9.52635	6.78222	7.69425	6.42562	5.67973	5.75018	5.87247	3.9509	3.86649	3.59158	2.79411	3.18696	3.15254	7.51086	5.03033	3.33578	2.99534	2.47903	12.0494	9.55397	8.29753	4.59186	2.72177	2.84518	2.88716	3.34826	3.36122	3.13534	4.81184	3.91966	4.01928	5.25414	5.13852	6.00736	8.47566	8.90245	6.39507	5.20357	1.90159	1.67619	1.97488	7.93332	9.04676	9.16106	9.71145	6.88754	9.58655	4.15737	3.93689	4.2377	3.93689	7.56712	2.89834	2.11594	5.05066	5.2865	7.20915	5.74649	4.06757	2.44251	2.02328	2.41453	2.67641	4.2881	4.09894	2.40321	1.87302	2.50763	2.82537	5.28534	3.11584	3.59798	2.86942	6.87151	7.02162	15.5957	15.7695	5.12863	4.92903	7.04759	4.95173	7.66229	6.29357	7.58484	7.32797	6.45454	7.5128	5.93248	6.26839	6.22963	6.37298	6.91044	5.92721	6.34006	5.17866	4.31994	5.35129	5.31197	5.97468	4.92711	4.42712	4.48768	4.1115	3.41469	4.52132	3.49909	2.5727	2.26543	1.79053	2.05385	3.33777	4.79187	7.25233	7.06196	6.25055	6.28012	6.39968	7.63434	7.92227	5.04571	5.29322	3.75749	4.40892	4.19042	4.5647	7.05405	3.31671	2.89406	11.2635	21.1349	6.27869	9.48501	9.38416	5.1315	13.9824	14.5314	4.15298	4.35691	3.68374	4.45505	4.44622	3.56883	4.19221	4.23822	4.30613	4.76915	7.56923	6.82487	7.30463	3.43149	5.51383	5.31705	4.27751	4.63985	3.96126	3.74731	7.49509	6.14058	7.10894	5.34703	4.96825	4.43573	5.26655	6.66479	6.03241	6.39396	6.75847	6.28808	5.66239	5.85583	6.10621	8.40979	7.87877	6.90903	9.85237	11.5225	10.443	11.1907	9.01403	2.14798	2.0674	7.11557	7.50519	7.44667	9.44837	6.44933	5.76815	6.42024	7.50723	3.27281	3.53128	3.1927	3.40921	5.02348	4.66825	5.59255	4.00614	4.0075	1.99965	2.35237	2.05635	2.04255	2.07989	2.39051	2.12054	2.21687	2.33988	3.89089	2.87694	3.09077	2.92254	3.9367	4.11553	4.9794	4.25532	3.2642	3.16052	4.83412	3.00647	4.72539	4.18497	3.74056	4.28968	3.87171	5.39107	4.69997	4.85649	4.15158	3.69298	3.56121	3.10674	4.57188	4.33971	2.33795	2.50583	2.17637	2.3889	2.60598	0.979951	2.40341	2.62245	1.82105	1.66557	1.86616	1.42969	1.06731	2.78019	1.99122	2.07255	3.16332	2.4497	1.21522	1.86285	1.94584	2.57621	1.45115	4.02257	2.87253	2.55107	3.82734	3.97989	5.59793	0.288971	0.325057	0.277809	0.134859	0.214393	0.161235	0.327959	0.267869	0.258144	8.40558	4.83585	4.03964	4.0594	4.90399	8.07582	4.54445	8.04818	7.9826	6.13082	4.46592	7.60462	7.14908	5.51113	5.94246	6.59924	6.00652	6.24899	2.1614	2.34911	5.61957	1.61582	1.80941	1.73964	2.2254	2.81227	2.03473	3.05749	1.76706	2.18607	2.01225	2.55002	2.21115	2.5643	1.61492	1.66307	2.37454	1.49163	1.8784	4.55513	2.02622	2.22052	2.95642	2.04174	2.42346	2.2873	2.75244	2.70657	2.10336	2.0845	2.46559	2.57774	2.67864	2.71465	2.42305	1.80299	1.94849	2.64124	2.48298	2.49729	2.94936	3.06658	2.53878	1.96965	2.32625	2.58513	2.23519	2.30496	2.44164	2.91384	6.28324	5.79849	5.88035	6.06267	6.06875	5.60757	3.08324	1.93735	2.36218	1.86927	2.25435	2.75374	1.9764	3.81437	3.06698	2.2789	1.72109	4.3987	3.28322	3.52914	3.75307	4.7901	4.61232	4.54305	5.73416	3.88651	8.44314	3.22229	5.39712	6.52013	4.44876	4.25895	4.80915	4.42262	2.44395	3.86069	4.19547	3.97197	3.38389	3.09852	3.74504	3.07232	2.53689	2.73123	2.50774	4.02255	4.52872	3.63369	3.93127	4.91189	3.8637	3.93308	4.04391	4.74783	5.83818	4.12469	4.0132	2.50987	2.85391	8.15912	10.35	19.6234	24.9645	2.21553	2.72561	4.87279	3.09693	4.32893	4.09526	13.1398	7.57182	5.24705	2.10112	3.654	3.03731	3.51337	3.49166	3.71388	4.40078	4.96106	5.73754	5.12063	4.02168	3.20134	14.9629	10.5552	14.5117	14.5731	23.9486	13.3409	4.16097	4.46674	3.66755	4.30794	5.6742	5.99385	5.44521	5.19529	4.79652	5.46661	3.66692	3.07748	3.3995	4.81904	4.42967	6.24271	6.15045	6.54538	6.00997	4.54979	11.7142	4.98298	7.40157	13.1459	7.43749	4.70699	7.11756	5.25501	6.38551	5.08403	5.19255	1.681	8.55983	6.3246	6.37234	4.58843	2.66175	2.38096	6.92383	7.86624	8.25023	5.80305	6.40643	6.39484	5.65077	5.52411	6.10572	6.42156	6.43425	4.89824	5.36826	6.14129	6.02918	5.27266	4.47798	4.35581	3.97147	3.84994	5.44798	4.54339	3.74886	6.78317	5.44849	6.40003	5.52147	3.40417	2.56388	3.23007	12.1766	3.41229	3.86456	3.72087	6.05761	1.74974	5.18468	10.0992	4.57652	3.25155	11.5489	9.72034	12.3531	8.5258	11.1346	8.17277	13.015	10.3833	3.42261	2.1723	1.93423	3.10979	5.24455	3.96164	4.51637	2.53412	2.72825	1.85592	1.72748	3.92914	3.93162	3.37617	4.29169	3.41427	3.51239	2.9354	2.80649	2.46244	3.89901	3.12751	2.79115	2.97093	4.26947	6.55841	5.56913	2.55207	2.48195	2.82315	2.31566	2.24204	2.93084	2.95197	2.52448	4.23476	5.40646	4.82723	4.8966	3.40259	4.02992	2.94535	4.53108	4.0527	4.17537	3.91194	4.696	2.71439	2.96207	3.43144	3.97351	4.5689	4.11712	5.6903	5.18877	4.81374	3.53788	1.90258	2.33736	2.53371	3.05233	3.5923	4.00572	12.3866	13.7946	4.84821	3.69664	9.65369	10.8162	15.5151	8.10095	2.89636	4.98942	3.26872	5.76847	1.96886	2.12197	4.97489	4.60447	4.91892	5.11774	5.58516	5.27747	5.6682	4.09961	3.39323	2.69174	2.85179	2.37383	2.62769	1.66231	3.13602	2.44257	6.61346	3.66623	3.34488	3.1605	1.15515	1.06267	8.49673	7.86072	5.64408
CSS0006876.1	0.453753	0.485094	0.802974	0.0828941	0.117616	0.111964	0.262715	0.313982	0.309885	0.396098	0.580186	0.321735	0.129974	0.360816	0.369855	0.13393	0.176136	0.193209	0.368884	0.493777	0.588746	0.109427	0.23815	0.434538	0	0	1.29752	4.40529	0.392419	0.37599	0.526414	0.296851	0.0437456	0.204601	0.853111	1.44459	2.3675	1.22517	1.02015	1.23054	1.14365	1.65608	1.57368	2.72988	3.13579	3.16174	3.46641	1.8624	2.13157	2.78391	2.68841	3.01367	3.9198	3.38357	3.35827	1.64328	1.4605	1.39418	1.79339	3.34118	3.56069	2.91108	1.90694	1.75895	3.12402	0.446171	0.68355	0.668416	2.14766	1.97242	0.522351	0.503331	0.530328	0.321381	0.350433	0.606121	3.49561	1.2942	3.19278	3.61437	3.96038	4.07244	4.42029	2.05572	2.91887	1.88188	0.519689	1.30516	1.40656	1.06471	2.90363	2.07402	3.48482	3.36552	3.00203	3.76001	3.27845	4.48674	1.40245	0.389742	2.74764	1.0498	3.06733	5.30846	3.30643	3.75975	2.86066	0.875955	0.952398	4.13689	4.21506	5.57932	4.96027	5.61338	5.55925	0.899635	0.764683	0.669225	0.742663	0.501073	0.491037	5.71358	6.3872	1.73092	1.46789	2.09371	2.50614	1.04677	1.56902	3.10461	4.39817	1.74995	2.01931	0.985671	0.653583	2.97339	2.10507	1.20887	2.49319	1.47199	0.747709	0.589877	3.21981	2.85261	1.16772	2.23858	1.91339	1.86404	0.0917103	0.142009	0.0560096	1.27348	1.02705	0.992362	1.12254	0.985622	0.741964	1.04312	1.01253	0.949966	0.77354	0.854125	0.728286	0.46925	1.36688	0.931059	0.60576	0.676222	1.09295	1.61908	1.63768	1.43199	0.971245	1.11083	0.911595	0.322532	0.22277	0.6333	0.992086	0.810207	1.37448	0.367667	0.834959	0.927473	0.999557	0.821018	0.868724	1.63509	0.653788	0.519007	0.37834	0.407152	0.524602	0.697958	1.34926	0.30964	1.2803	2.45909	0.318618	1.70939	0.318618	0.0941569	0.545862	0.228959	0.286434	0.294757	0.457394	0.487319	0.131626	0.9186	0.847786	0.732518	0.676294	0.911602	0.283456	0.709275	0.643646	0.575679	0.547629	0.887156	0.424696	0.372782	0.225557	0.403047	0.703667	0.329575	0.436275	0.035244	0	0.113456	0.0709528	0.111372	0.339076	0.14806	0.185529	0.110984	0.0746797	0.111496	0.149433	0.504652	0.289165	0.16509	0.330172	0.531348	0.520711	1.02013	1.06144	1.36209	0.619463	0.894083	0.25791	0.602078	0.693357	0.812761	0.882243	0.825704	0.986533	0.495775	0.668353	0.468134	0.560891	1.01872	0.681953	0.770093	1.33642	1.43858	0.396983	0.348186	0.41197	0.12523	0.184099	0.0884912	0.216615	0.0576856	0.292843	0.783197	0.500762	0.730885	1.47121	1.14716	1.11544	1.7511	1.43273	0.364778	0.90512	0.918017	0.266404	0.339238	0.0482975	0.0890125	0.054762	0.0641262	0.091541	0.220751	0.0997392	0.104049	0.0666737	0.0814145	0.0893719	0	0.211326	0.177887	0.0413941	0.0712869	0.0865763	0.0710889	0.0760302	0.11416	0.12052	0.170343	0.100714	0.122926	0.137296	0.165422	0.117932	0.106618	0.23548	0.116165	0.14123	0.106495	0.196312	0.117058	0.105377	0.101712	0.34431	0.229454	0.320973	0.830365	0.0485679	0.528994	0.147796	0.062641	0.161742	0.116628	0	0	0.0647434	0	0	0.607761	0.709989	0.584814	0.369039	0.285432	0.351334	0.386209	0.536844	0.773953	0.552119	0.669611	0.573856	0.784147	0.564986	0.93821	0.317384	0.487551	0.740205	0.845822	0.698475	0.512955	0.785438	0.601991	0.366292	0.554247	0	0.239859	0.187439	0	0.522755	0	0.0315329	0.133755	0.0836974	0.0325295	0.050078	0.0548005	0.132837	0.217911	0.290098	0.67627	0.913788	0.0499343	0.0361369	0.714423	0.410526	0.471229	0.698017	0.661311	0.355047	0.402802	0.370328	0.366211	0.250099	0.384164	0.213552	0.213638	0.4796	0.144149	0.185695	0.392297	0.530071	0.307473	0.23758	0.128891	0.280131	0.220871	0.650706	0.513379	0.615257	0.375231	0.376892	0.434119	30.7756	29.6236	29.5901	28.0134	26.5048	27.941	29.7076	30.9003	28.5456	0.258566	0.0515273	0.0179547	0.0322075	0.399997	0.266044	0.11205	0.285821	0.135517	0.168174	0.22327	0.0659535	0.0795737	0.420514	0.218623	0.501074	0.5234	0.506879	0.215922	0.662473	1.19706	0.451321	0.781916	0.689838	0.769221	0.696597	0.608978	0.675112	0.899744	0.585881	0.454091	0.388216	0.544477	0.800927	0.579957	0.939535	0.33232	0.712874	0.230856	0.68746	0.625793	0.431504	0.279892	0.460487	0.166721	0.375974	0.609461	0.766493	0.613504	0.358011	0.4124	0.402029	1.03784	0.604832	0.567546	0.502352	0.705583	0.631865	0.536183	0.511215	0.728969	0.533628	0.627697	0.427716	0.673254	0.29426	0.262042	0.612987	0.57816	0.257574	0.395682	0.610073	0.913804	1.09962	0.346766	0.356082	1.19064	0.301015	0.24671	0.16228	0.322714	0.369393	0.896959	0.81245	1.07717	0.51787	0.338434	7.69631	11.9955	19.7551	17.1117	12.9422	9.54039	2.32758	2.74517	2.12912	1.7385	0.490626	0.358354	0.541751	0.319967	0.238309	0.957765	0.579142	0.382082	0.7463	0.477545	0.483911	0.703067	0.883268	0.634135	1.8387	1.87388	4.83588	5.01083	1.67421	1.41455	2.21943	2.22071	0.369489	0.368782	4.74932	4.66546	0.418661	0.609276	0.84964	0.850255	4.29601	5.03139	0.68526	1.02687	1.50868	1.2138	1.06489	1.49038	0.0787649	0.697381	6.0534	1.01458	5.11223	0.878075	0.615818	0.0858375	0.119635	0.320379	0.191362	1.19764	0.557911	0.546057	0.70419	1.48479	0.48846	1.23379	1.4545	0.561439	0.798607	0.596473	1.2573	0.950388	1.14716	1.02137	1.03292	0.637549	0.567242	0.345879	0.223321	0.246099	0.772312	1.41457	1.0189	1.63211	1.29225	1.63321	1.10544	1.03162	5.74233	4.81365	4.63405	0.139012	0.823629	1.80233	0.521182	0.21181	1.97013	2.31177	0.810903	0.594409	0.687621	0.159997	0.27812	0.440878	0.459772	0.877318	0.551509	0.772471	0.335882	0.266389	0.275444	0.475123	0.448405	0.868153	0.328694	0.378677	0.398194	0.29458	0.592659	0.623242	0.621467	0.44072	0.455338	0.470454	0.534755	0.440334	1.40352	0.596082	1.00482	4.21538	6.44413	1.90941	0.0823496	0.0503836	0.0547108	0.313447	0.188307	0.153339	0.308166	0.264431	0.0627819	0.0925005	0.211928	0.410179	0.441336	11.9578	5.88372	1.15699	0.031525	0.368821	1.15739	0.3018	0.200976	0.380116	0.211065	0.29823	0.46835	0.0751702	0.096309	0.285643	0.531982	0.30166	0.881815	1.01984	5.45727	6.29293	2.35134	2.39656	0.412528	0.643237	0.595326	0.914748	0.521759	0.772325	0.500691	1.10081	1.01758	0.736298	0.90028	0.679088	0.869426	0.757911	0.431618	2.48873	1.70918	1.67937	0.585327	0.337079	0.748007	0.614253	0.542628	0.536999	0.631788	0.496877	0.226684	0.108588	0.126908	0.159201	0.331799	0.336398	0.320668	0.301205	0.247934	0.24467	0.345291	0.181065	0.284022	0.365208	0.304455	0.317351	0.204823	0.193838	0.828578	0.537602	0.346722	0.317682	0.112505	0.270234	0.265743	0.30789	0.263577	0.496497	0.662298	0.325316	0.398803	0.347378	0.192979	0.160587	0.125512	0.173375	0.556314	0.681374	0.704201	0.421327	0.2857	0.333446	0.727409	0.499225	0.642459	0.244596	0.267378	0.215425	0.148285	0.160622	0.125215	0.0364705	0.203027	0.284448	0.297789	0.190566	0.222823	0.0521091	0.614703	0.398069	0.282118	0.352254	0.612379	0.10541	0.727135	0.354859	0.64689
CSS0014144.1	0.0827582	0.0180979	0	0.0100554	0.0321005	0.0400755	0.0229498	0.0245093	0.0270883	0.039246	0	0	0	0	0	0	0.0316078	0	0	0	0	0.175087	0	0.0346608	0	0	0	0	0	0	0	0.302766	0	0.0139321	0.0232455	0.0273497	0.0153892	0.0263013	0.0504698	0.0888596	0	0.0610972	0	0.014526	0.0915971	0.0452749	0.014058	0.109268	0	0	0	0	0.033932	0.0227408	0.017066	0.0369334	0	0	0.0492338	0	0.0526024	0.04197	0	0.0172636	0.060641	0.0168146	0	0	0	0.0941582	0.0575399	0.120172	0	0.102698	0.141653	0.0537897	0.0393762	0.056099	0	0.0669231	0.090798	0.0466158	0.0779818	0.0224698	0.07196	0.118506	0.0647607	0.0356919	0.0222166	0.0281279	0	0	0.0890808	0.137402	0.0736763	0.0763715	0.140084	0.133586	0	0.0141521	0.0788735	0.0163681	0.016305	0.0174129	0.0362802	0.0739571	0.12596	0	0	0.036714	0.032136	0.0387426	0	0.0438835	0.0169183	0.0161786	0	0	0.0330729	0	0.0157936	0	0.025878	0	0	0	0	0	0	0	0	0	0	0.0224245	0	0	0	0	0.0410617	0.0727483	0	0	0.636024	0	0.0884829	0.0756864	0.0398164	0.198167	0.0670721	0.0515987	0.0483558	0	0	0	0	0.050361	0	0.0147002	0	0	0	0	0	0.0342305	0	0	0.0351192	0	0.0509781	0.127796	0.0619823	0.219714	0	0	0	0.0370585	0.0776941	0.104683	0.0933008	0.0208547	0	0	0	0	0.265767	0.277191	0.332157	0.168482	0	0	0	0.143376	0.212239	0.0949225	0.109288	0.0520993	0.19967	0.680422	0.376778	0.307166	0.376778	0.0335391	0.145725	0	0.28929	0.113271	0.210437	0.112746	0.0984503	0.0181933	0	0	0	0	0.0384741	0	0	0	0.0258846	0	0.0551432	0.0824438	0	0.0981994	0.0651687	0.218062	0.103066	0.420756	0.333744	0.54804	0.332085	0.283425	0.687584	0.623285	0.551737	0.38252	0.724979	0.589226	0.7881	0.0366854	0.0985915	0.10835	0.0541255	0.042956	0.0980497	0.0253436	0.137853	0.0503491	0.073353	0.110878	0.153107	0	0.0165223	0	0.109585	0	0.0632471	0	0.0350949	0.0627483	0	0	0.06053	0	0.0170425	0.0156375	0.0594271	0.145917	0.0223805	0.0658956	0.138856	0.0632956	0	0.0377346	0.0771756	0.0957971	0.00815481	0.012033	0	0	0	0.0301164	0.0732035	0	0	0	0.0904234	0	0.0178862	0.0140008	0.071709	0	0	0.0186724	0.0189862	0.0249206	0.0280584	0.0710595	0.0196354	0	0.0177376	0.0174334	0	0.0271338	0.045996	0	0.0554105	0	0.084992	0	0.0660366	0.0103461	0.0790316	0.0488559	0	0.0588416	0.0297202	0.0135541	0.0321666	0.0641055	0.0576212	0.0274452	0.0288017	0.0315207	0.00975876	0.0877762	0	0.0287217	0.0528473	0	0.0322461	0.160201	0.400994	0.520415	0.385823	0.641516	0.75389	0.100304	0	0.0147538	0	0.0290912	0	0.021276	0.0206242	0	0.0718976	0.0192036	0	0	0.0206759	0.0181988	0.0172047	0	0	0	0	0.0200697	0.069356	0	0	0	0.0740255	0.0195073	0	0	0	0	0	0	0	0	0	0	0	0.0398604	0	0.0396515	0	0	0	0.0432673	0.0134758	0.0396898	0.0495169	0.0180768	0	0.0524672	0.0321859	0	0	0	0.0320118	0	0	0.0165992	0	0.0174239	0	0	0.0403436	0	0.0307445	0	0.0132509	0	0.174599	0	0.0258332	0.0207325	0.0188201	0	0.0346985	0.0407116	0	0.0522497	0.0166268	0.0197304	0.0326551	0	0.0360852	0.287974	0.0193968	0.0416176	0	0.217673	0.427695	0.182431	0.329948	0.0496036	0.203922	0.233152	0.232459	0.208467	0.327948	0.170491	0.0433297	0.0946588	0.0490491	0.0103759	0.0462924	0	0.0231213	0.0406488	0	0	0	0	0	0.0206276	0	0	0.0412798	0.0848912	0.0226737	0	0.0259784	0	0	0	0.0187253	0	0	0	0	0.0165129	0.0163648	0.0414945	0.0149166	0	0.0439925	0.0179741	0	0	0	0	0.0266987	0.0510013	0	0.0779193	0.0237125	0.0127335	0.0326059	0	0.0315253	0.0193273	0	0.0272025	0	0.0286223	0	0.0215463	0.0274374	0.0677985	0.0443638	0.0224793	0.0221039	0.0431058	0	0.0191909	0.0699171	0	0.0635261	0	0.0210707	0.0175422	0.0779868	0	0	0	0	0	0.0183654	0.0169547	0	0.0226503	0	0.0161266	0	0.0278324	0.0310036	0	0	0	0.063598	0	0	0	0	0	0	0.0669726	0	0	0	0	0	0	0	0	0	0	0	0	0	0	0	0	0	0	0	0.0386004	0.019154	0.0419564	0.00817615	0	0	0.0612903	0.00718422	0.0222916	0.0138281	0.0162119	0.0170827	0.0163792	0	0	0.0352007	0.0129332	0.0111337	0.0130837	0	0	0.021572	0.0129772	0	0.0901715	0.0427257	0.0423014	0.0452264	0.934317	0.0372469	0	0	0	0	0.0359719	0.081273	0.017906	0	0.0523659	0	0	0	0	0.0188697	0	0	0	0	0.0189371	0.0110801	0	0.00394086	0	0.00562713	0	0.020092	0.0209017	0	0	0.0497047	0.0451984	0.0679924	0.0806831	0.0372511	0.114659	0.0536468	0.152934	0.0918319	0.069256	0.0167168	0.0508999	0	0.0232022	0.0650009	0.0227863	0.0740635	0.016634	0.0435813	0	0	0	0.0458569	0.0202191	0.0290515	0.0338634	0	0	0	0.0568512	0.129848	0.153319	0.327045	0.0248307	0	0.0283558	0	0	0	0.239183	0	0	0	0	0.0616679	0.0429458	0	0	0.16859	0.10266	0.327007	0.337904	0.289905	0.125035	0.24399	0.312571	0.20986	0	0	0.023283	0.0310009	0.154027	0.201369	0.157719	0.135609	0.199392	0	0	0.250196	0.0216564	0.0655448	0.1328	0.0201929	0.147207	0	0.0178194	0	0.0199836	0.018939	0.0196442	0.0375973	0.0321484	0.0102135	0.0185561	0	0	0	0.0533521	0.0265508	0	0	0	0	0.00985202	0.00986961	0.00963026	0	0.00915323	0	0	0	0.00918766	0.0105075	0	0	0.0105039	0	0	0.00987312	0	0	0.122337	0.0188503	0.0410877	0.0273975	0	0.0711737	0.0393861	0.0204713	0	0	0	0	0	0	0.0973395	0.0228322	0	0.177267	0.162964	0.022916	0.106337	0.0756715	0	0.0925202	0.09146	0.157978	0.268896	0.0585965	0.19465	0.099184	0.0972729	0.23972	0.318349	0.169326	0.181708	0	0.0752815	0.212685	0.192388	0.349513	0.0872483	0.105293	0	0.157019	0	0.200143	0.14371	0.179266
CSS0035769.1	0	0.28337	0.0670088	0	0.139101	0	0	0	0.57087	1.11576	0	1.81151	0	0.340221	0.647232	0.328445	0.732975	0.88089	0.282653	0.545185	0.333817	0.491604	0	0	0	18.3245	14.8594	0	2.38472	0.115822	0	0	0	0	0	0	0	0.0593497	1.30435	0	0	1.47695	0	0	0	0.180943	0	0.176966	0.350288	0	0	0	0	0.135572	0	0	0	0	0	0	0	0	0	0	0	0	0	0.775004	0	0.489332	0.285097	0	0	0	0	0.315568	0	0.545198	0	0.413718	0.652573	3.49399	0.839976	0.214852	0.218757	0	0	0.183681	0	0.052866	0	0.0572119	0	0	0	0	0	0.445931	0	0	0	0.56823	0.189639	0	0	0	0	0	0	0	0	0.24622	0	0.122775	0	0.133586	0	0	0	0	0	0	0	0	0	0	0	0	0	0	0	0.27882	0.996245	0	1.37826	1.15336	0	0	0.160233	0	0	0.125103	7.92303	3.61908	1.90067	3.55404	2.64359	2.72194	0	0.20222	0	0	0	0	0	0	0.971859	0	0	0	0	0.706069	0.153621	0.109518	0	0.172081	0.163887	0.184157	0.172281	0	0	1.13089	0	0	0	0	0	0	0.482068	0.909206	0	0	0	1.1631	0	0.328759	0	0	0	0	0.208255	0	0	0.18337	0	0	0	0	0	0	0	0	0	0	0	0	0	0.132587	0	0	0	0.123602	0	0	0	0	0	0.223959	0	0	0	0	0.223179	0	0	0	0.148555	0	0	0	0	0	0.374138	0	0	0	0	0	0	0	0	0	0	0	0.765806	0.598904	0	0.309807	0	0	0	0.560794	0.294807	0	0	0	0	0	0	0.135172	0	0	0	0	0	0	0	0	0	0	0	0	0	0	0	0	0	0.0864065	0	0.158422	0.152814	0	0	0	0.166431	0	0	0	0.245114	0	0.156296	0.424872	0	0	0.482101	0.466743	0.236726	0.227954	0	0	0	0.22887	0	0.235975	0.268321	0	0.423951	0	0.267541	0.195074	0.343515	0.845387	0.625242	0	0	0.183733	0	0	0.274112	0.375909	0.721667	1.37356	1.16878	0.130756	0.12366	1.30751	0.743845	0	0	0	0	0	0	0	0	0.712929	0	0	0	0	0.268971	0	0.264066	0.535673	0	0	0	0	0	0	0	0	0	0	0	0	0	0.533532	0.499089	0	0	0	0	0.251743	0	0	0.254119	0	0.971951	0	0	0	0	0.25084	0	0	0	0.792542	0.253721	0	0	0	0	0	0	0	0	0	0.458955	0.576777	0.281196	0.525961	0.307915	0.390296	0.291627	0.157007	0.689903	0	0.238034	0	0.422233	0.246903	0.130995	0.24491	0.636271	0.23269	0	0	0	0.0709769	0.424144	0.258135	0	0	0	0	0	0	0	0	0	0	0.285168	1.94368	0.133166	0	0	0	0	0.160168	0	0	0.227364	0	0	0	0	0	0.198696	0.147879	0	0	1.2664	2.50836	1.18941	0.239497	1.18781	0	0.503576	1.16056	0.79099	0.255722	0	1.26844	2.88412	0	1.44382	0	0	0	0	0	0.161593	0	0	0	0	0	0	0.32885	0	0	0	0	0	0	0	0	0.146081	0.152141	0	0.139711	0	0	0	0	0	0	0.161737	0.309854	0	0.426089	0	0.206622	0	0.658911	0.430592	0	0	0	0.43409	0.442779	0.633108	0	1.47742	0	0	0	0.547619	0	0.162071	0.145689	0.349697	0.498284	0.425337	0.219111	0.965506	0.184073	0	0	0	0.288861	0	0.250295	0	0	0	0	0	0.481511	0.219285	0	0.351169	0.702278	0	0	0	0	0	0.692489	0	0	0	0	0	0	0	0	0	0	0	0.176224	0.427613	0	0.88755	0.709273	0.364631	1.19721	0.205714	2.78971	1.77009	0	0.214629	0	0	0	1.13825	0	0	0.352302	0.425928	0	0	0	0.181387	0.192257	0.0871502	0.0911286	0.146892	0	0	0	0	0	0	0	0.256512	0	0.573709	0	0.69812	0.21874	0	0	0	0	0	0	0	0.420704	0	0.604769	0.0908839	0	0.143401	0	0	0	0	0	0.0746461	0.0663363	0.258443	0.0771002	0.252777	0	0.0476503	0.440902	0.390762	0.120981	0.0636135	0.0663178	0	0.556038	0.428931	0	0.489612	0.552909	0.488767	0.229619	0	0	0	1.12904	0	0	0	0	0.136	0.138131	0.132141	0	0.648203	0.0689197	0	0	0	0.999875	0.817271	0	0	0	0	0	0	0	0	1.38837	0	0	0.524836	0	0.621645	0.352433	0	0	0	1.36854	0	0.090778	0.0486499	0	3.2115	3.33295	1.12986	2.77659	0	0.439933	0.261689	0.928571	0	0	0.427638	0.222336	0	0	0	0	0	0	0.197587	0.186598	0.706583	0.329976	0	0.179218	0.195116	0.208594	0	0	0.206233	0	0.0963805	0.203419	0.102828	0.0998989	0	0.0911216	0.0862594	0.0740925	0.113568	0.19406	0	0.086098	0.207532	0	0	0.103039	0	0	0	0	0	0	0	0	0	0	0	1.02119	0	0.288401	0	0.573299	0	0.237115	0	0	0	0	0	0.0899795	1.30947	0	0	0	0	0	0	0.243145	0	0	0	0	0	0.578658	0.31287	0	0	0	0	1.38866	0.293131	0	0	0	3.75729	0.100902	0.294652
CSS0006128.1	0.039457	0.0600353	0.0380918	0	0.0153876	0	0	0	0	0.0145639	0.0192364	0	0.0223023	0	0	0	0	0	0	0	0	0	0	0.00989876	0	0.243058	0	0	0.0166646	0	0	0	0.0232824	0.0102389	0	0.0302597	0.0224698	0.022885	0.0262629	0.0328041	0	0.0172453	0	0.0697642	0.0359399	0.0114831	0.0135158	0	0.0464529	0.0112493	0.0338078	0.0275164	0	0.021959	0.0238434	0.0498249	0	0.0281393	0.0361115	0	0	0.0705869	0.0121107	0	0	0	0	0.0138324	0.0230616	0	0.0417387	0.0207738	0.0197983	0	0.0588191	0	0.0737561	0	0.076299	0.0842682	0	0.0119748	0	0.0185595	0	0	0	0	0	0.0825142	0.0515436	0.0147903	0.0122016	0.0159982	0.0192501	0	0.0120953	0	0	0	0.0267126	0	0.0245682	0.0115561	0	0.049504	0.0141385	0.0231795	0	0	0.0429586	0	0.012699	0	0.0562118	0	0	0	0	0	0	0.0120765	0.0133377	0	0.0277824	0.0339059	0	0	0	0	0	0	0	0	0	0	0	0	0.0128298	0.0830161	0.0138048	0.0491085	0.172583	0	0.0507319	0.061742	0	0.159635	0.0290838	0	0.0165813	0	0	0.0219963	0	0	0.0584193	0.011293	0.023898	0.0115069	0	0	0.0369932	0	0.0101571	0.0348065	0.0166807	0.022674	0.0127279	0.092038	0.0165488	0.0458598	0.026146	0.0286882	0	0	0.0454785	0.113584	0.0349205	0.012753	0.0131785	0	0.0299441	0	0.0397429	0.0394327	0.0278191	0.155945	0.0209148	0	0.0532013	0	0.023362	0.0105561	0.0389888	0.0270638	0.0126537	0.023478	0	0	0	0	0	0.0151575	0.0542565	0	0.0211353	0.0185891	0	0.0206057	0.0269643	0.0135761	0.0145404	0	0	0.0181596	0	0.0203917	0.0440805	0.0450072	0	0	0	0	0	0	0	0	0.111577	0.109556	0.114643	0.139907	0	0.197347	0.10163	0.280893	0.163497	0.122642	0.155619	0.0446101	0.01898	0.0131013	0	0	0.0295348	0	0.0764412	0	0	0.0340213	0	0	0	0	0	0.0152317	0.0469201	0.0214001	0.0380701	0	0.0178164	0	0.0116602	0	0.0120403	0.0114082	0.0284331	0.0335718	0	0.0583104	0	0.010513	0.0341097	0.0185482	0.010361	0.044775	0.0269877	0.0303027	0.0139621	0	0.046447	0.0376171	0.0143301	0.0726052	0	0.0170511	0	0.0903609	0.0422014	0	0.0261209	0.0388789	0.0119916	0.0434022	0.0288729	0.0286888	0.0139144	0.0747076	0.0148266	0	0.0140617	0	0.0870244	0.0785551	0.0287056	0.0669073	0.0100795	0.0126715	0.0234995	0.00956332	0.0246642	0.0112814	0.0287963	0.0098585	0.0460412	0	0.0299303	0.0424444	0.0167052	0.010511	0.0716002	0.0223352	0.0149021	0.00644123	0	0.0237301	0.00726332	0.135659	0.0327644	0	0.0130572	0.0992779	0.114214	0.13802	0	0.0864732	0.248513	0.199856	0.134393	0.010586	0	0	0.0552723	0	0	0	0	0	0.0335787	0.0142341	0	0	0	0	0.0340036	0	0.0271978	0.0155501	0	0	0	0.0164281	0.0517282	0.0301287	0	0	0	0	0	0	0.0247648	0.016334	0	0.0127589	0.0725031	0	0	0	0	0	0	0.0214072	0.0131884	0.0386556	0.0152531	0.0277986	0.0702113	0.0825181	0.0140264	0	0.0119776	0	0	0	0.0112725	0.028932	0.0162914	0	0.0119192	0.0110389	0.0157757	0.00980136	0	0	0	0	0	0.0183121	0.0293079	0.0477785	0.016712	0.00651946	0	0	0	0	0	0.0124128	0	0	0	0.0502854	0.0140312	0.0325102	0.0256346	0	0.0201396	0.0608695	0.0507046	0	0	0	0.0129481	0	0	0.0122563	0.0176081	0.00675351	0.00722215	0.0325622	0.0182102	0	0	0.0146138	0	0	0	0.0125731	0	0	0	0	0.0138422	0	0	0	0	0.0262246	0.0240029	0.0107288	0.0159812	0.0541039	0	0	0	0.0268321	0	0.0111278	0.0112425	0	0	0.0419499	0.0482627	0.0359733	0	0.0332121	0.0108841	0.0369098	0	0.0100329	0	0	0	0.0124848	0	0.0041951	0	0.0196622	0.0120851	0.0207443	0	0	0	0	0	0	0	0.0166979	0.0155989	0	0	0	0.015915	0.0156296	0	0	0	0	0.014926	0	0.0159308	0.0246683	0	0	0	0.017318	0	0.00581194	0	0.0202837	0	0	0	0.0199728	0	0.0465809	0	0	0	0	0	0	0	0	0.0250602	0	0	0	0	0.0221564	0	0	0.053982	0.0181141	0	0	0	0	0.0726201	0	0.0800914	0.0375232	0.0147987	0.0159178	0.00658834	0	0.00663086	0	0.0053446	0.0343801	0.00863225	0.0270783	0.03104	0	0.0176457	0.0132248	0.0161474	0.0101873	0.0272831	0.0097844	0.0514777	0.0332435	0	0	0	0.0551488	0.0171276	0.0471368	0.0362516	0.0400975	0.0527322	0.0198879	0	0	0	0	0	0.0120712	0	0	0	0	0	0	0	0	0	0	0	0.0146577	0	0.00445099	0.00583336	0	0	0.0129924	0	0	0	0.00900716	0.407308	0.749341	0.221066	0.12378	0.00772046	0.0117591	0.212926	0.120864	0.331913	0.154525	0.124787	0.180925	0.0350835	0.051696	0.0436355	0.0903713	0.0625819	0.035602	0.0606749	0.0626751	0.0203587	0.0433073	0.0682518	0.0303739	0.249805	0.285395	0.0732402	0.0298138	0	0.0799609	0.054367	0.0153223	0.168268	0.0284145	0.1541	0.147301	0.266203	0.0516177	0.0870305	0	0.0734948	0.031687	0.0850446	0.20553	0.0311513	0.137997	0	0.225832	0.0534023	0	0.0518884	0.0867349	0	0.126536	0	0.200735	0.0241943	0.228385	0.0227505	0.0264568	0.0433362	0	0.10293	0.0452357	0.0355896	0.295275	0	0	0	0.0682846	0.0158543	0	0.0224229	0.0152514	0	0	0.0491459	0	0.0411736	0	0	0.00792822	0	0.0066269	0.0179056	0.0165639	0.0248771	0	0	0	0	0	0.021332	0	0.0168036	0	0.00638245	0.00664925	0.026113	0.00564148	0.00783197	0	0	0	0.00748427	0.0175363	0.00748516	0.00781996	0.0125465	0.012091	0.0486862	0	0.0321575	0.0148084	0	0	0.0136213	0	0.0157053	0.0156227	0.0358365	0	0	0	0.0141796	0.030248	0	0	0	0.0201664	0	0.0234679	0.0184552	0.0207292	0	0.00668453	0.022614	0	0	0	0	0	0	0	0	0	0.0183502	0.115178	0	0	0	0	0	0	0	0	0	0	0
CSS0006186.1	0	0.0424121	0.0409181	0	0	0	0	0	0	0	0	0	0	0	0	0	0	0	0	0	0.10166	0	0	0	0	0	0	0	0	0	0	0.79509	0	0	0	0	0	0	0	0	0	0.0417006	0	0	0	0	0	0	0	0	0	0	0	0	0	0	0	0	0.0456678	0	0	0	0	0	0	0	0	0.0549873	0	0	0.0721577	0	0	0	0.0816066	0	0.129064	0	0	0	0	0.0483229	0	0	0	0	0	0	0	0	0	0.0172195	0	0	0	0.0169116	0	0	0	0	0	0	0	0	0	0	0	0.0422137	0	0	0	0	0	0	0	0	0	0	0	0	0	0	0	0	0	0	0	0	0	0	0	0.175961	0.0519807	0	0	0	0	0	0	0.050218	0	0.0393049	0	0	0	0	0.172142	0	0	0	0	0	0.0428313	0.0435312	0.0512749	0	0	0	0	0	0	0	0	0	0	0	0	0	0	0	0	0	0	0	0	0	0	0	0	0	0	0	0	0	0	0	0.0218786	0	0	0	0.0491071	0	0	0	0	0	0	0	0	0	0	0	0	0	0	0	0	0.0507158	0	0	0	0	0	0	0	0	0	0	0	0	0	0.09105	0	0	0	0	0	0	0	0.131066	0	0.129116	0	0	0.391457	0.372619	0	0	0.122585	0	0	0	0	0	0	0	0	0	0	0	0	0	0	0	0.0529344	0	0	0	0	0.0400261	0	0	0	0.046582	0	0	0	0.0424154	0.0851691	0	0	0	0	0	0	0	0	0	0	0	0	0.261125	0.0515378	0	0	0.168354	0	0	0	0	0	0	0	0	0	0	0	0	0	0	0	0	0	0	0	0	0	0	0	0	0	0	0	0	0	0	0	0	0	0	0	0	0	0	0	0	0	0	0	0	0	0	0	0	0	0	0	0	0	0	0	0	0	0	0	0	0	0	0	0	0	0	0	0	0	0	0	0	0	0	0	0	0	0	0	0	0	0	0	0	0	0	0	0	0	0	0	0	0	0	0	0	0	0	0	0	0	0	0	0	0	0	0	0	0	0	0	0	0	0	0	0	0	0	0	0	0	0	0	0.0483306	0.0424558	0	0	0	0.0426332	0.0397017	0	0	0	0	0	0	0	0	0	0.0544131	0	0.0539417	0.122972	0.0576883	0	0	0	0	0	0.0504342	0.0428262	0	0.0590866	0.110798	0	0	0	0	0.0550524	0	0	0	0	0	0	0	0.0567082	0	0	0	0	0	0	0	0	0	0	0	0	0	0	0	0	0	0	0	0	0.0435478	0	0	0	0	0	0	0	0	0.0768732	0	0	0.0407425	0	0	0	0	0	0.0596779	0	0	0	0	0	0	0	0	0	0	0	0	0	0	0	0	0	0	0	0	0	0.0488033	0	0	0	0.0396923	0	0	0	0	0	0	0	0	0.0701008	0.0781712	0	0	0.0646963	0.0839324	0	0.0913537	0	0	0	0	0	0	0	0	0	0	0	0	0	0	0	0	0.0748949	0.0613489	0.0493155	0.14989	0.0190832	0	0	0	0	0.0198567	0	0	0	0	0	0	0.101099	0.0374926	0	0	0.0451188	0	0	0	0	0	0	0	0	0	0	0	0	0	0	0	0	0	0	0	0	0	0	0	0	0	0	0	0	0	0.0156041	0	0	0.0227997	0	0	0	0	0	0	0.0225721	0.0201782	0	0.0232506	0	0	0	0	0	0.0181644	0.0381176	0.0200244	0.0491038	0	0	0.11381	0	0	0.0481142	0	0	0	0	0	0	0	0.0386302	0	0	0	0	0	0.0409481	0	0	0.167439	0	0	0	0	0	0.0528347	0	0	0	0	0	0.224901	0.0657651	0	0	0	0	0	0	0	0	0	0	0	0	0.10926	0.122209	0	0	0	0	0	0	0	0	0	0	0	0	0	0	0	0	0	0	0	0	0	0	0.0613444	0	0	0	0	0.0702056	0	0	0.0282529	0	0	0	0	0	0	0	0	0	0	0	0	0	0	0	0	0	0	0	0	0	0	0	0	0	0.0637452	0	0	0	0.0692696	0	0	0	0	0.0213923	0.0164088	0.0338587	0.0143416	0	0	0	0	0	0	0	0	0	0	0	0	0	0	0	0	0	0	0	0	0	0	0	0	0	0	0
CSS0005045.1	0	0	0	0.516559	0	0.383168	1.70415	0.840077	1.66175	0	1.66454	0	0	0	0.821216	0	1.74571	0.886164	0.961997	0	0.826351	4.54906	6.94907	5.19129	0.45536	0	0	0	6.77495	1.1527	1.8068	4.49883	8.56256	2.13359	4.39994	2.45365	1.90008	1.62452	4.03814	0	8.22277	16.9692	1.14353	5.07717	5.21131	7.43625	5.61265	5.65312	7.07632	7.40216	8.68369	6.18564	5.14201	6.0609	5.96483	5.02847	5.63133	5.90909	10.4568	6.3132	3.65984	4.49412	7.57798	8.58493	4.94641	2.53261	0.983749	3.65549	5.43961	9.07721	4.77349	2.12308	4.25554	3.73431	5.64573	4.40365	7.98402	7.27106	4.43529	9.24945	1.97044	3.19305	2.65747	3.52894	4.13677	1.77597	2.42125	4.9638	4.46793	1.14134	0.703738	0	0	0	0	0.467384	0.52614	0	0.237505	0	0	0	0	0	0	0	0	0.618245	0.206352	0.66757	1.40824	1.28156	0.459797	2.08875	1.88289	1.45413	1.10668	1.94797	0.337733	0	1.03767	0.729772	0.608125	4.01332	3.68515	14.2652	0	0	0	6.5032	0	36.9769	10.9617	13.2964	9.55734	8.17677	2.23697	4.27258	0.888828	2.67532	0	1.11991	3.15917	1.67871	0.777075	15.3753	7.79631	12.9693	2.85007	3.52376	3.31583	5.39465	4.4061	6.30272	7.37372	8.97183	6.72258	6.22527	6.56545	9.3902	8.24118	7.18094	8.9823	2.62838	5.82643	8.25129	16.3193	13.7727	0	0	0	2.36987	1.67677	2.21295	0	0.856435	0.598594	2.07586	1.47366	1.86084	2.46739	0	0	0	0	0	0	0	9.75095	11.1828	14.5749	0	1.33463	1.3016	2.16129	0.91212	2.42814	0	0	0	0	0	0	0	0	0	0	0	0	0	0.586188	0.633543	0.23618	1.72432	0	2.10861	1.39187	2.33925	1.19532	1.73104	0	2.23932	2.45966	0	0	0.166071	0	0.281401	0	0	0	0	0	0	0	0	0	0	0	0.886291	2.45679	0	0	2.56638	2.16717	4.66197	3.57953	3.98374	8.39512	7.59	17.1214	0	0	0	0	0	0	0	0	0	0	0	0	0	0	1.08416	0.627612	1.38648	2.18684	2.49617	0	1.06442	0	0	1.43758	0	0.313085	0.902966	0.843639	0	0	0	0	0.829548	0.16907	0.425953	0	1.24203	5.63322	3.51105	2.72388	5.17217	3.68298	4.44665	2.90049	4.35996	2.23099	0.715858	2.00283	0	2.61837	3.10307	6.26654	1.91902	1.43043	1.01218	4.55956	2.30869	3.2724	3.22684	4.01312	7.85842	5.58846	5.14574	5.19057	6.75634	7.17516	4.74026	2.09668	3.87975	3.9031	3.33343	1.56493	0.801803	0	0.746806	0	0	1.49859	0	16.02	0	8.45898	0.894634	4.71857	2.76497	0	0	3.06359	3.55924	4.28055	1.90812	4.15936	5.2772	5.75705	6.64738	4.71925	5.2528	2.94297	0.379754	1.75775	4.73303	3.69254	1.681	0.621285	2.27344	2.11637	3.54027	5.43882	6.25428	2.97401	12.0388	5.16875	4.09518	4.90784	7.05335	8.67143	1.73782	4.12874	1.83845	3.08433	5.24197	2.34455	3.26897	1.8243	5.85312	6.36273	5.83407	5.45695	4.23688	5.22793	0.391896	0.308246	0.573023	1.24218	0.733361	1.2386	1.31512	1.08795	0.358955	1.51562	0.204724	0.243645	0.580144	0	0	1.00735	0.289965	0.580508	0.0179787	1.43771	0.706211	0.561183	0.156938	0	0.47454	0.135898	6.53518	11.0023	0	0	0	0	0	0.163707	0	0	0	0	0	0	0.234711	0	0.349464	0.588864	0	0	0	0.22951	0	0	0	0	0	0	0	0	0	0	0	0	0	2.26582	4.44349	2.86006	0.257916	0.304051	0	0	1.26012	1.63061	0	0.275454	2.51017	1.81407	0	2.67717	0	0	0	0	1.82083	0	0	0.217561	0	0	0	0	0	0	0	1.44669	0	0	0.144433	0	0	0.161306	0	0	0.579891	0	0	0	0.33676	0	0	0	0	2.03536	0	0	1.19825	1.26772	3.28917	3.55559	0	0	0	0	2.94945	4.08145	0	0.214695	2.89444	3.54633	0	1.01252	0	0	0.410137	0.211742	0	0	0	0	0.140088	0.22109	0	0	0	0	0	0	0	0	0.524032	0	0.616101	0	0	0	0	0	0	0	0	0	0.380332	0	0	0	0	0	0	0	0	0	0	0	0	0	0	0.682187	0	0.340316	0.617413	0	0.492459	0.351707	1.35164	1.71328	0	0	0.965446	0.822617	0	0	0	0	0	0	0	0	0	0	0	0	0	1.12942	0	0.0692639	0	0.267538	0	0.769535	0.139546	0	0	0	0	0	0	0	2.03787	0	0	0.4218	0	0	0	0	0	0	0	0.274024	0	0	4.40353	0	0.882621	0	0	0.717535	0	0.4881	0.292734	0.817609	0.578703	0.340848	0.376776	3.56424	1.95715	1.15789	2.36713	4.1338	2.94281	1.77401	4.74034	1.13369	1.31213	4.12393	3.63351	0	0	0	0	0	0	0	0.405145	0	0	0	1.02078	2.33245	4.44964	3.80144	0	1.91596	0.838399	0.759922	0	0.149992	0	0	2.60143	0	0	0.268464	0	1.69115	0	0	0	0	1.18466	0	0	0	0.889669	0	0	0	0	0	0	1.37257	0	0	1.6722	0	2.6995	0	1.44998	0	1.53184	1.49561	0	0	0	1.18959	0.951541	0	0	0	0	0	0	0	0	0.365795	0.786149	1.07311	0	1.00429	0	0	0.174492	0.281544	0.545606	0.493709	0.764862	0	0	0.405815	0	0.771992	0	0	0	0	0	0	0	0	0.58943	0	0	2.2175	1.22537	0.581225	0	0.69891	0	0	1.16473	0	0	0	0	0	0	0	0	0	0	0	0	0	0.305366	0	1.49447	1.5958	4.30326	1.28e-05	0	0	0	1.60157	1.99805	5.45181	1.70427	0	0	0	0.373515	0.410708
CSS0038300.1	0.88536	1.07763	1.98373	0.139513	0.148846	0.0370657	0.179347	0.0746079	0.176767	0.0637696	0.0468837	0.0495743	0.335077	0.383703	0.658165	0.0813057	0.234204	0.250945	0.170191	0.0481039	0.255758	0.200845	0.118233	0.375524	0.031674	0.210537	0.012609	0.0116554	0.0453868	0.131925	0.403551	0.391546	0.16651	0.461949	0.140909	0.41019	0.250901	0.346794	0.346752	0.762982	0.024246	0.169791	0.41636	0.0197905	0	0	0	0.0106797	0	0.010633	0	0.0221155	0	0	0	0.011775	0.0324379	0	0.0325016	0.0121197	0.00855824	0.00952738	0.00952789	0.0132573	0.015548	0.511716	0.507259	0.444453	0	0	0.032228	0.0392332	0.0560834	0.0731547	0.0621861	0.0179558	0	0.0598277	0	0	0	0	0	0.111579	0.0490057	0.0850815	0.154897	0.171573	0.356321	1.00046	0.688772	0.986095	0	0.0121302	0	0.00398603	0.0112686	0.0259025	0	0	0	0	0	0.0218465	0	0.0784955	0	0.41683	0.31558	0	0	0	0.0120209	0	0.0336097	0.485577	0.57135	0.366092	0.642248	0.251898	0.375712	0	0.0179445	0	0	0	0	0	0	0.0268694	0.507408	0	0	0.0152121	0	0	0	0	0.0121411	0	0.117617	0.151065	0.279781	0.0583956	0.0767581	0.0964919	0.0228571	0.0298489	0.10253	0.0574781	0.104394	0.0825284	0.123977	0.097361	0.082216	0.0917383	0.110421	0.0995219	0.0793258	0.0978729	0.0302869	0.0359757	0.0524413	0.181464	0.153599	0.0210382	0.015754	0.0107159	0.608206	0.376121	0.774424	0.12115	0.013125	0.0116116	0.0363162	1.04796	1.40319	0.894227	0	0.0489186	0.0249018	0.123579	0.0283112	0.259685	0.306882	0.352139	0.346078	0.0844114	0.0423947	0.0745163	0.16201	0.10407	0.0410584	0.0598439	0.0956977	0.0937656	0.0193594	0.0530929	0.135635	0.0947474	0.135635	0.474079	0.295365	0.119225	0.185741	0.389659	0.22054	0.350608	0.113943	0.417732	0.349078	0.571997	0.747264	0.811229	0.709373	0.16443	0.228206	0.605468	0.778759	0.625215	0.475559	1.67503	0.714649	0.159537	0.0323173	0.0575993	0.0619302	1.10079	1.44875	1.23257	1.1795	1.26359	1.65034	1.15761	0.987285	1.42245	1.37674	1.08185	1.49643	0.0750808	0.15962	0.109011	0.140962	0.0309728	0.026595	0.0473851	0.0562598	0.0686868	0.0777493	0.0603232	0.0531908	0.0331559	0.0662919	0.0181315	0.242805	0.189808	0	0	0	0	0.0923139	0.136887	0.336608	0.330259	0.280713	0.237541	0.0637769	0.159729	0.0760155	0.0978575	0.181085	0.133653	0.155743	0.107994	0.0956952	0.406054	0.536745	0.64784	0.973847	2.53844	1.73033	1.10512	4.36845	0.514956	0.892224	0.320524	1.26505	0.211764	0.0596448	0.0929712	0.00813033	0.0596132	0.10196	0.0864866	0.0863767	0.0770908	0.0495118	0.0323904	0.0530961	0	0.0965549	0.139135	0.0409052	0.101214	0.0256625	0.0916087	0.448918	0.481649	0.486711	0.388845	0.367588	0.393384	0.348832	0.336164	0.380089	0.22811	0.207026	0.227386	0.315772	0.227487	0.146889	0.186178	0.190935	0.245135	0.0113126	0.0339117	0.0248135	0.12755	0.600837	0	0	2.36929	1.42176	1.49696	1.23498	1.79126	2.29702	2.06965	1.82571	0.0399812	0.0779094	0.0293605	0.364585	0.0564575	0.148374	0.163723	0.0959029	0.143439	0.0299853	0	0.0178221	0.120414	0.175642	0.0361056	0.092547	0.0479795	0.0597273	0.172872	0.270308	0.0326125	0.141293	0.0948038	0.215102	0.0132772	0.239148	0.025459	0.0505051	0.0832846	0.250524	0.116904	0.140355	0.146981	0.188915	0.0963919	0.244095	0.122092	0.112714	0.296145	0.255762	0.184652	0.147955	0.370112	0.311068	0.172966	0.155137	0.0469991	0.151725	0.180371	0.10746	0.0958861	0.0550679	0.0456603	0.0369535	0.0391512	0.0319964	0.0508949	0.0695124	0.0534048	0.0608535	0.0480542	0.0746325	0.0659257	0.0328445	0.0644768	0.0670161	0.00871363	0.229668	0.0172945	0.035091	1.14038	0.890819	0.713121	0	0.0107109	0	0	0	0.0117535	0	0	0	2.71258	0.630337	0.162386	0.166773	0.0862426	2.37986	2.76786	3.45505	1.4157	1.17759	0.776204	1.41686	1.4618	0.611651	0.773027	1.7052	1.7188	1.42199	0.951576	0.662964	0.70349	0.501551	0.479427	0.261796	0.272544	0.188949	0.127	0.371695	0.020475	0.892928	0.98703	1.83008	0.617566	0.738741	0.0245365	0.0182858	0.183959	0.113725	0.0255106	0.0553251	0.124146	0.0383174	0.0385763	0.156113	0.123878	0.0957428	0.0916956	0.0713863	0.0438283	0.0904736	0.0368915	0.0550166	0.0430334	0.0717565	0.0364326	0.117469	0.0464246	0.0672182	0.0798754	0.099985	0.11702	0.0411543	0.0901826	0.0851585	0.0719543	0.0441909	0.09722	0.146672	0.0588449	2.37921	2.04199	3.75872	4.26879	4.16036	2.18905	1.747	3.71969	0.958161	0.855169	1.49436	3.09935	3.8029	3.75504	3.73818	0.0358782	0	0.0400939	0.0755876	0	0.0112161	0	0.0492671	0.104475	0.23	0.357018	0.0884144	0.358477	0.778284	1.10095	0.662835	0.593018	0.612706	0.766242	1.40628	0.74936	0.479947	1.30937	0.632336	0.490863	0.496766	0.670067	0.173367	0.0676679	0	0	0.0478069	0.0238657	0.0418611	0.0209438	0.0424604	0	0	0	0.311868	0.262736	0.0678659	0.158477	0.0686577	0.0457679	0.794087	0.694321	0.408529	0.665513	0.273595	0.17847	1.03353	2.37177	0.114934	0.421255	0	0.51301	0.372686	0.382405	0.476018	0.083891	0.0436114	0.062141	0.00751918	0.0352312	0.0102348	0.0163605	0	0	0	0.556797	0.460357	0.460424	0.0110922	0.583818	0.15334	0.0463702	0.0319518	0	0	0	0.0912415	0.0878318	0.0600267	0.0558868	0.0467832	0	0.0285896	0	0.124561	0.0636851	0	0	0	0.11963	0.00378926	0.00840859	0.0772479	0.00262232	0	0	0	0	0.0283872	0.0766272	1.17315	2.39053	2.54601	1.84963	2.20645	1.66314	2.58732	0.930713	2.44175	4.78783	3.49675	2.74476	0.235223	0.123188	0.202246	0.182335	0.104157	0.286933	0.173488	0.226753	0.249808	0.143069	0.16715	0.159317	0.0336413	0.00913371	0.0301791	0.181936	0.0239595	0.418854	1.90508	1.49119	1.76759	2.43093	1.29258	1.91848	0.412893	0.766958	0.493681	0.565514	0.109916	0.127945	0.27316	1.57283	0.354243	0.355001	0.881907	0.567016	2.48266	0.387907	0.614468	2.01942	0.412797	0.693506	0.125212	1.86441	0.436921	0.290183	1.09719	1.20465	1.26889	0.208474	0.146535	0.0475401	0.184988	0	0.201901	0.505552	0.44172	0	0	0	0.0138488	0.0144225	0	0	0	0.0411316	0.0519085	0.0134877	0	0.450124	0.355994	0.378725	0.236279	0.126556	0.505249	0.169062	0.260165	0.164709	0.206725	0.183789	0.381012	1.13387	0.731928	0.702861	0.397421	0.930993	0.537157	0.682603	0.448933	0.478973	0.421023	0.388514	0.398919	0.449891	0.371227	0.576018	0.545397	0.631563	0.376309	0.3168	0.230396	0.518493	0.0937405	0.101323	0.0960934	0.383142	0.483763	1.69027	3.3792	0.289999	1.92184	1.37053	1.23162	1.48408	1.13286	0.562761	0.497778	0.996875	0.438408	0.637414	0.24373	0.191101	0.715095	1.37509	0.544911	0.615945	0.226461	0.21009	0.224836	0.0617922	0.199	0.141686	0.306728	0.542303	0.319969	0.0264515	0.156598	0.0991946	0.35274	0.0847645	0	0.0108133	0.366473	0.270779	0.300217	0.311191	0.207709
CSS0025748.1	0	0	0	0	0	0	0	0	0	0	0	0	0	0	0	0	0	0	0	0	0	0	0	0	0	0	0	0	0	0	0	0	0	0	0	0	0	0	0	0	0	0	0	0	0	0	0	0	0	0	0	0	0	0	0	0	0	0	0	0	0	0	0	0	0	0	0	0	0	0	0	0	0	0	0	0	0	0	0	0	0	0	0	0	0	0	0	0	0	0	0	0	0	0	0	0	0	0	0	0	0	0	0	0	0	0	0	0	0	0	0	0	0	0	0	0	0	0	0	0	0	0	0	0	0	0	0	0	0	0	0	0	0	0	0	0	0	0	0	0	0	0	0	0	0	0	0	0.126964	0	0	0	0	0	0	0	0	0	0	0	0	0	0	0	0	0	0	0	0	0	0	0	0	0	0	0	0	0	0	0	0	0	0	0	0	0	0	0	0	0	0	0	0	0	0	0	0	0	0	0	0	0	0	0	0	0	0	0	0	0	0	0	0	0	0	0	0	0	0	0	0	0	0	0	0	0	0	0	0	0	0	0	0	0	0	0	0	0	0	0	0	0	0	0	0	0	0	0	0	0	0	0	0	0	0	0	0	0	0	0	0	0	0	0	0	0	0	0	0	0	0	0	0	0	0	0	0	0	0	0	0	0	0	0	0	0	0	0	0	0	0	0	0	0	0	0	0	0	0	0	0	0	0	0	0	0	0	0	0	0	0	0	0	0	0	0	0	0	0	0	0	0	0	0	0	0	0	0	0	0	0	0	0	0	0	0	0	0	0	0	0	0	0	0	0	0	0	0	0	0	0	0	0	0	0	0	0	0	0	0	0	0	0	0	0	0	0	0	0	0	0	0	0	0	0	0	0	0	0	0	0	0	0	0	0	0	0	0	0	0	0	0	0	0	0	0	0	0	0	0	0	0	0	0	0	0	0	0	0	0	0	0	0	0	0	0	0	0	0	0	0	0	0	0	0	0	0	0	0	0	0	0	0	0	0	0	0	0	0	0	0	0	0	0	0	0	0	0	0	0.0961561	0	0	0	0	0	0	0	0	0	0	0	0	0	0	0	0	0	0	0	0	0	0	0	0	0	0	0	0	0	0	0	0	0	0	0	0	0	0	0	0	0	0	0	0	0	0	0	0	0	0	0	0	0	0	0	0	0	0	0	0	0	0	0	0	0	0	0	0	0	0	0	0	0	0	0	0	0	0	0	0	0	0	0	0	0	0	0	0	0	0	0	0	0	0	0	0	0	0	0	0	0	0	0	0	0	0	0	0	0	0	0	0	0	0	0	0	0	0	0	0	0	0	0	0	0	0	0	0	0	0	0	0	0	0	0	0	0	0	0	0	0	0	0	0	0	0	0	0	0	0	0	0	0	0	0	0	0	0	0	0	0	0	0	0	0	0	0	0	0.101162	0	0	0	0	0	0	0	0	0	0	0	0	0	0	0	0	0	0	0	0	0	0	0	0	0	0	0	0	0	0	0	0	0	0	0	0	0	0	0	0	0	0.2847	0.209757	0	0	0	0	0	0.0985264	0	0	0	0	0	0	0	0	0	0	0	0	0	0	0	0	0	0	0	0	0	0	0	0	0	0	0	0	0	0	0	0	0	0	0	0	0	0	0	0	0	0	0	0	0	0	0	0	0	0	0	0	0	0	0	0	0	0	0	0	0	0	0	0	0	0	0	0	0	0	0	0	0	0	0	0	0	0	0	0	0	0	0	0	0	0	0	0	0	0	0	0	0	0	0	0	0	0	0	0	0	0
CSS0031486.1	0.553655	0	0	0	0	0	0	0	0	0	0	0	0	0	0	0	0	0	0	0	0	0	0	0	0	0	0	0	0	0	0	0	0	0	0	0	0	0.0583381	0	0	0	0	0	0	0	0	0	0	0	0	0	0	0	0	0	0	0	0	0	0.218033	0	0	0	0	0	0	0	0	0	0	0	0	0	0	0	0	0	0	0	0	0	0	0	0	0	0	0	0	0.242689	0	0	0	0	0	0	0	0.178904	0.218324	0	0	0	0	0	0	0	0	0	0.260711	0	0	0	0.121243	0	0	0	0.263252	0	0	0	0	0	0.123111	0	0	0.768273	0.624234	0	0	0	0	0	0	0	0	0.269408	0	0	0	0	0	0	0	0	0	0	0.500719	0	0	0	0.396331	0	0	0	0	0	0	0	0	0	0	0	0	0	0	0	0	0	0	0	0	0	0	0	0	0.208347	0	0	0	0	0	0	0.418968	0	0	0	0	0	0	0	0	0	0	0	0	0	0	0	0	0	0	0	0	0	0	0	0	0	0	0	0	0	0	0	0	0	0	0	0	0	0	0	0	0	0	0	0	0	0	0	0	0	0	0	0	0	0	0	0	0	0.207418	0	0	0	0	0	0	0	0	0	0	0	0	0	0	0	0	0	0	0	0	0	0	0	0	0	0	0	0	0	0	0	0	0.187961	0	0	0	0	0	0	1.71587	0	0.482781	0	0.676432	1.31248	0	0	0	0	0	0	0	0.213831	0	0	0	0	0	0	0	0.466234	0	0	0	0	0.346962	0.207614	0	0	0	0	0	0.122732	0.750766	0.259724	0	0.157783	0.392469	0	0	0.176924	0.303604	0	0.384611	0	0.183191	0	0	0	0	2.3932	0	0	0.569225	0	0	0.631984	0	0	0	0	0	0	0	0	0	0	0	0	0	0	0	0	0	0	0	0	0	0	0	0	0	0	0	0	0	0	0	0	0	0	0	0	0	0	0	0	0	0	0	0	0	0	0	0	0	0	0	0	0	0	0	0	0	0	0	0	0	0	0	0	0	0	0	0	0	2.46861	0	0	0.417257	1.3115	0.0848264	0	0	0	0	0.130008	0.133519	0	0	0.518351	1.33072	0.703221	0	0	0.302986	0.834895	0.931455	2.1856	0.947909	1.26274	0.99389	0.891984	0	0.850018	1.32664	0	0	0	0	0	0	0	0	0	0	0	0	0	0	0	0	0.495402	0	0.514978	0	0	0.146508	0	0	0	0	0	0	0	0	0	0	0	0	0	0	0	0	0	0	0	0	0	0	0	0	0	0	0	0	0	0	0	0	0	0.628413	0	0.610406	0.218611	0.216059	0	0.398812	0	0.557466	0	0.217758	0	0	0	1.12516	0.54329	0	0	0	0	0	0	0	0	0	0	0	0	0	0	0	0	0	0	0	0	0	0	0	0	0	0	0	0	0	0	0	0	1.01924	0	0	0	0	0	0	0	0	0	0	0.517739	1.21637	1.12482	0.697828	0	0	0	0	0	0	0	0	0	0	0.160205	0	0	0	0	0	0	0	0	0	0	0	0	0	0	0	0	0	0	0	0	0	0	0	0	0	0	0	0.268946	0	0	0	0	0	0	0	0	0	0	0	0	0	0	0	0	0	0	0	0	0	0	0	0	0.108347	0	0	0	0.131525	0	0	0	0	0	0	0	0	0	0	0	0	0	0	0	0	0	0	0	0	0	0	0	0	0	0	0	0	0	0	0	0.697318	0	0	0	0	0	0	0	0	0	0	0	0	0	0	0	0	0	0	0	0	0	0	1.47394	1.50726	0	0	0	0	0	0	0	0	0	0	0	0	0	0	0	0	0	0	0	0	0	0	0	0	0.0946516	0	0	0	0.0953733	0	0	0	0	0.190442	0	0	0	0	0	0	0	0	0	0	0	0	0	0	0	0	0	0	0	0	0	0	0	0	0	0	0	0	0	0	0	0	0	0.0692568	0	0	0	0	0	0	0	0	0	0	0	0	0	0	0	0	0	0	0	0	0.175786	0	0
CSS0012379.1	0	0.275409	0.130252	0.496952	0	1.25706	2.79602	0.994234	0.68837	3.43473	1.81321	2.84354	0.471841	1.27163	2.20504	1.82284	0.447573	0.56776	0.521424	1.45922	1.18544	2.13482	10.2775	5.67457	0	0	0	0	4.34742	3.51316	6.62214	8.08558	0.581854	2.14409	2.41521	0	0	0.115365	6.8272	1.70821	0.951579	4.42748	1.89928	0.385581	2.4122	1.09565	1.81585	2.18847	1.11431	0.767164	0.754399	0.785762	0.67125	1.67853	0.399822	2.09139	0.918509	1.35193	0.427467	0.919269	0	1.12619	2.04874	2.92482	0.750753	1.49994	0.857117	4.81156	0	0	0.907627	2.18841	1.66888	0.53411	0.541736	2.04276	0	0.88635	0	0.674845	1.7425	2.57559	1.51468	4.21329	0	2.39961	2.71816	1.98026	1.34329	0.102761	0	0	0	0.394478	0.157137	1.13739	0.369465	0.897165	0.758761	0.318642	0.303405	0	0.381737	0.764941	0.725743	0	0.160549	0	0	0.221001	0.61653	0.824232	0.241256	0.613901	0.444939	0.220904	0.653268	0.768415	0.90519	0.374998	0.217552	0.414018	1.32235	0	0	1.1258	0	0	0	2.8836	0	0	0	2.30981	0	2.03007	0	0.415855	0.305789	2.49093	0.852769	1.12973	3.28165	0.827563	1.50538	3.24869	1.70201	2.73108	0	0	0.349169	0.697474	0	0.381455	0.447099	0.790465	0	0	0.722729	0.766954	0.354393	0.354664	2.13682	0.379639	1.22057	0.342786	0.863577	1.11202	0	0.361312	0	0.844406	0.431503	1.53298	0.392331	1.26764	0.816765	2.09481	1.82813	0	0.450909	0.389605	0	0	0.126939	0.255618	0.142112	1.08003	0.362742	0.797727	1.00467	4.91442	2.13969	2.85285	2.7854	0.577868	1.92477	2.85955	1.16292	1.46671	1.16292	0.723286	0.680827	1.10891	0	1.26097	1.36347	2.00244	0.207855	0.177232	0.949555	1.00404	0.249491	0.258026	1.49642	0	0.70682	1.82833	1.49949	0.885598	1.49292	0.59966	0.369667	2.42748	2.06988	0.552587	0.275495	0	0	0	0	0.716614	0.727254	0	0	1.42823	0	0	0	2.56991	4.23235	2.84008	2.08924	2.32733	0.877231	2.33718	3.34234	3.90672	5.41171	7.50358	6.00049	1.74204	1.66082	0.386433	1.94487	1.48548	0.425821	0.637816	0	0.229608	1.74169	0.884747	2.04762	1.1739	3.1053	2.02697	3.8507	1.99951	1.12395	4.77196	4.42994	2.6881	3.95413	4.64885	3.43699	0.15271	0	0.167958	0	0	0.532614	0.853664	0	5.59285	0	0	3.28666	1.99408	2.21659	2.11809	2.35591	2.4004	1.68157	2.20722	2.29094	3.1488	0.909878	1.71501	0	0	1.3768	2.18572	1.21434	1.83476	0.512638	0	2.80822	1.74735	2.55475	3.71899	2.62642	1.04769	2.77556	2.47209	0.821914	2.6596	2.85144	3.23051	1.73333	0.871535	0.570163	0.719809	1.41173	0.424994	0	0.911498	0	1.82597	2.72754	2.64368	8.81938	0	0	0	0	1.3858	0	0	0	1.16312	0.427826	1.9101	1.21644	1.19237	0.433866	0	0.458588	0	0.763246	0.375777	0.343555	1.62572	0.336358	0.319245	0.322842	0.658752	0.370371	0	0	0.695055	0.562245	2.05524	0	0.47469	0	1.12103	0	1.14393	0	0	0.758774	0	1.15691	0.393994	0.483335	0.803688	0.412225	0.778359	0.39734	0	0.418232	0	0.168415	0.424062	1.23138	1.18841	0.9948	0.74383	1.15365	2.2198	2.14368	1.75715	1.16895	1.12616	2.46071	0.885943	2.0612	1.88558	0.223502	2.02964	3.74502	1.39889	0.249294	1.62387	1.45157	1.29752	1.47257	0	1.47856	2.07676	1.73968	1.26168	0.216223	0	0.420749	0	0	0	0	0	0.641946	0.274707	0.916512	0	0.213856	0	0.27154	0.24917	0.273986	0	0.482088	0.460412	2.01965	0.415291	0.399723	0.832186	0.420538	0.577333	0.386227	0	0.381728	0	2.52034	2.14582	2.13204	0.878306	1.73638	0.838084	3.17637	1.22714	1.43455	1.31153	0.897436	0.923835	0.47653	0.806965	0.835014	0	1.25474	0.917487	0.449885	1.74608	1.27449	0.405485	1.41444	0.772294	0.635611	0.944355	1.0779	1.68531	0.70194	0.850547	0	0.685482	1.92396	0.859391	0.312413	1.61367	0.61037	1.57814	1.46319	0.858479	0.925687	1.26014	0.629724	2.04008	4.19749	1.36419	3.64018	2.84865	0.383398	2.25938	1.88754	1.81953	2.3594	3.10824	1.90162	1.79314	1.69826	0.995856	2.27355	3.52932	1.49121	1.41387	2.24298	2.59385	4.24419	4.31687	1.86617	0.345579	1.6456	0.989298	1.48752	1.68764	2.16076	0.7429	1.63508	1.37784	1.45703	0.4941	2.20159	0.561491	1.97149	1.45958	2.1294	0	1.39413	2.5606	1.55685	3.74386	0	2.22561	0	1.9658	0	0	0.759747	0	0.626216	0.626009	3.32397	1.11093	0.52244	0.520115	0	1.46626	1.36407	0.674672	0	0.658598	0.574572	0.863072	0.915978	0.457503	2.4075	2.11845	3.3131	4.25631	1.85653	2.19263	1.22857	4.53918	5.09887	0.217261	1.01399	6.64272	6.30612	3.07555	4.65796	1.05815	5.4666	0.272965	0	0.32625	0.925428	0	0.36365	0.177137	0	0	0.402409	0	0.40249	0	0.476346	0.402608	1.80213	0.397678	2.01224	0	0	0	1.0079	0.465564	0	0.554958	0	0	0	0.368804	0.384506	0	0.481331	0.305033	0.142936	0	0.428592	1.47239	1.53696	2.24352	0.155738	1.67629	1.17218	0.299737	0.163784	0.184089	0.277869	0.85703	0.379783	0.587912	1.48383	0.644546	6.45661	9.7622	10.0039	7.15345	10.5442	8.62916	11.8989	10.8132	8.63934	10.057	11.0285	10.2039	0	0.192007	0	0.409671	0.553134	0.468337	1.77757	0.405676	2.84054	2.13356	1.21165	2.95995	11.2003	22.0149	7.28447	2.102	7.01908	3.23209	4.45819	0.980818	0.689379	0.420713	0.819814	3.50725	0.946822	1.05537	2.0085	0	2.08988	0.753638	0	0.358722	0.851866	4.93335	0.10269	0	0.189132	0	0.780319	0	0	0.771024	7.54872	1.51564	19.4732	0.470004	0	0	0	0	0	0.389502	0.435497	0	0	0.80451	0	0.76885	2.52668	0.667226	0	0.29023	0	0.337692	0.455413	0	0.333357	0	0.542334	0.196427	1.02579	0.7737	0.73186	0.170543	0.480484	0.415579	0	0.552206	0.633251	0.500335	0	0	0.197127	0.770133	1.77421	0.288875	0.888571	0	0.334644	0	0	0.782459	0	0.69921	0	0.910339	0.526667	1.06391	2.03006	2.53709	0	0.865351	1.03213	1.07412	0	0	0.110515	0	1.41409	0	0.223542	1.12817	0.387549	0	8.89484	6.19153	2.78227	1.13469	0.836106	0	5.80123	5.37413	5.07392	4.99886	11.437	5.06491	4.79465	0	2.52247	2.23795	0	0	2.02233	1.542	4.18481
CSS0013684.1	0.563832	0.0333717	0.986429	0.0108565	0.0346569	0.0396387	0.123914	0.211896	0.190257	1.33261	0.210919	0.11079	0	0.153604	0.129438	0.039151	0.0588358	0.0646526	0	0	0	0	0	0.161935	0	0	3.51305	0.358059	0.0115129	0	0	0.267878	0.46217	0.345298	0.0250578	0.125726	0.18179	0.0139789	0.416557	0.238077	0	1.34829	0.194494	0.188051	0.0987894	0.140047	0.0910038	0.622416	0.409647	0.704516	0.756006	1.04653	0.998602	1.24051	1.03075	0.612412	1.39683	1.52738	1.01238	0.824345	0.651149	0.543375	0.586632	0.451974	0.195002	0	0	0.0404193	0.694329	0.665631	0.924386	0.656252	0.685327	0.758737	0.47289	0.629145	0.553111	0.525222	0.251185	0.325344	5.13249	4.99875	7.45699	3.97435	7.62787	4.57851	0.104756	0.264425	0.311316	0	1.61103	0.680506	0.672619	0.915862	0.398996	0.440766	0.478811	1.18518	0.122715	0.0609912	0.398762	0.119945	0.136069	0.361794	0.259057	0.617973	0.358792	0.392125	0.546727	4.79618	3.95505	3.40712	5.90599	5.07879	4.68121	0.389917	0.0330842	1.00632	0.409274	0.627819	0.311434	3.49025	3.27999	2.27753	1.37506	1.57658	1.11909	0.556446	1.07567	1.60707	3.56101	2.97684	2.98912	5.08557	2.45927	1.26593	0.773736	1.79459	14.2186	1.25186	0.243665	0.17226	0.743575	0.424635	0.126755	0.208823	0.354331	0.350296	0.035901	0	0.0164408	0.130055	0.114193	0.131527	0.0744383	0	0	0.0943317	0.115708	0.274927	0.175538	0.398421	0.0690544	0.314884	0.68201	0.132493	0	0.0507144	1.6637	0.842779	0.155292	0.349672	0.0207782	0.737094	0	0.460045	0.141256	0.519554	0.946229	0.561109	0.769498	0.0431147	1.15817	0	1.85346	1.54094	0.163607	0.0346271	0.125972	0	0.0956402	0.957844	0.422228	0.173749	2.7213	0.809596	0.174446	2.97987	0.872294	2.35432	0.872294	0.385095	1.04868	0	0.0279155	0.0263421	0.437826	0.293562	0.0655295	0.0148777	0.0395497	0.375748	0.127856	0.80828	0.413282	0	0.0268621	0.140196	0.0278354	1.27445	0.193107	0.87194	0.965507	0.146204	0.134328	5.22122	4.69745	1.1541	1.23899	2.56529	1.03724	2.78015	2.20306	16.9693	16.5336	2.20653	17.2929	1.34741	2.05346	18.5153	1.04255	1.18159	1.13091	18.6152	15.2281	2.07565	1.91342	3.28515	5.80187	7.22785	6.82712	0.33936	0.60885	0.189618	2.41471	2.28881	0.103539	0.289919	0.142149	0.0483004	5.13084	2.48574	0.0488263	0.14706	0.124276	0.100885	1.14906	1.21083	2.76122	3.13152	1.96172	2.1427	2.19024	0.678131	2.63388	1.92442	0.0462349	0.183165	2.09131	0.568292	2.60538	2.96302	1.37596	0.313736	2.63781	3.44805	1.4962	0.64836	0	0.224718	0.0515914	0.150843	0.10778	0.0928337	0.097882	0.122694	0.0392487	0.115009	0.0841745	0	0.0574231	0.0524315	0.0650679	0.0555802	0	0.166277	0.134777	0.246514	0.174707	0.376056	0.619471	0.526112	0.188041	0.104345	0.314145	0.214363	0.171447	0.0961633	0.97472	0.604853	0.721167	0.128672	0.0622762	0.0554784	0.343382	0.203297	0.194924	0.623105	0.284392	0	0.260923	0.0732588	0	0	0.259592	0	0	0.311178	0.0889139	1.19538	0.554352	1.60553	0.0228647	0.0672637	0.0218058	0.021667	0.0218458	0.103668	0.142236	0.234256	0.479219	0.510446	0.240253	0.247257	0.271861	0.118232	0.0947471	0.10832	0.0936444	0.172687	0.0560725	0.107403	0.136028	0.0631477	0	0.0403274	0	0	0.290156	0.0185766	0.0185755	0.0196982	0.0394801	0.0191811	0	0	0.0446904	0.0428116	0.085399	0.43613	0.345121	0.0193921	0.0140495	3.29949	2.28659	2.4199	3.12753	2.73832	0.363641	0.267371	0.263321	0.214491	0.0861235	0.16375	0.0499836	0.214321	0.288562	0.20624	0.19017	0.198987	0.294871	0.359962	0.0732028	0.219487	0.142598	0.16319	0.678303	0.770319	0.390459	1.27548	1.44736	0.933615	0.0183026	0	0	0	0	0	0.0370807	0	0	0.23193	0.180157	0.0418534	0.0375326	0	0.143087	0.522369	3.49824	0.654277	0.242095	0.425298	0.641112	0.656381	0.424921	0.515422	1.25714	0.0524673	0.296398	0.0348305	0.138764	0.559985	0.110878	0.0219431	0.218238	0.315521	0.100127	0.0755887	0.265484	0.0385874	0.0647746	0	0.0416214	0.458135	0.338485	0.0781965	0.120876	0.109076	0	0.318414	0.403569	0.462937	0.122024	0.0730488	0.196557	1.04984	0.176138	0.417269	1.52741	0.485462	0.0934666	1.93701	0.660996	1.2684	0.251483	0.067963	0.0863113	0.202574	1.37893	0.321977	0.255638	0.171219	1.59522	0.222351	0.0334154	0.450647	0.0494053	0.498534	0.0980417	0.138747	0	0.0464181	0	0.0223403	0	0	0.0464326	0.0436667	0.103878	0.0206711	0.0237984	0.0946933	0.0228115	0.064445	0.0681012	0.227156	0.0210509	0.0958218	0	0	0.0352892	0.0476001	0.0581174	0.0182681	0	0	0.0213513	0.122665	0.90482	0.359225	0.666925	0.340184	0.218981	1.17906	0.516045	0.618711	0.703871	0.992871	0.597377	0.595415	0.67144	0.505652	0	0	0	0.0372739	0	0	0	0	0	0	0.107301	0.0269975	0	0	0	0	0	0	0.329206	0.311407	0.279731	0.727138	0.288952	0.347931	0.00615811	0.137578	0.0370517	12.3611	0.252846	0.223945	0.151867	0.0673794	0.205019	0.0179864	0.131439	0.282359	0.370687	19.4379	7.65007	0.421713	0.297053	0.0988306	0.157264	0.29434	0.277113	0.429278	0.190289	0.0880382	0.395884	0.466735	15.1445	13.078	13.6034	0.505011	0.570386	0.507706	0.24623	0.282767	0.515147	13.3483	11.2327	11.281	0.570806	0.456228	0.0742858	0.0934897	0	0.306174	0.214947	5.16857	0.147826	0.62745	22.199	0.268444	0.368283	0.90138	0.0224774	0.107402	0.624151	0.328114	0.172471	0.581112	0.466379	0.646884	0.611668	0.493276	0.138057	1.85932	0.606883	5.66229	2.08292	1.44909	1.0586	2.26141	2.736	1.83587	3.07379	4.35757	1.67589	1.73336	2.22987	2.33396	0.989987	0.31273	1.12715	0.0146769	0.0165263	0.0666572	0	0.0294587	0.239813	0.768238	2.15332	2.10714	1.34382	0.0621157	0.0245942	0	1.57059	1.99733	2.30628	0.131674	0.0261732	8.83178	2.60604	0.0807061	1.29974	0	0.662183	1.66163	1.43611	0.533685	0.0275317	0.08709	0.0679424	1.14257	0.304856	0.192432	0.647418	0.104329	0.472762	0.49064	0.665299	0.60727	0.252913	0.696066	0.0825062	0.419884	0.517604	0.429123	0.456716	0.566236	0.347165	0.345501	0.215508	0.667147	0.530461	0.42303	0.303682	0.243379	0.26507	0.170611	0.629994	0.737009	0.264405	0.744936	0.662196	0.649546	0.65171	0.827542	0.0715363	0.127311	0.053143	0.082971	0.161524	0.108391	0.0733383	0.0941448	0.174465	0.158335	0.0519588	0.0184522	0.144222	0.0563472	0.0864968	0.225293	0.0647286	0.0349223	1.04978	0.586812	0.506866	0.502658	0.219292	0.173821	0.294429	0.80488	0.836691	0.0467333	0.150922	0.127638	0.140896	0	0.075805	0.105033	0.837947	0.051062	0.341571	1.31098	1.61365	1.37226	0.0599716	0.445676	0.868245	0.873055	1.22096	1.40427	0.188718	0.464745	0.203687	0.113607	0.168629	0.0644112	0.143044	0.180042	0.835216	0.122639	0.787749	0.040961	2.34805	0.924741	1.4463	0.747136	2.55313	0.563863	0.157501	1.77515	2.94575
CSS0022757.1	14.2023	41.7292	35.7866	0.938625	1.30505	0.447296	8.99898	6.25978	9.04474	27.7691	33.6306	37.4912	12.5391	42.2586	32.6226	30.8946	20.2039	23.1375	22.8469	17.7172	33.9159	9.80053	8.17873	11.0826	13.7901	4.27774	0	12.3228	11.5294	15.4685	14.2814	6.36093	14.535	37.9174	50.5901	33.2745	18.7333	44.8528	38.4796	64.3073	41.6986	80.1627	73.6274	4.88741	3.60792	3.31419	4.34715	4.76248	4.61832	4.68539	4.74022	3.98347	3.49989	2.98709	3.49091	5.03731	7.64424	8.33075	6.24793	4.94685	6.64768	2.99838	6.80852	7.16263	4.05473	27.2488	28.4211	39.2051	6.8179	5.71405	15.5859	16.1023	13.0797	23.0234	16.4542	20.4825	3.9206	9.92361	2.55326	3.92324	8.14722	14.1466	7.62193	29.6242	21.4241	24.8663	12.6634	11.3758	20.0174	42.4151	39.5937	39.1899	2.53845	1.66721	2.6402	2.7806	1.6094	3.70075	0.501258	1.00065	2.50795	0.600237	1.63182	2.29377	1.23767	1.9398	2.38445	32.4041	29.2391	2.31119	3.52056	2.45608	3.71612	3.26494	2.58203	34.0696	29.349	43.9874	38.5431	28.8609	36.6369	3.55408	4.46274	11.6533	6.32689	6.13303	10.9342	5.14272	2.44608	5.67678	4.70636	5.94002	13.9215	15.1162	9.04818	6.67462	8.57588	6.01409	5.45728	5.92286	34.3116	32.2606	20.5656	22.6595	16.4602	23.5768	22.4379	20.7137	9.89933	11.9752	10.5382	28.6141	29.0571	30.779	32.2611	31.4439	37.7313	33.6659	31.4435	32.1628	29.2223	32.3391	29.6127	31.943	52.9763	36.9949	46.9257	28.223	16.6822	18.9426	19.4722	78.302	37.6959	40.8442	37.3984	49.4441	41.9126	46.4748	38.8901	33.3448	27.5465	38.1937	37.5955	33.3826	32.4521	35.5759	43.2696	79.7135	27.1569	33.4103	38.0595	42.346	34.7637	37.2983	41.5864	56.2231	61.5624	51.8276	49.7464	48.2767	49.7464	9.05858	24.8825	48.2042	57.7762	69.0738	49.5447	76.3692	83.5452	30.2618	48.3906	49.6655	56.0903	41.0753	38.7809	28.9694	44.2372	53.3377	55.8275	34.2759	41.4377	45.1592	48.5845	21.0461	23.4941	12.1995	14.0656	27.9458	26.1589	168.745	27.7599	161.642	172.166	164.772	149.691	113.862	163.361	112.449	130.442	36.9237	79.041	71.8948	77.706	39.6495	33.7194	110.754	133.912	143.161	138.742	139.427	140.853	27.1899	28.8235	27.0701	33.7557	28.7745	23.8736	24.7524	31.4464	32.2512	39.8719	34.7895	21.6626	21.6309	38.6968	39.0824	21.2244	23.7445	20.5357	30.6867	35.2226	28.0739	27.5285	29.1974	37.2152	22.5053	38.9091	37.2195	39.0172	17.377	50.4271	40.7441	41.4664	36.0259	32.2087	51.5966	42.7274	29.3037	71.0528	98.9629	102.553	106.577	88.912	87.9329	95.4867	65.9811	64.0658	70.7784	73.8917	71.714	81.1805	84.0791	70.2895	76.7716	68.8773	82.327	20.8201	23.7363	15.6614	21.3911	21.2411	20.0702	26.1514	23.6213	23.6055	18.8902	15.7711	16.7542	17.1822	16.048	19.3117	15.6572	16.4173	13.8208	7.62904	5.32417	7.05114	16.4458	48.0743	22.9499	38.6069	59.037	29.531	31.4341	36.796	25.9656	29.496	41.6406	49.1787	27.0138	29.2323	27.9832	19.7082	15.8151	10.9684	13.5346	47.4811	48.8907	39.2615	40.3026	47.8608	34.7984	27.4161	33.3749	40.4717	38.0484	35.0892	57.9781	43.34	36.5886	40.0695	48.6024	55.2632	53.0865	69.4546	94.9296	93.0617	22.6112	60.3197	19.9019	21.4975	18.8217	19.1966	18.3418	14.5422	20.3909	15.6027	25.2524	21.4206	55.9321	61.1519	11.0745	9.18691	47.0685	27.9897	30.0494	34.0933	36.3236	22.3516	16.3459	24.882	10.5658	16.7972	13.3174	16.2511	23.3454	28.069	19.9367	15.9567	22.4833	26.2916	20.7529	12.827	18.5811	19.1919	12.7434	49.7226	16.5423	15.9512	73.5901	60.4069	54.6599	0	0	0	0	0	0	0	0	0	12.6635	5.79606	8.20451	2.81975	3.92769	10.6102	12.7928	71.9135	19.0101	8.39969	21.9865	17.9931	23.1803	20.9163	21.1702	38.1099	31.9843	40.8225	65.045	59.7295	29.7498	45.8727	41.1761	41.2706	50.8673	36.5665	43.4313	41.9026	43.2965	42.3884	46.3525	51.0042	40.0384	44.973	41.3107	40.6503	37.947	27.6031	28.2143	21.1697	41.5785	42.575	37.1647	37.1824	33.8961	40.8809	36.3792	40.0204	37.9668	37.2797	38.2676	38.5017	29.0311	26.0373	23.7078	33.6937	26.9395	37.864	34.0617	33.9246	38.1974	28.4669	41.4895	44.5542	37.9141	31.7528	40.5094	32.324	31.4351	12.0113	38.9694	23.1047	21.7206	49.1006	14.5925	25.1418	44.4961	15.4469	20.9518	27.2023	38.3927	20.2227	35.4368	46.4312	55.7216	51.3744	24.8934	13.4784	5.41738	5.8404	9.0957	12.3862	14.3472	31.9319	33.9679	26.434	35.2413	63.1318	37.2097	27.3685	42.993	46.1155	46.1936	46.2284	49.4715	60.9508	65.2315	73.2068	84.3131	57.0582	43.9065	4.18254	4.8549	2.86051	2.13915	2.48618	1.8633	1.77557	2.71564	6.88931	6.37187	1.44488	1.11058	19.9026	16.7233	3.24855	6.60792	5.75179	4.84232	41.6446	27.4223	38.1304	36.4979	106.437	73.4242	6.62204	18.8843	3.96499	39.6728	2.81041	66.2972	45.628	6.20715	14.6168	23.5534	22.2746	62.5971	26.7072	17.722	23.6645	34.941	53.544	51.666	64.1549	26.4939	10.1022	28.7221	1.95479	1.30899	2.09286	58.8705	44.5958	38.3154	40.8584	35.5217	38.071	35.7271	80.9612	74.7897	73.2285	9.86701	8.80253	8.94339	60.0175	58.1532	5.82151	8.5177	6.25998	48.7369	34.9716	5.21218	31.657	19.9592	9.78934	6.27211	31.5024	24.6247	35.2007	22.5145	53.119	57.9152	47.9085	16.6324	18.4128	11.7076	26.783	10.4223	18.44	39.487	25.9088	40.7592	40.7165	44.1691	45.3484	48.7569	40.2354	35.6744	31.7582	34.5163	38.6318	40.7818	33.163	36.8723	4.48801	5.01422	10.4882	8.02059	12.0796	11.4928	7.14672	5.94629	75.0673	45.8995	38.056	38.9956	40.1576	68.9434	58.9075	5.89866	31.6876	35.3056	35.6245	16.9539	3.56761	11.0309	43.6392	27.8241	24.6168	30.3747	12.2703	21.7221	22.1936	25.58	26.2772	7.81047	10.4417	33.1092	53.4861	43.3307	40.2933	34.7176	4.49871	3.93932	3.42921	3.61166	33.3599	29.1213	27.0182	18.8782	25.6254	13.5201	13.3801	12.7438	14.7513	20.9057	11.0143	15.3921	14.8558	15.4378	15.1816	18.5164	13.1965	19.2899	33.5223	28.8811	34.0264	28.9282	32.9835	34.7397	28.3571	34.4562	44.7702	59.1055	57.613	55.9387	28.1978	35.5561	23.7252	45.9182	37.904	28.6882	36.2952	45.8128	24.2695	21.2368	23.5526	20.5749	37.9724	38.5217	20.171	21.7501	21.5839	15.1424	7.43398	12.9692	17.6081	23.3047	23.8984	11.4975	88.3874	31.8566	48.6989	59.846	40.5193	27.0514	47.5283	45.0774	29.0207	24.7092	18.8953	29.195	1.8598	14.1641	62.2996	63.4883	33.0258	28.6124	36.4998	33.6653	28.1194	8.69867	8.37678	6.32328	42.4717	67.1624	55.8437	53.032	70.4987	65.6536	47.3998	34.5838	40.2555	42.8553	30.4057	15.2906	17.6735	45.0985	75.8781
CSS0008205.1	4.06622	8.8344	12.106	5.26875	4.88412	5.98636	7.71801	7.9783	8.04611	23.0282	25.1825	18.9721	2.70149	4.82839	5.24889	5.24451	3.3772	3.35588	4.45164	3.66537	5.60253	2.31995	3.62921	2.23112	1.05318	5.92743	0.740502	1.03307	5.50549	2.94951	3.38587	4.62484	2.77851	8.02428	11.8701	1.34788	1.62952	1.59461	16.7954	11.771	6.33596	26.8537	14.4901	2.76715	2.185	2.37936	2.19971	1.10358	1.29674	1.22462	1.86272	1.97283	1.40053	1.07554	1.0918	1.65867	0.881949	1.43477	1.9341	1.2638	1.2912	1.66898	2.06509	1.90472	2.0568	9.95767	15.4709	16.3904	1.88665	2.06827	1.45575	1.20292	2.75843	1.94125	1.85596	1.66615	2.27643	1.79978	1.74601	1.85626	4.09627	3.52268	3.84696	6.03477	5.46911	3.06633	2.9169	4.1062	3.04666	2.94088	3.18963	1.45531	4.54197	4.32565	4.89706	7.44662	5.96883	7.94699	8.87211	7.46415	4.54077	5.5532	3.51509	4.11742	2.98897	5.996	4.25719	10.8474	9.94207	5.66755	5.89336	5.30101	7.27479	6.27378	6.20155	10.3952	6.71121	9.34706	9.27401	7.64459	7.05213	5.29678	4.99179	2.35876	3.14369	4.35011	5.59991	1.5245	2.15741	2.18443	5.31359	5.04016	4.34798	4.81126	3.40224	3.79031	2.25848	0.716156	2.65115	6.05468	3.20782	3.97011	28.7542	34.971	5.23384	21.3414	34.8476	20.2078	3.88848	4.02802	3.53891	3.92401	3.98644	4.6872	5.88284	4.3424	5.21907	6.07004	5.7625	6.41992	5.91137	4.81644	8.33431	3.3011	5.43933	8.43484	8.50386	8.93545	4.93771	10.4425	4.13728	17.4005	9.79335	13.2745	9.58495	6.74828	7.21738	6.06387	17.801	17.2933	11.8845	6.7434	4.92911	6.08734	2.51078	5.7303	4.58311	5.61643	9.74137	16.1917	12.4871	2.9145	3.37878	3.12325	3.03825	2.76817	2.689	4.6358	3.79109	3.46962	3.79109	3.58299	3.24126	2.85047	4.77737	5.55135	5.57637	5.69438	3.35176	8.07698	7.44399	7.35258	5.82092	10.419	10.3649	7.70542	8.6126	8.78191	8.06114	10.7662	8.68147	10.2705	8.37882	5.31809	4.18444	3.84948	4.36063	8.7101	3.89084	10.6002	6.36065	10.5186	9.6988	9.59172	15.788	10.2926	10.8499	9.81206	8.61015	11.6458	15.1566	14.8007	14.5205	13.3392	9.7504	9.00367	9.9854	11.0695	16.8384	15.5199	14.6778	14.1333	13.2189	12.8235	8.55066	6.2488	8.13739	8.9994	9.02709	9.01106	7.95181	8.49253	17.6237	15.9722	22.8333	26.9254	12.1731	12.7634	10.8094	12.6119	10.8015	9.22139	9.44478	9.9646	10.7543	3.20837	1.92972	1.8488	6.30932	6.74824	18.9591	8.23034	7.71856	14.6339	4.2398	9.01878	7.9131	13.578	8.98469	7.88826	6.44389	7.59534	7.12415	6.23417	7.24874	8.21939	6.08396	6.21032	5.85006	6.30136	7.33015	6.49431	8.88374	12.511	7.97846	9.37384	4.46311	1.85724	4.43026	4.56563	4.45207	5.07504	5.82401	3.62284	4.47861	4.64746	5.25729	4.79851	3.64847	3.91216	3.66807	3.12386	4.09379	3.42073	4.71534	4.64718	4.1426	6.69929	7.01569	19.8599	14.4901	4.93553	7.99434	4.25943	6.3766	6.58073	6.49204	6.52379	6.97588	5.01683	4.58981	4.89584	6.15465	5.17839	3.65603	5.54424	5.88968	6.22386	5.84498	5.11765	6.8793	5.2853	4.53835	5.90688	6.81646	6.29418	6.04679	6.09309	5.77452	5.89539	6.7506	7.02442	6.6586	6.1386	5.12808	6.28285	6.07444	4.1612	4.93739	4.32922	4.94963	5.23058	6.72434	6.30297	6.91625	5.69757	5.02013	4.8199	5.69867	5.33732	5.94828	2.82315	2.55664	6.6081	6.43063	6.76411	7.18692	7.07181	1.99843	3.05677	3.81714	2.70538	2.37026	3.83538	2.67167	2.11062	3.29444	2.94266	2.38036	3.01467	3.74769	2.36837	3.71905	2.05688	3.33897	2.55977	24.2767	11.8286	8.6685	7.70212	7.99421	6.39272	1.49763	2.54037	2.99119	1.31166	2.34038	3.91142	2.2232	1.8237	3.03748	10.2161	6.31445	3.66122	1.65083	6.15582	11.2897	13.4051	10.0392	5.67308	10.1239	14.8453	8.87005	11.3799	9.45872	11.3198	6.81673	6.10221	5.71822	5.94473	6.18845	3.1289	5.25025	4.66999	4.00919	4.73592	4.19308	3.95424	3.69664	4.08534	4.72291	4.2545	4.4343	5.23346	5.58353	3.64192	4.45766	6.89772	6.08217	5.92397	3.70785	5.88073	7.78853	7.07964	5.41418	6.55964	10.0917	7.32927	8.17927	7.67889	6.07191	6.051	5.23122	6.23507	3.99259	4.98501	6.52213	8.13755	7.55941	5.6593	8.37856	7.16215	8.69528	6.8595	7.55515	7.2514	7.69543	6.78724	7.51179	6.72885	5.05185	6.80571	6.05984	6.07166	5.825	4.84151	4.94512	6.00124	5.78979	6.5372	6.18935	7.03916	4.88743	6.42469	4.93709	19.4409	26.7569	8.93471	3.71755	3.13423	4.20206	6.60733	8.68241	7.27447	7.94876	9.69695	10.0746	6.91781	12.1714	10.4237	9.79689	10.8678	11.1372	11.5915	11.1713	11.3181	11.0821	10.9342	12.492	12.2495	13.6281	11.9212	3.10132	0.718034	3.00893	3.67154	1.64873	1.31465	2.4695	1.62532	2.41925	3.17133	1.42305	1.46068	4.43995	4.36069	2.44901	3.76647	6.96876	6.29427	9.85964	8.95594	17.0831	9.22624	2.6104	2.25537	1.81956	2.8356	1.11748	4.99705	2.11213	12.5026	11.6898	1.5806	4.56546	10.9731	10.3415	10.7533	10.3479	9.37235	10.1009	4.63398	5.37376	4.7031	10.4847	4.24579	5.21184	4.38018	2.90539	2.73482	2.51956	4.84277	2.79692	1.42217	2.80926	4.43528	4.29917	4.15249	6.01045	5.319	4.85248	4.18486	3.72576	4.3965	4.77336	5.45062	1.65953	1.8926	2.08017	7.40819	5.20592	2.31858	4.81014	4.00523	3.45927	5.58613	6.30366	5.00386	5.02306	1.91882	9.55865	16.5524	4.62582	10.152	8.561	11.6596	7.77223	5.86704	5.28422	10.8721	14.265	8.57041	20.7428	21.6654	21.7176	21.9372	21.5204	21.1928	20.8728	21.8754	21.4241	21.4284	19.516	19.1576	5.62143	5.62055	5.04124	3.03696	3.56612	6.62727	9.97256	7.24127	9.17849	12.3734	18.2983	12.6133	33.2854	24.7938	30.7262	10.594	14.5218	13.3322	14.4192	15.5252	3.60121	15.4779	17.7293	11.935	9.28994	14.8661	12.3063	7.50574	12.1037	12.9667	14.3563	3.43463	3.45989	11.7192	2.1181	2.9525	2.18199	7.87108	1.74932	2.29906	0.734957	1.63942	23.7588	20.7802	9.34919	12.6006	14.5219	12.0372	15.8661	12.8214	11.5533	12.3877	10.229	16.2457	11.1584	9.8001	8.90908	3.60196	3.73773	3.51148	6.1626	6.08128	5.58545	5.87664	8.01671	7.79614	6.48906	7.84576	1.4793	2.09251	2.6445	2.04142	1.53869	1.12493	2.32758	2.27883	1.1056	1.38447	1.46687	1.47996	1.53998	2.03612	1.57252	1.61935	1.78321	1.76558	4.77079	4.74561	3.44156	2.3539	0.377551	1.17658	1.32449	4.79493	4.67837	6.43167	5.47155	6.07067	7.65148	7.83186	4.74803	4.30355	4.62379	4.54287	3.15556	4.43968	1.88067	3.30549	3.35325	1.06493	19.5752	9.59496	11.4403	9.41149	12.3184	11.6882	11.0164	5.02167	5.29322	4.93411	23.0827	26.1718	21.7128	37.7538	25.7896	32.2035	17.7504	10.2318	12.7922	10.3117	0.865374	1.41506	5.72524	9.37951	13.0295
CSS0048865.1	0	0.242456	1.02948	0	0	0.0276528	0.0397035	0	0	2.29467	0.61753	0.255598	0.0164357	0.144382	0.119533	0.153045	0.108816	0.220183	0.110531	0.0117104	0.0243431	0.122517	0	0	0	0	0.307526	0	0.0910818	1.91e-06	0.10766	0	0.0668484	0.0462004	0	0	0	0.00505191	0.127774	0.105024	0.0546824	1.1978	0.0901919	0	0	0	0.00628259	0	0	0.0232959	0	0.0074207	0.0141704	0	0.049125	0.0177229	0.00647928	0	0	0	0	0	0.0376619	0	8.23e-08	0.0251528	0	0	0.0206003	0	0.0143511	1.57e-07	0.028931	0.0320523	0	0	0.0434724	0.0312213	0	0	0.158118	0.0127284	0.109382	0.231296	0.140475	0.109278	0.0635752	0.250158	0.16566	0	0	0.0524715	0	0.0159885	0.0153866	0.0143747	0	0.0578329	0	0.0459611	0.0146334	0.00642898	0	0	0	0	0.0092123	0.405159	0.251684	3.99e-06	0.0543668	0.0896067	0.0827732	0.0636239	0.188866	0.343085	0.199187	0.233031	0.444908	0.102365	0.157322	0.104739	0	0.12612	0.133889	0.0109555	0	0	0	0	8.13e-06	0.00387043	0	1.68e-07	0	0.115316	0	3.33e-07	1.23e-07	0.0549154	0.172222	0.0805691	8.13192	5.07551	2.19122	4.25038	5.61274	5.46853	0.231368	0.164708	0.119798	0.129002	0.101422	0.0330162	0.177526	0.127202	0.0316573	0.104492	0.0619322	0.0716786	0.185944	0.115817	0.160003	0.143267	0.214894	0.221014	0.26725	0.306613	0.281837	0.427901	0.207318	0.914329	0.360522	0.147678	0.152733	0.995394	1.02294	1.15755	1.03705	0.387204	0.520193	0.723677	0.598954	0.786012	0	3.61e-10	0	0	0.0909191	0.141995	0.341084	0	0	0	0	0	0	0	0	0	0	0	0	2.65e-07	0	0	0	0	0	0.0323675	0.014922	0.00236948	0.0112377	0.118563	0.0260766	0	0.015319	0.0675227	0	0.0169494	0.00422292	0	0.098642	0	0	0	0	0.0538288	0	0.182647	0	0.279865	0	0	0.110924	0.202149	0.0447119	0	5.92e-09	0.486019	0.499571	0.452006	0.648954	0.446966	0.407011	0.188565	0.448498	0.278325	0.35645	0	0.162755	0	0.127182	0	0.133225	0.0518615	0.426306	0.452245	0.578163	0.515672	0	0.0892855	0.139724	0.0631723	0.311177	0.346239	0.120776	0.0903302	0.141484	0.207466	0.0635673	0.107695	0.13161	0	0.203131	0.0111221	0	0.00637285	0	0.177227	0.437069	0.080059	0.117297	0.634472	0	0.0470205	0.272557	0.39966	0	0	0	0	0	0	0	0	8.09e-08	0	0	0	0	0	1.45e-07	1.79e-07	0	0	0	0.00340599	0	0	0.00490428	0	0.0306067	0	0.00691658	6.27e-09	0	0	0	0.00501478	0	0	0	0	0	0.010074	0.025869	0	0	0.652925	0.0465513	0	0	0	0	0	0	0	0	0	0	0	0.0182865	0	0	0	0	0	0	0.0690914	0.0564057	0.0341166	0	0	0.0515157	0	0.0832643	0.0689914	0	0	3.69e-09	0	0.0118943	0	0.0565022	0	0	0.0382556	0	0.0308005	6.85e-09	0	0	0	0	0	9.2e-09	0	0	0	0	0	0	0	1.6e-07	0	3.15e-08	0	0	0	0	0	0	3.7e-07	0	0.0180021	0	0	0	0	0	0	2.95e-07	0	0	0	0.303866	0	0	0.114046	0.0631736	0	0.0868028	0.0298847	0.100071	0	0.0364361	0	0	0.0178632	0.0285764	0.00240189	0.186678	0	0.0549125	0.0130568	0.16336	0.30167	0	0.00990457	0.171708	0.303826	0.451004	0.217802	0.146938	0.22498	0.0858053	0	0.0235839	0.051599	0.0650681	0	0.250238	0.0924773	0.102805	0.122324	0.0156737	0.0365181	0.0108933	0.201528	0.0937179	0.0137058	0.014984	0.0854357	0.340533	0.202103	0.0485088	1.1e-07	0.0400309	0.0366599	0	0.0957404	0	0.0184114	0	0	0.136387	0.0068537	0.116899	0.0700957	0	0.08628	0.0412115	0.0400289	0	0.0652004	0.0194072	0.000248717	0.0470602	0.0456236	0.0344733	0	0.00342298	0	0	0.0997321	0.187707	0.0478526	0	0.0488977	0.332289	0.175204	0.285615	0.213175	0.31164	0.257783	0.111486	0.249502	0.309045	0.160521	0.368717	0.197851	0.219141	0.0546028	0.0414561	1.04e-06	0	0.187411	0.53972	0.23807	0.357501	0.397682	0.0903689	0.562787	0.55411	0.829813	0.360394	0.0141309	0.00179347	0.064527	0.138291	4.88e-09	0.155006	0.109931	3.68e-08	0.117161	0.11308	0.0722408	0.135483	0.225275	0.000206797	0.000744672	0.125512	0.161876	0	0.456227	0.194058	0.338653	0.261344	0.0525702	0.267086	0	0.234376	0.228783	0.024733	0	0.0483326	0.248375	0.089445	0.136496	0	1.18e-07	0	0.0360146	0.0253842	0.0482198	0.0639343	0.102141	0.113909	0.109867	0.0467116	0.22228	0.108295	0.0157644	0.0918622	0.168652	0.168105	0.111448	0.137376	0.197558	0.171394	0.14699	0.0325432	0.136296	0.130513	0.0782746	0.0504033	0.0741661	0	0.156796	0.0665903	0.118337	0.0616302	0.088427	0.0582898	0.16083	0.0854792	0.0510886	0.262594	0.266685	0.226933	0	0.0490459	0.04707	0.167566	0.080654	0.0313664	0.0310378	0.030376	0.246346	0.11652	0.0140163	0.163801	0.128312	0.106134	0.360615	0.177234	0.356023	0.288532	0	0.291794	1.02936	0.258278	0.268202	0.0415101	0.0525899	0.213368	1.07137	0.387328	0.355765	0.869511	0.284354	0.760629	0.861941	0.71352	0.985852	0.84229	1.07637	0.920373	1.00913	0.945536	0.900541	1.08644	0.822811	0.0591923	0.120652	0.117234	0.198003	1.04837	0.268476	0.620558	0.449042	1.33017	0.847039	1.10744	0.885669	1.31021	2.30479	0.849907	0.607149	0.423206	0.259473	0.316954	0.431193	0	1.37076	0.69138	0.0650492	0.540274	0.65531	0.876845	1.13177	0.920479	0.268671	0.31617	0.134017	0.321222	0.479747	0.0675218	0.164254	0.0621265	0.514439	0.149398	0	0.0867682	0.146259	1.57264	1.16158	0	0.75246	0.195292	0.449454	0.119413	0.604994	0.238837	0.409836	0	0.278211	0.551301	0.0590364	0.191763	0.197778	0.182826	0.364907	0.324313	0.375463	0.430352	0.192764	0.267776	0.182431	0.516721	0.494318	0	0.251504	0.234218	0.262336	0	0.101671	0.0858493	0.0774065	0	0	0	2.19e-08	0.0789565	0.130253	0	0.0070851	0	0.0572512	0.61325	0.260173	0.0760386	0.306799	0.0252102	0.0588339	0.0480799	0.404549	0.655343	0.460861	0.277632	0.531465	0.512743	0.381045	0.072232	0.402202	0.719996	0.326282	0.0423647	0.0340276	0	0.174645	0.923805	1.81e-08	0.296905	1.05045	1.17217	1.53074	0.64236	1.19773	1.27564	0.145683	0.73522	0.454706	6.72443	0.546307	2.92052	0.370509	0.325644	0.160029	1.75601	0.125835	0.267519	0.156565	0.0153538	0	0.20245	1.56499	0.604643
CSS0042896.1	0	0	0	0	0	0	0	0	0	0	0	0	0	0	0.192787	0	0	0	0	0	0	0	0	0	0	0	0	0	0.059623	0.0582882	0	0	0	0	0	0.0742332	0.396313	0.0991031	0	0	0.304888	0	0	0.61608	0	0.172348	0.17123	0.0885423	0	0.089912	0	0.0933371	0.0798522	0.0658038	0	0.295143	0.140205	0	0.289562	0	0	0.170371	0.0812838	0.191704	0	0	0	0	0.414145	0	0	0.183782	0	0.174628	0	0	0	0.28641	0.214199	0	0	0	0	0	0	0	0	0	0	0	0	0.0318253	0	0	0	0	0	0	0	0	0	0	0	0	0	0	0	0	0	0	0.0707586	0	0.170775	0	0	0	0	0	0	0	0	0	0	0	0	0	0	0	0	0	0	0	0	0	0	0	0	0	0	0	0	0	0	0	0	0	0.157462	0.150884	0	0	0	0	0	0	0	0	0	0	0	0	0	0	0	0	0	0	0	0	0	0	0	0	0	0	0	0	0	0	0	0	0	0	0.115714	0	0	0	0	0	0	0	0	0	0	0	0	0	0	0	0	0	0	0	0	0	0	0	0	0	0	0	0	0	0	0	0	0.12191	0	0	0	0	0	0	0	0	0	0	0	0	0	0	0	0	0	0	0	0	0	0	0	0	0.120202	0	0.121175	0	0	0.420466	0	0	0	0	0	0	0.136487	0.100621	0.0978037	0	0	0	0	0	0.118355	0.490089	0	0.0871015	0.165926	0.0781807	0	0.0827423	0.265617	0.112113	0	0	0	0	0	0	0	0	0	0	0	0	0	0	0	0	0	0	0	0	0	0	0	0	0	0	0	0	0	0	0	0	0	0	0	0	0	0	0	0	0	0	0	0	0	0	0	0	0	0	0	0	0	0	0	0	0	0	0	0	0	0	0	0	0	0	0	0	0	0	0	0	0	0	0	0	0	0	0	0	0	0	0	0	0	0	0	0	0	0	0	0	0	0	0	0	0	0	0	0	0	0	0	0	0	0	0	0	0	0	0	0	0	0	0	0	0	0	0	0	0	0	0	0	0	0	0	0	0	0	0	0	0	0	0	0	0	0	0	0	0	0	0	0	0	0	0	0	0	0	0	0	0	0	0	0	0	0	0	0	0	0	0	0	0	0	0	0	0	0	0	0	0.261931	0	0	0	0	0	0	0	0	0	0	0	0	0	0	0	0	0	0	0	0	0	0	0	0	0	0	0	0	0	0	0	0	0	0	0	0	0	0	0	0	0	0	0	0	0	0	0	0	0	0	0	0	0	0	0	0	0	0	0.121778	0	0	0	0	0	0	0	0	0	0	0	0	0	0	0	0	0	0	0	0	0	0	0	0	0	0	0	0	0	0	0	0	0	0	0	0	0	0	0	0	0	0	0	0	0	0	0	0	0	0	0	0	0	0	0	0	0	0	0	0	0	0	0	0	0	0	0	0	0	0	0	0	0	0	0	0	0	0	0.311658	0	0	0	0	0	0	0	0	0	0	0	0	0	0	0	0	0	0	0	0	0	0	0	0	0	0	0	0	0.141509	0	0	0	0	0	0	0.026519	0	0	0	0	0	0	0	0	0	0	0	0	0	0	0	0	0	0	0	0	0	0	0	0	0	0	0	0	0	0	0	0	0	0	0	0	0	0	0	0	0	0	0	0	0	0	0	0	0	0	0	0	0	0	0	0	0	0	0	0	0	0	0	0	0	0	0.115172	0	0	0	0	0	0	0	0	0	0	0	0	0	0	0	0	0	0	0	0	0	0	0	0	0	0	0	0	0	0	0	0	0	0	0	0	0	0	0	0	0	0	0	0	0	0	0	0	0	0	0	0	0	0	0	0	0	0	0	0	0	0.0423872	0	0	0	0	0	0	0	0	0	0	0	0	0	0	0	0	0	0	0	0	0	0	0
CSS0028844.1	0.475676	0.10538	0.0756587	0.106098	0.133335	0.1319	0.133896	0.170042	0.120326	0	0.123038	0.122365	0.0291681	0.113602	0.346407	0.0663993	0.114248	0.105471	0.136221	0.163472	0.0762021	0.103508	0	0	0	0.017534	0	0	0.426814	0	0	0.210737	0	0.281458	0.346576	0.151964	0.1979	0.232661	0	0	0.454378	0	0.102652	0.231578	0.233785	0.322548	0.49168	0.383577	0.0507043	0.150563	0.304163	0.262265	0.283146	0.322015	0.28379	0.390866	0.303169	0.282446	0.294655	0.206143	0.165063	0.163014	0.296329	0.440273	0.184218	0.404905	0.618656	0.455978	0.23108	0.164518	0.294139	0.385256	0.234425	0.36808	0.476782	0.462218	0.313958	0.357308	0.204528	0.41309	0.0138151	0.0153889	0.0533884	0.0573481	0	0.246729	0.0585639	0	0.0581745	0.0186203	0.0160446	0.0137803	0.830166	0.788708	0.947213	0.787352	0.312955	0.37759	0.0697957	0.156629	0.973712	0.225298	0.07682	0.0487342	0.0878377	1.29993	0.926126	0.225945	0.28483	0.216554	0.17096	0.342847	0.365798	0.369818	0.145825	0.203867	0.0765312	0.204202	0.12134	0.32481	0.433528	0.343393	0.188489	0	0	0.0216706	0.102297	0	0	0	0	0	0	0.0205978	0	0.0384547	0.0663243	0.0152401	0	0.0168521	0	0	0.336501	0.127522	0.0298973	0.0688013	0.155139	0.0993232	0.0149764	0	0	0.0193384	0.0137758	0.0140004	0	0	0	0	0	0.0145241	0.0137472	0	0.0119002	0.00931054	0.012778	0.0710481	0	0	0.112848	0.271422	0.0493898	0.118034	0.113833	0	0.0566732	0	0	0	0.155699	0.15941	0.238529	0.104427	0.182106	0.0490746	0.0830281	0.0795982	0.100587	0.0183336	1.24348	1.31891	1.08309	0.0253964	0	0	0.0125794	0	0.0119867	0.037555	0.0165204	0.024973	0.0165204	0.0528049	0	0.0192699	0.0597123	0.0288887	0.0520285	0.0678456	0.0464388	0.234321	0.318761	0.224236	0.123808	0.567305	0.385253	0.218442	0.267702	0.294252	0.537675	0.650427	0.291485	0.479051	0.633832	0	0	0.0148178	0	0.481786	0.464331	0.60655	0.567312	0.747173	0.458263	0.515311	0.600435	0.238909	0.501422	0.700405	0.590489	1.84819	2.45775	2.60581	1.95778	1.87378	1.69736	2.13632	2.18134	1.44567	2.5505	2.16854	2.33211	1.50964	1.01303	1.3608	3.53666	2.20036	0.0836924	0.109807	0.0811842	0.108281	3.14443	3.18539	3.33196	3.28535	2.85857	3.77458	2.40793	2.50874	2.08721	2.67828	2.73398	1.94033	1.99296	1.76548	2.11686	0	0	0.0223121	0.774893	0.484755	0.634215	0.595341	4.40886	0.0809614	0	0.201067	0.321501	0.889707	0	0	0	0	0	0.0148834	0	0	0	0	0	0	0	0.0422231	0	0.0233388	0	0	0.0118366	0	0	0	0	0	0.00704844	0	0	0	0	0	0	0	0.00979799	0	0	0	0	0.0112976	0.00813418	0.0207153	0	0.250831	0	0	0	0.0984677	0	0.13634	0	0	0	0	0.0158089	0	0	0	0	0	0.0185777	0	0	0	0	0	0	0	0	0	0.0159189	0	0	0	0	0	0	0	0.0159536	0.0167822	0	0	0	0	0	0.0325671	0	0	0.0837342	0	0	0.0173808	0.0349429	0.0148345	0	0	0	0	0	0	0	0	0	0	0	0	0	0	0	0	0	0	0	0.0139393	0	0	0	0	0	0	0.0209518	0	0	0.0150834	0.0278027	0.024985	0.126361	0.131437	0.102635	0.117762	0.108798	0.0422054	0.111116	0.0909159	0.0809268	0.227986	0.145306	0.124979	0.0349803	0.0442941	0.0965371	0.0637944	0.118304	0.0674275	0.0377112	0	0.0164925	0.0316625	0.118693	0.0156737	0.162858	0.0878761	0.0600205	0.0295894	0.0799939	0.0112948	0.117539	0	0	0	0	0.0178978	0	0.0929736	0.0988917	0.0353574	0.018161	0.0668734	0.0499159	0.0427905	0.11865	0.0496425	0.0174514	0.0291602	0	0.226932	0.0210178	0.0353244	0	0.0232535	0.0900735	0.0151381	0.0587887	0.0390089	0.0314485	0.0746355	0.114541	0	0.036027	0	0.0128641	0.0151133	0.0853127	0.0633532	0.0265288	0.0110995	0.0425555	0.0183431	0.0153514	0	0.185907	0	0.0365401	0.0159727	0.0400242	0.0776679	0	0.0569456	0.0623533	0.0677839	0.0638295	0	0.0552967	0.0559719	0	0.0873215	0.0651989	0.0540307	0.057499	0	0	0.0168432	0.038475	0.110552	0.072801	0.069935	0.210334	0.291403	0.0256918	0.0767738	0.0924426	0.0794066	0.117551	0.0632814	0.0325858	0.0749387	0.0336056	0.108825	0.168145	0.0339544	0	0	0.0750608	0.0328562	0.128594	0.10142	0	0.146745	0.106973	0	0	0	0.0680134	0.365572	0	0	0	0.0871543	0	0.108451	0.0670777	0.0840409	0.703546	0.650221	3.13693	2.9673	4.35961	4.41611	0.0379227	0.0211163	0.0556289	0.027936	0.0714065	0.0473161	0.0957854	0.0162505	0.0326047	0	0.0107342	0.0326857	0	0.0135381	0.0110611	0.0136468	0	0.187429	0.138976	0.140696	0.202099	0.110025	0	0.135827	0.193554	0.186563	0.398968	0.0798879	0.151442	0.126415	0.0595259	0.0180432	0.081653	0.0346604	0.0548266	0.226751	0.120366	0.0561659	0	0.0566752	0.0248187	0.105665	0.0151619	0	0	0.0338823	0.0790707	0.0599303	0.153122	0.0686587	0.0356856	0.0710197	0.45133	0.124512	0.235897	0.128461	1.10585	0	0.0310122	0.0299702	0	0	0.0102186	0	0.1328	0.0349303	0.0281919	0.0495063	0.0605472	0.0263978	0	0.0261011	0.0678712	0	0.0833059	0.0260705	0.0132288	0.0471103	0.0627136	0.0475069	0.805669	0	0	0	0	0.0317608	0	0	0	0.0544897	0	0.0404502	0	0	0.0769092	0.120731	0.0274851	0.0478189	0.0196365	0	0.0124628	0	0	0.0682352	0.0575955	0.203083	0.0645917	0	0.023444	0	0.157591	0	0.0194381	0.0215238	0	0.0334031	0.0241968	0.0263026	0.105867	0.151631	0.0878523	0	0.583783	1.05674	0.195	0	0	0	0.0182988	0	0.0190817	0.0164852	0	0	0.0171008	0.0186519	0	0	0	0	0	0	0	0	0	0	0.0267297	0	0	0.0173065	0	0	0	0	0	0.00704038	0.0100817	0	0	0	0	0.00944895	0.00946879	0	0	0	0	0.0176671	0	0	0.0236508	0	0	0	0	0	0	0.0625038	0.0379838	0	0	0	0	0	0	0.0388224	0.0149043	0.0283013	0.116733	0.0290067	0.119847	0.182248	0.269444	0.250213	0.139136	0.243056	0.205259	0.0926324	0.0418983	0.091917	0.467918	0.555716	0.348727	0.101074	0.171341	0.033746	0.257932	0.0294727	0	0.0303702	0	0	0.129981	0.149594	0.107233
CSS0022347.1	0	0	0	0	0	0	0	0	0	0.0469881	0	0	0	0	0	0	0	0	0	0	0	0	0	0	0	0	0	0	0	0	0	0	0	0	0	0	0	0	0	0	0	0	0	0	0	0	0	0	0	0	0	0	0	0	0	0	0	0	0	0	0	0	0	0	0	0	0	0	0	0	0	0	0	0	0	0	0	0	0	0	0	0	0	0	0	0	0	0	0	0	0	0	0	0	0	0	0	0	0.0389856	0	0	0	0	0	0.0360611	0	0	0	0	0	0	0	0	0	0.0367962	0	0	0	0	0.0603052	0	0	0	0.147717	0	0	0	0	0	0	0	0	0	0	0	0	0	0	0	0	0	0	0.221769	0.0740572	0.13337	0.218497	0	0.218591	0	0	0	0	0	0	0	0	0	0	0	0	0	0	0	0.0746654	0	0	0	0	0	0	0	0	0	0	0	0.136543	0	0	0	0	0	0	0	0	0	0	0	0	0	0	0	0	0	0	0	0	0	0	0	0	0	0	0	0	0	0	0	0	0	0	0	0	0	0	0	0	0	0	0	0	0	0	0	0	0	0	0	0	0	0.0947122	0	0	0	0	0	0	0	0	0	0.177103	0.24037	0.254677	0.0452878	0.315848	0	0	0	0	0	0	0	0	0.48192	0	0	0	0	0	0	0	0	0	0	0	0	0	0	0	0	0	0	0	0	0	0	0	0	0	0	0	0.0411814	0.132509	0.164681	0	0	0	0	0.4199	0	0	0	0	0	0	0	0	0	0	0	0	0.0433158	0	0	0	0	0	0	0.0755742	0	0.0315512	0	0	0	0.0306513	0	0	0	0	0.021885	0	0	0	0.0242599	0	0.167788	0.0630592	0.0240912	0	0.369402	0	0.196065	0	0	0	0	0	0.162142	0	0	0.0367515	0	0	0.1549	0.0510288	0.449748	0.344823	0.201482	0	0	0.0479357	0	0	0.0837009	0	0.0385329	0	0.128759	0.0492744	0.129289	0	0.031826	0	0	0.0951568	0	0	0	0.0856333	0	0.0423193	0	0	0.0904803	0.219861	0.376242	0.242989	0.101146	0.195559	0.0966533	0	0	0.0403195	0	0.0365108	0	0	0.034258	0	0	0.0341084	0	0	0	0.044638	0	0	0	0	0.0585291	0.0660181	0.0335998	0	0.0632772	0	0.215623	0	0.0568635	0	0	0	0	0	0.115043	0.069659	0.0737934	0.10315	0.0374784	0.0383009	0.0388985	0	0.0373082	0	0	0	0	0	0	0	0	0	0	0	0	0	0	0	0	0	0	0	0	0	0	0.0500725	0	0	0	0	0	0	0	0	0	0.0520211	0.218549	0	0	0	0	0	0	0	0	0	0	0	0	0	0	0	0	0	0	0	0	0	0	0.0737018	0	0	0	0	0.163932	0	0	0	0	0	0	0	0	0	0	0	0	0.0526032	0	0	0	0	0	0	0.0501363	0	0	0	0	0	0	0	0.0388616	0.0350094	0	0.0402784	0	0	0	0	0	0	0	0	0	0	0	0	0	0	0	0	0	0	0	0	0	0	0	0	0	0	0	0	0	0	0	0	0	0	0	0	0.148273	0.200948	0	0	0	0	0	0	0	0	0	0	0	0	0	0	0	0	0	0	0	0	0	0	0	0	0	0.0459628	0.0370441	0	0	0.0559972	0	0	0	0	0	0	0	0	0	0	0	0	0	0	0	0	0	0	0	0	0	0.0281304	0	0.0410605	0	0	0	0	0.0376495	0.0167291	0	0	0	0.0477668	0.0360503	0.0277974	0.0492724	0.106785	0.144382	0.0167244	0.0411085	0.181122	0.308377	0.124269	0.0781692	0.0854426	0.0397909	0.0739246	0.10771	0.381788	0.205279	0.18138	0	0	0	0.157529	0	0.0713578	2.02616	1.76479	0	0.289109	0.628789	0.336016	0.0570835	0	0	0.934299	0.0392374	0.0880734	0.118464	0.258803	0	0	0	0.225814	0.157061	0.086855	0.212885	0	0.625583	0.561251	0	0.260559	0.151871	0	0	0	0	0	0	0	0	0	0	0	0	0	0	0	0	0	0	0.126367	0	0	0	0	0.0442917	0	0.025925	0.0236835	0	0	0	0	0	0	0	0	0.0222802	0	0.0696918	0	0.0419844	0	0	0.0170995	0	0	0	0	0	0	0	0	0	0	0.0576408	0.0897571	0.173664	0	0	0	0.210164	0.362857	0.0942994	0.420318	0	0.0575745	0.0531984	0.0577499	0.0863535	0	0	0.0580182	0.261228	0.454126	0.229409	0.0907665	0.256846	0.0596482	0.0877401	1.09502	0.502799	0.612559	1.31788	0.665702	1.15146	1.3409	1.67983	1.50532	0.527404	0.172167	0.724901	0	0.108765	0	0.920161	0.172421	0.0861996	0.04117	0	0	0.171196	0.988018	0.5149
CSS0002618.1	1.93892	16.307	1.869	0.819645	0.854197	0.674652	1.5792	1.27648	1.19248	5.02544	37.4612	21.0633	0.335774	0.808742	0.577091	2.13219	0.902641	3.43879	16.721	18.6496	22.2813	3.27303	3.21866	2.25843	0.0253136	18.6444	9.93146	2.07011	2.1792	3.31899	4.12886	0.706051	1.29193	0.846558	55.1383	7.04366	5.14568	12.4677	74.1949	93.5409	90.5011	122.878	90.3632	1.75292	0.474365	0.523816	0.414847	2.24708	2.18547	3.16141	2.99243	3.27729	4.8532	4.96681	4.43645	2.05482	4.32251	4.65982	5.01939	4.94606	5.55495	3.40076	4.2883	1.99286	2.23223	21.3824	28.4319	26.7218	6.08807	4.3815	1.78532	1.40026	1.843	4.02258	3.57416	3.3518	4.44099	4.29641	5.49924	5.37557	10.3998	9.35051	6.18486	8.55441	7.0411	7.5435	0.92852	3.14031	1.82305	3.02372	4.28527	5.43362	4.74744	6.48003	3.92902	5.29303	6.54912	4.97681	0.828045	0.439676	4.10621	0.791434	4.43887	4.61784	5.35706	4.19824	4.14618	4.6711	3.76176	3.04346	3.67893	4.54948	4.50394	4.0965	4.38244	5.08164	3.25187	3.43851	4.57286	3.87474	3.4035	6.20652	6.15429	2.50073	1.63644	6.0861	1.35797	2.44358	3.14519	6.10183	13.0481	15.5545	9.32403	7.52118	3.22963	3.37559	7.69695	3.60026	2.69571	1.58267	31.1892	18.164	3.13664	2.73054	0.663973	3.76104	2.05428	3.03933	0.136499	0.197856	0.395959	3.01599	2.1152	2.71586	7.33179	5.3242	9.05661	16.679	14.5244	13.197	31.3525	39.1765	29.1654	0.887056	50.6643	19.9513	25.9751	42.2085	5.48696	17.4441	4.24267	75.3438	20.6781	29.0504	24.7385	0.49246	0.650726	0.544649	32.4005	25.2543	31.552	1.56561	5.61128	2.23452	2.40907	2.53945	4.82656	55.3478	12.4281	17.9347	16.8236	2.12389	1.67239	2.10155	1.74807	1.14858	1.97235	13.544	0.527386	11.7409	0.527386	0.0411168	0.913402	5.30029	6.33719	6.36398	3.32076	8.8921	0.891448	56.4171	41.3357	27.3419	19.0542	2.76132	0.679789	59.0211	51.155	20.7264	16.9545	3.84923	3.29137	2.75651	1.55736	5.98338	5.87049	0.89312	0.712764	0.988559	1.11433	4.37571	1.36823	4.16515	4.62328	1.16801	1.04078	3.17783	0.981886	2.21521	3.01261	11.4497	5.41655	4.87346	3.7753	10.1558	8.56929	3.52697	4.44513	3.98339	5.56633	5.92084	5.14806	26.7286	29.4429	25.4779	14.7942	10.4655	14.6059	12.4378	14.8194	6.12193	7.09965	9.92195	5.92349	5.23783	4.86339	6.1872	1.60456	0.83488	1.15937	2.2081	0.757501	0.866842	1.11397	0.558885	3.59558	1.99908	3.9756	4.92685	1.58676	17.9464	11.7762	2.30288	1.02127	0.934349	1.15618	0.349988	1.38794	1.10189	1.26346	5.65961	6.20605	4.72511	8.14843	5.47979	7.52884	1.86927	2.02069	1.7357	1.96942	5.60943	4.0211	3.39261	1.98452	1.49964	1.8667	1.76229	0.141221	0.320886	0.173083	0.341914	0.748964	0.721827	0.6567	0.96533	0.628309	0.369332	0.607004	0.423807	0.521674	0.569092	0.381627	0.102896	0.0484539	0.086394	0.4207	0.357835	0.239937	0.487296	0.299829	24.5285	13.1694	0.32944	1.13417	0.306685	0.259415	0.377561	0.680995	0.233225	0.13328	42.191	45.4098	36.7531	7.57087	19.4759	17.5634	18.2257	42.5865	40.6677	41.3186	47.2593	49.5724	28.527	25.0554	28.2848	34.6928	35.8189	34.9167	43.6236	41.489	38.6064	41.2399	17.709	20.7121	19.0857	27.1257	20.9792	22.3144	4.23529	34.4467	4.77302	3.77161	4.90863	5.26318	5.12193	7.06708	5.70762	5.07683	7.08721	7.82946	37.0709	35.646	0.0860788	0.0644473	36.8913	29.3657	30.556	29.9044	32.1439	16.2708	27.8483	19.9224	18.4952	13.9189	23.8708	14.8654	15.0047	24.7315	18.1519	12.6283	12.9656	20.3559	14.3072	13.9998	7.7022	16.9843	7.6368	50.006	23.4122	24.7772	0.511095	0.83759	0.71861	0	0	0.0522587	0.0731433	0.159209	0.162551	0.137714	0.052518	0.0628011	0.344189	0.415124	0.403075	0.468381	0.163859	0.494347	0.644877	2.38307	0.909547	0.811624	15.9999	0.896776	1.76085	5.18589	1.39007	1.16898	1.67735	2.70993	6.39355	10.0655	4.66052	6.92699	20.3912	13.1451	10.6642	25.1323	23.6633	15.6507	36.5707	2.43174	2.55892	1.70258	3.92408	3.94294	36.3152	32.5529	24.0701	27.509	31.5934	21.357	25.6275	30.9291	17.96	15.3123	13.9643	34.8992	25.1375	22.289	22.7909	16.9362	15.2518	19.9342	14.2205	25.6538	32.5698	23.9834	34.0852	19.6998	24.8369	19.9893	18.6456	16.9963	28.9228	32.1012	28.279	20.2861	21.0256	27.2623	27.9891	0.836742	0.968098	0.659829	0.649632	0.358383	2.0761	2.30504	1.13377	0.463979	0.0381117	0.730853	1.62957	1.08739	0.382406	1.06644	20.8309	34.4242	19.939	1.15813	2.37796	0.850031	0	0.539796	0.642872	10.219	7.40103	12.8259	12.3371	10.1211	4.32165	6.52229	9.01394	4.685	22.2329	13.6744	6.44052	35.2306	7.38822	13.7016	14.0639	23.0704	8.52225	0.321731	0.591402	0.518583	0.171528	0.349228	0.215455	0.703366	0.351823	0.403376	0.201394	0.694466	0.123291	0.465257	0.172928	0.319188	0.699484	0.772403	0.476509	15.4525	20.0653	16.7514	2.38911	17.2764	56.0802	0.0863081	0.515853	0.152502	6.76328	2.62509	5.3294	5.70343	0.167015	0.329693	6.83993	9.18387	23.3447	26.1873	1.40772	1.34204	2.85047	3.2512	4.96223	73.755	1.16431	1.07487	1.42984	0.672689	0.197951	2.71541	47.016	9.72114	8.07799	9.5135	0.149899	0.236683	0.167702	7.4568	8.33421	7.20923	1.97493	2.73442	2.31342	44.0195	47.728	0.341828	0.348852	0.579956	2.67188	41.1684	1.05116	7.69124	1.73827	6.74481	0.201196	13.3544	2.97725	5.88585	0.975072	6.52998	4.97107	3.37844	6.92599	9.34106	7.00474	4.81978	3.86969	2.14884	5.93722	1.30236	3.58168	18.1831	16.8447	16.6796	15.9668	21.5406	22.6055	20.5669	20.3802	15.1139	19.8123	19.8384	20.0073	0.254125	0.0212554	0.140377	0.0660714	2.39333	0.0957521	0.0721496	0.132425	0.406654	4.30103	2.05404	2.0833	15.2728	13.6254	3.99745	0.25488	18.8339	17.3202	16.6849	1.89944	0.184009	2.65294	5.16242	16.5103	3.22808	0.516458	0.860722	0.63615	0.296889	0.409555	0.588492	0.632378	0.242104	15.0092	6.86138	12.5316	7.04036	83.6385	8.31065	8.306	3.0583	3.59657	15.804	12.6863	12.7496	1.23671	0.272883	0.722119	0.559623	0.814096	0.913223	0.713762	0.848529	0.604534	1.11633	1.30664	0.573554	5.36963	3.54482	8.57489	55.0705	61.6925	74.1695	67.0584	59.2676	68.88	65.3462	62.8344	1.41847	0.657679	1.15736	0.877342	3.52652	1.81327	3.24043	2.46496	0.959526	0.671542	1.65366	0.931821	3.51595	4.19358	1.90729	0.819752	1.72618	3.56254	21.3847	16.4929	5.53121	8.15717	0.657427	2.96085	5.44324	21.2725	26.3708	0.35771	0.0771949	0.391345	0.360657	0.196057	0.0583505	0.123413	0.416993	0.196305	12.6165	4.36241	5.49958	16.508	1.94694	7.63779	125.016	28.8479	9.08852	6.79497	2.2683	2.00562	0.846775	0.0301647	0.0341552	0.0362916	4.29076	41.1036	7.60925	26.1905	21.3088	16.8847	7.6754	58.7326	49.4363	50.5668	17.6085	18.8074	0.0946517	2.51124	65.2208
CSS0000901.1	84.6073	17.7066	26.9945	78.9114	84.3896	85.2945	55.6082	55.4534	54.6168	0.879172	19.1595	10.1938	42.2262	30.0601	38.2842	6.16705	16.162	4.99861	3.46434	4.42045	6.34549	0.808003	6.32735	5.11289	12.2914	0	0	0	4.45282	1.70868	1.756	5.376	6.12539	93.1728	11.7889	1.20929	1.10567	2.5596	14.294	23.3628	21.2567	25.9664	19.992	19.9857	13.3668	16.0655	14.2188	10.0053	12.55	6.75609	6.59698	5.72434	16.4141	15.6068	17.5453	9.70232	12.9136	12.9782	20.1744	16.3565	15.4833	21.6901	14.5838	11.6983	15.5467	5.20439	3.68251	7.57739	52.6832	64.1997	155.504	166.333	151.617	133.488	127.743	135.345	102.161	68.292	110.021	108.035	53.614	47.382	64.7069	15.3978	11.231	13.5306	79.0926	56.1482	56.2396	4.24905	1.34743	1.62624	17.2142	20.1756	38.3137	35.5066	49.7868	40.7308	16.8996	13.7526	38.3453	16.9861	31.6311	43.2834	33.8479	18.9315	37.5286	42.6659	40.3103	63.7835	64.7709	44.4611	71.8754	74.1146	73.7661	58.991	75.9109	62.0321	50.3627	58.7886	84.4349	33.7379	42.5595	145.926	152.014	206.447	106.89	43.6703	88.4745	134.36	59.2762	98.8297	52.9604	42.2623	110.647	116.161	102.743	132.094	91.2151	225.472	9.56883	5.97009	0.508022	0.414996	4.77729	0.408044	0	2.02097	261.764	249.878	238.522	30.8961	39.0162	28.4181	7.82618	7.99071	4.10107	6.63778	5.24946	7.03122	8.81365	6.7881	7.79406	111.866	10.0074	9.39124	10.9066	23.1987	49.3086	3.32501	9.80139	8.26244	7.17861	10.8156	8.78876	64.9258	69.8293	64.0987	11.1902	14.0703	15.103	44.9735	33.8679	9.94675	48.1669	48.588	24.6153	7.01117	9.72215	14.8683	16.9998	92.1707	74.1736	64.4087	91.7961	81.0108	88.5233	33.3087	53.9678	32.7247	53.9678	218.703	74.1248	5.67448	7.55102	13.6086	17.5394	14.2616	8.79922	13.7971	6.20591	8.83786	11.4497	32.6669	61.4204	14.9084	10.6388	6.45561	7.80339	32.9834	40.697	39.007	45.3275	36.7932	36.6322	24.0815	26.5504	88.6798	98.9954	38.1001	92.1997	39.2069	36.3052	62.691	64.2896	28.2674	70.5103	30.3876	30.909	7.18279	29.4976	32.626	25.3927	7.75951	7.40787	3.48332	5.73178	3.59916	5.66146	6.00589	3.97137	16.0838	17.5713	15.9421	11.6285	8.44051	4.12132	3.43698	5.84433	12.687	7.29188	5.86251	23.8661	24.1633	4.83289	3.72907	41.3022	56.8461	62.2918	53.4449	51.0816	58.4213	64.3353	69.9694	66.6449	3.42669	1.05823	0.973971	72.2588	16.4142	65.9803	74.3098	37.8767	35.9063	16.7611	5.39472	50.4316	137.272	7.01401	9.86629	9.97799	9.92482	7.44172	9.52093	6.14204	7.72538	5.61033	5.30067	4.6047	3.46065	10.2834	8.64206	6.72432	6.01368	7.01535	6.40062	87.1432	87.68	91.473	35.5185	34.611	34.425	38.3212	42.1204	29.2787	29.7989	33.9195	34.741	14.4109	14.7954	14.8726	29.3457	29.5976	31.5733	12.7492	13.5435	14.0084	3.81268	99.8763	6.72355	8.30933	41.1567	48.0176	40.5843	36.0095	38.0841	47.8947	44.6761	34.0412	9.22653	9.85036	11.0832	6.76649	8.71056	10.8504	8.90658	8.59699	7.80685	12.9576	15.3487	13.0768	10.8467	6.69456	9.94562	9.27054	8.81671	7.42675	6.12686	10.9805	8.83468	10.1649	50.497	56.072	50.5201	24.6109	24.0262	23.3718	24.9113	13.8881	20.002	23.7592	21.0942	19.9554	19.4085	7.06795	8.26445	9.82457	6.88318	4.69468	9.94789	9.22517	148.339	186.43	8.9925	7.92738	7.82013	6.51347	7.78551	4.3323	5.01365	6.18035	4.62433	3.30393	6.81034	2.11068	4.15636	8.40084	4.14095	3.44636	3.37709	7.85448	3.5346	3.686	2.62872	3.40233	2.27628	16.6011	6.52531	6.70054	41.7264	35.4929	37.4466	0.0717138	0	0	0	0	0	0	0	0	61.6046	87.4348	74.6773	63.7104	24.7411	56.2696	43.3406	81.3283	107.951	289.424	65.4082	302.107	278.276	58.4835	49.4582	6.32702	7.11027	3.23799	1.2255	1.25568	0.545844	0.935368	3.69309	1.48558	1.70096	4.67146	4.08685	2.41843	5.56557	1.02644	1.45798	1.24311	0.491854	0.867484	7.28063	5.46375	4.48212	3.90389	3.75934	2.91202	3.30339	3.45349	3.14209	2.60305	2.30589	3.61765	3.35336	2.66796	3.8728	4.40664	1.9556	3.65069	1.77061	2.60043	3.97108	4.37154	6.33866	2.48193	5.11291	3.13391	2.57893	2.91118	2.05179	4.34428	1.64902	5.61324	3.66081	3.48296	3.6316	18.6839	12.2512	29.2711	35.8844	14.0775	22.423	15.5143	5.92641	8.55233	13.1218	6.7015	10.4783	13.5786	8.03319	3.34588	11.3507	20.6816	3.53272	0.95434	0	0	0	0.302111	0.492751	3.04485	2.26963	3.43065	1.78842	1.688	2.16211	2.23504	2.62781	3.60692	0.889406	3.64175	1.07892	3.56867	1.53283	1.42921	0.258234	3.14527	0.453924	7.0254	8.58261	3.07705	4.86442	10.0849	10.5725	9.03924	9.48991	5.12135	3.38061	0.247401	0.24851	18.7322	17.5864	4.78871	4.26691	4.88997	3.00591	23.6015	10.6372	17.3887	30.784	1.20068	4.70396	26.0801	9.87533	3.00963	1.70383	62.9616	0.64647	1.59165	102.54	91.1409	2.12367	2.52635	2.14137	3.81156	6.65876	0.873241	3.92282	4.75453	1.27497	8.81977	16.3004	15.163	22.1071	14.0379	23.7682	10.0678	9.16647	14.8744	11.8467	13.3219	104.398	111.164	114.902	16.0335	13.8927	10.5133	91.589	76.757	75.2319	11.9975	10.6469	17.7124	17.7319	21.5278	21.1058	6.03798	323.113	7.71103	56.0959	2.7469	7.26131	9.32686	81.3273	33.2088	82.7797	3.51196	4.74652	4.85526	4.87435	7.92847	4.36288	7.42615	2.64697	3.49499	6.61096	33.9507	17.9082	16.8873	9.80774	14.0951	9.62806	14.1619	17.074	11.5158	17.241	13.9183	13.5569	14.5285	14.1307	54.4611	103.389	137.521	4.85688	7.623	9.97979	152.233	261.143	114.036	13.8703	49.1836	34.6087	11.5096	12.685	1.60263	105.929	15.8238	18.0503	16.3258	2.63461	1.97601	166.799	41.3484	30.0752	13.4157	135.106	122.037	100.117	123.617	96.2039	175.674	93.7599	146.604	10.5199	2.04537	1.91302	2.4081	17.6574	12.3945	12.8632	7.19843	9.33097	8.54343	6.11386	5.19583	92.8279	95.0495	60.8401	81.5434	76.2581	68.1612	95.9952	80.2036	109.102	113.514	71.3079	82.2174	25.2848	20.2947	11.9337	11.5833	12.0132	13.5323	14.5681	9.87464	11.2034	12.8483	14.2819	22.583	56.2931	38.9434	47.0158	20.9501	44.9794	33.9498	35.0861	27.5387	31.2247	20.8768	29.2269	17.17	25.2136	27.3233	39.0931	20.6948	29.8168	11.5376	4.884	4.38736	5.45686	2.00767	1.97278	3.60771	7.1397	6.68885	137.203	24.5799	32.4226	57.8461	90.1753	213.958	199.615	211.191	35.4915	7.64868	7.51482	5.7678	10.6275	9.02018	9.27334	16.1198	10.3547	31.3653	33.2233	28.1599	28.8236	43.1519	126.246	160.544	131.028	8.59554	9.99575	3.83859	11.1412	9.7671	11.7088	20.0968	8.95875	10.3172	9.97125	17.9856	15.0222	41.6609	79.6403	10.6427
CSS0047008.1	0	0	0	0	0	0.390044	0.247851	0.256133	0	0	0	0	0	0	0	0	0	0	0	0	0	0	0	0	0	0	0	0	0	0	0	0	0	0.124467	0	0.140523	0	0	0	0	0	0	0	0	0	0	0	0.180413	0	0	0	0	0	0	0	0	0	0	0	0.212444	0	0.181498	0	0	0	0	0	0	0	0.667465	0	0.969469	0	0	0	0	0	0	0	0.519192	0	0.327462	0	0	0	0	0	0	0	0	0	0	0	0	0.137695	0	0	0	0	0	0.13458	0	0	0	0	0	0.0726095	0	0	0	0.138298	0	0	0	0.166586	0	0	0	0.167628	0	0	0	0	0.267934	0.567197	0.350706	0	0.222362	0	0	0	0	0	0	0	0.296304	0	0	0	0.845718	0	0	0.0577703	0	0	0	0.193511	0	0.204087	0	0.752598	0	0	0	0	0	0	0	0	0	0	0	0	0	0	0	0	0.167691	0	0	0	0	0.398958	0	0	0.244866	0.294131	0.523956	0	0.20009	0	0	0	0	0	0.237596	0	0	0	0	0	0	0.152047	0	0	0	0	0	0.226862	0	0.226862	0	0.253865	0	0	0	0	0	0	0	0	0	0	0	0.231351	0	0	0	0	0	0	0	0	0	0	0	0	0	0	0	0	0	0	0	0	0	0	0	0	0	0	0	0.286437	0	0.222318	0	0	0	0	0	0	0	0	0	0	0	0	0	0	0	0	0	0	0	0	0	0.144377	0	0.180479	0.225868	0	0.35539	0	0	0	0	0	0	0.342403	0	0	0	0	30.2355	0	0	0	0	0	0	0	0	0	0	0	0	0.1876	0	0	0	0	0	0	0	0	0	0	0	0	0	0	0.149056	0	0	0	0	0	0	0.129931	0	0	0	0.32781	0	0	0	0	0	0.335279	0	0	0	0	0	0	7.15e-09	0	0	0	0	0	0	0	0.49106	0	0	0	0	0	0	0	0	0	0	0	0	0	0	0	0	0	0	0	0	0.469918	0	0.840858	0.229731	0	0	0	0	0	0	0	0	0	0	0	0	0	0.387606	0	0	0	0	0	0	0	0	0	0	0	0	0	0	0	0	0	0	0	0	0	0	0	0	0	0	0	0.0566704	0	0	0	0	0	0	0	0	0	0	0	0	0	0	0	0	0	0	0	0	0	0.236762	0.466384	0.651966	0	0	8.09842	7.43862	3.70747	0.473518	0.815522	0.498824	1.8293	4.42946	2.52546	2.02733	4.55898	5.7054	2.76122	10.8662	1.13989	1.37326	2.34939	1.30846	0.994009	8.43975	9.1244	2.8403	5.10485	4.03698	3.33933	1.58728	6.04781	5.34888	3.97226	3.56582	3.42286	3.12009	4.11952	5.75341	4.21495	2.7652	4.25999	2.53625	4.55003	8.56107	4.52047	4.29623	5.57981	4.60615	8.32049	4.37117	5.11421	3.38636	3.42351	5.25689	3.95208	6.32123	4.82524	5.14224	29.1598	16.7218	27.13	29.1088	20.4226	26.4283	22.6813	13.1024	10.9726	18.6593	8.64911	16.4394	18.9317	15.6791	6.19789	0	0.272349	3.42965	0.16738	0	0	0	0.311993	0	2.66888	1.88573	2.18794	1.62882	1.78042	3.12864	4.71959	3.51376	3.23822	1.87685	0.738796	2.73995	3.59255	4.80207	1.50417	1.47984	1.18292	1.75003	1.79318	3.50831	0.614566	0	2.16596	4.27632	0.796626	0.573907	0.686229	0.869083	0	0	2.79407	3.90803	1.08546	1.13187	0.963627	0.604923	0	0	0	0	0.681134	3.70203	20.8585	11.0151	1.29853	0.959542	35.5623	1.20245	1.194	91.8608	69.1993	1.24414	1.35155	3.90575	4.27052	2.57763	0.435112	0	0	0	0	0	0.667953	0	0	0	0	0	0	0	0	0	0.249872	0.395715	0	0	0	0	0.218708	0	0	0	0	0	0	0	0	0.521199	0	0.0911854	0	0	0	0	0	0	0	0	0	0	0	0	0	0	0	0	0	0	0	0	0	0	0	0	0	0	0	0	0	0	0	0	0	0	0	0	0	0	0	0	0	0	0	0	0	0	0	0	0	0	0	0	0	0	0	0	0	0	0	0.327191	0	0	0.2263	0	0	0	0	0	0	0	0	0	0	0	0	0	0	0.490119	0.23891	0	0.480727	0	0.219126	0.221784	0.206665	0	0.211408	0	0	0	0	0	0	0	0	0	0	0	0	0	0.123143	0.374189	0	0	0	0	0.138462	0	0.137932	0.106243	0	0	0	0.118118	0	0.20342	0	0	0	0	0	0	0	0	0	0.248403	0	0	0	0	0.213363	0.683257	0	0	0	0	0	0	0	0	0	0	0	0	0.277567	0.241	0	0	0	0	0	0	0	0	0	0	0	0	0	0	0	0.168836	0	0	0
CSS0003472.1	0	0.0261415	0.01473	0	0	0	0	0	0	0.1576	0	0.0294138	0	0	0.0403144	0.0365422	0	0.0301499	0.0309743	0.0316859	0	0	0	0	0	0.155841	0.055704	0	0.125118	0.0921205	0.0179931	0.0124826	0.189149	0.014413	0	0.0569052	0.0873736	0.130974	0.0337764	0.168239	0	0.0862279	0	0	0.049383	0.0331189	0.01568	0.0156708	0.0440141	0.0156217	0	0	0	0.0226488	0	0	0.0165858	0	0.0176261	0.0356893	0.0378667	0.0280911	0.0560257	0.0647286	0.0907797	0.161611	0.112091	0.0780029	0	0	0.0716039	0.0290495	0	0	0	0.116078	0	0	0.0333508	0	0.0309912	0	0	0.0208095	0.0180614	0	0	0.0164164	0	0.0723249	0.0221112	0.0314411	0.033696	0.128286	0.0476688	0.0966721	0.0254572	0.057089	0.121428	0.165242	0.0443454	0.189912	0.0552875	0.0320905	0.0753846	0.0834378	0.0458888	0.0159223	0.0364596	0.069719	0	0	0.0698121	0.0612572	0.0610648	0	0.038534	0.0280625	0.015286	0.0399815	0	0.0304671	0.0519498	0	0	0.0473049	0.0994699	0	0	0	0	0	0	0	0	0.0420482	0	0.0344126	0.0439164	0.0578803	0.075856	0.0438701	0.533229	0.264564	0	0.14664	0.0422295	0.412566	0.0598751	0.0518015	0.053502	0.0415502	0.0455696	0	0.0173168	0.016853	0	0.0585517	0.0153912	0.0959852	0.0445682	0.0593548	0.0481632	0	0	0.030859	0	0.0332	0.107547	0.310695	0.118827	0.136913	0.0193378	0	0	0.019328	0.0241081	0.0322568	0	0	0.0734381	0.0401887	0	0.0266415	0.0545503	0.122857	0.195753	0.178076	0.0471881	0.0366941	0.0296347	0.0835849	0.120925	0.0440982	0.0881431	0.110512	0.0818168	0.228279	0.0777177	0.103196	0.0777177	0.0513629	0.0349971	0.0155625	0.130266	0.123298	0.0159011	0.0392592	0	0.0139038	0.0185808	0.0159633	0.0212637	0.0198739	0	0	0.0275168	0.0261744	0.0779491	0.0283946	0	0	0.0575693	0.0636707	0.0470174	0.0163517	0.0868317	0.239183	0.252108	0.52789	0.0547189	0.220999	0.194257	0.0989981	0.218093	0.360009	0.289648	0.220745	0	0.0184151	0	0.0466583	0.10869	0.0225284	0.0590665	0.048226	0	0.0307126	0.154022	0.281694	0.121216	0	0.0497751	0	0.110538	0.0984147	0.0253525	0.0553949	0.0448552	0.0150271	0.0589654	0.0695736	0.082228	0.0686209	0.0518232	0.0650659	0.0554579	0.0292976	0.0151623	0.0782969	0.0619545	0.0279847	0	0.0277416	0.0256618	0.134202	0.0561166	0.0581892	0.104637	0	0	0.0779503	0.0734775	0	0.0471583	0.0200118	0.117012	0	0.22869	0.171752	0.0719945	0.0786659	0.22946	0.148543	0.109272	0.176319	0.121574	0.0927239	0.0679787	1.9403	0.177481	0.198802	0.152849	1.2706	0.281784	1.08787	0.266238	0.0248956	0.128135	0.0529886	0.0442406	0.0918117	0.031742	0.0390774	0.032393	0.0585384	0.0543229	0.0520037	0.0563241	0.170296	0.112825	0.143911	0.135205	0.099453	0.0594788	0.0962981	0	0.29044	0.424404	0	0.0485611	0.431301	0.6315	0.324085	0.31539	0.978798	0.447648	0.508379	1.13371	0.0554854	0.0497885	0.0146055	0.153383	0.187682	0.162187	0.0604594	0.172731	0.195026	0.0600849	0.0597197	0.121632	0.284807	0.240709	0.103177	0.174394	0.0689915	0.06667	0.214766	0.0696354	0.0803061	0.0651986	0.142049	0.168841	0.302241	0.31683	0.210839	0.205491	0.122947	0.101153	0.10366	0.190051	0.0433066	0.311998	0.0433405	0.540787	0.0235055	0.24211	0.100678	0.158903	0.148709	0.0944385	0.02109	0.0525142	0.146024	0.18224	0.0781141	0.121749	0.0648331	0	0	0.0144469	0	0.0690259	0	0	0.0499884	0.0204674	0.0349815	0.0330624	0	0.0368158	0.02583	0.04097	0.0127966	0.0133018	0.0331439	0	0.025581	0.0778099	0.0122756	0.013581	0.0250371	0	0.0155084	0	0.0153558	0	0	0	0	0	0.218516	0.157657	0.0856684	0.109914	0.0850503	0.119779	0.0813826	0.149769	0.0480133	0	0.0996396	0.0361387	0.0872085	0.0329262	0	0.244729	0.159214	0.27784	0.166041	0.278384	0.158468	0.114151	0.0625768	0.0813909	0.0550021	0.0558675	0.0351394	0.0949154	0.0538105	0.0842893	0.0414803	0.0967381	0.175501	0.22015	0.0726863	0.0561889	0.105279	0.109611	0.108377	0.046505	0.110663	0.0567132	0.0884882	0.102379	0.0994646	0.0328555	0.119161	0.126224	0.160474	0.0580329	0	0.0586193	0.100486	0.0689096	0.0170774	0.0804092	0.115072	0.0787356	0.101512	0.0915023	0.0858795	0.0277855	0.095695	0.0367494	0.090059	0.0156273	0.0590971	0.0900746	0.0143668	0.0552365	0.02163	0.0430394	0.0864885	0.11606	0.13382	0.185394	0.0406882	0.0203532	0.0866493	0	0.0383788	0.209693	0.0217581	0.084611	0.0464677	0	0.103917	0	0.0544549	0.0362481	0.0449382	0.162464	0.262225	0.0335669	0.311519	0.106092	0.158604	0.271043	0.388569	0.0622435	0.0952471	0.0210417	0.0688543	0.361215	0.0414611	0.2002	0.0365297	0.056039	0.185037	0.0922476	0.094384	0	0.0991414	0	0	0.0352717	0.0704417	0.0332045	0.0700408	0.0310671	0.0310094	0	0	0	0.0350878	0	0	0.100681	0.040556	0	0.022384	0.0208849	0.0266937	0.182261	0.0914496	0.0749475	0.212708	0.0174687	0.15283	0.0587377	0.124345	0.221899	0.0436256	0.0119182	0.0836215	0.122287	0.18823	0.164422	0.0830839	0.0515877	0.0853317	0.0213259	0.0481561	0	0.122746	0.0640368	0.139675	0.130507	0.0623149	0.183278	0	0	0	0	0	0	0	0.0686673	0	0	0	0.0422861	0	0	0.0242977	0	0	0	0.0190113	0.0427215	0.135227	0.0275327	0.0383645	0.186624	0	0.0201711	0	0	0	0.110827	0.163177	0.121768	0.114933	0	0.0420154	0.118985	0.148953	0.162683	0.0290496	0.113466	0.0291562	0.0502519	0	0.0143476	0.0248641	0.0197957	0	0.0316156	7.88e-10	0.0571209	0.0607524	0.0163065	0.0537267	0.0875498	0.137274	0.0460564	0.0916585	0	0.139975	0.17378	0.10998	0.170453	0.069147	0.159861	0.355656	0.0240759	0.0578578	0.0273913	0.185435	0.0155138	0.0173279	0.031263	0.370608	0	0.308313	0.0686528	0.0658257	0.279389	0.0409577	0	0.123457	0.05236	0.107653	0	0.227126	0.0421693	0.0159899	0.0140551	0.0281857	0.0121256	0.0194992	0.152174	0.137373	0.0842075	0.0499865	0.0751814	0.0295079	0.0578243	0	0	0.0545435	0.11252	0.11575	0.109772	0.14311	0.0602575	0.0802444	0	0.0235781	0.13598	0	0	0.00931606	0	0.0229588	0.0247061	0.0535517	0.0515018	0	0	0	0.0878797	0.012407	0.0414299	0.109715	0.0289283	0.0183771	0.0170939	0.0365728	0.0361369	0.02767	0	0.0999442	0.0103445	0.0428715	0.0756819	0.0473973	0.0998513	0.0651455	0.227695	0.110214	0.172889	0.191269	0.185571	0.218482	0.236191	0.0790724	0.214866	0.03692	0.0278283	0.00736658	0	0	0	0	0	0	0.031082	0.221372	0.0794628	0.0480948	0.200954	0	0.0443914	0.11319	0.357392	0.19028	0.195173	0.0982981	0.027073	0.0439169	0.117624	0.0399519	0.0899624	0.167637	0.025875	0.018999	0	0.0190424	0.0480528	0.0315213	0.0398939	0.0518206	0	0	0.0621268	0.0446421	0.0722099
CSS0019564.1	6.49389	8.53491	7.25921	7.65355	8.82772	9.48459	12.7452	10.7774	12.0988	10.2165	7.80736	5.24807	3.82985	5.58983	5.91294	4.66085	4.5703	4.22784	3.9348	3.54751	4.7583	8.56839	7.76045	7.47549	8.4607	12.8905	6.01385	12.3418	9.95915	7.40352	8.95458	9.5047	9.39116	11.3039	10.0104	6.65872	6.46667	6.36238	7.81507	9.84757	7.20568	8.6338	8.35171	7.94525	9.20628	9.50092	10.1841	8.59645	7.57363	5.3616	5.84235	5.59761	6.4401	6.68483	7.2671	7.31259	6.98204	7.09907	8.39805	6.52536	5.73479	6.17797	7.62863	8.92872	10.0915	7.43566	9.20015	10.2543	7.07206	6.84675	7.94565	10.5233	9.73093	8.65139	8.19776	9.27598	6.67458	7.57698	6.51738	7.04748	10.8983	10.4133	10.6448	13.092	10.103	9.2044	13.1776	12.6662	11.1191	6.80864	7.17154	4.83245	2.73758	4.19728	3.40505	5.12751	4.76355	5.97732	5.43712	4.27455	3.19916	3.13629	3.84078	3.85424	4.49614	4.36658	3.2629	5.49727	7.2793	7.62663	7.58294	7.22066	8.19792	8.69168	8.75799	5.82966	5.64091	7.89179	6.95865	3.70348	5.08947	8.83483	8.44892	5.86149	5.98434	9.97331	8.62269	3.30108	8.70555	6.89332	13.5171	7.92777	6.58682	12.0276	6.44403	7.96724	7.84251	4.91249	5.2519	8.72217	5.43069	4.62713	12.075	9.29593	7.25145	12.1853	12.0792	12.9706	9.30378	9.51924	7.90533	6.6916	6.77865	6.26582	7.07688	7.07947	6.34237	6.42704	6.24136	5.95972	6.13973	6.42136	6.67212	10.9413	9.70709	9.87978	9.28778	9.2712	7.54253	9.24083	7.19822	9.17659	6.65375	6.37745	6.82193	12.727	13.7973	11.2294	9.53817	6.00663	7.03159	5.88318	6.12111	5.23304	7.27573	7.17682	8.08084	10.5094	5.10423	6.59715	5.76146	10.1756	9.50058	9.11385	10.8662	8.89602	10.8009	8.68425	7.306	7.04302	7.306	8.78185	6.49075	1.39179	3.07776	3.94417	6.84393	4.9853	1.31747	4.95681	7.63619	6.48403	7.78659	10.7803	11.2766	4.60973	6.47362	6.87743	8.20126	10.9632	7.28255	12.2076	8.44029	6.6824	6.31141	8.99249	9.66181	10.2859	10.5355	9.98233	11.6028	9.34192	9.64731	11.5465	12.0736	8.26906	12.152	8.45381	7.7805	12.0814	12.5293	13.2396	11.7041	11.5811	9.99724	14.5341	18.5518	17.9726	15.044	14.5739	14.3952	6.14012	5.79208	4.12514	8.9294	8.84954	7.75994	6.71688	8.51853	8.00584	4.12986	4.74068	9.26292	9.52821	12.5843	12.4009	7.20748	7.82946	7.66969	8.52425	8.72313	7.73412	8.48077	8.40031	7.99669	5.32156	5.11406	5.68994	7.29798	7.37837	7.00889	7.10059	7.53761	8.40117	9.49197	9.21028	7.46196	6.97367	12.2037	10.9002	11.3845	11.9799	11.2484	10.3148	10.6102	11.1553	10.8385	10.4482	9.43839	13.6882	11.4405	10.1523	11.7499	16.9595	10.62	16.2798	7.5304	5.79165	7.77449	7.74411	7.76979	7.53333	7.0654	7.03895	7.83421	6.94318	6.38842	5.90193	9.77359	9.69168	9.04633	9.71242	9.02893	6.99036	7.06943	9.37711	7.49554	12.7107	14.347	7.63462	5.52147	10.6343	16.9457	16.9958	21.6886	16.1747	16.1952	15.3986	19.3393	7.76322	7.90767	6.2347	10.6249	12.5996	10.0837	12.319	8.93056	9.14209	6.93794	7.27318	8.18258	4.62007	3.42316	3.71489	5.74322	5.33183	5.01359	9.84514	3.49465	3.2986	3.89353	7.52632	7.91655	7.64737	10.502	9.77525	8.91187	9.91589	4.08634	10.4774	8.15838	9.45503	10.0483	9.57833	13.1779	10.1965	9.80605	10.0387	9.15674	4.2865	3.61526	4.82094	3.99119	10.6577	10.1055	8.63893	10.4698	11.2972	2.97246	7.21826	4.54942	5.64522	6.58213	5.97382	6.32368	2.65281	4.61257	7.59973	4.30001	6.03557	4.77869	3.01652	8.583	6.43492	6.12375	6.62604	6.43718	4.65703	4.90316	11.1305	10.3737	11.4341	0.414791	0.370545	0.387329	0.460655	0.724533	0.738421	0.314867	0.210684	0.329311	16.728	9.79772	7.13453	7.98007	8.68291	13.1264	14.3148	13.5382	11.1457	11.7227	7.94508	12.293	12.4004	6.93293	9.22731	9.78022	7.83088	7.36179	7.83578	7.51665	5.02462	3.98147	3.61365	3.63431	3.96422	4.23943	3.91319	3.92747	3.88244	4.656	5.55226	4.83509	4.14668	6.44857	4.24853	3.85627	5.15477	5.9721	4.18834	3.50669	4.42491	4.54766	4.43113	4.34925	4.43361	5.28591	4.45975	5.95706	6.17123	4.80656	6.46896	5.61199	4.89383	4.34045	4.2073	4.88627	4.82033	4.23566	4.6076	5.28936	4.37162	5.12761	4.78596	4.62023	5.2832	4.9873	4.53759	4.88051	4.48982	12.1384	12.879	13.1559	11.0882	10.9871	10.7814	10.3692	8.70409	9.77208	8.86098	9.61536	10.7993	11.1757	7.90337	9.26796	7.35853	8.19503	4.81918	6.10183	5.05555	4.61892	6.15822	6.80164	7.7066	9.80364	9.21126	8.68512	6.44962	9.89021	9.87349	11.0399	9.63538	8.60007	9.63975	10.157	9.61835	8.42054	10.8696	10.2236	10.0472	7.92413	9.95637	5.80776	6.13812	5.2077	4.98732	5.37046	5.91889	5.40992	5.44396	9.29103	8.37236	6.05061	6.36367	6.95848	7.03015	6.81944	6.3689	6.67244	7.47577	11.9964	9.86393	11.5647	12.1303	5.50443	5.65644	11.3217	9.17358	7.3698	9.60859	6.56005	8.5367	8.11502	1.10477	2.8138	6.34734	6.35443	6.18392	6.94182	4.38227	4.6026	4.88191	4.78311	5.67223	6.96867	10.0449	6.54242	9.56905	6.19724	9.69277	5.66595	6.26316	6.02967	4.91707	5.11207	5.98111	5.00214	4.65449	8.29173	7.81778	7.12596	5.69177	5.04648	4.6128	6.49679	6.04055	3.23785	3.09983	3.38658	11.0954	5.63638	7.72141	4.32917	4.60329	3.93861	7.40811	4.98536	8.11121	5.90519	9.65557	9.89272	10.7809	7.85508	6.56483	7.40393	3.05511	5.63876	5.51913	6.68871	8.25844	8.02437	7.65614	8.30699	8.58246	8.82774	8.59014	8.58017	9.44707	9.23183	8.93863	8.35317	8.42538	8.5877	8.28232	5.75565	3.69668	4.98473	4.5333	7.24633	6.05808	6.94685	4.12834	5.4907	7.17072	5.45646	5.72961	10.1029	15.2096	9.66677	9.26771	5.04496	4.82651	4.64378	20.6854	2.40314	8.22425	9.80551	4.07974	10.6468	11.5697	11.084	12.3928	10.5859	11.1571	9.06627	10.1903	7.67497	7.09712	7.51336	7.63316	6.7087	6.3384	5.43257	5.71419	4.2702	4.5119	6.09081	4.48635	11.083	14.1766	10.0237	14.4699	8.85147	11.9391	6.57075	8.36638	4.67307	9.42716	11.6615	7.4553	8.27556	7.01651	9.59995	8.74033	8.51823	7.34969	8.78763	6.90252	8.70623	8.52309	9.58881	6.93118	4.57832	7.15727	6.65252	6.33686	3.99778	4.20744	4.49623	4.56172	3.59665	3.38875	3.56628	6.10598	3.76504	4.62488	4.05335	4.63883	5.93019	4.85001	17.3548	15.7188	15.131	12.4685	4.31789	7.42777	9.5477	11.7421	12.8969	9.96033	16.9191	20.007	11.5554	9.21847	5.87799	9.82647	11.616	17.9446	4.72822	4.36091	3.16912	4.81968	2.43601	0.9862	8.32469	8.34469	5.43268	5.52427	6.60521	5.92717	5.77043	5.51267	6.0215	5.62686	10.2127	10.3405	9.24625	7.51724	10.3085	6.23206	10.2078	9.18357	7.70166	6.76161	4.42637	1.58059	9.87678	9.13204	10.3825
CSS0048975.1	24.7552	15.8882	13.3249	17.5956	22.4334	20.6758	17.7742	14.5572	18.7505	16.9275	22.7497	23.3336	10.7792	17.5961	15.3293	12.4498	11.442	12.8798	8.56882	8.88876	15.004	29.0543	28.6659	20.476	54.4829	16.7544	6.55415	29.0174	25.4388	24.6984	27.8618	24.1454	21.9522	31.6535	27.3307	21.649	18.2782	23.7956	17.017	15.2086	23.0183	17.899	22.4065	2.91363	3.51793	4.23942	3.91748	7.62328	6.13928	5.95869	6.59537	6.22685	7.33867	7.3755	7.30912	6.47283	7.86009	7.72893	8.56364	6.8905	7.09299	7.10792	8.55306	8.44434	4.10566	22.036	23.6977	24.2157	6.49499	7.10169	19.7842	21.2342	18.0335	21.4326	20.4284	18.595	4.52764	6.37278	4.77702	6.69866	2.97708	1.64333	3.53214	8.68634	2.24821	8.09561	7.15329	3.58062	11.1965	1.16174	1.34358	0.751877	5.52017	7.0514	5.64149	5.97212	5.13634	6.18545	1.94455	0.740388	6.26417	1.25757	6.76582	7.41129	6.46072	5.88001	6.23277	15.5889	15.0794	5.13106	5.43054	4.52607	5.22831	6.0843	4.44768	17.3003	16.2049	12.9517	14.1729	11.892	16.9945	3.90024	5.55766	1.32453	1.59106	2.86512	0.779903	1.90607	2.77811	1.32381	2.17149	2.56498	2.5147	3.58333	1.75092	2.11891	0.643393	0.849384	1.28121	2.10983	3.20419	2.90234	4.32397	2.73745	0.343441	1.69047	3.51636	3.01145	2.9605	3.48863	2.67744	4.11443	4.30204	3.5154	4.9487	5.0051	5.10151	5.60359	6.00994	7.61862	6.66029	5.91702	7.11459	4.52988	6.56342	11.8347	10.4488	11.4696	11.2649	12.0739	16.2405	10.8931	19.102	17.6045	19.3378	23.8972	19.988	23.6471	16.3637	13.0934	13.2717	31.6433	21.3397	30.0215	24.1007	23.9826	23.784	18.4185	25.7122	28.6835	27.651	26.6463	26.4012	25.5608	21.103	28.2044	24.5276	14.0087	12.8463	13.8446	12.8463	23.7413	16.7049	17.4857	22.3679	27.7707	21.276	19.8855	16.0077	20.5891	24.4296	27.1602	24.5089	30.2031	29.158	20.3817	22.7949	24.3507	31.1486	26.5945	27.062	35.3584	25.0083	14.9009	14.2345	8.11174	10.6192	49.1633	44.954	49.1947	47.7417	51.3091	47.0734	45.7734	43.1866	60.2324	44.4176	53.5132	53.3115	14.8708	24.5189	23.8881	23.1824	14.5118	14.5886	13.9401	14.6977	15.6992	26.3977	27.475	25.2791	20.5063	18.4464	18.5692	21.4242	18.3064	10.1453	9.835	8.85314	9.65281	15.2315	16.7355	25.2394	25.0387	28.4511	28.2026	25.6415	25.9442	24.9413	25.0227	27.0779	24.6191	26.0125	28.8171	23.5725	17.9242	20.5252	20.1235	18.3481	14.3914	17.079	13.2864	17.904	16.4623	6.63338	3.24264	12.7486	10.5301	8.0904	17.2262	16.193	14.9381	17.2623	14.6698	16.3751	7.87658	7.69032	7.36031	7.16451	6.84589	11.6972	12.6399	6.33328	6.96493	9.24606	9.50582	32.3817	24.0568	29.0668	20.5363	21.0303	23.5163	27.1496	19.7696	22.463	29.2446	23.7747	29.3493	7.26024	9.04596	8.0213	5.62592	7.66401	6.65931	2.61021	3.18447	3.16868	6.69368	32.3551	12.8533	19.8479	32.1646	32.355	27.3228	37.3584	32.1013	29.6426	31.8789	34.6462	17.5296	16.8466	15.4574	12.2999	12.9859	9.84387	13.4091	16.396	15.0945	15.0632	15.0642	14.2919	13.5154	12.9538	13.8934	11.3387	10.5349	10.9377	14.5288	12.16	11.3878	10.5924	13.9479	14.178	13.4129	13.0506	12.3243	13.962	6.37177	12.9402	7.2495	7.52299	9.21969	9.06313	9.47244	9.91052	9.16146	11.274	13.8653	13.8621	14.3798	14.9565	16.0756	21.8699	17.805	16.689	17.4464	16.854	15.6409	8.56399	9.29203	9.85481	6.83885	5.01091	8.00633	4.86503	7.41665	11.4609	7.03507	7.03849	8.92204	9.93073	7.66879	7.00991	4.84766	8.61075	4.08676	16.6719	14.6698	15.2716	12.4622	11.7961	9.20674	0	0.0299184	0.0633969	0	0.0321944	0.0328861	0.0668315	0.0637624	0.0640784	16.6085	23.9859	9.05017	4.67664	13.2325	25.6059	27.3339	9.57113	14.524	19.5154	16.6471	22.5765	22.0224	16.16	17.1807	32.9535	36.6655	32.4766	39.5374	38.6068	21.513	23.9823	21.2645	19.7715	18.8678	15.7232	16.511	16.8716	14.3913	25.5981	26.938	24.5964	20.2429	24.0028	15.0246	15.6425	27.5054	20.8086	17.9614	16.162	21.1452	27.7353	28.7941	23.6026	23.2673	27.4575	22.7672	20.9706	21.1977	27.3869	18.1734	22.4173	17.9029	18.2348	20.116	23.3101	16.9106	21.0227	24.488	25.3212	26.8574	23.0776	24.4172	27.275	23.2373	24.2131	26.4721	21.461	20.4542	22.1669	21.7408	18.442	20.6321	22.8876	30.2503	31.8099	21.9276	25.7551	26.0496	25.7165	23.1705	22.0713	26.0164	26.3466	23.8855	22.1927	21.7118	3.19414	1.24897	1.84478	4.65707	5.49507	5.05196	14.4042	10.2297	16.9149	14.5407	32.3383	29.9557	26.0484	34.7882	35.8721	36.6684	32.0386	38.672	29.7706	31.8996	32.785	38.7979	34.5821	34.5963	2.37387	2.64455	1.83035	1.54401	3.75393	3.17325	3.84112	2.72678	0.742996	1.17497	0.302321	0.608123	9.30932	9.27373	3.13522	3.80401	11.4459	12.9836	17.569	14.2862	13.2263	13.6969	15.1952	11.7534	6.34194	27.2461	1.25133	9.85186	4.99428	19.1812	18.8985	18.1793	22.3501	21.7356	17.2293	17.654	17.9454	10.5981	9.45334	19.181	19.6051	19.6891	18.88	16.3403	19.9775	16.7469	21.8045	28.4667	20.1174	6.91035	5.11473	4.6122	5.83102	15.6005	14.7596	15.5741	8.72095	8.86037	8.21103	5.57911	4.75325	5.66113	7.79407	5.60124	0.706166	0.923039	1.09716	16.5873	14.5478	3.93006	16.4334	16.0732	6.64103	1.12249	24.8224	19.5104	23.3674	28.0779	19.6842	24.8674	18.2814	21.544	19.4781	18.6692	30.7258	13.5597	18.1843	26.3121	26.8481	19.5312	23.9411	21.272	22.7798	21.3774	21.9081	23.0066	18.7893	19.5235	22.4488	23.6504	22.6504	20.1484	1.96885	1.52694	2.22274	0.403461	2.62941	1.49361	31.7799	29.4334	14.3749	26.245	21.4869	20.5041	24.1749	31.0452	30.4105	20.2004	19.6279	20.5726	20.6154	9.72544	2.13065	8.35008	11.1976	10.7362	23.1722	18.6175	20.048	20.4854	20.8884	18.9681	16.3607	23.1384	17.396	13.1089	21.3178	23.6253	19.4532	21.6383	2.76757	3.1415	1.94735	2.30732	24.8957	23.4909	24.0575	7.8601	4.71536	5.36863	5.70159	6.06426	4.27572	5.39727	4.21071	6.19505	7.64503	6.27144	5.41667	12.5874	11.6534	15.2746	13.6917	16.9762	17.7317	17.1172	16.9598	17.8071	17.7419	16.5579	14.4703	16.7757	16.932	16.3589	16.3043	16.5619	20.2151	18.6658	16.6516	14.6013	18.0143	14.7614	17.7557	20.6393	15.393	15.9096	15.2229	17.655	18.2689	15.2975	5.34099	8.87572	0.74885	2.80407	3.23176	16.3518	17.844	19.66	2.72776	3.44279	14.8103	19.4433	18.1637	21.5358	16.666	2.24253	18.6716	14.0018	14.1108	17.3111	5.54826	12.5355	19.7015	18.7449	17.5252	18.3158	17.1857	15.8649	15.9733	12.5579	11.7304	11.5223	25.4524	32.4757	22.6225	30.2876	19.5907	28.8152	17.6862	18.3455	17.7262	16.5094	5.24153	8.81849	12.886	18.2494	18.1017
CSS0029750.1	60.0029	71.2932	60.1386	14.1796	20.4214	18.6589	17.3545	15.934	19.0778	35.585	68.7156	67.2736	10.0251	19.6036	16.0758	19.1691	18.7899	23.7709	32.4458	26.6584	43.7463	16.3234	15.0335	12.3449	7.07019	22.7221	20.8382	7.4282	10.3778	15.1598	20.7379	15.8791	14.2513	45.9712	72.8327	66.7696	58.9122	78.1088	105.828	89.5308	102.305	77.5836	90.4866	9.89329	12.0105	12.6663	15.3074	11.4532	10.2562	9.45691	9.50617	10.6401	10.5975	10.6701	9.45515	12.188	9.48378	9.50753	10.1149	11.7375	12.1097	11.6529	10.1464	11.2644	12.0032	58.6748	53.2833	61.7947	11.2936	12.9918	20.7576	20.1681	21.7729	17.8632	17.4183	20.1348	8.93219	11.3169	9.15047	9.41969	25.0497	23.2488	21.6615	28.4901	28.6887	27.0856	42.8796	42.5406	48.4685	39.7751	27.5816	37.5314	23.6445	21.8812	20.3315	20.9595	18.4289	20.3597	10.1369	10.0977	18.2494	10.2162	16.4975	18.2517	17.2549	18.2079	18.7675	45.6724	37.9136	27.3423	27.8221	29.2779	27.3425	29.7825	28.6548	51.4612	53.1195	49.7775	49.594	54.8353	45.1137	32.1649	26.469	11.0689	11.9178	14.8946	19.0453	15.0004	16.3024	19.4952	22.4302	20.5343	15.9847	15.4542	11.0263	14.1859	15.43	13.3873	16.8383	12.8088	60.0958	53.0516	17.8265	19.3946	10.1584	15.8257	14.4055	15.8896	29.4416	30.7933	33.4724	50.1834	47.8258	55.1003	54.9975	53.7879	53.1523	71.552	66.4852	64.4014	66.7366	62.0161	62.0169	49.1372	79.9375	55.5105	54.9864	70.8264	36.5807	47.0754	41.8803	99.6362	63.4676	56.3515	63.8834	21.7534	24.1662	24.9595	52.0294	53.8431	47.7299	47.2466	56.2705	59.6501	23.1315	37.8279	33.0844	43.5734	78.9997	81.8048	90.2161	22.9903	27.8132	21.6038	21.1641	28.906	25.547	34.2467	44.5066	38.1854	44.5066	30.593	36.4565	11.283	32.3384	37.1552	33.8528	33.9127	13.4103	100.598	71.4522	61.8012	48.9221	37.0953	35.7631	97.949	78.0791	54.6788	49.9639	29.5511	48.5186	29.9087	47.2079	40.7695	42.1591	16.2024	17.1653	41.2466	39.8525	21.6318	40.7005	22.3654	23.2894	21.3395	23.9589	25.1667	23.2489	22.926	24.9835	18.0644	16.4692	17.4973	18.6389	19.2892	13.1445	14.7187	16.0956	16.522	19.4969	20.2474	17.5584	54.8693	58.166	56.6	35.9118	30.2285	53.9031	50.9246	61.9824	66.4296	28.1897	28.0913	51.5956	49.6335	49.0308	50.1338	20.6739	22.5455	18.4469	20.3517	26.1989	21.145	19.2325	20.8574	18.3921	32.7011	43.3041	51.04	29.6234	27.0435	35.7702	32.1757	27.4553	46.0458	30.7134	15.9945	40.2844	32.6811	14.3911	16.876	16.6133	15.3794	21.1902	20.6433	22.7852	16.5926	10.9457	11.5872	13.2354	21.5217	16.4678	14.871	14.2289	12.1923	14.0378	14.0368	23.8153	33.2269	22.523	33.6379	30.1543	29.9913	20.1139	32.9693	31.3248	18.614	23.3321	19.4232	16.334	14.1314	14.4933	14.1585	13.2424	11.0888	6.10747	4.57559	4.95972	16.8107	18.1971	59.8813	46.8193	20.5845	20.0478	17.5426	21.179	21.108	18.9204	23.0094	23.4492	66.8806	69.7698	65.0085	29.816	26.0111	24.8202	22.1013	34.7874	33.6457	90.9625	90.2787	95.1675	85.9808	80.944	80.821	64.292	62.7221	56.4984	34.6959	54.6731	51.6195	56.8657	60.4989	64.2785	54.2469	46.2401	43.7519	42.4916	21.4503	35.1115	21.5262	21.4267	28.0651	28.8998	23.8061	32.6236	30.2313	34.3707	28.3303	29.8485	36.0966	41.4852	25.408	21.3047	52.1662	57.4438	64.2445	67.7951	63.7146	40.5166	45.8987	46.5447	38.3747	30.6144	48.6481	33.5953	36.9557	42.587	35.5532	37.3967	48.6151	45.1166	36.7593	31.1804	32.878	37.8316	27.9981	80.4829	48.1404	49.6818	29.3936	30.9049	29.9596	0.307061	0.398629	0.548898	0.353894	0.34315	0.877108	0.311619	0.0850614	0.213556	22.7616	28.4089	30.0002	33.9281	41.8324	24.5582	24.8303	26.1656	31.4649	36.9827	44.237	27.3336	29.581	40.553	28.4107	23.6961	23.3931	43.8206	66.7138	67.9194	40.9291	68.269	75.664	60.0707	68.9505	75.3404	75.2676	65.148	73.0036	59.3586	60.2167	46.3528	64.1459	62.4818	83.2219	77.6514	72.8848	101.314	92.1138	70.6357	74.0645	73.9577	51.2537	46.9718	46.2299	77.419	57.7724	47.1135	52.1662	53.404	43.9966	52.0817	59.2413	72.5633	75.637	61.8953	76.1733	47.0763	59.5278	61.9302	58.1271	53.3138	70.6812	87.9117	74.6746	58.3963	57.5163	74.9346	74.4406	31.379	36.2906	35.307	38.1434	42.9289	42.5786	39.4434	30.7346	48.9239	62.5055	42.7171	36.8671	32.2065	31.9771	29.8449	61.0452	70.3009	83.5368	21.9604	9.13715	12.9421	20.4844	24.2386	18.2801	24.3459	25.9083	34.2777	45.2845	45.0385	31.727	19.9723	28.7596	33.6109	40.6129	34.1831	35.5828	51.283	25.6191	43.7068	44.5159	60.1508	34.5644	14.1549	14.1905	15.6176	14.0226	18.4719	17.2536	27.766	29.813	28.3654	25.2195	10.0473	11.3551	29.4199	30.7703	16.1973	17.1156	28.5011	30.5837	27.9563	35.1244	27.836	28.1939	54.0066	53.439	36.5568	61.0925	18.4398	27.5469	26.8113	17.9489	27.3048	21.9403	29.4601	54.2611	53.9727	29.9151	39.6061	22.842	28.4232	78.3032	77.2716	77.2055	87.8785	48.9978	56.9688	51.4222	29.676	32.7775	36.8621	29.4719	24.6389	23.8975	22.0029	33.6632	29.0387	30.4239	29.3975	25.6716	25.1294	15.6316	13.4822	13.9819	30.9568	29.3437	11.377	11.4764	11.1567	35.9081	37.2736	9.96321	39.6977	29.6317	18.9691	6.33296	65.259	32.3718	41.1504	52.1157	20.0857	19.8137	19.6377	44.8491	69.3961	52.5883	47.299	20.3168	26.2297	53.0092	55.0626	34.2908	63.5044	63.7211	56.4206	62.5291	61.2833	69.2964	57.6771	66.0713	60.3482	60.1553	68.9846	64.7307	24.7057	38.2125	33.8486	6.6771	9.11874	8.37719	29.8341	40.107	16.0679	92.2755	38.8407	36.7972	43.1565	44.73	29.9061	27.1285	64.63	66.8993	65.5254	32.7401	11.805	15.5505	17.7493	16.8421	43.7784	22.7321	38.4085	21.5884	29.2726	27.5015	25.0876	21.1817	24.2432	31.1217	40.2747	36.6265	34.8574	117.861	8.85588	8.58611	7.10583	7.48389	66.908	55.5374	64.578	11.7424	11.2998	10.7229	11.0341	10.8015	8.41899	9.47212	9.41657	9.96956	14.3517	14.6139	10.1557	45.8382	26.5335	35.928	70.9016	76.9437	76.5329	76.9016	62.7021	76.2697	75.2244	81.0614	16.239	15.2104	18.1011	17.9427	43.96	23.9339	43.8177	25.2193	24.8441	24.8853	24.0585	18.5768	45.1578	46.3995	36.3365	38.573	20.9228	27.0461	16.918	21.437	14.6419	13.0896	5.26089	7.59488	11.1274	13.9391	18.5602	54.5179	13.3669	6.52672	37.8309	65.4075	26.4092	32.4719	25.2607	13.5883	58.1907	46.5507	34.1122	30.7411	11.4874	25.3339	74.745	99.1101	46.8768	39.9961	58.2111	61.521	47.6532	31.3491	33.2361	32.0782	31.9262	55.5525	39.9823	39.9325	30.9185	36.2549	38.4386	44.2856	48.0421	47.5288	43.7463	28.571	24.9028	49.1284	66.9265
CSS0015277.1	46.0196	35.5778	30.5082	10.8297	14.1195	12.2862	9.2454	6.97387	9.4859	28.4912	37.8728	38.7324	23.8678	33.2072	28.2072	14.498	16.5794	10.2743	12.2139	11.9865	16.8957	5.61429	6.49208	5.26614	24.0695	11.4985	21.7419	30.8347	10.8127	4.86129	7.43016	10.5985	10.3798	34.5367	29.7635	49.654	24.9746	72.3708	31.514	50.5127	26.1762	38.894	57.3144	22.3257	24.4695	25.2532	26.3253	13.3135	13.9481	5.64401	5.32805	5.03946	4.86162	5.75147	6.36591	13.6223	6.59169	6.47082	9.7038	6.85861	7.44915	8.28484	8.92968	16.0583	23.7942	33.3364	32.3808	34.3127	10.1598	10.7938	47.0293	47.6796	44.9412	44.8088	36.364	41.3301	8.16217	12.2534	9.85184	9.87945	19.0173	14.648	19.897	5.08802	4.80164	3.56197	41.7435	36.4336	36.1862	49.7314	43.8104	60.9641	9.9788	10.2195	10.3996	17.4929	15.321	14.3823	11.0326	15.2228	10.286	21.3537	14.846	17.9404	15.3316	11.7735	10.246	27.5299	28.5182	21.4386	20.7654	23.1525	29.6938	26.7395	25.8618	36.1013	37.9689	40.6032	34.7354	28.4621	33.5717	21.0466	23.0932	23.6535	24.6323	22.8785	25.9134	11.4055	21.0227	16.7089	26.1909	13.5703	12.7892	14.377	31.2022	25.1378	23.2803	20.1191	34.4374	59.4719	31.9354	29.6162	3.18066	4.83805	12.9748	23.0866	4.7594	22.4053	45.1876	38.804	39.5996	32.3546	31.1331	35.4216	34.0761	38.3377	37.9104	35.2708	35.286	36.102	34.175	26.876	37.7203	32.6492	28.1606	26.6093	32.741	30.5453	32.0904	31.4046	34.4131	32.0267	28.5766	23.4425	28.8027	84.2743	89.5849	74.6109	21.4274	22.4494	19.3761	13.3496	10.7899	19.5267	35.5767	32.4298	43.3475	50.1976	54.7608	42.9887	36.9677	19.5312	22.7205	23.4589	19.4944	21.892	34.8353	53.3262	114.725	44.6112	114.725	42.723	65.1351	16.9063	26.5094	59.6521	57.3036	77.1153	20.1542	26.5967	47.5549	41.8423	43.9016	34.6077	43.0042	25.2816	42.6443	31.061	40.0471	24.7415	57.6698	35.5646	61.173	76.4123	73.8168	41.3101	37.7347	76.5523	77.9129	84.7909	78.4831	87.9309	85.0299	135.945	138.323	85.1461	138.862	82.994	89.1536	14.4016	46.4068	47.4114	44.6685	15.9165	14.8532	44.2518	44.2816	44.4978	55.9604	49.4073	44.7566	18.3543	19.432	14.897	34.1098	32.6854	59.6648	58.4296	79.924	68.2911	25.0568	26.9306	47.2316	47.9825	46.2497	45.4108	16.0065	17.5286	13.5824	27.361	30.4378	28.7428	28.8179	27.7041	23.624	25.4512	38.9917	36.1791	59.1044	23.3918	86.1031	71.8896	74.9401	109.714	25.3365	16.1418	138.31	109.523	68.0878	69.409	64.8312	68.563	74.7413	65.1014	72.6235	60.5627	31.6759	29.0052	29.7059	62.4567	50.2797	56.3009	58.1386	65.5513	62.3956	87.9997	18.1249	20.673	19.1176	49.0645	47.8721	43.4498	31.9678	39.4925	38.7098	27.3546	30.6818	29.8511	20.2256	18.3562	18.0849	22.0266	20.5081	19.273	29.4063	26.241	24.041	58.7702	92.156	23.2162	35.6569	56.4198	73.0799	57.8183	40.5353	94.1591	53.7833	74.9655	47.4241	24.8937	23.5787	21.5516	14.5879	14.9385	13.2261	14.7683	10.581	11.0379	25.6871	27.2088	27.0162	18.1047	16.7089	20.0322	11.9035	13.5123	13.5648	11.6631	20.8011	19.7109	20.4058	25.7353	28.1728	29.2803	19.6719	17.0932	16.756	19.9745	13.8426	21.0894	18.0333	23.5736	20.9339	21.0376	31.9459	30.2181	30.4296	14.0247	13.6838	14.8467	14.8173	47.3779	58.3122	63.1643	49.391	53.1832	36.1726	44.3925	15.3008	12.5307	10.8732	9.42139	6.43806	12.823	6.73182	13.8658	12.6609	7.91401	12.1734	14.8334	12.0232	12.8904	16.3988	8.11875	15.4615	6.80701	30.8762	16.2875	17.1865	64.0241	49.8288	51.8801	1.59917	1.55583	1.82705	2.392	3.55212	3.34837	1.29168	1.38752	1.28275	47.214	62.9106	41.3188	30.9908	39.106	65.7643	43.054	36.6093	34.8924	42.2819	35.4605	37.3509	31.8484	27.6668	18.3884	17.3734	27.6729	18.2893	68.5132	67.0206	29.5966	35.762	33.4254	29.1178	29.8655	34.7724	35.7988	27.4624	22.5369	40.7996	43.2397	46.1901	33.3181	28.02	19.7877	25.3285	28.2513	28.3248	25.4105	16.8463	25.7824	30.0784	34.3307	29.7319	25.7144	30.5327	16.6353	10.6904	16.1491	31.7021	18.3119	25.5238	11.8912	19.9736	25.2358	26.5827	14.0535	16.214	24.8251	21.8715	24.8752	15.7177	22.4178	25.3423	20.3442	19.2348	20.2654	17.0248	17.4333	33.6588	53.8176	39.6477	40.042	49.2132	81.3578	55.2442	53.1291	40.0215	41.0714	31.2378	51.61	44.7329	55.46	39.2348	27.7033	33.789	16.6184	10.5036	8.62829	9.83572	10.3538	11.1448	29.6683	28.3107	30.9035	20.8108	59.6874	21.9685	33.6482	37.9915	33.9071	22.3258	32.382	33.7075	39.6861	26.9517	42.1428	27.1356	31.3643	32.2821	27.2919	13.5	14.1719	17.585	16.3805	12.4676	15.528	14.8282	15.4709	20.1262	20.3491	11.1595	12.1299	16.128	15.8202	12.2474	12.9408	19.3017	18.6925	43.4175	41.5963	46.0677	36.2794	47.6691	31.7565	46.0681	52.1768	15.6088	19.2481	12.1752	20.3803	22.9201	24.5662	23.3247	32.2015	31.8407	15.3957	16.8749	5.75761	5.7637	22.1151	32.2289	40.334	25.6588	25.3632	11.2751	28.9212	8.01565	33.859	9.84095	36.1407	9.699	9.15973	10.6253	29.0909	26.9056	28.7783	36.8991	36.5043	37.1141	30.8225	28.186	29.4363	35.3862	35.1758	11.3947	12.5515	13.1028	30.0786	20.8836	19.1051	26.2573	21.4143	4.6341	12.424	27.4277	34.4249	40.5051	27.5069	60.7193	67.435	69.9201	24.2032	30.7073	30.7378	47.8894	19.3334	33.8595	60.359	34.7987	20.9973	27.3334	24.9789	26.9308	25.5308	22.0511	25.8073	20.1063	18.65	24.1415	24.6347	20.2556	21.9779	81.4356	71.5436	67.6245	31.1068	19.2892	31.0971	75.7427	48.7961	96.0437	67.5668	34.4818	37.752	27.3397	62.8551	67.8732	36.069	26.4856	28.4782	26.9631	33.8053	5.5369	48.5744	22.8901	9.09521	36.3009	56.8444	29.7893	56.5438	28.3197	48.2929	33.8774	26.8548	18.2312	36.8612	74.549	94.5678	71.4886	32.921	20.4013	21.0479	14.3973	15.1039	35.0841	26.959	22.8415	38.1071	48.9266	43.6723	41.3309	40.2899	40.8997	41.5094	43.8628	43.4987	37.5782	34.7453	50.1222	32.0072	20.2772	22.5496	26.7483	28.1482	38.2513	27.423	29.5736	30.2643	28.5541	29.4627	24.3001	31.9279	25.0976	17.6083	50.3963	43.3889	62.9539	34.4693	42.6742	43.3978	38.8114	20.1419	50.4058	61.8932	42.6265	67.0517	28.1389	41.6248	14.7681	13.9527	15.3821	10.7386	2.27042	7.92543	11.5771	14.5599	18.0222	97.6945	18.6472	31.6453	106.743	100.43	41.5613	44.7379	24.1166	22.3434	53.0154	37.5568	29.0986	43.3271	11.2113	26.0262	43.9634	65.5587	35.7474	35.4538	41.3757	34.7989	30.4075	58.9247	63.8064	49.6091	53.7642	50.4488	33.0398	37.9435	35.1162	33.1792	28.084	22.7231	26.0287	27.3493	12.3693	14.0187	22.8438	30.2356	29.2612
CSS0024938.1	0	0	0	0	0	0	0	0	0	0	0	1.02115	0	0	0	0	0	0	0	0	0	0	0	0	0	0	0	0	0	0	0	0	0	0	0	0	0	0	0	0	0.847759	0	0	0	0	0	0	0	0	0	0	0	0	0	0	0	0	0	0	0	0	0	0	0	0	0	0	0	0	0	0	0	0	0	0	0	0	0	0	0	0	0	0	0	0	1.14783	0	0	0	0	0	0	0	0	0	0	0	0	0.809959	0	0	0	0	0	0	0	0	0	0	0	0	0	0	0	0	0	0	0	0	0	0	0	0	0	0	0	0	0	0	0	0	0	0	0	0	0	0	0	0	0	0	0	4.20174	4.18985	1.862	2.07748	2.14423	5.96979	0	0	0	0	0.592279	1.03745	0	0	0	0	0	0	0	0	0	0	0	0	0	0	0	0	0	0.789138	0	0	1.64481	0	0	0	0	0	2.03383	0	0	0	0	0	0	0	0	0	0	0	0	0	0	0	0	0	0	0	0	0	0	0	0	0	0	0.508592	0	0	0	0	0	0	0	0	0	0	0	0	0	0	0	0	0	0	0	0	0	0	0	0	0	0	0	0	0	0	0	0	2.77949	2.90561	1.43636	0	0	0	0	0	0	0	0	0	0	0	0	0	0	0	0	0	0	0	0	0	0	0	0	0	0	0	0	0	0	0	0	0	0	0	0	0	0	0	0	0	0	0	0	0	0	0	0	0	0	0	0	0.450568	0	0	0	0	0	0	0	0	0	0	0	0	0	0	0	0	0	0	0	0	0	0	0	0	0	0	0	0	0	0	0	0.45374	0	0	0	0	0	0	0	0	0	0	0	0	0	0	0	0	0	0	1.52972	0	0	0	0	0	0	0	0	0	0	0	0	0	0	0	0	0	0	0	0	0	0	0	0	0.673249	0	0	0	0	0	0	0	0	0	0	0	0	0	0	0	0	0	0	0	0	0	0	0	0	0	0	0	0	0	0	0	0	0	0	0	0	0	0	0	0	0	0	0	0	0	0	0	0	0	0	0	0	0	0	0	0	0	0	0	0	0	0	0	0	0	0	0	0	0	0	4.40033	2.23025	0.901994	0	0	0	0	0.880434	0.969437	1.13255	0	7.15989	7.70307	0	4.60739	0	1.26336	0	0	0	0	0	0	0	0	0	0	0	0	0	0	0	0	0	0	0	0	0	0	0.716227	0	0	0	0	0	0	0	0	6.66336	0	0	3.17704	5.17589	10.3056	5.05561	0	3.03624	0	3.422	8.62806	13.1356	0	0	0	0	0	0	2.1867	0	0.935248	0	3.22335	1.33045	0	1.22219	1.31575	0	0	0	0	0	0	0	0	0	0	0	0	0	0	0	0	0	0	0	0	0	0	0	0	0	0	0	0	0	0	0	0	0	0	0	0	0.253808	0.548458	0	0	0	0.304703	0	0	0	0	0	0.522425	0	0.355963	0	0	0	0	0	0	0	0	0	0	0	0	0	0	0	0	0	0	0	0	0	0	0	0	0	0	0	0	0	0	0	0	0	0	0.23369	0	0	0	1.22541	0	0	0	0	0	0	0	0	0	0	0	0	0	0	0	0	0	0	0	0	0	0	0	0.598417	0	0	0	0	0	0	0	0	0.728949	0	0	0	0.346909	0	0	1.26889	0	0	0	0	0	0	0	0	0	0	0	0	0	0	0	0	0.448992	0	0	0	0	0	0	0	0.463957	59.369	68.4601	12.3774	26.0719	1.52161	2.94358	0	0	0	0	0	0	0	0	0	0	0	0	0	0	0	0	0	0	0	0	0	0	0	0	0	0	0	0	0.378933	0	0.454586	0	0	0	0	0	0	0	0	0	0	0	0	0	0	0	0	0	0	0	0	0	0	0	0	0	0	0	0	0	0	0	0	0	0	0	0	0	0	0	0	0	0	0	0	0	2.3355	4.71395	7.10143	0	0	0	0	0	0	0	0	0	0	0	0
CSS0012158.1	3.15817	5.28239	5.14404	1.18948	1.68057	1.33734	1.26612	1.23027	1.55025	2.53612	3.03862	1.55789	0.61827	1.5612	1.83724	1.73749	1.46884	1.79176	2.23976	2.07165	3.57339	1.48219	0.749397	1.34387	0	1.742	1.49501	0	1.79552	0.834834	1.63935	2.00272	0.473817	1.6206	6.3899	2.64427	2.69544	3.60558	2.62611	7.6007	6.58241	6.24178	5.35958	0.693142	0.971302	1.43425	1.24379	0.946662	0.945466	0.928191	0.712753	0.820398	0.659793	0.515848	0.672022	1.07846	0.779738	0.852543	1.10679	0.918841	0.774881	0.528487	1.12347	1.18577	1.19859	3.15881	3.21348	3.64625	0.862512	0.84176	1.15787	1.43801	1.04194	1.23592	0.897178	1.02649	1.56559	0.878492	1.38675	1.66305	4.95636	3.80346	4.78747	2.12276	2.62894	1.83169	1.7222	2.35722	2.18663	4.86933	1.93472	2.54138	2.5534	2.13053	2.48631	3.02501	3.01084	3.69355	12.8691	10.834	2.20595	10.002	1.34987	2.58997	1.46315	3.35575	2.23782	2.08209	2.2212	2.25069	1.87896	3.90636	3.12941	3.54913	3.12372	2.69709	2.14228	1.73757	2.24112	1.76916	2.03162	5.49325	3.86009	1.1587	1.17046	1.47538	1.92135	1.04031	0.526468	2.22783	3.29208	1.80168	1.40244	1.24828	0.678562	2.45629	1.82279	1.83989	10.3271	1.04888	3.45675	1.88323	4.19713	4.22658	10.4413	8.03062	3.54225	10.6186	0.563003	0.666867	0.910072	4.60382	4.19668	3.74291	5.10969	4.85649	4.02113	4.23259	3.91699	3.96036	3.11872	3.33555	3.33592	0.850696	5.84584	4.30904	3.77163	4.0379	2.41026	4.96181	3.84353	7.81821	1.91482	2.35924	1.35891	0.460482	0.520478	0.728458	3.04223	3.75636	3.63581	1.97024	2.26073	2.5841	1.00961	1.92655	3.43861	6.44804	2.43407	2.45236	2.88993	1.21391	1.13754	1.54285	0.657428	1.25594	1.63133	1.60164	1.72	1.47148	1.72	1.78082	1.33488	0.863625	1.83506	3.00874	1.94555	3.04324	1.70222	5.16561	5.29098	5.01357	4.08917	3.20933	2.08686	4.91966	4.57129	3.62993	3.9637	2.0278	2.39762	2.41828	1.94928	2.76414	2.74788	1.91128	2.08193	1.77324	2.34667	1.49021	2.63943	1.25934	1.60217	2.18477	1.79103	1.40955	2.19429	1.21857	1.34974	0.692936	0.882086	0.760771	0.699396	0.811329	0.76022	10.3705	11.2748	8.68434	2.15849	1.80763	2.2605	3.12995	3.36597	2.5585	3.24336	2.7602	2.4919	3.5667	3.00026	2.6496	2.84894	2.97822	4.0175	3.85744	3.8086	4.85136	1.67547	0.928445	0.640089	0.678444	0.536861	0.4113	0.657426	0.525194	0.876624	2.21733	2.39487	2.34244	2.38415	3.49279	0.953358	1.38998	3.27584	0.497718	3.14367	4.7979	1.15095	0.566484	0.419387	0.620856	0.807895	0.504021	0.645395	0.923598	0.883593	0.548568	2.45877	2.75497	4.09066	0	1.0756	1.38368	0.658925	1.18381	0.48864	0.576451	0.371762	0.584305	0.301721	3.72941	3.23096	4.4114	2.72574	3.48838	3.4949	5.58603	6.29189	6.54052	18.2717	16.4646	17.4777	23.1497	22.8829	20.6503	30.0121	31.2843	28.4104	1.40486	0.183909	1.81317	3.79864	0.273652	0.704846	0.762764	0.484624	0.628998	0.703949	0.294108	0.666558	2.27314	1.75773	2.76121	1.17969	2.31249	2.18783	2.37452	2.37194	2.42435	2.15242	2.64931	2.28834	2.3881	1.77051	2.91068	1.06423	1.07342	0.960043	2.53374	2.051	1.00185	1.38147	2.82964	2.96763	2.50158	1.55017	1.282	1.47964	0.956484	1.26852	0.393431	0.461879	0.834466	0.654134	0.882773	1.70552	1.4265	1.79084	1.79341	1.3767	1.76414	2.03848	1.29335	0.403209	2.84509	2.9217	2.77761	3.16619	2.44782	1.50412	1.94673	2.14639	1.69066	1.35274	1.41753	1.58595	1.41941	2.25231	1.68049	1.09209	1.48514	2.2796	1.29202	1.56911	1.54635	1.0672	1.06847	6.68812	1.92486	1.9003	1.81659	1.11185	5.16637	1.28783	1.30597	1.18882	0.97367	1.45501	1.55175	1.25295	1.30743	1.28238	1.09519	0.278089	0.29071	0.191195	0.246623	1.23694	0.847459	2.97517	1.17017	1.05412	2.53535	1.00188	0.984339	2.46127	0.915172	1.28839	2.30399	2.1128	2.49663	3.5088	2.74975	3.20475	3.79827	2.48376	3.0132	3.76134	2.87019	2.38683	3.30306	3.06063	3.14177	3.00737	2.95359	4.14303	3.79599	3.09674	2.47474	5.02098	4.27756	2.82972	2.77964	3.12357	1.63405	1.4358	1.65813	4.23052	3.12157	2.9956	3.09173	1.70971	1.34022	1.68407	2.38812	2.89351	2.70941	2.4553	4.36427	2.31094	2.76292	2.2749	2.49067	2.20141	4.32833	3.88826	3.89508	2.14118	2.37985	3.21278	3.92705	0.429194	1.58522	1.49185	1.27823	2.05097	1.56828	1.6925	0.765616	0.728616	0.477004	0.878598	1.02669	1.17896	0.931723	1.31977	3.26101	3.10091	3.08644	6.07689	5.4383	6.59577	12.0779	15.4282	11.1589	2.4141	3.42514	2.877	3.18698	3.0235	6.06076	11.2925	4.09482	1.93242	4.38733	3.45878	1.84307	3.80018	1.72104	3.28451	3.04058	3.50953	2.11918	7.8991	8.60764	8.34397	8.55815	11.5948	11.4037	5.02252	6.12176	10.0614	9.42842	15.9825	15.5383	3.90822	4.62134	13.5097	13.6837	10.1702	8.1407	1.61068	2.39504	1.57294	0.618759	2.53316	2.81629	1.15402	2.10267	5.47591	2.10315	2.63995	1.6348	1.78702	0.147419	0.365813	2.33472	2.24868	3.39182	2.80729	2.17657	1.75328	3.92355	3.54893	5.10741	5.6343	6.29483	4.58287	11.5982	9.32369	4.86681	3.30405	3.91312	4.11875	3.85516	4.74861	1.25151	0.969472	1.55248	5.71061	5.3615	5.50469	9.23137	10.2782	9.30626	4.68915	4.38602	11.3269	10.2338	9.88044	2.39101	3.17253	4.57529	3.06146	1.29788	1.59426	8.08331	3.15597	2.47278	3.23447	0.82963	2.77245	2.83311	3.86621	3.14782	3.20158	1.64974	3.89777	1.431	1.56348	6.10695	2.83649	3.43849	3.55487	3.71157	4.38042	3.81528	3.09783	3.86857	3.94138	3.43981	2.86969	3.66858	4.30993	4.0951	0.143083	0.105178	0.18823	9.3641	5.91286	11.154	1.51352	1.04857	0.133059	4.65522	2.37527	2.30031	3.00421	3.35186	3.17507	0.341099	3.17889	3.73916	3.76008	14.9734	3.16245	0.485452	2.99302	0.44526	1.6662	2.47631	1.6127	2.45522	1.4755	1.57534	1.70063	0.768618	0.709881	1.40312	2.87196	2.94523	3.0047	5.89212	3.153	3.17511	3.12052	3.15253	1.66561	1.33894	1.57674	0.839722	0.803735	0.726185	0.702679	1.10814	0.520783	0.372047	0.755922	0.41724	0.80967	0.800787	0.710233	3.30182	2.5582	3.06156	1.99303	1.93342	2.69244	1.93653	2.06613	2.34088	2.85966	2.32443	0.905914	0.431317	0.735959	0.564912	1.69184	0.774077	1.59991	1.15188	0.783793	0.749337	0.815059	0.570799	2.05937	2.00864	1.05839	1.21742	1.31397	1.43694	2.04513	1.16249	1.83686	1.21225	0.283823	0.569735	0.544389	1.54694	1.79127	1.20591	21.6899	28.5305	0.778704	1.69547	0.732924	0.483824	0.590117	25.6293	3.27053	4.10726	2.8474	4.32113	0.744515	1.39056	6.35726	6.39556	2.73505	2.91105	2.93758	3.15361	1.76923	1.76065	1.78573	0.79117	2.7492	2.96434	3.37742	2.06906	2.70366	2.07386	2.75992	2.44799	1.85996	1.67593	1.16475	1.09111	4.19736	1.3652	5.74942
CSS0016059.1	0.222982	0	0	0.500938	0.221927	0.207774	1.53743	1.74224	1.62771	0.307243	0.0708675	0.125785	1.22308	1.04992	2.92501	0	0.295055	0	0.111851	0.224436	0.130748	0	0	0	0	0	0	0	0	0	0	0	0	0.645314	0.954151	0.369807	0.89314	0.587386	0.125645	0.999724	1.9097	0.341461	0.140824	5.91966	6.09813	6.1189	6.54414	7.32065	6.90647	4.57478	3.59858	4.11864	5.41736	5.42711	4.38364	7.84143	1.50982	1.13784	5.45973	14.499	18.0327	5.60483	4.45249	3.02195	6.74022	0.0728585	1.23966	0.0784688	1.36427	2.4935	0.100368	0.243893	0.116628	0.345667	0.234503	0	6.24252	1.88912	2.96366	5.69416	9.08803	3.30447	10.8057	1.10438	2.03738	1.40147	0.578933	1.21999	2.25686	5.67166	0.451298	0.271789	23.5354	19.5049	13.8596	15.3301	13.5641	16.2164	39.2425	30.9539	14.4364	29.212	29.5158	19.0121	28.9087	26.7296	13.8594	0.72752	1.61991	1.01816	1.98433	3.64412	3.13992	2.69409	5.07153	1.57	1.36448	0.292911	1.19029	0.606669	1.13816	2.55946	7.06645	0.577974	0.158918	0	1.61223	0.338922	1.48892	0.507798	1.33006	1.22742	1.31806	0.282732	0.360475	4.94427	7.80287	3.90365	0.317953	0	0.0666098	0	1.46905	0.680949	2.26103	0.558028	1.14573	0.221954	0.194113	0.0676123	0.236161	0	0.0597248	0.183045	0.0698492	0.26403	0	0.404182	0.120991	0.252867	0.176599	0.0584288	0.0508096	0.485545	0.773676	0.593692	0.145154	0	0.818434	0.809442	0.21751	0.179966	0	0	0.0708721	0.153044	0.0764047	0.339448	0	0	0.0741599	0.0757805	0.0794952	0.241918	0.232674	0.10412	0.0868286	0.927904	0	0	0.686439	0.666116	1.08503	0.767793	0.213707	0.20121	1.62378	0.232953	0.103641	0.274406	0.103641	0.182422	0.0603349	1.66277	1.50143	0.559703	1.19043	3.30898	5.2279	0.477565	0.38157	0.436797	0.681471	0.825037	0.732305	0.175908	0.356387	0.280431	1.58053	0.694986	0.738457	0.610641	0.573369	1.62341	1.12456	0.766226	0.945569	3.1868	1.94363	0.297357	2.92887	0.291894	0.296228	0.291038	0.291752	1.16351	0.293592	1.4611	1.90929	0.0729803	0	0.0602638	0	0	0	0.0933944	0.203831	0.301042	0.576779	0	0	1.24911	1.4557	0.803537	1.52963	1.04218	0.993936	1.20034	1.03911	0.755841	1.29897	2.19885	4.53528	4.89194	3.91321	2.79855	0.614337	0.791828	1.3696	0.609739	0.238109	0	0.187328	0.0995341	0.623216	1.18185	1.26927	0.649927	0.42819	3.99223	0.511049	0.0684709	1.26275	0.0730024	1.9776	2.20941	0	0.118513	0	0.228836	0	0	0	0.0701901	0	0	0	0.288492	0.158617	0	0.0723626	0	0	0	0	0	0.242559	0.402453	0.0414657	1.37981	1.27673	1.92315	1.55017	1.66243	1.31857	2.74612	2.30675	2.31134	0.615563	0.575515	0.454947	1.53403	2.10866	1.83585	1.5904	2.01543	1.47474	7.06421	0.586528	0.190862	0	0	0	0	0	0	0	0	0	0.878827	0.748178	0.863027	0.430172	0.429171	0.0847721	0.0827517	1.5497	0.639496	0.770575	0.318306	0.0813693	1.10044	0.0699812	0.49037	0.580785	0.449595	0.143586	1.2425	1.61634	0.925168	1.12081	0.487513	0.167495	0.15878	0	0	0.0779204	0	1.06135	0	0	0.30108	0.0767491	0.149262	0.0984371	0.0810693	0.168998	0.247764	0.242256	0.790609	0.690769	0.675171	1.6283	0.337158	0.396504	0.153354	0.527647	0.72937	0.177099	1.79044	0.372893	1.77704	0.64858	2.28639	1.13257	0.303966	1.73417	1.02413	1.29429	1.72284	0.693713	0.378613	0.20062	1.2667	0.439085	0.826336	0.378574	0.319321	0.429237	0.0211488	0.200442	0.134339	0	0	0	0	0	0	0	0	0	0.297429	0	0	0.119174	0.697225	0	0	1.59389	0	0.0835878	0.0786674	0	0.0718562	0	0	0.285492	0	0.31464	0.321983	0.621949	2.53403	0.775161	0.675641	0.770034	0.84338	1.54132	1.174	2.23982	0.450867	0.67209	0.775128	0.243024	1.04671	0.911032	0.30633	0.705719	0.108879	0.243589	0.222992	0.507105	0.199415	0.241189	0.0659128	0.0585767	0.191444	0	0.797698	0.349206	0	0	0	0	0.179962	0.318172	0.290434	0.0516198	0.236276	0.144969	0	0.372939	0.522403	0.26492	0.889368	0.232299	0.388747	0	0.320504	0.461157	0.874437	0	1.88793	0.410411	0.158761	0.42567	0.678898	1.48776	1.47709	0.515844	0	0.168532	0.253315	0.728067	0.382106	2.5839	0.571826	0.406259	0.500438	0.992162	1.66365	0.440145	0.794697	3.37688	2.34932	2.97568	4.40737	1.89314	7.94503	0.667669	0.10063	1.23305	1.02919	0.200759	3.46805	0.650518	0.346638	0.662508	0.312899	0.21138	0.0953104	0.347244	0.67991	2.51099	3.52414	3.00585	4.22433	2.86795	3.1528	1.43449	2.15187	11.0056	9.59772	8.95292	11.931	6.03998	5.1984	7.81138	10.368	0	0.128578	1.9016	1.38871	1.52593	1.82006	1.56994	2.41748	0.0867114	2.25864	3.28096	1.49678	11.3324	0.906264	1.09753	0	0.19588	1.87872	1.77456	2.18027	0.922953	0.319881	0.94253	0.945075	0.460874	0.166112	0.656983	1.71249	3.38111	3.35508	1.51194	0.0739863	4.95348	1.41409	0.525046	0.580265	1.10373	0	0.0845336	0	1.53857	0.769656	0.895445	0	0.351391	0.323549	0.96483	0.591101	8.313	7.49502	10.3628	1.03418	0.322947	0.663662	0.230739	0.218545	0.618036	2.70717	0.556039	4.28019	0	0.97196	0.236408	0.341397	0	1.4956	0.800558	0.637364	0.358413	0.174545	0	0.814202	0.176284	0.13127	0.497996	0.352479	0.237406	0.535721	1.02203	0.757775	0.344614	0.193176	0.685925	0.596406	1.28537	0.476619	0.153295	0.377017	0.311272	2.42968	0.88795	2.63181	0	0	0.0532587	0.327174	0.904814	0.150708	0.834473	0.336653	0.0897939	0.409422	0.137173	0.464595	0.413323	1.49388	0.652918	0	0.115046	0.0652493	0	0	0.264746	0	0.104474	0.181705	0	0	0.0832157	0.974732	1.75678	1.32968	3.46672	1.94473	54.3512	57.3961	9.39305	8.47954	0.602504	0.250982	0	0	0	0	0	0	0	0	0	0	0.0724198	0	0	8.50964	5.03061	7.34152	0.67302	0.867237	2.47306	0.275841	0.463752	0.821782	1.09071	0.79392	0	0	0.0745782	0	0.136415	0.0341468	0.0959172	0	0	0	0	0.0320209	0.0770509	0	0.037608	0.155466	0.0991659	0.119969	0.180968	0.0704501	0.0681543	0.146931	0.638873	0.159357	0.109971	0.356007	0.518107	0.783156	0.664013	0.287394	1.95564	2.30833	0	0	0.469952	0	0.191368	0.345641	0.607711	1.08645	0.691193	0.655447	0.532352	0.310351	0.157858	0	0	0.157839	0	0.510536	0.483855	0	0	0.660178	0.598855	1.04243	0.549745	0.5559	0	0.305956	0.715014	0.291046	0	0.0754179	1.15066	0.933337	1.283
CSS0036763.1	3.99869	9.08209	5.92867	2.7642	2.96227	3.56484	5.66363	6.00827	7.63974	5.71647	11.8887	13.4521	3.03332	4.48872	6.48939	3.48003	3.25262	4.61592	6.03202	4.59565	8.34519	1.28457	0.420814	0.721359	0	2.78248	8.24573	4.53879	1.38574	0.765106	1.52387	0.841546	0.920796	3.1212	15.2746	7.57873	7.64302	9.7906	22.4062	18.0938	19.4778	30.3393	18.8801	8.2579	7.59753	8.32364	7.42911	8.03265	7.73863	9.72795	8.3282	9.72211	9.67094	7.999	7.8478	7.21633	8.37359	8.03515	9.49625	9.53384	9.67111	7.5675	9.66568	9.35504	9.69657	11.7121	14.5821	15.9341	11.2221	10.5631	11.6742	12.9454	12.1316	12.3609	10.7246	12.1671	10.1225	9.70835	11.8091	10.4489	10.5621	9.41656	9.11227	9.568	9.50555	10.2513	7.09652	9.07843	7.58421	10.6607	10.1814	11.7084	12.3061	11.8027	9.14797	12.4896	11.6068	14.5606	6.11474	4.54916	8.72532	3.16712	7.50758	9.5174	9.49372	10.5541	8.60838	5.03563	7.51962	10.2806	11.2817	12.4736	12.1665	12.9871	12.4319	8.26534	6.14806	5.82253	7.68481	5.2869	5.4877	16.133	12.9744	7.2258	7.29887	6.647	7.45089	3.48222	6.54907	6.72812	13.6508	9.52997	7.22944	6.78457	4.6293	7.84894	7.79118	7.93312	9.48628	5.46622	12.7235	9.63204	14.8368	15.4856	8.4827	18.8352	15.4876	16.8818	5.94149	5.33016	4.33601	8.64835	8.78001	8.27092	9.32695	8.95172	7.83652	12.9421	12.0485	10.4207	15.487	18.3556	14.6593	4.72447	21.9697	8.60711	8.62409	12.136	10.9787	15.0649	12.6188	19.3861	7.81407	12.1382	9.34042	6.56086	6.93923	6.25801	18.7353	16.8348	20.8631	5.40566	9.90607	9.44534	6.90195	7.14282	6.97283	18.6575	9.37358	11.4772	11.5806	7.50037	7.25652	6.71796	6.50675	6.95032	8.40527	9.06012	5.65581	8.33471	5.65581	3.92784	3.68557	3.83983	6.43757	5.67304	10.1404	7.92928	3.41236	12.8659	12.2687	8.37946	7.33827	4.72458	4.99117	13.6813	12.8676	7.51541	4.99339	4.89245	4.80212	4.09016	3.73457	5.20482	5.35935	11.7432	10.3808	8.33348	7.59901	7.81018	7.71018	7.80484	7.76071	8.8038	10.0074	7.07058	9.43613	8.12924	8.4291	9.15556	8.78939	10.0082	10.0502	9.65451	11.3563	11.2886	10.5338	12.6224	10.046	7.74112	8.43152	14.5978	12.2103	13.2422	15.7144	12.0471	9.98955	8.26328	10.4672	8.52973	7.03038	7.94991	5.73132	5.85539	6.65822	6.02501	7.98729	7.15861	7.68313	7.47923	7.40316	6.14035	7.5957	5.96134	7.98493	7.74482	7.47194	7.63122	16.9041	36.758	11.7	9.99558	10.3634	7.76903	43.6485	31.5421	8.25514	6.62256	6.21673	9.15075	8.77441	8.0285	8.95142	10.3788	9.28677	5.80878	8.14674	9.25282	6.43182	11.3252	8.3135	10.275	7.24056	6.96374	6.06161	6.71795	6.3869	6.43203	6.15452	9.00886	9.73821	9.51736	7.4301	8.14385	8.47847	10.977	10.8276	11.1018	17.7153	16.9564	18.4215	15.5741	13.6142	12.2245	8.80725	12.7351	11.0356	14.925	11.866	10.4669	10.7779	7.71545	9.44559	9.41157	9.11321	8.38507	7.14946	9.46449	8.23404	13.6633	14.5045	12.6155	5.39975	6.24879	5.65	7.96362	9.86461	10.1645	18.7054	16.5861	19.2583	25.0044	19.7973	20.9419	9.51163	7.09413	7.08959	9.73019	12.0235	10.9022	13.1596	5.39613	5.60914	3.89215	3.04839	2.39193	3.97823	2.1826	9.063	2.07957	1.83025	3.47125	3.64807	2.74157	4.41336	5.80148	4.64198	6.06217	5.04036	11.5398	9.89047	4.37834	3.4932	8.77616	7.24149	6.60088	8.70207	7.56062	7.77304	7.63674	10.5175	6.47263	5.31946	7.71929	5.22343	6.81473	10.3838	5.30516	5.12786	5.5589	11.3895	7.48475	5.89235	3.73372	5.23703	3.90794	17.1066	14.6542	15.2527	10.622	12.6328	15.7364	2.74836	2.82184	2.95828	2.78792	2.68492	2.02426	2.68725	3.29175	2.06757	8.94922	5.66869	5.59285	5.54544	8.26133	9.12562	6.55231	11.5818	6.86903	4.6624	7.25212	6.26111	5.58523	5.95982	4.72361	6.97606	6.87541	6.96836	4.93319	7.91606	6.70974	10.6462	13.3379	10.7679	12.5877	15.937	14.2518	11.7787	25.9336	8.59961	6.99739	7.61564	7.80592	10.8556	32.4894	23.3089	7.25392	12.7938	11.5798	9.96634	10.2454	8.75941	6.46022	5.64978	5.87891	10.5227	8.89262	11.4958	9.89077	6.50267	7.05428	8.92612	11.6659	11.7782	9.79134	8.01221	13.0832	8.46163	8.2986	8.82719	6.66187	7.91813	9.57346	10.3114	10.3806	8.64304	8.09798	8.08402	8.35228	3.92455	5.96157	4.36103	4.25991	5.71077	6.59656	7.48235	7.03689	5.03436	6.07089	3.8717	4.78243	4.81058	8.23373	8.19584	3.96666	7.56375	10.1561	7.55494	6.95347	7.51806	13.2151	11.6225	11.3803	12.876	13.6697	12.756	8.7115	8.25504	6.35982	5.87344	5.62119	6.47054	8.4033	7.4378	5.55493	10.9917	8.67635	8.44947	8.23746	11.2543	7.46781	10.927	10.1029	6.7049	7.65912	7.87683	8.5128	6.88439	6.33312	10.1993	10.6777	12.9478	11.9163	9.37725	10.3246	9.59709	9.93254	8.4843	9.21154	10.8279	11.6127	14.5559	10.8655	7.53208	12.8344	3.40789	7.9081	13.54	11.5926	14.7804	11.0395	11.0357	2.52837	3.66639	8.86245	8.82872	18.4552	16.3663	6.75743	6.86947	7.5975	5.39395	6.49641	25.3697	14.7185	16.6797	14.9078	35.4489	32.981	13.186	16.5986	10.6552	9.31213	9.66525	5.14502	5.29662	4.34431	10.2941	9.32645	10.3292	12.0631	10.726	11.7072	17.2542	16.9069	11.8381	10.9171	12.9897	7.71554	12.4288	15.6201	6.84	5.03534	7.12595	11.1417	10.2879	8.92083	9.34816	4.35121	6.17754	5.56077	7.88469	7.6387	7.49562	3.90867	4.27057	3.55924	2.71577	6.28002	2.95193	5.28976	8.63871	7.99881	7.93544	6.48293	8.97282	8.36387	7.60374	9.95369	6.88542	7.22766	11.0596	10.2126	7.14768	7.7328	8.68429	12.0404	13.959	10.8013	4.60205	5.10534	7.95936	4.89255	4.93199	5.08801	11.3217	9.36204	4.40851	1.10865	10.1998	11.9037	9.16048	17.7529	8.59128	12.6693	7.6911	9.00277	4.77996	6.39071	6.42023	8.29175	5.89747	5.83138	6.69854	2.92957	2.71379	7.7021	6.91389	6.25078	7.43851	24.4672	11.2457	11.3146	8.53699	8.39744	8.51427	6.30906	8.04515	8.18738	6.84562	7.79282	6.46032	8.37665	4.64315	5.88769	4.37727	6.42521	9.47302	7.64074	7.24149	9.15819	8.10928	12.1577	14.5782	14.1773	14.9665	14.333	14.7799	16.1023	15.2867	13.4488	5.11243	5.33418	6.56036	6.63488	9.2296	8.01015	8.95512	8.17975	6.52365	6.52604	6.58737	5.28389	8.57608	9.55507	7.42936	6.85233	5.57211	8.78488	10.3131	13.776	9.94008	5.91295	5.28271	7.43162	7.66305	7.23068	6.99669	6.28128	26.0133	31.1209	9.63092	6.36459	6.58053	8.04549	10.2336	26.4499	11.4336	10.4702	9.67786	7.88905	3.6403	5.66488	25.9361	13.2096	9.84878	8.87746	6.33909	6.51769	4.80551	4.04113	3.15857	4.37718	6.77864	14.4745	9.14879	10.468	13.6333	9.78609	8.77328	17.7608	17.4609	16.7734	7.55194	5.09062	9.95231	6.83371	24.1007
CSS0032970.1	0	0	0	0	0	0	0	0.0060765	0	0	0	0	0	0	3.87756	0	0	2.20689	0	3.52018	2.63066	0	0	0	0	0	0	0	1.4099	0	1.93574	0	0	0	0.788883	0	0	0.882957	0	1.13097	0	1.09375	0	0	0	0	0	0	0	0	0	0	0	0	0	0	0.681564	0	0	0	0	0	0.77334	0	0	0.934683	0	0	0	0	0	0	0	0	0	0	0	0	0	0	0	0	1.12338	0	0	0	0	0	1.97708	0	0	0	0.954677	2.59107	0	2.04214	0	1.53331	0	2.43213	0	0	0	0	0	1.22876	0	0	0	0	2.18826	0	2.39645	0	1.27891	0.710256	0	0.692883	1.04357	0	0	0.837978	0	0	0	0	0	0	0	0	0	0	0	0	1.27544	1.63093	0	0	0	0	0	1.22043	11.4319	1.70449	5.2151	0	0	0	0	0	0	0	0	0.908225	0	0.985896	0	0	0	0	1.2636	0	1.03772	0	0	2.36217	0	0	1.06281	0	1.59595	4.55608	0.8296	0.319749	0	0	0	0	0	0	1.67264	0	0	1.6151	0	0	0	0	0	0	0	0	0	0	0	0	0	0	0	1.27903	0	0	0	2.77772	0	0.723751	0.472323	0.741003	0	0	0	0	0	0	0	0	0	0	0	0	0	0	0	0	0	0	0	0	0	0	0	0	0	0	0	0	0	0	0	0	1.53953	1.90065	0	0	0	0	0	0	0	0	0.0811495	0	0	0	0	0	0.697753	0.924842	0.99556	1.69773	1.75941	0	5.38605	9.63391	3.53348	0	0	4.0174	2.56616	0	1.66316	1.78093	0	0	0	0	0	1.2213	0	0	0	0	0	1.69407	0	10.7111	0.99722	0	0	0	0	0	0	0	0	0	0	0	0	0	0	0	0	0	0	0	0	0	0	3.34317	0	1.69629	2.52815	0	0	0	0	0	0	0	0	0	0	0	0	0	0	0	2.37181	1.15877	4.80688	0	0	0	0	0	0	0	0	0	0	0	0	0	0	0	0	3.84637	0	1.85665	0	0	0	0	0	0	0	2.30816	0	0	3.12396	0	0	0	0	0	0	0	4.60707	0	0	0	0	0	0	0	0.800994	7.06787	0	0	0	0	1.21505	1.86399	0	0	0	0	1.52e-06	0.12162	3.74142	0	1.6141	0	2.47319	0	1.92861	0	0	0	2.21615	0	2.11197	0	2.89471	1.0882	0.549566	0	0	0	0	0.400286	0	0	0	0	0	0.663693	0	0	0	0	0	0	0	0.642466	0	0	0	0	0	0	0	0.747461	0.841923	0	0	0	0	0	0	2.55376	0	0	2.00516	0	0	0	0	0	0	0	0	13.6825	0	1.34454	0	0	0	0	0	1.81672	0	0	1.45735	0	0	0	0	0	0	0	0	0	0	0	0	0	1.98669	0	0	0	0	1.53515	0	0	0	0	0	0	8.15292	5.88473	0	19.7424	11.0766	1.32959	20.6415	0	7.4946	0	22.1188	21.069	21.5425	0	0	0	0	0	0	0	0	0	0	1.70852	2.5029	8.88229	8.81867	0.735415	1.22371	4.12594	0	4.67414	7.15084	6.37106	11.0917	0	0	0	0.0817715	0	2.70557	5.4263	0	0	0	5.98e-07	0	1.31905	0	0	0	0	0	0	4.72035	0	0	0	0	0	0	0	0	0	1.13766	0	0	7.35023	0.711467	2.07621	0	0	0	0	0	0	0	0	0.721728	0	0	0	4.7879	0	0	0	0	0	0	0	0	0	0	0	0	0	0	0	1.81243	0	0	9.97306	15.3228	0	0	0	0	0	0	1.24892	2.48457	0	0	0	0	0	0	0	0	0	0	0	0	0	0	0	2.93957	0	0	0	0	0	1.10587	0	0	0.0762765	0.0157677	0	1.47278	0	1.34886	0	0	0	9.7149	3.33432	0	2.62342	0	0.848358	0	3.34857	0	0	17.4654	0	0	0	2.30192	0	0	0	0	0	0	0	0	1.04167	11.5526	0	0	0	0	0	0	0.737216	8.8e-07	0.663915	0	0	0	0.0525354	0	10.2857	0	0	0	0	0	0	0	0	0	0.230886	9.97001	1.68537	0	2.18742	0	0	0	0	0	0	0	0	0	0	0	0	0	0	2.15757	0	0	0	2.01267	0	0	0	0.706007	0	0	0.740036	0	0	0	0	0	0	0	0	3.00023	2.56032	0	0	0	0	2.74179	0	0	0	0	0	0	0	0	0	0	0	0	0.555089	4.46102	0	0	0	0	3.13834	0.923267	0.886165	0	0	1.28216	0	0	0	1.32624	0	0	0	1.26637	0	0	0	0	0	0.703809	0.639236	0.847039
CSS0000193.1	0	0	0	0	0	0	0	0	0	0.419273	0	0	0	0	0	0	0	0	0.121022	0.242312	0	0.0364854	0	0	0	3.69312	0	0	0.223239	0	0	0	0	0	0.0495421	0.0857173	0.101694	0.0508292	0.545601	0	0.120678	0.123531	0.0758855	0	0.0667474	0	0	0	0	0	0	0	0	0	0	0	0	0	0	0	0	0	0	0	0	0	0	0	0	0	0	0	0	0	0	0	0	0	0	0	0.0631429	0	0	0.0858346	0	0.409117	0	0.0701154	0	0	0.0287154	0	0.0652599	0.0740252	0.137997	0.101126	0.0690696	0	0	0	0.0533202	0	0	0	0.129188	0.138097	0.056431	0.0603655	0.139949	0.182977	0	0.27719	0.13286	0.0559045	0.245791	0	0	0.105206	0.17523	0	0	0.459936	0.09627	0	0	0	0	0	0	0	0	0	0	0.103843	0	0.0953767	0	0	0.137557	0	0.0718496	0.0557347	1.70128	0.732662	0.55357	1.08059	0.986993	0.953916	0	0	0	0	0	0	0	0	0	0	0	0	0.193191	0.191627	0	0	0.0602726	0	0	0	0.036887	0.0795964	0	0.522818	0	0.383484	0	0	0	0	0.0828251	0	0	0	0	0.0880263	0	0	0	0.117224	0	0.0828858	0	0	0	0	0.0584148	0	0	0.251982	0	0.197689	0	0	0	0	0.203009	0	0	0	0	0	0	0.11745	0.0732912	0	0	0.379532	0	0	0	0	0	0	0	0.116945	0	0	0	0.149874	0	0	0	0	0	0	0	0	0	0.316089	0	0	0	0	0	0.193788	0	0.204689	0	0	0.105169	0	0	0	0.272731	0.275361	0.300908	0	0.0537531	0.162312	0	0.0583801	0.353895	0	0	0	0.0640757	0.181417	0	0	0	0	0	0	0	0	0.0569674	0.134567	0	0	0.263861	0.071759	0	0	0	0	0	0.0743283	0.13599	0	0	0	0	0	0	0	0	0	0	0	0	0	0	0	0	0	0	0	0	0	0	0	0	0	0	0	0	0	0	0	0	0	0	0	0	0	0	0	0	0	0	0.0700523	0.643151	0	0	0	0	0	0	0	0	0.0692562	0.0832346	0.14784	0.188718	0	0.0933718	0	0	0.351808	0.0846009	0	0	0	0.384089	0.0766243	0.496096	0	0.551707	0	0.32414	0	0.175895	0	0.0916238	0	0	0.0828273	0.0858047	0	0.233954	0	0	0	0	0	0	0.0889323	0	0	0	0	0.168487	0	0	0.302541	0.304575	0.220325	0.340958	0.279969	0.0639609	0.117727	0.11554	0.0535595	0.127803	0.155268	0	0.131711	0.234626	0	0	0	0.231484	0.205147	0	0.101694	0	0	0	0.117183	0	0	0	0	0	0	0	0	0	0.0634879	0	0	0.0617798	0	0	0	0	0	0	0	0	0	0	0	0	0	0	0	0	0	0	0	0	0.0783147	0	0	0	0.0844167	0	0	0	0.165499	0	0	0	0.28738	0	0	0.604365	0	0.0660232	0	0.157967	0	0	0	0.0638287	0	0	0.0579358	0	0	0	0	0.0619073	0	0	0	0	0.192578	0	0	0	0	0	0.0643685	0	0.0602525	0	0.0583464	0	0	0	0	0	0	0	0	0	0	0	0	0	0	0	0	0	0	0	0	0.385687	0.362385	0	0.247239	0.149939	0.284171	1.52913	2.25585	2.80118	0.0852609	0	0	0	0	0	0	0	0	0	0	0.457293	0.206191	0.0939019	0.122575	0	0	0.149277	0	0	0	0	0	0	0	0	0	0	0	0	0	0.280718	0	0.0819131	0.166097	0.341714	0	0.280313	0.283063	0	0.0292403	0.0669151	0.0887293	0.0811861	0.0709818	0.0709451	0	0	0	0	0.228538	0.0507832	0	0.0691553	0	0	0	0	0	0	0	0	0	0	0.207221	0.165292	0.182287	0	0	0	0.0769849	0	0	0	0	0	0	0.0886893	0.108473	0	0	0	0.161211	0	0	0	0	0	0	0	0	0	0	0	0	0	0.0330157	0	0.0405545	0.0408094	0	0.0418328	0.284935	0	0.0567969	0	0.0867057	0	0	0.151115	0	0	0	0	0	0	0.176434	0	0	0	0	0	0	0	0	0.115095	0	0	0	0	0	0	0	0.152198	0	0.0763768	0	0.181532	0	0	0.361241	0	0	0	0	0	0	0	0	0	0.0541612	0	0	0.083331	0	0	0	0.161275	0	0	0	0	0	0	0	0	0	0	0	0	0	0	0	0	0.0530899	0	0.0463807	0.0905	0.254486	0.45901	0.296799	0.401306	0.16082	0	0.474363	0.0774892	0	0.0405397	0.039625	0.0371827	0.0370696	0.0347341	0	0	0.0379998	0	0.0347685	0.0418309	0	0	0	0.0360157	0	0	0	0	0	0	0	0.059477	0.0770173	0	0	0	0	0	0	0	0	0	0	0.0887142	0.186937	0.0486927	0.134858	0.0934564	0	0.500065	0.133532	0	0.094558	0	0	0	0	0	0	0	0	0.436996	0	0	0	0.103119	0.170421	0.0892529	0.323698	0	0	0.0555125	0.0423082	0.182343
CSS0022035.1	0	0	0	0	0	0	0	0	0	0	0	0	0	0	0	0	0	0	0	0	0	0	0	0	0	0	0	0	0	0	0	0	0.120552	0	0	0	0	0.0317388	0	0	0.0390091	0.037923	0	0.0376383	0.275374	0.148855	0.401327	0.0395908	0.0373854	0.238219	0.198656	0.0412673	0.105815	0.0288763	0.168056	0	0.0305296	0.200552	0.0824605	0	0.0326931	0	0	0.332102	0.0773063	0	0	0	0.513402	0.206926	0	0	0	0.0721474	0	0	0.105386	0	0.0884968	0	0.189096	0	0.147796	0	0.326778	0.120409	0.0416158	0.292396	0.113197	0	0	0	1.57285	1.74254	1.60336	1.21337	1.33123	1.35507	0.207582	0.107214	1.51725	0.203191	1.49661	1.34463	1.11384	1.99195	1.32157	0	0	4.29011	3.84457	2.54245	3.61009	5.15692	3.70109	0	0	0	0	0	0	2.15248	3.88316	0	0.0505356	0	0	0	0	0	0	0.103627	0	0	0	0	0.479114	0	0	0.0887327	0	0	0.468944	0.704856	0.14113	0.0770241	0	0.231019	0	0	0	0	0	0	0	0	0	0	0	0	0	0	0	0	0	0	0	0	0	0	0	0	0	0	0	0	0	0	0	0	0.0950142	0	0	0	0	0	0	0.0379618	0	0	0	0	0	0	0	0	0	0	0	0	0	0	0	0	0	0	0	0	0	0.032944	0.0438344	0.0377324	0	0.0472835	0	0	0	0	0	0	0	0	0.196224	0	0	0	0	0	0	0	0	0	0	0.0982871	0	0	0	0	0	0	0	0	0	0	0	0.0600029	0	0	0	0.173843	0	0	0	0.0745691	0.046915	0	0	0	0	0	0	0	0.147731	0.0417853	0.0401689	0	0	0	0	0	0	0	0	0	0	0	0	0	0	0.0454707	0	0	0	0	0	0.0950773	0	0	0	0	0	0	0	0	0	0	0	0	0	0	0	0	0	0	0	0	0	0	0	0	0	0	0	0	0	0	0	0	0	0	0	0	0	0	0	0	0.0774695	0	0	0	0	0	0	0	0	0	0	0	0	0	0	0	0.165253	0	0	0	0	0.0505663	0	0	0	0.141377	0	0	0	0	0	0.210453	0.0460829	0	0	0	0.0541002	0.0507653	0.0959865	0	0.147456	1.23395	0	0.677934	0.631438	1.00441	0.918637	1.03394	0.465408	0.98518	0.215861	0.0522281	0.1547	0	0	0	0	0	0	0	0	0	0	0	0	0	0	0	0.0380534	0	0	0	0	0.0350267	0.0356696	0	0	0	0	0	0.0303402	0	0	0	0	0	12.5331	11.1642	11.0846	10.945	11.8546	11.266	9.50541	11.0424	10.1048	0	0	0	0	0	0	0	0.0525094	0	0	0	0	0	0	0	0	0	0	0	0	0	0.108626	0.106973	0.0485573	0	0.0488064	0.138776	0	0.047314	0.052908	0.0544515	0	0.0555346	0	0.0961772	0.0493809	0	0	0	0	0	0	0	0.0384354	0	0	0	0.03797	0	0	0	0	0	0	0	0	0	0	0	0	0	0	0	0.0386216	0	0	0	0	0.0360097	0.218276	0	0	0.104556	0.223923	0.111882	0.163131	0	0.0485577	0	0	0.110981	0.266579	0	0	0	0	0	11.5105	16.4364	41.6268	49.8737	35.3291	31.152	0	0.113975	0.14969	0	0	0	0	0	0	0	0	0	0	0	0	0	0	0	2.72838	3.23269	7.3656	6.37034	0.91578	1.18958	9.35699	8.65651	0.619855	0.309642	5.58192	5.03831	0	0	0.251494	0.419264	28.2342	27.8655	0	0	0	0	0	0.0472955	0.0143308	0	6.19128	0.0541162	0.0337842	0	0	0	0	0	0	0	0	0	0	0	0	0	0	0	0	0	0	0	0	0	0	0	0	0	0	0	0	0	0	0	0	0	0	0	3.26689	3.46237	3.85775	0	0	0	0	0	0	2.17678	0	0	0	0	0	0	0.0460697	0	0	0	0	0	0	0	0	0	0	0	0	0	0	0	0	0	0	0	0	0	0.0695894	0	0.0352732	7.55161	6.33812	2.98848	0.0364074	0.0334105	0	0	0	0	0	0	0	0	0.0420614	0	0	41.8691	30.0491	0	0.160428	0	2.04878	0	0	0	0	0	0	0	0	0	0	0	0	0	0	0	0.100703	0	0	0	0	0	0	0	0	0.052723	0	0	0	0.100011	0.0476866	0	0	0	0	0	0	0	0	0	0	0	0	0	0	0	0	0	0	0	0	0	0	0	0	0	0	0	0	0	0	0	0.0611153	0	0	0	0	0	0.0371387	0	0	0	0	0.122831	0	0	0	0	0	0.0619416	0	0	0	0	0	0	0	0	0	0	0	0	0	0	0	0	0	0	0	0	0	0	0	0	0	0	0	0	0	0	0
CSS0045694.1	3.44932	2.44031	2.74425	5.29351	4.6898	4.93309	5.53459	5.66921	6.91085	3.25529	6.31241	6.33	3.35079	9.25521	5.9363	13.9584	5.04094	6.44699	6.70383	4.99455	10.3578	3.25004	4.20599	4.73643	20.3361	17.6563	21.2011	0	4.62461	2.61825	3.07285	4.9376	4.01603	13.9506	7.39815	4.52026	6.06722	6.20139	9.46083	5.82895	12.9607	10.879	9.47617	11.3862	10.3855	10.3861	9.30203	10.0862	13.2451	10.4567	9.75233	12.0841	9.91328	11.9066	10.1229	11.2355	12.1707	11.7472	13.8362	12.172	12.4252	14.1537	11.5388	15.8386	10.1634	6.35294	4.62447	5.95046	12.4362	14.0274	2.50504	2.81048	2.91065	4.08961	4.95114	3.20906	12.1372	12.1462	9.74948	9.83431	23.203	24.651	16.6369	4.86945	5.59889	5.30385	2.60063	3.33914	3.92997	20.1532	5.31285	5.10211	17.6534	22.9984	20.7785	22.8586	22.912	18.5549	19.9107	18.7231	20.5175	14.3959	19.8846	18.6738	16.566	20.2671	20.5225	5.30826	6.51911	29.5108	28.4549	30.4842	33.068	28.4792	27.0853	4.01469	3.06332	3.8764	5.44451	3.79484	4.71982	24.0552	31.7167	17.6116	16.718	16.5073	27.5375	13.5949	17.4797	12.9036	18.0029	18.7011	22.3614	18.1796	22.2845	15.5786	20.3457	14.5197	16.4774	20.4279	5.4157	4.79723	32.7451	51.9028	34.5365	31.4679	44.2771	28.618	3.42898	3.25557	2.73105	5.53922	6.61296	7.33767	5.23967	4.32217	4.94083	5.83598	5.18389	5.4154	4.87205	5.00612	4.49924	5.18732	9.63823	3.77646	7.61808	8.22756	3.23104	4.26862	7.19198	8.44099	10.5	9.67756	9.27761	5.14513	3.23093	5.79338	4.35883	4.20443	4.13543	4.38645	5.74766	5.59298	2.97437	2.41595	4.36525	9.20966	3.99323	4.70951	3.71181	2.88394	2.95763	3.12415	4.16607	2.12913	4.22473	11.3737	20.4362	11.0576	20.4362	1.94147	3.0977	12.0398	11.885	11.9596	4.7167	6.86051	8.54919	8.2363	14.5401	15.8202	12.7452	7.12559	19.6696	11.0657	16.2906	13.7438	15.0163	9.02437	18.7457	8.50141	17.7635	7.22297	7.82991	5.29936	5.42817	7.23376	7.51652	12.362	8.76472	13.2638	11.7423	19.8373	18.1935	14.0612	16.7471	14.1261	14.3415	11.9406	8.24049	7.82618	6.65769	11.1052	8.88609	24.1626	28.351	24.8166	21.7406	24.4699	20.9625	12.741	10.5485	10.5686	13.6449	10.1542	3.45951	2.9737	3.39969	3.18448	13.0687	13.6221	11.5701	10.656	6.25017	8.77042	5.18182	3.76073	4.69932	6.90109	5.90973	5.20916	5.95045	3.21069	8.13809	4.42016	4.18233	4.79537	8.82265	14.7493	6.24451	8.54921	21.1042	6.29086	5.96265	12.641	12.8343	12.6745	13.2903	8.62824	8.87341	10.2733	9.32132	9.64761	8.772	14.3667	11.7394	14.7698	14.1059	14.8647	15.3712	10.5827	17.0931	17.4313	15.1836	14.9961	1.39386	1.76253	0.91648	2.37655	3.38235	3.00417	2.25832	2.25779	2.03038	3.52033	3.43673	3.6147	3.3115	3.70247	3.81986	2.53624	2.22093	2.51139	4.98766	4.64456	4.63684	8.2225	3.0211	3.84739	5.14039	0.952365	0.922142	0.886581	1.1249	0.545738	1.96866	1.76983	0.86691	8.67006	7.7254	8.05695	4.3012	7.91505	8.13606	7.07519	2.80731	6.29383	7.55434	8.41872	6.80871	3.73971	4.64087	3.64094	5.76711	7.96183	5.38203	3.26235	4.36994	5.20513	4.30756	6.32585	8.46225	7.09743	7.67811	7.48384	9.49927	7.02829	4.1418	5.81767	8.79693	3.68764	4.19867	5.8731	4.94886	2.41593	5.27943	5.23345	5.04514	3.93759	4.94279	15.4722	2.84809	8.0011	7.84973	8.11749	8.43212	6.86828	1.36886	9.48292	2.41798	8.5799	6.37903	8.34368	6.01926	1.64474	2.93339	9.15207	6.02968	10.5924	3.40149	2.1489	5.52319	9.24543	5.23124	8.47624	4.96443	5.00697	4.22504	6.46853	5.63478	8.52731	0.0569853	0.0518443	0	0	0	0.0571002	0	0.0553967	0	6.05188	4.07264	2.06613	0.981993	8.04628	3.59539	4.56346	7.57654	3.47511	1.76714	3.24656	0.642051	1.24231	2.36483	2.79641	1.76652	2.69988	2.00264	6.70705	6.201	3.42991	2.89396	3.32543	3.62195	3.31165	3.9965	4.85941	2.45565	7.50065	2.49976	3.5562	2.72109	3.01781	2.71526	4.99704	5.41929	3.15218	2.76476	4.03449	3.56062	2.24663	3.72583	4.31901	5.59016	6.45776	4.50986	3.435	3.02767	3.58058	4.79241	5.97486	5.19481	3.18163	4.39549	3.78013	4.17888	4.61694	4.14154	3.1352	3.14242	2.97435	2.6566	3.77791	4.42882	3.8079	4.51927	4.01268	2.94695	2.79323	1.44195	2.77114	2.45418	1.99056	7.55385	2.37373	1.91298	3.44874	2.06113	2.25381	2.92575	3.90751	4.9155	6.85381	3.11444	7.76403	9.20522	3.30076	25.5576	31.9477	17.9463	15.9791	7.97509	7.17276	10.5989	9.00312	8.32649	6.46857	1.93654	2.23767	4.00989	2.98511	1.87627	3.44876	1.88679	2.68108	3.38562	2.82348	4.08731	2.39583	2.93755	2.51983	30.0237	24.7594	26.0496	26.3718	39.5556	27.4104	29.0187	24.9903	24.3992	30.4872	42.84	42.2048	8.85943	11.5957	25.6682	26.0305	6.08375	5.454	6.99872	5.15746	9.79853	7.78516	5.50836	8.94575	1.08741	1.53041	40.59	5.19967	17.7287	5.60209	4.65123	0.428145	0.846728	2.20464	2.66078	8.32365	2.39252	2.66355	1.99098	1.88117	2.52495	1.86296	4.23481	2.64906	2.33493	1.77882	1.63043	2.11017	2.68047	7.87943	9.93111	7.24469	10.75	1.95339	1.29917	2.21752	7.94038	8.76256	6.87415	35.1623	33.1504	29.0481	9.33326	9.64573	59.7217	57.26	57.0249	3.13131	2.67605	16.6245	2.2371	1.48596	1.45244	25.8618	2.14116	4.51755	3.63895	4.21397	9.59962	5.43341	7.68258	3.83625	5.12769	3.69728	3.30105	1.4344	1.60779	5.04723	3.89562	3.73125	3.20296	3.2268	3.63815	2.87465	2.80407	2.53418	3.63057	3.5752	3.22412	3.42693	3.00815	2.88783	11.7179	10.9422	11.5438	38.2948	82.5793	46.3968	1.50967	1.09881	3.76044	4.29127	1.19289	2.18559	2.41266	2.48671	1.81583	0.787314	4.33166	5.33197	5.67135	25.0995	30.7449	8.88535	4.4638	6.62419	2.10039	1.72528	1.95227	3.68358	2.30964	2.56423	2.72761	1.85358	3.92487	6.42941	6.59172	8.33872	6.59163	9.03069	63.6101	66.175	31.4243	32.7926	2.53049	2.76736	4.30452	33.6345	33.4701	29.7237	29.3347	30.8531	31.6839	34.8401	39.8412	34.0367	33.7995	24.1369	30.3389	16.5096	15.3951	15.6342	12.2272	11	13.548	11.0467	11.2091	11.2187	11.625	12.6514	3.82035	4.08868	5.21672	5.02757	1.70906	3.8902	3.17831	3.90772	1.85754	1.98785	2.53964	2.0401	2.38009	3.47472	1.74241	1.80151	2.58107	3.91087	2.362	1.63469	3.03106	1.20747	0.0950263	1.84883	1.06322	2.96005	3.36328	3.2648	3.64768	5.98796	7.09118	3.32916	3.55731	3.34747	4.78593	3.55242	1.77088	2.73602	2.19785	4.76981	0.640411	3.25901	8.32494	6.4959	2.21298	2.78904	4.19421	3.87107	2.37116	9.2442	5.42328	4.12741	2.56303	4.17642	1.82464	4.61572	5.45583	3.65911	4.36133	12.0623	11.6471	10.2254	3.58182	2.34266	2.05814	4.53886	8.28199
CSS0018455.1	0	0	0	0	0	0	0	0	0	0	0	0.0932372	0	0	0	0.104944	0	0	0.0625767	0.100474	0.0736385	0.0491979	0.349385	0.0223579	0	0	0	0	0.328706	0	0.286571	0.221127	0	0.0473266	0.161924	0.0161864	0.0133041	0.0485294	0	0.0690124	0	0.196552	0.063787	0	0	0	0	0	0	0	0	0	0	0	0	0	0.0223039	0	0.0283468	0	0	0	0.0755623	0	0.0309827	0.083776	0.554322	0.243435	0.0626188	0	0	0	0	0.0447456	0	0	0	0	0	0	0	0	0	0	0	0	0	0	0	0	0	0	0	0	0	0.019669	0	0	0	0	0	0.0517465	0	0	0	0.0273368	0	0	0	0.0269619	0	0.0597188	0	0	0.0294957	0	0	0	0	0	0	0.0694721	0	0	0	0	0	0	0	0	0	0	0	0	0	0	0	0	0	0	0	0	0.497792	0.069689	0	0.283429	0.175304	0.216164	0	0	0	0	0	0	0	0	0	0.0274201	0.0579525	0	0	0.0279126	0.0585855	0	0.0250024	0.056219	0	0.0306354	0	0	0	0	0	0.105349	0.108658	0	0	0	0.0390901	0	0	0	0	0	0.0228466	0	0.0347124	0.140254	0	0	0	0	0	0	0	0	0	0	0	0	0	0	0	0.0241504	0.0414639	0.191412	0.022797	0.152356	0	0.254233	0.0445731	0.138494	0.0404283	0	0	0.117231	0	0.0591698	0.0589263	0	0	0	0	0	0	0	0	0	0.0613438	0	0	0.0644883	0.0654458	0.128598	0	0	0.0648634	0.0645602	0	0.119343	0	0	0.0717841	0.113934	0	0	0	0.041094	0	0.0364158	0.04115	0	0	0	0.0429263	0.121929	0.0239663	0	0	0	0.182778	0	0	0	0	0.0272049	0	0	0	0.0355159	0.0950066	0	0	0	0	0.0165683	0	0	0	0.112014	0	0	0	0	0	0	0.0356558	0.0310858	0	0.0267182	0.0227906	0	0.0351018	0	0.0373414	0	0	0	0	0	0	0.0620118	0.0282873	0	0	0	0.033043	0	0	0	0	0	0.0153883	0.0408093	0	0	0.0175212	0.0230994	0	0	0	0	0	0	0	0	0	0.116036	0	0.0250673	0.293626	0	0	0.311936	0	0	0.159927	0	0	0.099988	0.0553864	0.0976499	0	0	0	0	0	0	0.0688397	0	0	0	0	0	0	0	0	0	0	0	0.0426739	0	0	0	0	0	0	0	0	0	0	0	0	0	0	0	0	0.0732815	0	0	0	0	0	0.188655	0.14601	0.0860779	0.162758	0.0886402	0.0573609	0	0.206209	0	0	0.0919171	0.0321927	0.0334042	0.085316	0	0.0526342	0	0.0826819	0.122302	0	0	0.0265886	0	0.0640433	0.102077	0.153506	0	0	0	0	0	0	0	0	0.0268513	0	0	0	0	0	0	0	0	0	0	0	0	0	0	0	0	0	0.0328194	0.0153462	0.0186513	0	0.015478	0.0628065	0.0211468	0	0.17608	0.0683198	0	0.082736	0	0.0383532	0.0589861	0	0	0	0.0806035	0.0970566	0.209419	0.102909	0	0.0279252	0.0532388	0.120478	0	0.0938497	0.0706318	0.0333366	0	0.109861	0.03078	0.220981	0.0802782	0	0.0325872	0	0.0335714	0	0.0286691	0.027242	0.026029	0.0462538	0	0	0	0.0271205	0.0555106	0.0318571	0.0290248	0.125834	0	0.077896	0.0248043	0	0	0	0	0	0.0359421	0	0.0362645	0	0	0	0	0	0	0	0.130767	0.06425	0.22365	5.3168	5.93713	2.0626	0.590428	0.440622	0.588069	0	0.167545	0.117247	0.031221	0	0	0	0	0	0	0	0	0	0	0	0	0.0490289	0.0689119	1.72731	1.82628	1.99363	1.95601	1.84398	2.87495	4.20021	3.28496	0.294331	0.604586	2.02877	2.9393	0.187018	0	1.58659	2.03736	0.309909	0.34548	0	0	0.176032	0.086637	0.0122257	0.0224124	0.010161	0	3.84421	0	0.0657859	0.0900346	0.0993333	0	0	0.040603	0	0.0795871	0.204863	0.0549039	0	0	0	0	0.0277754	0	0	0.0402538	0	0	0	0	0.0441992	0	0	0	0	0	0	0	0	0	0	0.0319544	0	0	1.57582	1.45031	1.86461	0	0.0256396	0	0.00669209	0.00789442	0.010862	0.867866	0.0366921	0.0880395	0	0	0	0	0.0341623	0.0295471	0	0.0290052	0.00939498	0.0794222	0.0614093	0.0296102	0.0567567	0.0404328	0	0	0	0	0	0	0	0	0	0	0	0	0.0457886	0.0210548	0	3.0702	4.92023	2.74321	0	0	0	0.0347487	0	0	0.562225	0.104766	0.0429946	0	0	0.072944	0.057344	9.39696	2.85506	0.0549454	0	0	0	0	0.0358697	0	0	0	0	0	0	0.041268	0	0.0390685	0	0.104806	0	0.0966304	0	0	0	0.0285028	0	0	0	0	0	0	0	0	0	0	0.0331268	0	0	0.0377477	0	0.021671	0.0805347	0	0.0453652	0	0	0.0390827	0.108634	0	0.0236629	0	0	0	0.0151724	0	0	0	0	0	0	0.0159029	0	0	0	0.033643	0	0.0187943	0	0	0	0	0	0.0238568	0	0	0	0	0	0	0	0	0	0	0.125359	0	0.0263257	0.0336573	0.141895	0.0398174	0.0611567	0	0.0786869	0.16986	0	0	0	0	0	0	0	0	0.0401696	0.1511	0	0.0625734	0.254713	0.0312793	0.207372	0.29637	0.0928027	0.0807346	0	0	0.0193397	0.0226905	0.171849
CSS0036987.1	0	0	0.015541	0.0127095	0.0135262	0.00770919	0	0	0	0.0124935	0.0248005	0	0.0363763	0.0390984	0.0702218	0.140572	0.105667	0.0385167	0.0595313	0.100096	0.0776762	0.400163	0.184788	0.239253	0	0.874244	0.0241988	0	0.0886729	0.177389	0.334179	0.816942	0.125779	0.0177687	0.0101593	0.0378954	0.0304014	0.0511112	0.0483616	0.0290775	0	0.0558207	0	0	0.00969549	0.0274816	0.0258466	0.0459907	0.0245851	0.0101272	0.00992325	0	0.0440075	0.00717466	0	0	0	0.0412762	0.0100875	0.0261643	0	0.0177414	0	0.041987	0.0422846	0.0170546	0.0887196	0.0413045	0	0.0359221	0	0	0.0177394	0	0.0824974	0.0167078	0	0	0.0209373	0	0	0.0316332	0.0126649	0.0446705	0.040596	0	0.0103762	0.0104064	0.018642	0.00409542	0	0.0148996	0	0	0	0	0	0.0120644	0	0.00949858	0	0.0235154	0	0	0.00955436	0	0	0	0.0351116	0	0.00992872	0	0.0112175	0	0.0104556	0	0	0	0.00981969	0	0.00983139	0.00980169	0.0167526	0	0	0.0298118	0	0	0	0	0	0.0248982	0	0	0	0.0272284	0	0	0.0113256	0	0.0243921	0.0235024	0.812348	0.104398	0.0192261	0.284411	0.0647995	0.337809	0.0318416	0.0218883	0	0	0	0	0	0	0	0	0	0.0101284	0	0	0	0	0.0321989	0	0	0.0149467	0.00745311	0.040671	0.0206483	0.107651	0.0481618	0.0215345	0.0646255	0.0607586	0.0208663	1.34e-05	0.0274271	0	0	0.0127984	0	0	0.00476288	0.00639372	0	0.0116916	0.0183723	0.0346797	0	0	0	0.0296174	0	0.0158748	0	0.0707113	0.0135295	0	0.0135295	0.0659602	0.0343862	0	0.0170811	0	0	0.0199002	0	0	0	0	0	0.0128089	0	0	0	0	0	0	0	0	0	0	0.0207397	0	0	0.037701	0.0482642	0	0.0309127	0.0783609	0	0.0620598	0	0.0345161	0	0	0	0	0.0148606	0	0	0	0	0.0294149	0	0	0.0294461	0.179625	0.128288	0.0102664	0	0	0.0446242	0.0170046	0.0112995	0	0	0	0	0	0.0629625	0.012968	0.0287275	0	0.0256719	0	0	0	0.0102482	0	0	0	0	0.0135392	0.00542807	0.0204283	0	0.01796	0	0	0	0	0	0	0	0.0108116	0	0	0	0	0.0214442	0.0334292	0.0233466	0	0.0413402	0	0	0.248699	0	0	0.0309916	0.0434053	0.0427263	0	0.019029	0	0.0076254	0.0180496	0.00690699	0	0.013471	0	0	0	0	0.0277864	0	0	0.00708405	0.025789	0.0227262	0	5.39e-08	0	0.00595122	0.0299758	0.0421809	0.0538782	0	0	0.297076	0.118285	0.158049	0.313573	0.251394	0.144089	0	0	0	0	0	0.0156565	0.0254961	0	0	0	0.0238446	0.0250463	0	0.0245545	0.032184	0.0409456	0.0199346	0	0	0.0253923	0	0	0	0	0	0	0	1.78e-09	0	0	0.0741728	0.0351092	0	0	0	0	0	0	0	0	0.0125317	0	0	0.0117225	0	0.039185	0.0149269	0.00945229	0.0384922	0.0145765	0.0724334	0.00995018	0.058596	0.0209022	0.0132899	0	0.0170894	0.0382578	0.0147325	0	0.0122884	0.051787	0.0658202	0.0389773	0	0.0202034	0.0285882	0.0303848	0.00947258	0	0	0.0256482	0.0236783	0.0111882	0	0	0	0	0	0	0	0	0	0	0	0.0318764	0	0.0289024	0	0.0224125	0	0.0272555	0	0	0.0227675	0.0219714	0	0.010773	0.0101596	0	0.0181031	0.0141714	0.00855798	0	0.0259337	0.0257135	0	0	0	0.0276971	0	0.0160698	0.0126213	0	0	0.0402926	0.0283981	0	0	0	0	0.00945797	0	0.0229774	0	0.0215928	0	0	0	0	0.0190012	0.018528	0	0.0129385	0	0	0	0	0	0.0100298	0.0234804	0	0	0.0121419	0	0	0.0198748	0	0.00971723	0.0118139	0.0336886	0	0.0275399	0.0156808	0	0.0307411	0	0.0168427	0.0137531	0	0.0123151	0	0	0	0.0144328	0.023579	0	0.0437988	0.0839951	0.0742151	0.02373	0	0.01048	0.0310783	0	0.0362392	0	0.0720065	0.0773611	0.0054902	0.0142083	0	0.0652715	0	0.0209055	0	0	0	0	0	0	0.0185178	0.0154464	0.0254196	0	0	0.0402243	0.0439836	0	0	0	0	0	0.0409173	0	0	0	0	0.0317811	0	0	0	0.030723	0	0.0475238	0	0.0371113	0.0692118	0.110067	0.0540088	0.0298852	0.042528	0.130788	0.0767478	0.0114998	0	0	0.0109106	0.0330679	0.0157368	0.0209612	0.0463334	0.0156037	0.0168064	0	0.0260609	0.0141029	0.0642515	0	0.00859464	0.0480286	0.0155175	0.00864293	0	0	0	0	0	0	0	0.0287639	0	0	0	0	0	0	0.0148154	0	0	0	0.0603059	0.0116217	0.00782667	0.00668382	0	0	0	0	0	0	0	0.00581201	0.0273473	0.0422181	0.0217567	0.035524	0	0.00766971	0.284297	0.277113	0	0.0315518	0.0264987	0.0269748	0.0171472	0.00854987	0.0155812	0.026833	0.0520335	0.00993035	0.0183354	0.0133692	0.059239	0.0736434	0.0223723	0	0.0270807	0.0205313	0.0341351	0.032176	0.0372884	0.0783416	0	0.0139532	0.0211601	0.0292718	0.0271256	0.0305856	0.0208721	0	0.0321773	0	0	0.00976904	0.0813202	0.0282659	0.0516977	0.0222279	0.0101388	0.0232219	0	0.0217991	0	0.0217262	0.0282372	0	0	0	0.0773673	0.0256182	0.0251793	0.0113334	0	0.0709938	0.0991086	0.190875	0.217954	0	0.0253144	0.0318666	0.0138364	0	0	0	0.0481317	0	0	0	0	0	0	0	0.0488429	0.0160293	0.0383577	0	0.0296266	0.0318576	0	0	0	0	0.0332874	0.012149	0.0130396	0.0310431	0	0	0	0.0070181	0.00630752	0.01351	0.0160986	0	0.0296666	0.0165641	0	0	0	0.00611509	0	0.0694827	0.0735958	0	0.0186498	0	0	0	0.0584033	0.0171493	0.0180485	0	0.051322	0.0301274	0.112076	0	0.0125163	0	0	0.00486435	0	0	0.0329261	0.293581	0	0	0.0250651	0	0.0187878	0.0125493	0	0	0.0110803	0.113943	0.096328	0.0141007	0.0306651	0.0317281	0.0130549	0.0419455	0.0748913	0.0165745	0.0107188	0	0	0	0	0.0868762	0.0510459	0.0110064
CSS0015526.1	0.196083	0.0826316	0.163533	0.161218	0.0252661	0.0469588	0.163928	0.125814	0.0673009	0.581663	0.589953	0.694367	0.42476	0.531232	0.603378	0.803785	0.134772	0.995415	0.342454	0.357422	0.474966	1.1498	0.183472	0.417772	0	20.7765	5.67116	3.37173	1.43162	0.406069	1.05703	1.00757	1.19716	0.288515	0.364378	0.105297	0.113459	0.074341	0.314187	0.531337	0.231916	0.905174	0.337407	0.48088	0.333612	0.201834	0.285285	0.430422	0.301788	0.217021	0.202818	0.173742	0.114284	0.0678437	0.288338	0.292637	0.147747	0.144058	0.169661	0.148404	0.161383	0.253646	0.268512	0.247082	0.347088	0.996023	0.439301	1.44365	0.347138	0.0914318	0.181329	0.359025	0.107468	0.166846	0.235772	0.132376	0.229548	0.114726	0.126189	0.231203	0.531936	0.689133	0.604814	0.555944	0.363175	0.227215	0.43571	0.371375	0.46181	0.101418	0.0325878	0.0312156	0	0.0328845	0.0173354	0.116777	0	0.149049	0.167946	0.0269773	0.0288227	0.0514331	0.100076	0	0.0398479	0	0.0162437	0.0392944	0.634863	0.179597	0.243389	0.390576	0.111304	0.0397069	0.261491	0.121346	0.0828388	0.21741	0.236505	0.0479261	0.164979	0.252646	0.278018	0.0917594	0.0520201	1.05217	0	0.128308	0	0.117425	0.579144	1.06339	0.623778	0.3267	0.327004	0.380551	0	0.302474	0.157813	0.238589	0.0815256	0.0669278	8.22363	2.36877	0.441629	3.48461	2.19877	4.41349	0.160684	0.470875	0.320988	0.175942	0.127006	0.0766869	0.400679	0.372237	0.122646	0.231836	0.197291	0.244181	0.216888	0.239759	0.383403	0.310558	0.288368	0.30244	0.11462	0.226155	0.0641469	0.0500038	0.135283	2.64249	0.292192	0.0469542	0.167255	0.352086	0.697808	1.15089	0.380869	0.113895	0.391217	0	0.124795	0.328661	0.0176222	0.0856706	0.0577933	0.46549	0.256626	0.490472	0.419986	0.171043	0.203258	0.370734	0.475233	0.203123	0.338417	0	0.254889	0.151685	0.254889	0.103489	0.122481	0	0	0.100416	0.166601	0	0	0.0584156	0.267788	0.121193	0.0394861	0	0.243955	0.342577	0.311649	0.25016	0.114131	0.254125	0.269347	0.218761	0.515968	0.163402	0.253999	0.34158	0.29829	0.114812	0.139309	0.329855	0	0	0.439222	0	0	0	0	0	0	0.388743	0.546942	0.627932	0.437282	0.288856	0.133647	0.820174	0.84342	1.0855	0.862485	1.24648	0.332811	0.213363	0.39912	0	0.187552	0.097543	0.0409795	0	0.130773	0.11312	0	0.0531504	0.136103	0.138797	0.465473	0.420414	0.24888	0.343225	0.193406	0.0888696	0.372357	0.113246	0.178843	0.398807	0.406688	0.0924571	0.014169	0.0655169	0.340415	0.48383	0.556814	0.0886963	0.313716	0.407426	0.292218	0.123531	0.107042	0.237587	0.617453	0.131987	0.433732	0.397291	0.411284	0.377961	0.0742084	0.533446	0.375743	0.591581	0.629351	1.1385	0.438728	0.447912	0.468492	0.342745	0.360582	0.198999	0.614641	0.161081	0.584381	0.325487	0.345672	0.676108	0.41694	0.248565	0.451832	0.751417	0.298338	0.181971	0.689595	0.530864	0.401207	0.805064	0.588835	0.343228	0.139444	0.972163	0.438419	0.225573	0.446857	0.12353	0.283652	0.372697	0	0.276609	0	0	0	0	0	0.226369	0.177375	0.0507055	0.382152	0.0385659	0.146777	0.182	0.40723	0.629066	0.191557	0.0894464	0.197959	0.0611585	0.113809	0.43193	0.148048	0	0	0.542154	0.0638639	0.0488935	0.0811948	0	0	0	0.143353	0	0.40088	0.0875798	0.16086	0.147777	0.115503	0.0979847	0.0877218	0.0959431	0.382686	0.0957335	0.0450954	0.412373	0	0.108978	0.389573	0.0623872	0.0203004	0.122725	0.0949057	0.0617476	0.216199	0.175705	0.250884	0.0432923	0.595294	0.233901	0.289001	0.247113	0.178884	0.329334	0.394568	0.212567	0.0972925	0.285198	0.652898	0.191736	0.234427	0.160341	0.110247	0.206094	0.443931	0.492634	0.501499	0.418032	0.26106	0.284845	0.118898	0.0799264	0.059763	0	0	0	0	0	0	1.18248	0.54021	0.070256	0.0903429	0.103262	1.26229	0.573383	0.263039	0.286102	0.693153	0.423859	0.574344	0.546496	0.293136	0.280967	0.139523	0.114749	0.0599766	0.125808	0.171927	0.017115	1.73051	1.70901	0.517184	0.341964	0.171052	0.205067	0.289275	0.310312	0.981662	0.768974	0.20196	2.00542	2.49471	0.316676	0.334869	0.1958	0.56244	0.130566	0.160749	0.207739	0.176418	0.263077	0.119998	0.274998	0.402449	0.333257	0.603698	0.536535	0.195648	0.331552	0.278939	0.373518	0.113937	0.311978	0.304197	0.262389	0.554133	0.217536	0.302709	0.10503	0.210651	0.352926	0.158224	0.138714	0.186009	0.26819	0.408457	0.256438	1.40838	0.534359	0.431494	0.970168	1.15147	2.12822	1.45975	0.99656	0.719014	0.615643	0.883021	1.82339	2.31265	0.662362	0.7065	0.385652	0.214463	0.816563	0.455794	0.510986	0.39881	0.321814	0.395611	0.608892	0.87222	1.39347	1.14927	0.185247	0.171755	0.496667	0.258667	0.475258	0.483225	0.443595	0.441689	0.284793	0.110326	0.382978	0.691938	0.459544	0.179143	0.456085	0	0	0	0.111438	0.284619	0	0.328595	0.286944	0.0459409	0	0.111461	0.0682657	0.291283	0.196056	0.404886	0	0.149357	0.113977	0.337813	0.333908	0.347838	0.200891	0.373828	0.350367	0.631909	0.719028	0.311765	0.438691	0.262571	0.402469	0.262666	0.0142015	0.145545	0.468694	0.615772	0.318454	0.301154	0.554092	0.311351	0.0504152	0.0608294	0.0574976	0.376714	0.162505	0.0265565	0.217732	0.426467	0.259913	0.179286	0.108485	0.0534182	0	0	0.0419914	0.182374	0.0803246	0.1492	0	0.155049	0.0327828	0.0630235	0	0.263773	0.0482489	0	0	0	0.263948	0.130255	0.0984228	0.111706	0.092829	0.071206	0	0.133499	0.419794	0.474987	0.280754	0	0.0793243	0.083174	0.148729	0.0274676	0	0.0662903	0.284725	0.499558	0.036643	0.148546	0.0757856	0.382902	0.292531	0.328922	0.266538	0.101671	0.554757	0.344346	0.309264	0.473904	0.204589	0.267685	0.302584	0.14776	0.0576976	0.0257157	0.079023	0.372426	0.141672	0.612679	0.699654	0.229172	0.225499	0	0.100031	0.546401	0.593368	0.657383	1.07314	0.24873	0.197371	0.107434	0.354804	0.334163	0.237955	0.107714	0.661502	0.463183	0.171374	0.857126	0.355367	0.729916	0.295144	0.225701	0	0.29773	0.375492	0.0169618	0.042084	0.0721894	0.242592	3.11732	6.37195	1.84118	3.65028	0.50168	0.261164	1.87951	0.743893	0.439476	1.06735	0.151153	0.827024	0.117425	0.214815	0	0.488308	0.334526	0.385649	0.311483	0.208882	0.206805	0.270153	0.0417698	0.0796401	0.205667	0.166035	0	0.133996	0.368958	0.0809369	0.138815	0.199408	0.284555	0.293005	0.118678	0.113018	0.0958593	0.158364	0.0799652	0.114423	0.0886873	0.185655	0.0400551	0.182511	0.0658983	0.218894	0.153417	0.124289	0.267285	0.199422	0.161948	0.124446	0.0357564	0.158858	0.201668	0.57811	0.507238	0.6355	1.19142	1.54977	0.796222	1.36166	0.590639	0.717369	1.06338	1.05579	0	0.0310785	0.0300927	0.0481259	0.374638	0.0588281	0.211159	0.235348	0.34904	0.119555	0.574684	0.345747	0.189201	0.389623	0.229904	0.61981	0.665328	0.585057	0.451812	0.302442	0.369389	0.351928	0.29105	0.102467	0	0.124487	0	0	0.554154	0.218795	0.0528067
CSS0005839.1	0.280817	0.317873	0.233855	12.3449	15.0658	12.7903	136.47	138.642	138.847	0	0.0961468	0	1.4104	3.15932	3.63066	4.78739	1.85387	1.13072	0.563921	0.983207	1.82158	0	0	1.18531	0	0	0	0	1.47754	0.256325	0.223737	0	1.89688	5.25092	1.11346	0.199595	0.207198	0.147947	0.0799735	0.172923	0.138357	0.144852	0.350213	297.579	218.506	222.893	216.947	153.819	157.209	241.487	240.384	245.857	85.6725	90.8856	98.9129	153.343	86.5699	85.4074	92.1816	90.6776	90.488	151.756	82.9664	183.694	271.735	0.0986291	0.192912	0.10467	118.675	135.177	33.0583	24.9968	25.9834	33.8049	32.5651	33.8338	77.397	120.397	78.8834	74.99	15.8745	3.69475	8.12319	4.14948	2.38891	4.27687	0.251629	0.416717	0.224896	0.711634	0.167162	0.199665	5.62261	6.99989	5.95427	6.96155	8.662	8.888	61.32	60.7634	5.78288	55.4755	5.20219	4.05715	4.30613	9.64946	4.90951	0.139681	0.24349	5.14991	3.05589	1.86465	1.46126	2.654	1.98934	1.89398	0.204717	0.607315	0.880313	0.98909	0.27124	2.12659	2.10642	18.5732	193.022	16.7271	63.3933	36.7212	82.2361	58.5321	21.7754	11.7549	54.2201	28.343	7.50458	172.686	167.649	90.7699	1.76133	2.88896	0.0831384	1.67888	3.77203	1.68636	247.209	188.609	1.84935	20.6598	2.84597	5.27096	6.32957	0.379524	0.621906	0.479419	0.550979	0.428937	2.51034	0.526728	0.393696	0.247382	0.922368	0.304403	0.530101	0.156284	0.356483	0.229734	0.193325	0.319103	0.386516	0.185343	0.493065	12.3597	0.101225	0.0920228	0.647002	1.52271	1.51296	3.57445	0.198703	0.0929475	0.0976003	0	0	0.104572	0	0.229468	2.36923	0.335792	0.167126	0	0	0.217925	0.39438	0.310119	0.905112	0.791298	1.17168	13.6419	52.6191	12.3941	52.6191	1.14151	2.46914	0.551098	0.236356	0.0972143	0.289794	0.618896	1.76899	0.295679	1.41853	3.17215	2.107	1.62121	7.09928	0.658949	1.67284	2.11017	2.91761	1.62114	6.02924	1.99945	5.83305	1.96932	3.67663	2.00442	2.60416	9.59715	10.84	15.3538	12.1194	13.7851	15.2955	35.3695	32.3332	4.94533	30.8733	4.96816	6.10373	1.80822	5.58074	5.05035	5.88172	2.2138	1.76359	231.265	218.624	197.28	98.9687	111.156	117.206	0	0.114961	0.085586	0.262889	1.30612	0	0.188999	0.201561	4.27916	1.15143	2.49794	0.687758	0.702361	0	0.351137	0.186167	0	0	0	0	0.0734699	0.162875	0.0648324	1.36789	1.01836	0.391464	0.0861575	88.4203	248.615	5.02465	48.4516	150.865	10.1768	414.668	970.009	30.1379	7.69965	144.666	24.6301	38.5693	26.5536	19.1326	39.2602	19.5073	117.193	468.642	560.526	551.101	114.416	139.012	108.972	147.189	169.059	100.077	114.388	0.164739	0.139251	0.657608	2.18915	2.08566	2.52186	2.36309	2.05431	3.03142	8.42667	8.09543	8.08765	97.1434	95.6459	106.507	289.245	291.097	286.459	1281.59	1515.77	1650.61	72.4355	0.372386	0	0	21.0893	1.60157	4.90813	0.732643	1.77719	4.80818	1.64669	0.752821	0.0842355	0	0	0.906145	18.5508	23.4294	20.0621	5.78505	6.27661	0	0	0	0	0	0.0914222	1.36492	0.764665	1.04298	7.02888	2.46255	2.10324	3.2494	1.71546	0.54698	0.523236	0	0.297904	2.07897	1.32713	19.029	2.2707	2.25799	0.598666	1.02524	0.997143	0.991747	1.49558	2.0067	2.6381	2.02416	19.6567	23.0988	40.776	1.62599	0.697459	0.490152	0.254322	0.327647	0.964235	0.298924	1.17256	0.338248	0.816037	0.448367	1.0039	0.42958	0.307626	1.09405	0.648325	0.233803	0.132193	0.406538	0	1.20813	1.60526	0.742025	1.10007	0.679608	0	0.285317	10.0753	4.00345	181.381	0	0	0	0	0	0	0	0	0	19.2341	2.20036	1.80974	1.61757	35.0655	3.64173	1.11111	26.816	3.98174	0.662161	0.209734	1.37568	0.28577	0.181931	0.283374	0	0.0370194	0.0660411	0.110589	0.195815	0	0.457606	0.447408	0.717205	0	0	0	0.213628	0.200175	0.223982	0	0.215886	0.230059	0.239384	0.102174	0.730706	0.208674	2.47228	0.998013	0.561414	0.253446	0.690761	0.25595	0.679805	7.99083	1.23298	0.274098	0	0.800339	0.660156	0.180075	0.14686	0	0.889793	0.623183	0.199939	0.075514	0.0627946	0	0.121186	0.0614478	0.136309	0.528722	0.666424	0.211836	0.156543	0	0	0.351159	16.5018	9.86527	35.6445	36.9885	121.738	4.23341	2.22177	57.2898	1.13277	1.68069	5.27854	23.3878	25.4794	64.6156	65.6552	0	0	0.0838136	5.08609	1.79307	1.6936	0.436868	5.72712	23.0034	25.0136	52.3747	11.4357	2.85023	0.84084	1.14057	27.6691	1.0081	1.60125	19.7163	0.40962	0.873089	2.38383	0.656758	6.78824	1.80046	1.85855	3.56773	21.7855	21.5131	22.739	26.9357	113.056	120.207	29.8917	29.7331	70.8704	74.6373	36.8362	28.127	67.0653	66.8766	53.4129	60.1456	11.9516	13.0838	1.51059	1.72136	7.69199	17.1477	0.662674	4.80414	0.25	0.413371	2.7745	2.81854	1.70154	1.95925	1.54059	0.797503	0.778826	0.185408	0.187219	0.138188	0	0.494234	0.0836678	0	0	0.167357	0.257074	1.72532	1.65108	0.726928	9.30074	4.65879	0.0931082	2.62085	3.39878	2.97099	4.19873	1.0995	0.448161	0.557581	3.0716	4.24318	2.83565	10.7413	12.8431	11.7177	3.01246	4.19556	25.6025	29.3063	25.6453	1.43474	0.529279	22.9717	0.199591	0.102647	0.663408	24.5147	0.310276	0	0.33118	0.125356	6.92208	2.71195	3.77957	0.0768781	0	0.236081	0.0950259	0	0	0.0904746	0.12686	0.09919	0.193171	0.690542	0.886791	2.02874	0.929707	0.733602	0.0935498	0.702723	0.0848303	0.360486	0.0972275	0.544158	16.1762	14.8756	20.7289	11.3845	1.39711	2.39697	8.73792	4.28933	1.67113	0.369963	0.10359	0.189796	0.119727	0.14533	0.583832	3.77005	0	0.425032	0.375642	11.1171	6.22767	4.76404	108.693	1.77496	0.198971	48.4135	20.9508	13.7228	31.7778	10.5565	121.845	16.0137	38.0758	8.69917	0.368738	0.135775	0.121274	0.0830447	20.0141	21.1863	11.0782	12.0631	0.100369	0	0.104076	24.8622	76.7966	85.6589	67.535	65.0087	67.8159	75.8449	47.5193	55.7909	40.4058	77.7102	78.2522	2.55781	4.40672	3.73316	0.6248	0.68339	0.423059	0.683046	1.05126	0.277625	0.337558	0.218155	0.091091	0.0950899	0.334061	0.23331	0.0880674	0.130487	0.0816432	0.244514	0.157568	0.179233	0.143438	0.0408158	0.0491143	0	0.0479752	0.0988456	0.127844	0.266507	3.76044	0.177445	5.83652	1.20276	1.17592	4.61585	0.346235	21.6998	1.21176	4.21298	898.103	602.202	4.80535	1.5172	1.15347	0.832312	1.11756	421.59	0.137716	0.353672	0.25511	0.358881	0.0725387	0.471685	0	1.53539	0.497003	0.110091	0.305544	0.103404	0	10.2379	3.30533	5.32959	0.22186	0.368573	0.652889	0	0.121713	0.741389	0.368277	0	0.112707	0	0	0	56.9907	0.248905	0.287245
