## Supplementary material for "A method for mining condition-specific co-expressed genes in *Camellia sinensis* based on K-means clustering: A case study of “Anji Baicha” tea cultivar": Table S2. Expression profile with 50,525 genes as columns and 769 RNA-Seq samples as rows, with TPM values used as expression levels. (part 251 of 263)

### Sheet: TableS2 (continued)
Gene	SRR10052052	SRR10052053	SRR10052054	SRR12020631	SRR12020632	SRR12020633	SRR12020634	SRR12020635	SRR12020636	SRR15718040	SRR15718051	SRR15718062	SRR1849921	SRR1849922	SRR1849923	SRR1849924	SRR1849925	SRR1849926	SRR1849927	SRR1849928	SRR1849929	SRR23215103	SRR23215104	SRR23215105	SRR23215106	SRR23215107	SRR23215108	SRR23215109	SRR23215110	SRR23215111	SRR23215112	SRR23215113	SRR23215114	SRR9039903	SRR9039911	SRR10052329	SRR10052330	SRR10052331	SRR10695125	SRR10695139	SRR10695164	SRR10695217	SRR10695243	SRR13381459	SRR13381460	SRR13381461	SRR13381462	SRR13381463	SRR13381464	SRR13381465	SRR13381466	SRR13381467	SRR13381468	SRR13381469	SRR13381470	SRR13381471	SRR13381472	SRR13381473	SRR13381477	SRR13381479	SRR13381480	SRR13381483	SRR13381485	SRR13381489	SRR13381492	SRR15718137	SRR15718138	SRR15718139	SRR6279432	SRR6279433	SRR6279434	SRR6279435	SRR6279436	SRR6279437	SRR6279438	SRR6279439	SRR6279440	SRR6279441	SRR6279442	SRR6279443	SRR10033003	SRR10033004	SRR10033005	SRR10033006	SRR10033007	SRR10033008	SRR10033009	SRR10033010	SRR10033011	SRR10052164	SRR10052175	SRR10052186	SRR10695753	SRR10695754	SRR10695756	SRR10695758	SRR10695759	SRR10695760	SRR10695761	SRR10695762	SRR10695763	SRR10695764	SRR10695765	SRR10695766	SRR10695767	SRR10695768	SRR10695769	SRR11942940	SRR11942941	SRR11942942	SRR11942943	SRR11942944	SRR11942945	SRR11942946	SRR11942947	SRR11942949	SRR11942950	SRR11942951	SRR11942952	SRR11942953	SRR11942954	SRR11942955	SRR11942956	SRR21463026	SRR21463027	SRR21463028	SRR21463029	SRR21463030	SRR21463031	SRR21463032	SRR21463033	SRR21463034	SRR21463035	SRR21463036	SRR21463037	SRR21463038	SRR21463039	SRR21463040	SRR3719624	SRR3719626	SRR3719627	SRR3719628	SRR5786537	SRR5786541	SRR5786551	SRR5786552	SRR5786553	SRR5786554	SRR5830865	SRR5864559	SRR5864570	SRR5864571	SRR5864580	SRR5864586	SRR5864587	SRR5864599	SRR5864600	SRR5864616	SRR5864618	SRR5864625	SRR5864630	SRR5864640	SRR5864642	SRR9039907	SRR9039908	SRR9994117	SRR9994118	SRR9994120	SRR10052072	SRR10052073	SRR10052074	SRR10695214	SRR11960789	SRR11960790	SRR11960791	SRR19521650	SRR19521651	SRR19521652	SRR22963451	SRR22963452	SRR22963453	SRR8695843	SRR8695845	SRR8695846	SRR10052051	SRR10052457	SRR10052458	SRR10695229	SRR15718130	SRR15718131	SRR15718132	SRR16588767	SRR16588768	SRR16588769	SRR16588770	SRR16588771	SRR16588772	SRR3326048	SRR3326253	SRR3326254	SRR3326255	SRR3326326	SRR3326327	SRR5074626	SRR5075639	SRR5075640	SRR5075641	SRR5075642	SRR5075643	SRR5141269	SRR5141284	SRR5141291	SRR5141292	SRR5141294	SRR5141296	SRR5141298	SRR5141299	SRR5141300	SRR5141302	SRR5141304	SRR5141306	SRR5141308	SRR5141318	SRR7896775	SRR7896776	SRR7896777	SRR7896778	SRR9887169	SRR9887170	SRR9887171	SRR9887172	SRR9887173	SRR9887174	SRR9887175	SRR9887176	SRR9887177	SRR9887178	SRR9887179	SRR9887180	SRR10054659	SRR10054662	SRR10054663	SRR10054664	SRR10054670	SRR10054671	SRR19434891	SRR19434892	SRR19434893	SRR19434894	SRR19434895	SRR19434896	SRR20048795	SRR20048796	SRR20048797	SRR2191703	SRR2191704	SRR2191762	SRR2191763	SRR2191766	SRR2191767	SRR2191768	SRR2191769	SRR7896771	SRR7896772	SRR7896773	SRR7896774	SRR9665463	SRR9665464	SRR9665465	SRR9665466	SRR9665467	SRR9665468	SRR9665469	SRR9665470	SRR9665471	SRR10052441	SRR10052442	SRR10052443	SRR10768502	SRR10768503	SRR10768504	SRR10768505	SRR10768506	SRR10768507	SRR10768508	SRR10768509	SRR10768510	SRR10768511	SRR10807066	SRR10807067	SRR10807068	SRR10807069	SRR10807070	SRR10807071	SRR10807072	SRR10807073	SRR10807074	SRR10807075	SRR10807076	SRR10807077	SRR10807078	SRR10807079	SRR10807080	SRR10807081	SRR10807082	SRR10807083	SRR10918022	SRR10918023	SRR10918024	SRR10918025	SRR10918026	SRR10918027	SRR10918028	SRR10918029	SRR10918030	SRR10918031	SRR10918032	SRR10918033	SRR10918034	SRR10918035	SRR10918036	SRR10918037	SRR10918038	SRR10918039	SRR10918040	SRR10918041	SRR10918042	SRR1295557	SRR1295565	SRR15718032	SRR15718033	SRR1747102	SRR1747103	SRR1747105	SRR1747107	SRR1747122	SRR1747123	SRR1747125	SRR1747126	SRR20048791	SRR20048792	SRR20048793	SRR22261943	SRR22261944	SRR22261945	SRR22261946	SRR22261947	SRR22261948	SRR22261949	SRR22261950	SRR22261951	SRR22261952	SRR22261953	SRR22261954	SRR22261955	SRR22261956	SRR22261957	SRR22261958	SRR22261959	SRR22261960	SRR22261961	SRR22261962	SRR22261963	SRR22261964	SRR22261965	SRR22261966	SRR22261967	SRR22261968	SRR22261969	SRR22261970	SRR22261971	SRR22261972	SRR22261973	SRR22261974	SRR22261975	SRR22261976	SRR22261977	SRR22261978	SRR22261979	SRR22261980	SRR22261981	SRR6007821	SRR6007823	SRR6007826	SRR6007827	SRR6007828	SRR6007829	SRR6007830	SRR6073184	SRR6073185	SRR6073186	SRR6073187	SRR6073188	SRR6073189	SRR6073190	SRR6073191	SRR6073192	SRR6073193	SRR6073194	SRR6073195	SRR6073196	SRR6073197	SRR6073198	SRR6073199	SRR6073200	SRR6073201	SRR10695152	SRR17673901	SRR17673902	SRR19134698	SRR19137784	SRR19141042	SRR3270364	SRR3270376	SRR3270829	SRR3270928	SRR3270974	SRR3270993	SRR3270997	SRR3271001	SRR3271002	SRR6442220	SRR6442285	SRR6442286	SRR6442326	SRR6447683	SRR6447684	SRR6447694	SRR6447701	SRR6447703	SRR8382585	SRR8382586	SRR8382587	SRR8382588	SRR8382589	SRR8382590	SRR10052274	SRR10052275	SRR10052276	SRR10052379	SRR10052380	SRR10052381	SRR10063871	SRR10063872	SRR10063873	SRR10063874	SRR10063875	SRR10063876	SRR10063878	SRR10063889	SRR10063895	SRR10063896	SRR10063897	SRR10063898	SRR10063899	SRR10063900	SRR10063901	SRR10382047	SRR10382048	SRR10382049	SRR10382050	SRR10382051	SRR10382052	SRR10382053	SRR10382054	SRR10382055	SRR10382056	SRR10382057	SRR10382058	SRR10382059	SRR10382060	SRR10382061	SRR10382062	SRR10382063	SRR10382064	SRR10382065	SRR10382066	SRR10382067	SRR10382068	SRR10382069	SRR10382070	SRR10382071	SRR10382072	SRR10382073	SRR10382074	SRR10382075	SRR10382076	SRR10382077	SRR10382078	SRR10382079	SRR13627475	SRR13627476	SRR13627477	SRR13627478	SRR13627479	SRR13627480	SRR13627481	SRR13627482	SRR13627483	SRR13627484	SRR13627485	SRR13627486	SRR13627487	SRR13627488	SRR13627489	SRR15718140	SRR15718141	SRR15718142	SRR15719555	SRR15719556	SRR15719557	SRR15719558	SRR15719559	SRR15719560	SRR15719561	SRR15719562	SRR15719563	SRR1928149	SRR20083496	SRR20083497	SRR20083498	SRR20083499	SRR20083500	SRR20083501	SRR20083502	SRR20083503	SRR20083504	SRR20083505	SRR20083506	SRR20083507	SRR20083508	SRR20083509	SRR21524583	SRR21524584	SRR21524585	SRR21524586	SRR21524587	SRR21524588	SRR21524589	SRR21524590	SRR21524591	SRR21524592	SRR21524593	SRR21524594	SRR21524595	SRR21524596	SRR21524597	SRR21524598	SRR21524599	SRR21524600	SRR5427577	SRR5427578	SRR5427580	SRR5427581	SRR7474026	SRR7474027	SRR7474028	SRR7474029	SRR7474030	SRR7474031	SRR7474032	SRR7851943	SRR7851944	SRR7851945	SRR7851946	SRR7851947	SRR7851948	SRR7851949	SRR7851950	SRR7851951	SRR7851952	SRR10052082	SRR10052083	SRR10052084	SRR10695248	SRR12650207	SRR12650208	SRR12650209	SRR12650210	SRR12650211	SRR12650212	SRR12744822	SRR12744829	SRR12744830	SRR12744831	SRR12744832	SRR12744834	SRR12744835	SRR12744836	SRR12744837	SRR12744838	SRR12744839	SRR12744840	SRR12744841	SRR12744842	SRR12744843	SRR13223882	SRR13223883	SRR13223884	SRR19266671	SRR5988352	SRR5989447	SRR5989880	SRR5991647	SRR5992415	SRR5993087	SRR8695841	SRR8695842	SRR8695844	SRR9039916	SRR10052109	SRR10052110	SRR10052111	SRR10052235	SRR10052236	SRR10052237	SRR10052374	SRR10052375	SRR10052376	SRR10052454	SRR10052455	SRR10052456	SRR10084882	SRR10084883	SRR10084884	SRR10084885	SRR10084886	SRR10084887	SRR10084888	SRR10084889	SRR10084890	SRR10084891	SRR10084892	SRR10084893	SRR10202368	SRR10202369	SRR10202370	SRR10202371	SRR10202372	SRR10202373	SRR10202374	SRR10202375	SRR10202376	SRR11792613	SRR11794423	SRR11794424	SRR14455858	SRR14455859	SRR14455860	SRR19266725	SRR20048826	SRR20048827	SRR20048828	SRR5421026	SRR5421027	SRR5421028	SRR5421032	SRR5421033	SRR5421035	SRR7244599	SRR7244600	SRR7244601	SRR7244602	SRR7244603	SRR7244604	SRR7244605	SRR7244606	SRR8632518	SRR10052155	SRR10052156	SRR10052157	SRR10695275	SRR1548484	SRR1548485	SRR1548487	SRR1548488	SRR15718150	SRR15718151	SRR15718152	SRR17499290	SRR17499291	SRR17499292	SRR17499293	SRR17499294	SRR17499295	SRR17499296	SRR17499297	SRR17499298	SRR17499299	SRR17499300	SRR17499301	SRR20083852	SRR20083853	SRR20083854	SRR4255671	SRR4255672	SRR4255673	SRR4255674	SRR4279730	SRR4279732	SRR4279734	SRR4279736	SRR5986337	SRR5986338	SRR5986339	SRR5986340	SRR5986341	SRR5986342	SRR5986343	SRR5986344	SRR5986345	SRR5986346	SRR5986347	SRR5986348	SRR5986349	SRR5986350	SRR5986351	SRR5986352	SRR5986353	SRR5986354	SRR8466598	SRR8466599	SRR8466600	SRR8466601	SRR8466602	SRR8466603	SRR8466604	SRR8466605	SRR8466606	SRR9157696	SRR9157698	SRR9157699	SRR9157700	SRR9157701	SRR9157702	SRR9157703	SRR9157704	SRR9157705	SRR10052092	SRR10052093	SRR10052094	SRR10052187	SRR10052188	SRR10052189	SRR10695093	SRR11792614	SRR11794425	SRR11794426	SRR12695675	SRR12695676	SRR12695677	SRR12695678	SRR12695679	SRR12695680	SRR14463714	SRR14463715	SRR14463716	SRR15718074	SRR15718075	SRR15718076	SRR19266669	SRR20048770	SRR20048772	SRR20048773	SRR3706029	SRR3706030	SRR8632517	SRR9039912	SRR9039913
CSS0035859.1	13.8844	12.605	14.4456	3.25037	4.07489	4.18593	6.04046	3.89668	5.71168	25.5977	13.6612	10.1694	7.0353	14.9042	11.8959	8.90886	7.89763	7.71779	8.36146	5.95247	11.5805	15.4808	14.6957	18.9255	40.3289	25.4559	11.2076	0.415073	17.2237	21.8126	18.0799	22.1121	19.4496	23.9452	19.3809	9.83868	9.39301	8.64492	10.5154	9.19017	9.62162	13.1512	12.2033	21.5571	25.8979	24.8554	23.4404	21.725	21.8555	19.146	18.0175	17.4799	16.1318	17.7196	17.7792	19.9301	16.3696	16.464	16.3468	16.8197	18.9925	18.2787	19.1055	22.7012	22.2636	14.1137	12.3549	16.5547	13.346	13.5812	18.1953	20.9861	23.6138	20.9406	17.4941	22.2784	10.816	9.46109	13.6243	12.4328	16.8749	16.4505	14.0957	17.131	20.5342	18.6568	20.4586	22.2948	20.4402	5.97084	5.49996	5.02576	8.25971	9.72643	8.89825	10.8408	9.94887	11.3773	10.346	4.67247	8.08959	5.0384	8.83855	10.638	8.0276	10.3121	9.33437	13.497	12.1443	15.0376	12.4595	15.5358	14.9953	17.2929	17.5873	14.1108	13.0521	16.4229	15.0817	8.04205	14.8	18.6766	19.0845	13.322	13.8416	14.6609	21.4973	12.3402	27.4518	14.9586	22.5869	18.1876	20.9559	20.9983	19.155	14.6253	17.1323	14.9384	9.5016	9.65155	9.68412	8.73726	14.4471	21.9098	12.1365	25.6767	18.6726	20.3827	15.8178	17.4199	14.2859	12.3899	11.4135	10.7093	12.123	9.87071	6.65538	11.3079	12.7443	11.3649	11.9469	12.0463	10.949	17.1044	20.3508	15.1033	13.6346	12.7875	11.003	12.4546	12.0169	8.65489	15.2777	12.7952	14.8678	24.5487	22.2356	20.9251	14.7752	13.3176	13.9077	13.1531	13.4753	13.2497	12.5562	13.5558	13.2378	12.8834	14.5453	11.6519	10.8607	20.1875	19.8965	20.1434	21.7867	24.0003	24.9466	15.0327	15.0074	18.1949	15.0074	28.7256	13.1489	2.96846	11.7924	11.1125	11.0715	13.6544	5.81074	11.7394	11.8542	11.1456	10.3198	12.9802	17.797	14.375	15.3898	11.5123	14.2911	21.1085	17.4301	12.582	20.9783	15.8999	13.803	12.8799	13.7136	25.0981	19.3324	19.3571	22.7373	20.1581	22.6373	22.5701	23.7816	19.5939	24.7625	15.7144	18.7889	17.6645	18.5361	14.7504	17.8392	18.3194	18.5997	33.6926	44.5085	36.4661	30.4846	30.9192	40.3302	21.4816	18.1269	14.1639	20.0806	17.5703	13.7269	12.5712	12.4948	14.4177	15.8117	20.0165	14.3478	16.901	18.6349	17.2667	16.7725	17.1913	16.4102	13.311	14.7359	13.7028	13.2398	17.4811	16.9003	9.47162	9.70692	7.12563	19.0882	19.7166	16.4892	14.0434	23.6038	19.3083	29.3256	25.7524	15.9023	10.4906	25.403	21.3946	19.2003	19.9705	23.8054	17.7357	19.4465	21.6491	19.0327	19.8751	21.9561	17.4064	21.8908	22.0604	25.6479	26.969	24.0514	25.7867	13.9085	15.8472	12.5066	20.9151	20.4168	22.5752	13.6912	21.2128	18.5012	16.0774	14.0548	13.4999	20.3842	18.6306	20.1864	20.3435	16.9759	14.7287	5.51321	14.9676	7.65755	14.9782	14.3366	12.0106	17.649	22.5829	19.7966	14.794	21.7344	21.0887	15.2724	15.3953	21.3179	16.5867	18.9618	14.4869	16.9341	17.9546	16.9029	16.1468	13.3946	15.0729	10.9933	12.8796	11.3824	11.1104	11.8467	12.8396	7.03875	7.82668	9.40753	15.3033	8.67067	6.06611	7.62051	16.1997	20.8611	14.2553	17.3247	14.5112	17.7088	13.4765	12.3036	14.9984	13.0307	14.5166	15.1288	14.9722	21.3971	22.1601	18.0226	16.2511	13.3853	8.00282	9.52078	18.3501	13.5137	14.903	16.4536	16.1031	18.1516	15.5858	6.63375	12.5288	11.2044	9.94143	8.50464	10.7545	9.37823	6.278	11.0547	8.50184	7.18487	9.24473	10.0712	5.64283	10.312	9.48469	7.92507	7.07416	16.1177	9.17683	12.3596	24.118	25.5713	26.7027	0.198085	0	0.127288	0.0591175	0.0646946	0	0.0671181	0	0.0644813	28.1228	21.1151	16.574	16.7571	15.1273	25.1006	25.1413	19.7405	18.7996	26.5716	19.6151	26.9866	26.6314	17.6039	19.349	11.0862	10.3831	10.7754	12.3607	11.7941	10.4508	9.12633	9.51861	12.1057	10.2733	11.2925	11.3671	11.4827	10.858	9.00781	14.7261	11.2347	9.81287	10.3296	13.4888	10.3238	10.058	13.1484	11.8938	8.72231	10.0555	8.78563	7.41493	8.52346	9.21788	11.4496	10.2936	12.2992	9.88048	9.22722	11.1877	8.53255	9.67539	8.81432	8.86677	9.11424	7.34471	8.17087	8.59387	7.4003	7.9037	9.94412	11.5463	12.0416	13.1416	13.7104	10.8747	10.9348	9.50169	21.0827	21.3597	21.9497	18.2339	24.7122	20.0587	18.4107	23.0094	18.1048	22.7566	16.1603	21.1423	21.0632	19.1239	17.5282	19.7948	21.2882	18.0479	20.4188	16.7521	14.0935	13.3109	13.9313	14.3275	19.844	19.9321	19.81	12.5764	11.9262	18.342	18.1475	13.3348	12.4249	18.3973	16.0795	16.744	19.7154	18.6567	17.5892	13.1642	13.8576	15.7797	25.7103	32.8263	18.3946	17.0913	24.7613	27.7359	26.9084	20.7308	26.7305	23.5202	21.464	23.4759	34.8489	29.0827	31.5695	26.7075	26.2659	22.6772	17.9537	16.6374	14.962	18.5131	6.57057	8.01841	11.5633	19.1305	11.0142	14.9963	8.75258	21.0554	20.5499	6.78499	12.1175	20.4225	18.2601	19.403	19.124	13.4334	15.1463	9.18891	11.7397	9.51582	14.2524	22.3172	13.788	15.0301	12.5745	14.7421	12.3459	17.0838	18.3661	19.661	19.918	22.5243	20.2392	19.2167	21.1881	18.0547	21.9257	18.8659	20.8521	17.6003	16.9966	18.7045	16.2482	15.4681	16.1162	18.7461	9.21691	13.4938	8.68166	8.52654	8.829	11.9675	9.78747	13.733	11.9588	19.5074	13.8505	15.5493	13.0889	12.7509	12.1977	5.43304	11.5751	5.53298	6.83023	14.396	16.7928	13.5536	22.4191	20.991	19.9612	20.8033	18.7945	19.2484	19.7734	21.5586	20.4782	20.4312	22.285	21.8675	9.34134	8.45966	7.73167	15.9563	15.704	18.8895	26.7443	28.2919	15.3491	17.3666	8.66051	9.64001	18.4983	28.7339	18.3916	26.1613	17.6389	19.507	22.727	11.9116	6.05918	14.8404	20.4472	3.53073	21.545	26.692	36.8201	29.7883	33.1649	20.9491	30.7805	31.569	32.9815	15.6302	7.88455	7.64887	7.65329	9.78597	3.23854	2.80084	4.05109	4.62217	17.2819	12.3475	15.3318	16.2073	16.8263	15.2026	12.5975	16.3989	8.46113	11.4886	8.51864	11.9002	16.5701	11.0175	12.0215	9.37874	11.1852	11.0121	11.3287	12.4776	13.8907	9.90739	11.2355	12.7502	15.5052	11.3786	7.07517	11.0286	9.10876	10.111	6.92189	6.96014	7.90962	7.48552	7.95677	7.2647	8.54203	8.02464	5.22244	9.89337	7.88549	8.18065	8.78522	7.73878	13.522	13.3196	15.5861	10.8124	5.73063	4.87113	10.5203	9.83427	10.6419	22.0006	33.6077	23.1594	23.5908	21.7067	10.2039	19.1384	21.0475	20.2048	8.20185	8.90227	8.56184	9.39633	1.92369	4.77031	11.2379	16.503	12.1526	11.8761	15.0054	16.2313	15.7843	27.5404	29.4823	30.6751	16.9309	20.746	16.8178	17.7069	18.0086	14.5305	19.1166	23.0496	24.3026	20.424	4.8078	2.09997	25.262	20.5695	20.7625
CSS0045607.1	28.2073	36.2513	34.2589	38.6258	42.1691	45.1074	54.1787	52.9542	57.8612	40.5212	29.9408	28.0526	12.6518	21.5073	20.649	15.2323	15.4776	12.8597	10.1671	8.74446	17.8031	12.0036	13.2189	15.5319	52.7033	46.2088	8.87761	20.3151	16.1829	11.4038	11.9676	17.4733	18.5732	38.8323	36.3117	26.2457	31.0836	25.6958	40.0696	37.562	44.3299	50.4438	36.4315	40.3325	44.5067	48.0498	48.3655	39.6248	39.038	37.9796	35.5381	34.1756	30.4329	32.0663	32.4978	33.4407	33.7261	34.566	36.5612	34.9306	35.5674	36.9784	35.2309	41.6297	47.927	27.2475	36.0515	30.1281	40.3361	47.0937	53.2646	50.0037	49.5443	46.7932	44.0399	47.1243	45.5364	43.745	45.5221	40.8938	32.8578	27.422	29.5573	39.0658	37.21	38.8796	38.1163	39.1505	35.5176	19.1581	16.852	16.253	31.9703	44.3305	33.8127	32.3825	33.1751	39.1853	29.8776	21.2964	32.5463	22.5688	25.2411	31.5339	24.5178	31.4048	32.2956	26.5069	29.7141	26.2603	27.108	29.8428	32.2091	37.1287	38.1166	30.453	26.8165	33.6146	28.5808	24.3836	27.88	34.1357	30.5758	33.1173	32.3582	44.9511	39.9654	38.0046	41.3387	40.3325	68.8305	40.6825	43.3425	54.1614	35.663	42.8824	28.2795	34.8357	21.3501	29.6353	24.3109	20.1666	49.4979	53.8948	31.0863	67.8618	43.5167	46.7665	49.1998	47.7371	48.0895	30.6993	27.6511	32.2213	31.4532	29.6049	25.5983	32.1698	32.8284	31.2313	38.8491	30.2087	34.5804	30.1283	38.3879	30.108	34.4137	31.3542	33.2165	28.772	24.7135	42.0002	37.2125	39.6915	41.7568	45.1532	50.1934	42.0409	37.0548	31.9681	32.5405	30.0091	31.403	31.9702	29.4333	32.7183	35.1815	34.0592	24.1925	26.0759	26.6932	44.1858	36.8435	39.1627	39.9793	38.7717	57.3583	34.2907	43.4377	36.0098	43.4377	50.4918	37.2079	11.3507	30.2163	33.1514	32.6935	43.3015	19.3036	30.1308	32.823	30.9391	31.3321	40.6122	46.0534	24.6577	24.1039	27.3486	24.6517	37.2878	31.1661	31.6007	34.7258	39.8692	40.9583	37.7591	42.537	43.3405	41.67	55.0557	48.438	51.191	49.7368	54.2203	53.5146	42.3153	45.9178	48.7277	49.8252	46.17	41.3607	41.0976	41.0678	45.3744	40.6808	53.0195	64.2125	54.5844	44.0283	57.9739	61.6767	39.3579	46.1982	35.6453	35.1978	26.5492	21.1437	23.8142	20.5109	21.0972	35.5823	42.6872	52.8305	51.4352	54.5312	45.3469	33.8393	33.2712	32.5137	34.9416	32.4171	29.7012	29.8928	33.5542	33.7057	27.111	19.4821	21.6357	45.468	54.6413	42.3245	49.898	58.9032	49.8696	80.9197	67.6915	39.8441	40.1582	64.3301	45.1721	48.7157	52.7343	48.8382	49.3296	52.7056	54.1832	47.6098	48.9249	50.2681	35.3624	54.8726	46.1197	54.924	49.9552	54.5075	42.5851	34.4527	38.3104	27.6011	51.1198	52.0305	50.5298	39.6683	49.3626	44.6566	37.2191	43.2967	39.4053	46.3108	43.7738	42.041	56.0596	52.8682	43.1821	48.0108	44.4034	47.2959	35.7407	29.7075	31.8305	31.2731	47.2949	38.3902	36.6461	46.4968	37.001	34.5396	36.0885	47.4337	31.4533	35.4118	30.1825	40.8008	47.8911	44.3586	47.2224	38.5378	33.9657	32.2458	39.1736	34.4011	40.433	38.204	37.0854	36.7075	37.2279	38.2656	41.2091	40.1125	37.3395	41.9962	64.9815	67.4683	74.4118	60.231	56.4604	60.8495	56.6382	36.724	54.1487	49.685	53.3049	68.8342	54.9582	50.262	64.2981	63.6787	50.9903	49.6019	37.8071	28.2011	37.2945	27.528	26.8462	33.5774	29.1841	29.7389	31.1449	13.5499	27.7288	19.5128	19.9824	17.9664	22.7815	17.361	12.1969	21.8364	21.6349	15.7736	19.3304	21.7655	11.578	20.4387	16.245	17.2342	15.429	38.5554	27.4439	26.7307	48.2923	44.8229	54.3982	0.401958	0.0609836	0.25831	0.359885	0.328242	0.134492	0.0681023	0.130507	0.261714	59.4381	38.0629	35.0656	38.1258	29.4946	56.9408	51.9523	41.8653	42.2957	57.5106	37.7644	62.4853	62.5505	31.1812	34.7339	33.7509	36.9146	31.9019	25.1117	26.5086	26.9349	29.6501	26.2107	21.0304	27.9652	28.1421	23.7931	27.709	29.7354	28.2522	31.6589	35.2332	29.9987	35.5453	31.1549	29.4386	31.5017	33.2664	28.8451	22.5693	31.9691	31.5369	32.0335	25.0609	26.4261	31.4777	30.9845	33.6077	29.1121	28.308	27.8921	28.0388	32.5272	27.2158	27.2872	29.2076	29.1888	32.6487	31.7778	29.6429	26.5157	32.9388	30.7517	32.2862	29.4779	37.2918	30.7711	28.2731	30.7123	65.966	57.065	63.3459	67.8939	69.2533	50.9372	48.4913	67.9434	51.3871	62.5544	43.9116	62.4444	59.3759	70.9513	52.7274	41.8611	45.4416	33.5445	44.1675	36.7102	34.0798	33.5493	35.3782	29.6694	45.4567	44.6542	42.226	37.8954	35.405	32.5185	38.4151	31.6934	32.861	40.2244	29.9238	38.8004	36.0263	35.3837	35.6123	33.6494	34.5421	31.7971	39.3034	46.1325	33.1316	34.4783	51.4799	52.4675	47.6484	47.0887	46.4845	44.8472	45.97	42.7575	58.4168	58.402	52.1451	57.9344	38.284	50.9337	33.661	30.6809	34.1138	38.9917	26.4986	34.0078	44.0186	68.267	45.0775	56.1981	37.7218	41.6094	47.4048	18.9763	26.7929	41.8169	39.4807	42.2813	45.5766	32.4342	33.7974	28.2897	30.6519	27.7756	33.958	43.5887	37.1767	35.6378	29.6253	31.0983	29.0777	38.851	34.7039	33.9984	35.2722	42.3541	39.9639	39.5999	37.2631	37.6098	35.1319	31.9285	33.6575	32.4396	34.7757	36.6203	37.1374	35.555	35.2265	52.057	27.1845	30.0821	23.7553	25.1966	23.8006	34.0975	26.1682	42.1349	35.8566	32.8924	36.2605	42.5223	30.4346	32.9597	31.4169	25.4814	32.9306	12.5454	18.2792	37.4808	40.2267	36.2606	47.3192	47.4654	45.5409	45.4889	44.7945	51.7682	47.0018	45.2791	40.8502	44.6755	42.9422	47.0875	23.9451	19.8808	22.5402	32.021	34.3268	48.5483	66.8299	65.2548	38.2056	34.5049	24.1215	31.6297	44.6758	43.1449	49.8597	65.8608	42.1564	39.9587	42.1935	62.7593	23.7193	29.5652	53.4671	34.1765	43.6299	64.6527	63.5852	66.8585	58.7055	46.3708	61.2601	67.3344	49.3992	34.3571	19.0485	19.6307	19.1806	32.765	23.2105	24.6572	16.6317	17.8777	36.41	28.6506	37.3945	27.602	32.8806	34.8402	32.2074	35.9502	27.1457	26.4504	23.517	27.4477	26.4635	29.5872	31.9682	34.697	38.5507	35.2794	28.8309	23.1648	27.0233	26.7006	26.6657	29.7057	28.1518	26.5007	22.9874	27.6491	28.3508	25.513	24.4334	22.6895	25.2756	22.8647	20.2309	21.4359	19.803	22.6204	20.9699	25.175	20.3478	26.833	23.6168	22.3834	25.2858	19.0391	17.5565	12.8418	2.8823	7.20827	7.20862	15.8031	18.9812	56.5855	65.4638	42.8989	45.98	47.0659	37.649	35.1708	40.0092	40.4913	23.705	31.2773	17.9376	25.3979	6.88889	13.7831	35.7751	30.6958	26.0506	31.3654	32.3941	35.1115	26.4767	55.4695	53.0389	60.5968	28.3487	39.8133	27.6875	37.9437	29.4429	36.7169	42.4625	44.4496	44.4673	41.5821	13.8996	13.2824	54.8037	32.0683	39.5156
CSS0033060.1	0.423384	3.91076	1.46456	0.702909	0.566639	0.609111	0.94811	0.610463	1.00477	13.3272	11.8076	7.37664	0.119394	0.791764	0.339045	0.730459	0.751091	1.45991	3.84573	4.13252	5.73038	2.6678	1.34623	1.418	3.37471	10.9825	7.51808	5.04492	2.57647	2.97771	3.45946	3.22104	0.991238	1.04618	13.6728	3.89662	3.60737	6.7363	11.077	16.4265	18.6389	22.3248	18.4662	0.845687	0.630097	0.824524	0.818492	1.32081	1.31425	0.971252	0.972767	1.0784	0.74598	1.13381	0.941811	1.07459	1.30783	1.04502	1.43107	1.37323	1.17126	0.888573	0.929958	0.852897	0.924901	6.07745	9.00874	7.98928	0.817242	0.693609	1.05783	0.766325	1.51979	0.944533	0.695699	1.59893	0.709403	0.889777	0.774318	0.744587	1.57413	1.97981	1.97925	2.104	1.0855	1.87603	0.479715	0.518998	0.658058	1.0393	1.59747	2.70598	1.41426	1.47951	1.08687	1.83516	1.201	1.64439	0.56774	0.314285	1.10872	0.924856	1.18505	0.743939	1.15991	1.40368	1.07698	0.636282	0.517735	2.5247	2.82621	2.89168	2.25771	2.17737	2.56375	1.04889	1.00724	1.03267	0.675256	0.532534	0.418533	2.73918	2.6485	0.148961	0.204396	1.14756	0.104656	0.136456	0.186399	0.903728	1.55411	2.71169	1.9798	1.23527	0.585656	0.909252	1.31233	0.508194	0.966747	0.557017	6.24206	3.72188	1.84352	1.59898	0.342379	1.77779	1.6822	1.58302	0.193791	0.218363	0.338858	0.686068	0.496274	0.548506	1.46072	1.15442	1.45522	4.13475	4.12017	4.38402	6.60824	7.10021	6.03092	0.551862	9.56336	7.89992	9.18058	11.7668	0.61761	3.29952	0.660789	11.8806	8.82787	10.7749	9.2248	2.07999	1.92043	1.97257	8.88903	6.73474	8.22754	0.867609	3.43213	1.22206	0.417806	0.53986	1.04837	9.78055	6.17792	8.97925	8.22422	0.23497	0.398372	0.511441	0.257048	0.238316	0.384953	3.30035	0.460167	3.19906	0.460167	0.108052	0.386285	1.5847	2.3574	2.66646	0.829606	3.35897	0.880143	15.4183	13.5001	7.51646	5.67282	1.21179	0.852509	14.015	14.5354	5.72724	3.44413	1.04775	1.0294	1.10593	1.00576	1.27623	1.66532	0.481727	0.466451	0.121422	0.121662	0.304016	0	0.255798	0.346128	0.382571	0.255673	0.297391	0.171524	0.213403	0.300315	1.72758	0.87676	1.03234	1.56808	1.43282	2.18139	0.687057	0.952435	0.852527	1.07227	1.15055	0.986274	15.476	13.6184	14.2857	6.789	3.7462	3.09369	1.64241	3.02422	0.774683	1.51523	2.22879	2.07764	2.20216	2.42335	3.25286	0.830089	0.632773	0.491205	0.72191	0.620044	0.437987	0.466511	0.159711	1.09592	1.17197	1.34688	1.84856	0.696881	2.67111	1.31759	0.573817	0.193087	1.60677	0.112663	0.694213	1.10696	1.34428	3.63115	2.36627	2.21447	2.07222	2.43216	2.85993	2.26636	2.81975	1.75212	2.10636	1.81691	3.26634	3.24888	2.76025	3.35104	2.6197	3.20428	2.40833	2.02663	0.382022	1.03913	1.59353	1.34335	1.767	2.17072	1.06155	1.76246	1.65686	1.5445	1.61651	0.746388	1.08729	1.01875	0.708428	0.580176	0.471518	0.283597	0.677879	0.452697	1.83536	1.08893	11.0937	16.5724	0.359683	0.55723	0.468774	0.509814	0.164889	0.594808	0.611124	0.261927	7.42569	7.1885	7.08334	1.83956	1.42974	1.68981	1.72177	2.95697	3.88483	9.84807	11.5343	10.2591	11.558	11.0061	9.94789	6.78468	5.8163	5.48445	3.99563	9.49764	9.31764	9.79198	2.73975	2.84759	2.97391	1.96483	2.15648	3.09434	1.2596	5.51446	0.747186	0.656042	1.08219	2.05255	1.67456	1.58151	1.22378	1.11809	1.53291	0.921648	5.19046	5.15875	0.190511	0.372615	7.76107	9.29827	9.07518	8.87989	10.4543	3.89343	6.59321	7.54279	5.60134	3.06097	6.55052	3.17367	3.57737	8.37432	4.01306	2.97419	2.94564	8.04503	3.62935	2.05552	1.68357	3.20612	1.49556	14.764	11.6857	11.8743	2.22981	2.15501	2.252	0.305635	0.521688	0.552937	0.387369	0.631582	0.787532	0.509927	0.346859	0.505926	0.0683481	0.0196647	0.0822309	0.073743	0.15255	0.117139	0.256581	0.257155	0.132983	0.237516	6.25787	0.285888	0.275968	1.71945	0.343099	0.60045	0.249015	0.620394	4.66	5.13243	2.51675	2.71486	6.09188	3.85342	4.10093	6.83639	6.74748	5.12804	6.59301	1.30037	0.831441	1.06152	2.02257	2.6928	8.18787	6.32377	7.77068	9.88672	8.85253	7.09005	7.55599	8.74509	4.4091	4.06742	4.41848	9.64935	7.63529	7.87378	8.91447	5.85529	5.01888	6.02391	6.64005	7.43382	7.89819	7.96296	10.4898	5.25681	7.98206	7.11228	6.02365	6.92162	8.11019	9.0539	8.80111	6.0928	6.69116	8.18018	8.62531	0.296752	0.432846	0.340014	0.3947	0.398768	1.0038	0.706408	0.492889	0.570988	0.507262	0.630711	0.464713	0.731158	0.358444	0.668436	12.1835	16.2313	7.81685	0.331969	0.654803	0.536875	0.420472	0.627484	0.609629	2.74967	3.16134	5.40702	3.22106	1.30023	1.02883	0.916844	1.5366	1.25108	3.82068	2.81869	1.99139	7.24343	0.670279	2.28463	2.97902	6.77073	1.8537	0.243006	0.104425	0.403639	0.25605	0.595139	0.22286	0.388667	0.583316	0.359878	0.587817	0.34224	0.0529912	0.334178	0.258821	0.174846	0.20996	1.23739	1.131	2.19423	5.12951	4.92677	0.42472	3.33956	4.48725	0.25993	0.322617	0.121282	1.10658	1.08075	3.75223	3.64192	0.0413172	0.351983	2.73482	3.77661	8.45475	6.47507	2.38715	3.00182	0.795725	0.40388	1.35866	15.9097	0.289028	0.302346	0.358301	0.186855	0.118868	0.475126	2.65084	1.51343	1.64314	1.84259	0.0762123	0.107603	0.0889368	1.01441	1.1927	0.898313	0.495579	0.289972	0.718588	2.73933	2.61057	0.0728852	0.0183459	0.0182674	0.861384	4.99268	0.176881	1.3015	0.236467	0.917437	0.150628	3.46525	0.486515	0.705749	1.31756	5.80947	8.72988	5.6486	5.43876	7.68791	11.0723	8.22696	4.15541	4.18578	9.84231	7.09154	6.37302	7.19871	6.37126	7.67083	7.51977	8.70329	7.60566	8.02178	7.24578	7.34291	7.2805	8.59188	9.37024	0.394976	0.0697994	0.138366	2.277	0.389476	4.00908	9.10943	5.12015	1.4601	7.92293	6.55963	5.78909	10.3232	9.23575	9.05085	8.03413	10.5021	9.22472	10.5153	9.97	2.50216	1.9119	9.34013	4.92296	6.6292	8.63322	7.93602	6.58323	5.96102	3.85809	7.99704	13.9985	10.623	6.9159	3.5678	4.47203	2.81861	14.7779	1.35711	1.73442	1.00171	1.10088	5.64898	4.71686	14.8937	1.51122	1.87075	1.82529	1.49439	1.40067	0.979746	0.866679	0.634621	1.41541	1.52198	1.20431	0.993671	1.40916	0.90974	1.82048	8.17404	9.53225	8.9862	9.51282	9.59111	9.98845	10.1594	9.99896	0.521675	0.614459	0.761641	0.64139	1.175	0.570745	1.43089	0.747063	0.479517	0.35941	0.611977	0.425631	1.55742	1.36068	0.75361	0.729904	0.481023	1.09716	1.08369	1.56403	0.338448	0.493586	0.114845	0.155168	0.530045	1.28952	2.11884	1.46737	0.715692	0.701307	1.40537	2.00624	1.30141	1.587	1.61995	0.57609	5.13105	4.73909	2.7154	6.27444	1.48064	2.76255	17.0398	9.3291	6.17905	5.84768	3.97102	4.51861	4.33944	7.63406	7.96129	6.10889	7.18335	13.352	6.97948	13.8337	11.1704	8.85984	5.41878	9.08399	9.48986	8.14306	3.82532	1.85495	5.12017	4.9045	13.5577
CSS0006785.2	7.15653	17.8868	9.57643	1.24869	1.32831	1.52919	2.90084	2.45282	2.99847	25.4488	34.0949	30.0372	1.83519	4.39772	3.3835	6.07709	2.1294	4.94624	9.23137	8.56819	13.8821	10.9905	12.205	12.9001	1.92548	15.0921	7.79107	19.95	13.4887	13.1845	13.584	15.1003	12.3464	6.23697	26.898	22.5168	18.5145	33.2156	30.208	30.6703	29.1486	32.9339	33.5489	2.62497	4.94392	3.84504	4.51767	2.28207	2.2308	3.73566	3.65039	3.72928	3.50334	3.44548	3.64109	2.52061	2.84142	2.7114	3.85344	4.66838	5.64312	3.60691	4.36685	2.06873	3.05293	25.6567	29.039	32.7542	5.45994	5.36628	2.55009	3.32726	2.31483	5.02064	4.82452	4.90017	5.3216	5.01886	5.5802	6.27776	1.89528	0.914669	2.17913	19.1355	9.03412	17.494	9.41838	12.1271	12.7295	13.4984	8.83367	14.0265	4.21723	4.25702	2.97464	4.57587	2.71312	5.02169	3.93607	1.12563	3.25047	3.69884	4.18979	4.65679	4.67048	3.26369	3.37831	8.94005	7.42049	5.26065	6.18517	5.36053	6.28439	5.74609	4.76778	7.6875	6.24624	7.80019	7.4507	8.57257	5.63063	5.30372	4.4022	0.893518	0.410634	2.18752	0.275967	1.25416	1.96606	2.98519	2.73201	4.62169	2.25667	1.87644	2.05581	0.770898	1.69989	1.12901	0.980253	1.856	33.6761	35.0143	14.2528	16.7944	5.78832	20.5427	12.4487	32.6451	4.90546	4.46114	3.96692	15.2523	12.3934	14.732	22.6396	21.1297	27.0693	27.7858	28.66	25.8709	33.2232	30.8612	32.8477	4.51927	24.066	29.6763	29.8308	23.9323	5.56867	17.5333	7.79627	31.4464	52.8696	45.1867	53.763	2.58324	2.09294	2.74059	29.0123	24.187	22.814	11.9956	20.8276	18.9282	6.46527	8.7552	10.7902	39.5443	31.6734	37.1386	30.6407	4.28364	5.169	5.65732	4.07567	4.49194	8.70494	17.3456	8.27177	16.7464	8.27177	8.65396	5.96586	5.69175	14.2636	15.1425	7.19207	13.0684	1.56854	28.5553	31.2779	25.8592	19.6646	10.4834	7.25196	26.9037	30.8042	21.6329	19.5197	8.94522	10.2255	9.90888	10.2619	20.7494	17.8634	6.62533	6.16411	12.4514	13.7593	10.078	14.1091	11.9164	11.1806	6.80006	5.46838	11.8749	6.70897	10.279	10.8604	17.8732	10.5616	8.61354	11.7239	18.4783	20.784	16.0341	21.6817	21.1656	24.3917	22.3621	20.527	29.247	27.5349	26.0944	16.4349	15.3547	20.3975	17.2122	23.1739	15.0525	13.0163	16.9716	16.992	16.5433	20.0028	16.6684	5.22175	3.57406	3.43873	5.49366	3.10092	2.38899	3.37239	1.63445	6.22915	8.97565	12.2909	16.4238	3.06997	3.85926	5.49941	1.46596	1.5389	3.83126	1.6755	2.22603	5.87441	0.926586	18.7293	30.1567	28.2575	20.9716	34.405	28.1094	35.4361	19.7291	9.28882	10.1962	9.32034	26.5567	21.7928	24.3708	20.2497	21.0594	21.5322	24.541	4.47481	3.16382	2.93161	3.29232	3.55513	3.97277	4.45985	4.5344	5.16923	3.0221	4.26259	3.06507	4.47585	3.53647	3.96415	1.74709	1.83602	1.51639	2.67454	2.48915	2.68321	6.00918	1.33469	23.016	36.258	4.17317	5.71418	5.65078	7.76722	5.94219	4.44394	4.96871	5.67889	33.2039	35.5755	29.5001	38.7313	39.2507	34.9604	32.4303	55.9364	53.8446	46.8916	48.0266	49.2368	36.6515	33.9381	34.8891	39.228	40.6414	40.123	55.0795	33.7903	29.5797	37.8589	35.0597	38.9657	38.1958	52.7471	47.3426	44.889	52.1052	42.9718	60.0838	52.7153	50.005	57.8214	52.0852	61.3157	54.3407	56.1976	38.9419	41.5994	48.1621	48.3667	1.60961	1.93832	35.8495	31.4147	29.0519	29.7174	28.7562	8.61632	22.0315	11.7938	14.8323	10.8543	15.9423	11.2546	7.92296	13.7226	14.0155	8.89754	9.71394	12.0051	8.09572	14.7687	8.26072	12.4007	7.47583	30.2034	27.2713	28.0532	3.60553	4.73846	5.12523	0	0	0	0	0	0	0	0	0	3.70896	1.49442	0.248631	0.159132	0.824869	9.26031	6.35276	8.76927	3.55903	9.13935	18.0552	8.1883	6.49519	8.02466	5.39411	9.82248	15.1251	10.8657	44.3268	40.6011	15.8753	29.6799	38.281	26.5445	31.5135	32.9546	32.5334	33.734	33.0051	19.8801	21.7385	18.0763	20.7632	19.8177	34.8052	33.9468	34.5925	45.929	39.6242	33.3629	50.699	39.5864	42.9646	34.5705	36.865	34.6415	31.4598	36.9228	44.3843	31.4802	36.8238	35.4066	41.0068	36.738	31.1586	31.2026	36.843	35.8305	36.5103	32.8531	28.9113	36.0921	37.4939	43.0065	39.0977	31.3348	40.1906	32.4302	32.0481	2.86322	6.75507	2.87961	1.53009	2.98142	3.27607	3.46714	3.75941	3.17191	3.44173	4.38293	5.9094	3.56294	2.8676	5.98043	23.1361	26.3811	31.1939	2.34213	2.08909	1.45724	4.24287	6.19302	5.94294	23.855	22.5567	21.3934	29.8456	16.2667	10.8517	12.2032	12.5079	9.58762	20.7092	16.3684	22.3098	22.5509	13.8183	21.8722	17.1301	26.2122	15.1877	4.53136	4.10763	2.77987	2.30942	5.21863	5.01006	7.0506	5.18771	9.73802	8.79363	1.75332	2.00188	16.9088	14.1803	7.02929	5.96521	10.6444	10.8895	9.30574	9.54788	8.13688	4.13978	40.0129	54.3497	4.22584	7.86608	6.91613	24.7958	3.95484	17.736	30.081	1.67068	4.47963	38.8639	40.9763	36.6735	39.7721	13.6043	26.7486	17.1714	16.2904	21.6664	26.8406	2.59908	2.2146	4.2794	5.19592	3.19141	6.05548	24.6987	7.68935	6.99127	6.98757	1.81987	0.946654	1.27171	14.0857	11.825	12.2438	0.314052	0.245413	0.338917	24.3836	23.5214	2.48661	2.4673	2.35963	16.7184	23.7496	0.862123	15.9009	3.42512	8.06832	2.97894	25.9829	9.2119	17.3424	5.35746	15.0989	16.9243	19.632	15.5327	18.2424	16.5958	20.7492	11.1367	12.6704	13.7728	8.88428	6.18812	26.3035	24.2176	26.1992	22.6713	27.4788	25.5131	25.1453	27.8978	25.7221	24.1961	28.4066	26.6858	1.38112	0.684183	1.42601	1.21798	5.24759	3.88299	3.21217	2.64285	1.45876	17.0336	6.33592	10.7573	32.2553	39.4483	34.4246	5.20869	21.6034	23.4166	24.2744	14.4083	6.98595	2.21282	7.18973	24.806	30.7148	3.09113	1.643	2.40348	2.27209	4.18194	1.56223	1.22067	0.843633	20.4194	30.1892	39.8243	24.2306	29.4086	1.9586	2.11736	1.37813	1.37082	28.2509	23.8156	35.0317	3.06652	3.57782	2.799	2.58934	2.53804	2.62098	2.62489	3.54938	3.12433	3.32984	5.05887	2.86944	11.3085	6.58264	8.70715	34.5091	38.5815	43.0313	36.3667	41.1511	36.4345	41.8907	36.9423	5.15657	2.93023	6.4124	5.7343	10.6901	5.71737	12.1147	7.12156	3.97104	2.72196	4.38457	4.06829	12.0304	13.307	7.61934	4.39072	5.2686	9.23954	18.5859	25.9389	19.669	18.146	13.3752	13.1204	22.7016	15.2101	18.2818	5.94825	3.36996	2.18581	3.9063	6.89195	1.08853	1.46313	1.94395	0.777781	18.5029	14.5654	9.68566	10.7831	3.47542	10.0493	26.3044	29.4994	12.7673	11.7612	22.4488	18.3266	13.9058	7.62606	8.73719	8.09446	9.9564	42.9235	10.485	33.7443	20.9519	22.4896	16.902	37.1625	44.4149	43.8083	24.4903	28.8882	2.4639	5.86723	28.5364
CSS0007171.1	0	0.155136	0.239843	0.188668	0	0.117872	0.108727	0.36025	0.198094	0.516037	1.8585	1.64506	0.789006	0.291112	0.919078	2.32181	1.30465	1.97647	0.990326	1.36231	1.74	2.46998	2.68217	3.0638	0	15.6822	22.2657	13.0411	11.9436	4.19706	5.5776	4.07006	5.06585	0.780376	0.660207	0.116979	0.0780084	0.0520466	1.955	0.155452	0.246345	2.2766	0.930377	0.98949	0.137032	0.973107	0.448462	0.744164	0.903224	0.341628	0.136612	0.283846	0.970906	0.598575	0.144359	0.449934	0.476653	0.348492	0.506115	0.718828	0.40291	0.382485	0.492987	0.577818	1.20454	0.746817	1.06982	2.13287	1.39002	0.377093	0.453794	0.275721	0.263931	0.521892	0.26571	0.503644	0.764794	1.06914	1.43588	1.45035	0.841722	1.08793	0.670451	0.703565	0.98279	1.04987	1.22718	1.00689	1.26324	0.0694619	0.0587393	0	0	0.227611	0.0849601	0.311287	0.1416	0.0833389	0.357415	0	0.109423	0	0	0	0.132534	0.141578	0.144758	0.246744	0.572254	0.810202	0.224576	0.510084	0.88258	0.457075	0.627853	0.247506	0.0602058	0.376176	0.656767	0	0	0.411208	0.491569	0	0.986951	0.877169	0.198184	0	0.470637	0	0	0.647844	0.248412	1.38845	0.825035	0.882387	0	0.641796	0.281375	0.0725568	0.0734248	0.227866	13.0273	4.61347	3.16673	6.25281	3.6545	9.0067	0.796121	0.378791	0.329974	0.459357	0.267866	0.4115	0.487038	0.81363	0.720104	0.647774	0.406975	0.283766	0.925299	0.458794	0.399155	0.497284	0.865158	0.928628	0.711776	0.963699	0.0754548	0.0814099	0.19251	3.81828	0.782853	0.787857	0.159086	2.594	2.41263	1.24257	3.14737	1.27175	0.91888	0.337694	0.710167	1.08341	0.0572032	0.143988	0.128081	1.37567	2.11829	3.57776	2.90244	0.998199	1.35463	1.46197	1.79816	1.47058	0.98948	0.128861	0.626312	0.202109	0.626312	0.905972	0.265336	0.164782	0.311452	0.697436	0.883021	0.763175	0.577076	0.157409	0.279577	0.119915	0.37417	0.075609	0.21956	0.387856	0.393392	0.206494	0.205434	0.329217	0.510124	0.135114	0.315764	1.13593	0.621676	0.586915	0.849848	0	0	0	0	0	0.163863	0	0.161387	0	0	0	0	1.63831	1.35307	1.49008	1.77564	0.995628	0.749124	0.840728	0.571809	1.3526	1.94285	3.89981	1.62497	1.08033	0.75266	0.213144	1.1542	0.834978	0.549769	0.749085	0.619272	1.1941	0.272055	0.188621	0.906565	0.548206	1.63801	1.42207	1.48898	1.45429	1.06973	2.30381	2.2612	2.07537	1.33138	2.00945	1.34578	0.0344082	0.0573157	0.0756877	0	0.659947	0.28171	0	0	0.723447	0.482525	0.0759134	0.277841	0.457429	0.66719	0.323003	0.661019	0.0783947	0.382156	0.474849	0.585791	0.231151	0.333618	0.974971	0.983064	0	0.489505	0.535913	0.712062	0	0.716364	0.154596	0.9685	0.385493	0.935651	0.568405	1.23658	1.07725	1.41157	0.429601	1.59811	1.83716	0.711484	0.515741	1.71916	1.2592	1.38912	1.0946	0.673918	0.513187	0.370382	0.620556	0.144587	2.64255	2.71284	5.61896	1.45404	0	0.703474	0.25363	0.321806	0.62449	1.12637	0.289317	0.33067	0.356305	1.11584	0.152526	0.0969171	0.387909	0.38412	0.46724	0	0.452124	0.434616	0.447688	0.0915464	0.495232	0.315682	0.235899	0.291285	0.0724877	0.0809739	0.46787	0.166755	0.447901	0.180738	0.183217	0.0940361	0	0.419443	0	0	0	0.0802103	0.402734	0	0.170043	0.43483	0	0.326712	0	0.285813	0.373805	0.0910423	0.0810758	0	0	0.248611	0.185419	0.124383	0	0.406311	0.228631	0.392705	0.301279	1.06442	0.438655	0.392375	0.31803	0.376501	0.606473	0.960078	0.283886	0.256146	0.173639	0.947796	0.734809	0.500719	0.416299	0.487094	0.81316	1.43639	0.964026	1.45615	2.1635	2.04128	1.77386	0	0	0	0	0	0	0	0	0	1.4705	0.419092	2.04683	0.0653717	1.90957	0.747316	1.59551	0.583192	0.393338	1.32036	1.24708	1.76093	0.974117	1.08385	0.56258	0.126339	0.0650417	0.0580159	0.16323	0.25803	0.200248	4.28887	2.95806	0.697181	0.0868058	0.871277	0.664487	1.08819	2.04208	2.37857	2.04506	1.00903	2.75549	4.71862	0.694461	1.50933	0	0.810903	0.18618	0.0809757	0.738157	0.737021	0.294953	0.196292	0.499195	0.740776	0.772008	0.651356	0.503553	0.379877	0.54524	0.507824	0.535355	0.474056	0.270177	0.346163	0.525984	0.866381	0.398738	0.2612	0.106245	0.768695	0.59317	0.83954	0.740194	0.26981	0.957631	0.578284	0.609632	0.741167	0.274241	0.183023	0.708057	0.664273	1.89088	1.56587	0.606659	0.657144	0.325294	0.938624	2.82492	2.34314	0.255564	0.539946	0.725136	2.2067	2.48388	0.869434	0.965496	0.28052	0.950021	0.998318	1.31017	1.6592	1.63682	1.77237	0.464442	0.410368	0.445318	0.248029	0.126514	0.148071	0.767361	0.359843	0.127832	0.314122	0.461559	0.116928	0.421779	0.288124	0.626837	0.140071	0	0	0	0.646614	0.80771	0.267558	0.668946	0.52156	0.391122	0.326793	0.109457	0.15366	0.15318	0.143133	0.143053	2.15808	1.29222	1.08763	0.763351	0.627931	0.482392	0.632076	1.23847	0.458933	0.539203	0.364936	1.0906	0.553587	2.55167	3.42686	0.107603	0.442481	2.67766	2.48015	2.34992	1.98385	0.963103	2.84432	0.123007	0.169959	0.22053	2.28854	0	0.229018	0.19956	0.257339	0.0818532	0.0408969	0.212974	0.425021	0.187374	0.577758	0.170432	0.0955095	0.316585	0.65357	0.497741	1.14107	0.504978	0.496775	0.365894	0.638404	0.223014	0	0.0788106	0.394054	0.495975	0.481655	0.951502	0.310072	0.597732	0.386922	0.0713101	0.712687	0.830312	2.27086	0.489019	0.359624	0.232429	0.075461	0.33768	0.184517	0.0414785	0.294641	0.96552	0.898878	0.185454	0.139305	0.0290455	1.70391	1.74167	2.84334	1.46384	1.55717	1.65454	0.864775	2.13408	2.70489	2.11754	1.63086	1.18241	0.563843	0.260104	0.171805	0.164687	0.429708	0.495553	1.42893	0.655715	2.47129	0.982218	0.45501	0.41683	2.0726	4.52055	2.41554	0.737825	1.33345	1.06468	1.10173	0	0	1.15783	0.377932	0.223294	0.441175	0	0.19852	0.303248	1.53059	0.196882	0.340673	0.137763	0	2.402	0.0694135	0	0.0852297	0.442079	2.63729	2.37209	1.48454	1.21608	1.19369	0.927415	3.28335	1.19479	0.366873	1.12621	0	0.355495	0.340373	0.52998	0	0.252392	0.727156	0.246223	0.633939	0.273713	0.363055	0.526137	0.0924117	0.259867	0.375034	0.202041	0	0.164211	0.399417	0.0968679	0.476168	0.579412	0.456801	0.284149	0.343093	0.227725	0.213435	0.182622	0.182635	0.155737	0.0414387	0.249211	0.214169	0.396669	0.209129	0.259021	0.553765	0.166439	0.700737	0.155882	0.226203	0.0812773	0	0.0587672	0.121664	0.551405	1.06451	1.07583	0.641131	1.29411	3.0063	2.59929	0.492013	2.04926	1.27276	1.42706	0.0302452	0.0716987	0	0.0985218	1.05144	0.103591	0.2187	0.272663	0.349286	0	0.787303	0.976289	0.370072	0.494423	1.27435	0.638853	0.479701	1.69262	0	1.27392	1.10833	0.216154	0.528994	0.175729	0.184707	0.250439	0	0	1.88767	0.173351	0.311503
CSS0013913.1	0.0265948	0.218866	0.803055	0	0	0	0	0.0104784	0	0.0505677	0.160038	2.67163	0	0	0.034716	0	0	0.0258701	0.0266085	0	0	0	0	0	0	0.131859	1.72153	0	0.294029	0	0.0693218	0	0.0546231	0	0	0	0	0	0.0289696	0	0.0143203	0	1.69758	0	0.0131008	0	0.0120562	0	0	0	0	0	0	0	0.0141626	0	0	0	0	0	0	0	0	0	0	0	0	0	0	0	0	0	0	0	0	0	0	0.0377967	0	0	0.370819	0.0142263	0.418999	0.802367	0	0.587715	0.208451	0	0.496212	0.00998452	0.00633243	0	0.0764269	0.0152275	0.0054774	0.0701862	0.155638	0.0162802	0.0279345	0.0121671	0.0105836	0.0136489	0	0	0	0.154915	0.00560168	0.0273963	0	0.0277261	0.0123569	0.0123717	0.030024	0.0252587	0.02797	0	0	0.0362345	0	0	0.0526458	0.0393258	0.0267299	0	0	0	0	0	0	0	0	0	0	0	0	0	0	0	0.0151823	0	0	0	1.7397	1.01479	0.407799	0.784586	0.342081	1.32696	0	0	0	0.0129608	0	0.0130795	0	0	0	0	0	0.0547155	0	0	0.0219884	0	0	1.89829	0	0.0538779	0	0.0199772	0	0.0929281	0	0	0	0	0	0	0	0	0	0	0	0	0	0	0	0	0	0	0	0	0	0	0	0	0	0	0	0	0	0	0	0	0	0	0	0	0	0	0	0	0	0	0	0	0	0	0	0	0	0	0	0	0	0	0	0	0	0.0354654	0	0	0	0	0	0	0	0	0	0.771424	0.321237	0.464194	0.246811	0.821899	0.246475	0	0.0220773	0.0216057	0.04141	0	0	0	0	0	0.0330921	0.0180128	0	0	0	0	0	0	0.0522067	0	0	0.0269872	0.0100385	0.0250798	0	0.0167491	0.0265236	0.0118271	0.0135161	0.0323963	0	0.0445128	0.0123579	0	0	0	0	0	0	0	0	0	0	0	0.0301045	0	0.0102449	0.0150029	0.0285446	0	0.0310985	0.0138973	0.0155931	0.0152331	0	0	0	0.0554424	0.0387045	0	0	0	0.011838	0.00626893	0.0173429	0	0	0.00882827	0.026994	0.0102997	0.0137628	0	0	0	0.0219807	0.0497218	0.0192976	0.0078064	0.0410159	0	0	0.0214387	0.00810214	0.0199595	0.0227613	0	0	0	0.0758385	0	0	0.269294	0.0607146	0.06238	0	0	0.0141037	0.0124073	0.0545128	0.035592	0.0172881	0.189202	0.0519087	0	0	0.0169333	0.0346412	0.0156106	0.058722	0	0	0	0.0903123	0.0171967	0.014839	0	0.0222615	0	0.108254	0	0	0.0320592	0.0637276	0.0899664	0	0.0589676	0	0.0469101	0	0.0152062	0.0234809	0.0683547	0.0255779	0.0509407	0.033921	0	0	0.0156309	0.0339218	0.0419092	0.0285504	0.0126354	0.0139714	0.0132122	0.0693432	0.0377516	0.0247932	0.0343218	0.140082	0.0958664	0.0800856	0.057225	0.077091	0.0300294	0.0435227	0.0490354	0.074525	0.0221716	0.110062	0.0439358	0.0570855	0.0981024	0	0	0.0221285	0	0	0	0	0	0	0	0	0	0	0	0.0142899	0	0	0.0168585	0	0	0	0	0	0	0	0	0	0	0	0	0	0	0	0	0	0	0.0879078	0.0348178	0	0.0312681	0.0158877	0.0299668	0.0161819	0.0458818	0	0.0353832	0.0329953	0.109125	0.115272	0.0309792	0.0479117	0.012455	0	0	0	0	0.0139446	0.0291188	0	0	0	0	0	0.0249777	0.0124139	0.13902	0.0501916	0	0	0	0	0	0	0.0892397	0	0	0	0	0	0	0	0	0	0	0.0185554	0	0	0.0178307	0.133502	0	0.0370553	0.0348477	0	0	0.0190007	0.0377793	0.0910507	0.171446	0	0	0	0	0.015877	0.0591197	0.042242	0.0379737	0.0463835	0.0728772	0.129313	0.11688	0.0852247	0	0	0.0240039	0	0	0	0	0	0	0	0	0	0	0	0	0.056466	0.0283092	0.0595629	0.0296868	0.0903528	0.0601445	0	0.0263186	0.0266276	0.106303	0	0	0.0301506	0	0	0	0	0.028732	0	0.0192785	0	0	0	0	0.00491923	0.00610588	0.16172	0.0310651	0	0	0	0	0	0	0	0	0	0	0	0	0	0	0.0555375	0	0	0	0	0.00882424	0	0	0	0	0	0	0	0	0	0	0	0	0	0	0	0	0	0	0	0.016269	0.0190419	0.0265031	0	0	0.00964946	0.0153753	0.0345012	0	0	0	0	0	0	0.00728075	0.0477407	0.0178865	0	0.0520443	0.00957625	0	0	0	0	0	0	0	0	0	0	0.012475	0	0	0	0	0	0.0114115	0	0.0117638	0	0.0534511	0	0	0.0128291	0	0.0392421	0	0	0.0247588	0	0	0	0	0	0.965247	0	0	0	0.0127619	0.080482	0	0.169241	0.0795259	0.207634	0	0	0	0	0.00919643	0	0	0	0	0.151635	0.275396	0.116795	0.374571	0.0154287	0.012524	0.687816	0	0	0	0	0	0	0	0	0	0	0	0	0	0	0	0.021135	0	0	0	0	0	0	0	0.0163387	0	0	0	0.0227347	0	0	0.00627182	0.0185813	0.00790342	0	0.0442635	0	0	0.00864526	0.00901301	0.0147554	0	0	0	0	0	0	0	0	0	0	0	0.019986	0	0	0	0	0	0	0	0	0	0	0.0048119	0.0137396	0	0	0.00781157	0	0	0	0	0	0	0	0	0	0	0	0.668667	1.11021	0.327876	0	0	0	0	0	0	0	0	0
CSS0007116.1	2.34239	1.00167	0.724532	0.930167	1.41265	0.938966	1.78538	1.29264	1.66932	1.4607	0.453173	2.20849	0.2141	0.552125	1.31313	0.826918	0.619661	0.234164	0	0.588729	0.687529	0.105914	1.06359	0.192591	0	0	0.715268	0	0.735246	0	0.402375	0	1.22863	2.9502	1.05544	0.610461	0.543184	0.370223	3.57187	2.38175	2.99637	0.599077	4.64965	1.92424	1.61323	2.1994	1.38631	0.638768	0.973381	0.580067	0.837754	0.736387	0.973135	1.26977	0.953502	0.353899	1.99623	1.25848	1.22455	0.225655	0.811886	1.25936	2.20795	2.5852	2.1446	0.775866	1.00517	0.833454	1.01444	0.706985	1.70473	1.81241	2.47729	1.34654	2.61666	2.00953	2.86941	1.4043	1.64838	0.907155	1.46687	4.44934	1.90034	3.57625	5.77974	1.28538	5.98694	7.39522	7.61098	1.20918	1.17126	0.523434	0.31537	0.430198	0.373723	0.586831	0.468213	0.864709	0.472005	0.172198	0.360997	0.0661189	1.05566	0.792912	1.43724	1.00288	0.573093	1.40847	2.31202	1.30473	1.01426	1.67	1.16236	1.73896	2.15081	1.17662	1.71763	2.25106	2.38423	0.391414	1.53526	1.28573	2.15454	2.36423	0.758522	5.45787	1.8818	1.00834	1.34064	2.07079	2.7944	1.65037	0.699461	2.30309	0.692605	2.48529	0.993547	1.58162	1.73672	3.16978	2.3051	1.73352	4.25802	3.08955	1.83069	2.82568	5.16121	6.26912	2.59635	4.6447	2.4931	3.46907	2.90464	3.09975	4.21739	3.27869	5.08951	3.72476	3.70914	2.80821	2.304	3.15085	3.38561	6.40655	6.47618	3.88484	5.49718	4.87008	0.465698	0.193251	0.182792	1.26582	0.32768	0.148176	0.149905	9.01239	5.5887	5.48396	1.92072	0.971706	2.12142	0.559082	0.503257	1.10748	0.325893	0.492191	0.425655	1.42694	0.528939	1.84015	1.06133	2.34996	1.72244	1.37594	2.48585	1.17135	1.48131	0.122356	0.705364	0.192063	0.705364	0.765707	0.189577	0.0525593	0.197153	0.417063	0.596231	0.46468	0	0.200006	0.466156	0.285773	0.641975	1.51248	1.04582	0.461214	0.0934962	0.784967	0.488057	0.833994	0.48463	1.41123	1.10194	0.568086	0.472377	1.36222	1.17945	3.05657	1.89591	0.937105	1.75813	0.919888	1.08914	0.152865	1.22592	0.305561	0.925238	0.460457	0.617131	2.39311	3.05491	3.44407	2.16015	1.87113	2.19589	1.87906	1.40119	3.60988	3.66059	4.04989	3.05047	1.33788	0.956989	0.594893	1.09575	0.546881	0.104407	0.157625	0.0839803	0.170107	0.257031	0.178356	2.23842	2.08189	2.05421	3.58394	2.25229	2.38846	2.07867	2.01285	1.75907	1.71561	2.3113	2.10482	2.146	0.490069	0.46259	0.359335	1.41098	2.02331	1.20593	1.72322	1.65281	1.53029	0.383331	0.57852	3.10836	1.24305	2.1903	2.9735	2.33021	2.65818	2.659	2.82699	2.59574	2.52914	2.19597	1.75747	1.51267	1.46828	2.60772	2.8728	2.87263	3.14028	2.60376	4.55054	1.80988	1.7938	1.7586	2.35641	1.67734	1.35403	2.03133	1.71725	2.19292	2.15652	1.51595	1.32351	0.739556	0.502965	1.18734	0.930701	0.719357	0.119828	0	0.928444	0.1349	0.358	1.74856	0.202712	0.897635	1.29348	2.00389	1.68578	1.52781	2.07538	2.67378	1.37356	2.82579	1.40174	1.11958	0.638924	1.18502	0.546376	1.71091	0.789967	0.915642	0.848568	0.571819	0.0842615	0.430801	0	0	0.0740953	0	0	0	0.703036	0.0781133	0	0	0.430606	0	0.084132	0	0.640218	0.331031	0.0760239	0	0	0	1.27761	0.244616	0.158575	0.310219	0.171807	1.16438	0.964528	0.85584	0	0	0.32103	0.331591	1.00072	0.711513	0.642858	0.718658	0.817657	1.0553	1.71302	1.23301	1.71452	1.7363	1.65583	1.84557	0.6392	1.30989	1.68281	1.70084	1.70172	1.17903	0.696807	2.42648	2.22053	1.84738	1.69974	2.00402	0.452164	0.683377	4.02734	5.63612	4.90486	0	0.0560501	0.0593457	0	0	0	0	0	0	2.02418	0.865958	0.975948	0.56111	0.437415	0.95034	1.01431	0.953172	1.6505	1.77252	1.25334	1.41808	2.5156	1.59826	1.81	1.64947	0.895496	1.34964	1.10696	1.06169	0.380278	1.18891	0.268879	0.98117	0.325743	0.654322	0.467526	0.510068	0.638527	0.803161	1.46257	1.63486	1.01744	2.31645	0.488318	0.416382	0.802842	0.896861	0.469884	0.152947	0.55959	0.507778	0.626483	0.432699	0.47151	0.829677	0.84168	0.676224	1.12929	0.477893	1.54449	0.838966	1.01224	0.223883	0.612808	0.599361	0.497837	0.357483	0.644874	0.689748	0.250746	0.614776	1.12364	0.672718	0.701383	1.59011	0.620962	0.91154	0.230539	3.06637	4.41122	3.02967	2.8455	3.77033	5.27771	5.14081	2.29517	2.71963	3.61681	2.39804	3.65112	4.51929	3.06193	3.23476	0.530282	0.0862703	0.864442	3.2885	3.36983	1.9229	0.83835	0.290641	1.23893	2.00484	1.18416	1.35707	0.387086	2.49377	2.53703	3.65037	4.08433	2.95251	1.97769	3.87235	2.67034	1.29248	3.39651	4.66307	2.90353	2.00625	2.97597	1.98615	1.19466	1.87748	2.30455	1.2159	2.58199	1.13642	2.02041	2.59085	2.59037	2.3644	2.47917	0.725051	2.02345	1.48706	1.35106	0.407777	0.678354	2.7094	1.45444	2.26208	2.69342	1.03181	1.22279	3.31321	1.98366	1.66839	1.2615	0.341647	5.21196	3.90313	0.809284	3.22078	2.0689	1.80564	2.4253	1.5187	1.30056	0.933993	0.467192	0.726208	0.593292	2.29499	0.759553	0.688613	0.530561	0.916307	0.427467	0	1.10019	1.19555	0.615735	0.451244	1.19997	0.538168	0.594178	2.0429	1.75156	1.18911	0.63261	0.373041	0.429389	0.854908	1.15078	0.74002	1.1127	0.593269	1.40432	1.29584	1.59771	1.56021	1.2733	0.339581	0.203131	0.335916	1.21804	0.445174	2.51476	0.527726	0.965544	0.358258	0.28857	0.981132	0	0.317058	0.779263	0.771895	0.930772	1.56082	0.937695	2.65335	2.16988	3.09957	1.93929	2.97977	2.91764	3.5257	2.54129	2.5927	2.19006	3.50287	2.20519	0.965003	0.148357	0.0544405	2.1884	2.97293	1.76457	1.7529	0.778413	0.78276	1.15329	4.40681	1.82063	2.74046	4.26665	2.75243	3.20954	0.219573	0.827057	0.734747	0	0.46513	0.859562	0.601349	0.139056	1.09298	1.97587	1.86872	0.436908	0.553598	0.755956	4.60223	1.18954	0.792086	1.66595	0.505306	0.641774	0.546259	2.94908	0.333888	0.346514	0.156623	0	1.59961	1.86964	0.666915	6.69292	3.1248	3.0179	1.04961	2.10166	0.322036	1.28877	0.320783	2.70657	4.27713	1.08784	1.79938	4.18503	4.16018	4.50186	1.67351	1.65098	2.32233	0.770175	1.94865	1.01716	2.9501	0.831051	0.225385	2.19331	1.53245	2.11224	0.360008	0.503309	0.707224	0.749232	0.302317	0.147286	0.156605	0.809196	0.324515	0.750629	0.198021	0.572663	0.732462	1.10446	7.22394	2.51622	1.78987	2.85545	0.619499	1.61822	0.693136	9.87302	10.1855	5.70985	3.51783	7.00125	7.25471	6.52106	0.385157	4.35834	5.18268	5.9835	0.143592	0.476555	0.354661	0.841935	0.968113	0.295086	3.40928	3.08648	5.96977	3.9487	3.87169	5.34764	4.87487	1.70199	2.48079	1.88847	9.87353	5.98338	9.29422	0	0	0	11.0736	2.45435	1.62316	2.09921	0	0	2.02891	5.04347	2.88494
CSS0009919.1	1.36399	0	0.0259631	0.0185081	0.0196889	0.067948	0.0423249	0.0227841	0.0251456	0	0.0302963	0.0815619	0.199887	0.317307	0.140385	0.386123	0.193297	0.0535203	0.109273	0.16673	0.126526	0.401157	0	0.335273	0	0	0	0	0	0.126918	0.210154	0	0	0.0251293	0.042083	0	0	0.0114978	0.0901449	0	0.0287274	0.0545277	0.070496	0.556836	0.111148	0.0788206	0.0513683	0	0.0264986	0.0563567	0.0846255	0.175761	0.0751061	0.0613877	0.0298351	0.0622391	0.107978	0.0236303	0.0290389	0	0	0.127783	0.0506054	0	0.246283	0	0	0	0	0.0716066	0.0879167	0.267352	0.153106	0.150265	0.203186	0.244547	0.0730878	0.246015	0.24603	0	0	0.0899348	0.140497	0.0744556	0	0	0	0.0296277	0	0	0	0	0	0	0	0.010604	0.0296565	0	1.63437	0.8666	0	1.1316	0	0	0	0.0591106	0	0	0	0.0845647	0.0252033	0.0505943	0	0	0.0284226	0.0277651	0.0270739	0	0	0	0.0536881	0.0798803	0.0451773	0	0	0	0	0	0	0	0	0.0724695	0	0.0827652	0.0912288	0	0	0.0315043	0	0.0643209	0	0.0256252	1.20568	0.172372	0.154848	0.189728	0.230663	0.125247	0.0300878	0.124693	0.0825941	0.0817664	0.0549016	0.0277624	0.031517	0.0608493	0	0.026479	0.0834513	0.0289505	0	0.0536566	0.0465428	0.075379	0	0.0277195	0.0641136	0.0851909	0	0	0	0.0558271	0	0.0626052	0	0.17021	0.102752	0.114791	0.034091	0.0317131	0	0	0	0	0.0126513	0	0	0.0279766	0	0.0671223	0	0.0505414	0.164559	0.0267257	0.0735257	0.0684345	0.124975	0.0569992	0.0262309	0	0.0262309	0	0	0	0	0	0.0500185	0	0	0	0	0.027706	0.0345713	0.0346154	0.0335971	0	0	0	0	0	0.0453301	0.0597648	0.095502	0.0533143	0.110375	0	0.0578749	0	0	0	0	0	0	0	0	0	0	0	0	0.2335	0.216395	0.082074	0.0335574	0.0394054	0.0724532	0.126883	0.140134	0.320589	0.175533	0.569193	0.159299	0.0314299	0.0633882	0	0.203827	0.110345	0	0	0.0390126	0.0264681	0	0.0398644	0.0267659	0	0.116613	0.110345	0.0641131	0.0263419	0.0272229	0.0352822	0.0278178	0.0504035	0.0572138	0.0228375	0.0701205	0.060879	0	0.0334789	0	0	0.0635737	0.0341015	0.127724	0	0.111596	0.104478	0.0316651	0.088365	0	0	0	0	0.0304655	0.0630024	0.0997037	0.029937	0.0665488	0.25986	0.178382	0	0.0324739	0.0596522	0.0832668	0.0914303	0	0	0.0258418	0	0.0370968	0.16281	0.165159	0.155792	0.059249	0.0677741	0.0303737	0.065515	0.0929531	0.0713515	0.161063	0.196865	0.0211974	0.0516525	0.071699	0.0319143	0.0777314	0.116732	0.0710519	0.164704	0.0470713	0	0.29449	0	0	0	0	0	0	0.127973	0.146265	0	0	0.0274355	0	0	0	0	0	0	0	0	0	0	0.0940976	0.0320556	0.0577208	0	0	0.0737136	0	0	0	0	0	0.178439	0	0	0	0	0	0	0.063197	0.100527	0.0337237	0	0.385371	0	0.0379124	0.0365015	0.0362256	0.0965747	0	0	0	0	0.0287532	0.0256164	0	0	0.0571921	0	0.0769196	0.0236942	0.113909	0.0340197	0.0549806	0	0.15848	0.0309727	0.112109	0	0.128444	0.0457595	0.0726246	0.158711	0	0.0671988	0	0.0938899	0	0.0274836	0.129727	0.0854795	0	0.0269909	0	0	0	0	0	0	0	0.150649	0.453999	25.2345	1.48906	59.5994	0.0772249	0.0705287	0.0385809	0.0365401	0.22432	0.103776	0.198366	0.287368	0.151023	0.0627817	0.0279418	0.0143849	0.0256621	0	0	0	0	0	0	0.0673852	0	0	0.0699094	0.13192	0.110681	0.0760882	0.035564	0.0778794	0.0409871	0.100401	0.0688595	0.0259024	0.0293747	0.0264803	0.0675669	0.0958431	0	0.0306184	0.0821879	0.0297824	0.0291645	0.0249118	0.161865	0.0524554	0	0.0648952	0	0.112899	0.0990319	0.0454174	0.024082	0	0.0668559	0.0705315	0.0429752	0.0883076	0	0	0.0554699	0.106662	0	0.147855	0	0	0.388975	0.270979	0.50148	0.186577	0.119811	0.159805	0.232765	0	0.104039	0.0344658	0.15883	0.197885	0.152317	0.21532	0.0758407	0.128431	0.107707	0.0820021	0.232726	0.155181	0.0589753	0.185808	0.129455	0.183296	0.0774266	0.203576	0.142554	0.0532118	0.145214	0.147733	0.164566	0.0559608	0.098244	0.145468	0.159169	0.113088	0.0463152	0.102081	0.103442	0.139924	0.0424819	0.277268	0	0	0.251582	0.250805	0	0.128522	0.332325	0.110815	0.0554849	0.0554098	0	0.0453068	0	0	0	0.298517	0.120503	0	0.0765501	0	0	0.127487	0.036209	0.113231	0.194883	0.076372	0.11156	0.168087	0.0611806	0.204279	0.0861428	0	0	0.153464	0.159276	0	0.0407852	0	0.02776	0	0	0	0.0296272	0.0372457	0.118185	0.141234	0.0569143	0.018103	0.0180899	0.0836858	0	0	0.07401	0	0.149659	0.154649	0	0	0	0	0	0	0.139861	0.086624	0	0	0	0	0.0500411	0.136338	0	0.00703858	0.0308838	0	0	0.0757923	0.0380309	0	0.0578444	0.128513	0.100136	0.0298731	0.0326468	0	0.00923124	0.234893	0.41636	0.0117188	0.0492951	0.0256953	0.0912671	0.050272	0.126742	0.115113	0.230759	0.156714	0.147205	0.0545785	0.106146	0.112885	0.121309	0	0.0253259	0	0.025653	0.145062	0.0271791	0.0548209	0.0791707	0.072655	0.131186	0.0298182	0.0805057	0	0.216293	0.260423	0.0413574	0.0738048	0	0	0.0582555	0.206177	0	0.0603938	0	0.027838	0.162417	0.0688658	0.320031	0.07678	0.187525	0.0989243	0.0463822	0	0.0763317	0.324356	0.0204691	0.0175863	0.0094249	0.0338999	0	0	0.0729619	0.0768438	0.166017	0	0.0701337	0.038897	0.0391351	0.039744	0	0	0	0	0	0	0.13623	0	0.0674152	0.0602488	0	0.0174207	0	0.0398981	0.0430011	0	0	0.0377138	0	0	0.0339638	0.0176485	0.0353733	0.0345336	0.0159071	0.0490338	0	0	0.0387512	0	0	0	0	0	0.053855	0.0186628	0.0309278	0	0.132838	0.241329	0.233465	0.323562	0.0240492	0.0519889	0.107631	0.0696864	0.108661	0.158007	0.0426534	0.0432346	0.279065	0.129985	0.0322729	0	0.167689	0	0	0.0105715	0	0.0435791	0.310056	0	0.0683706	0.0314814	0.0386249	0.0855575	0.0354168	0.142936	0.0493467	0	0.0717719	0.109246	0.0798827	0.173184	0.136426	0	0	0	0.303858	0.284476	0	0.0604596	0	0	0.126055	0.128081	0.33782
CSS0045284.1	4.85211	5.50378	6.13232	1.73599	2.08025	1.83579	1.73248	1.63562	1.75043	2.62403	2.76544	1.182	0.30661	0.913925	0.805712	1.98408	1.34371	1.2581	1.16619	0.757953	2.38001	1.69424	2.58717	1.84354	2.34922	3.81786	0	0	3.25862	1.44464	1.62065	1.86349	1.06086	2.90673	3.31344	2.87652	3.04449	3.44374	3.75277	8.04741	4.4945	3.295	3.66951	1.83536	1.81607	1.53765	1.74103	1.61263	1.34745	1.1635	1.1616	1.10391	1.49371	1.31644	1.40381	1.39338	1.40707	1.39078	1.32269	1.23518	1.02536	1.78351	1.58566	1.81602	1.61629	1.59349	3.04935	2.56755	1.92652	2.36003	2.57929	2.74394	3.13243	2.82005	2.53315	3.46824	2.46605	2.85496	1.84216	1.34647	1.67934	1.96872	1.51041	1.60108	1.72002	2.02746	1.49806	1.37542	1.49283	2.6006	2.53389	1.8599	1.07485	1.41125	1.08673	1.277	1.32334	0.961715	0.94435	0.531999	1.10731	0.56906	0.838796	1.01846	1.12043	1.45428	1.13862	1.63062	2.05587	2.26054	2.46628	2.32556	3.17646	1.98795	2.76824	2.1121	2.63382	2.81987	2.06024	1.37719	2.51187	2.62979	2.53448	2.03485	1.76096	2.43255	3.81399	1.53135	5.27086	1.28901	2.60753	2.86619	2.31862	2.67296	2.3026	1.65596	2.34449	1.70974	1.63429	2.19202	2.40394	1.83619	4.59883	3.58549	1.43128	3.35183	3.47533	3.80367	2.32611	2.22034	1.78674	1.45118	1.78707	1.60218	2.02521	1.86339	2.73205	2.07023	1.8326	2.06536	1.76362	2.61206	2.01609	2.18276	3.64596	2.24789	2.47183	2.54611	2.98451	3.355	2.87531	2.46746	1.53363	1.85413	2.64149	1.35402	1.6467	1.11398	1.67701	1.78649	1.83477	1.39188	1.91545	1.45425	3.49157	4.2077	4.21867	4.0597	1.48725	2.12822	1.87723	2.55823	1.99778	1.87901	2.35617	2.67961	2.51084	4.12507	3.06887	3.26032	3.06887	2.97106	1.8074	8.61821	7.9653	7.99223	3.38962	5.46435	4.03145	2.95545	2.5894	2.62212	2.26332	3.49442	3.49072	3.9009	2.67426	1.65717	2.92436	3.17238	2.40227	4.32814	3.26447	3.30167	2.88339	1.89467	1.98925	3.46936	3.04169	5.20776	2.57347	4.16726	3.35429	6.53329	5.85889	3.6702	5.69409	3.76287	3.58123	2.65575	2.77442	2.84701	2.54906	2.24717	2.63838	2.12699	2.48126	1.92374	1.89592	1.43377	1.80887	1.80842	1.71519	1.41891	2.64226	1.61431	1.18577	0.964462	1.64054	1.77406	1.8144	1.83094	2.23898	2.79702	2.0175	2.33659	2.04839	2.16144	2.20143	2.11541	2.27551	1.66203	1.71836	2.65101	1.95274	2.72929	3.05216	3.08149	2.55097	1.97714	2.79682	2.69818	3.22489	5.86931	2.61853	1.94721	3.2387	3.03133	1.32376	1.94531	1.93283	1.949	2.00412	1.89778	1.72283	1.32978	1.34494	1.50741	1.4095	2.99708	1.99559	1.8595	1.04794	2.94459	1.13432	1.91766	2.07794	1.7155	1.70801	1.6688	1.71884	1.98823	1.97284	1.95136	1.29587	1.46528	1.59271	1.63984	1.00608	0.802709	1.13856	0.988005	0.786222	0.850274	0.382283	0.252196	0.205499	2.41277	2.02991	1.75657	1.40208	4.75015	4.81355	5.46343	4.22206	3.35759	3.46348	3.0045	4.21304	2.45146	2.00036	1.68728	2.75198	1.88658	1.45825	2.03642	1.7397	2.18465	1.64703	2.01457	2.94205	2.59192	2.29487	3.13755	2.17954	2.1669	2.30518	1.03999	1.72413	1.69873	1.72111	3.15835	4.02769	3.77389	1.16475	2.94146	2.59627	2.26806	1.09143	3.00526	2.43843	3.13379	3.79141	2.2703	4.37686	3.39324	2.42852	2.61059	2.44153	1.02388	1.19031	1.04599	0.806827	2.60825	3.03198	2.77233	3.08433	2.97214	0.870344	2.26996	1.69478	1.66045	1.81543	1.89112	1.52973	1.31402	2.01754	1.87499	1.08259	2.2196	2.01262	1.06053	2.10517	1.70591	2.01506	1.39308	2.3017	1.8587	2.22454	1.64225	1.6646	1.47691	0.665263	0.545699	0.598302	0.758308	0.661492	0.558717	0.505697	0.517682	0.623635	3.52981	2.30043	1.64729	1.38477	1.75666	3.49375	2.44301	3.01126	3.03419	2.57381	1.21583	2.11134	2.40631	1.36203	1.86481	4.35811	5.42382	5.23568	4.11187	5.24551	3.38328	2.48201	3.8574	2.7036	2.56297	3.20258	3.22974	3.97638	4.60148	1.62405	1.80913	1.37356	2.41822	3.52988	5.19456	3.45693	2.74857	2.54713	2.40834	2.23051	1.93999	2.18974	2.69269	2.12826	2.54905	3.60015	1.72437	2.30419	2.22865	2.14901	2.52235	2.02015	2.31252	2.44449	2.55742	2.0868	2.07067	2.3693	2.11024	2.22492	2.65652	2.24447	2.68232	3.21959	2.37103	1.95796	2.22556	2.37793	2.86502	3.44303	3.55554	3.51764	3.49895	3.63022	3.32292	3.44295	2.58836	3.36696	5.13804	3.8976	4.77362	4.38302	2.94008	2.05631	1.31722	1.64557	3.17134	2.54209	2.56812	2.387	3.07945	3.02031	2.72907	4.56013	5.54307	4.90301	3.76474	4.20754	2.63183	2.54635	3.76636	3.22251	3.64203	2.73502	3.50033	4.82594	4.18141	3.87682	4.19973	4.35832	3.62954	1.55849	1.4803	1.20406	1.12068	1.24134	1.39388	2.14978	2.18459	2.76069	1.7903	1.58039	1.33225	3.84481	3.69437	2.0799	2.04166	3.63769	3.55481	3.16289	2.24787	4.4592	3.8818	2.15677	2.85302	2.82185	3.48812	1.70855	3.67236	2.03784	4.59757	3.76991	1.44222	2.39372	5.21786	4.41983	5.27612	4.4797	2.76873	3.66829	3.28755	3.74762	4.12874	3.00316	2.51825	2.05865	2.88444	1.62172	2.14097	1.80145	2.28903	1.35626	1.4216	1.03789	1.60702	1.08103	1.39751	1.73331	0.938924	1.60215	1.79398	1.98589	1.36021	1.4386	2.16639	1.02282	0.725551	0.501224	1.40756	1.74568	1.19076	1.21207	1.08752	1.13539	1.19394	1.68173	1.59884	1.91942	2.60779	2.45142	3.26	1.38914	2.43614	3.04455	1.94062	1.86978	1.36908	0.653798	3.25923	3.86407	2.8659	1.32382	1.23983	1.1742	1.20871	1.50727	1.40463	1.39909	1.26298	1.15652	1.56613	1.18253	1.61134	0.369864	0.591445	0.566011	0.568859	1.27077	0.724351	1.28278	1.60115	2.29398	2.4651	2.19615	1.29194	1.58641	1.9324	1.19534	0.683097	0.953521	1.09036	0.9206	1.80848	0.515288	2.55879	3.27997	1.16718	0.668114	4.15262	2.31086	2.23128	0.681304	1.28607	3.34675	1.07379	1.28418	1.3372	2.25184	2.67855	2.09585	4.69572	3.18395	3.11652	1.86816	1.59785	2.25693	1.92276	3.25606	1.89803	1.93061	2.31546	2.39731	2.28969	1.59914	1.41632	1.81828	2.9346	2.90651	2.48181	2.18912	1.48802	1.19835	1.59275	3.55533	3.6842	3.09811	3.56141	3.49624	4.20873	4.58847	3.7689	0.549953	1.01319	1.05174	0.989259	1.16053	0.885133	0.819108	0.739654	0.548406	0.631949	0.863619	0.644225	1.18364	1.06117	0.763218	1.08663	0.704426	0.965012	2.65146	2.60332	2.09223	1.35615	0.670956	0.932811	1.52919	2.25536	2.60165	4.04098	1.62367	1.32737	4.25874	5.15965	1.58768	1.46691	1.82794	1.92997	2.97829	3.33266	1.58983	2.80859	1.06654	0.700746	4.46682	4.58782	3.51659	2.56426	2.84232	3.50734	2.32191	2.26468	2.08431	1.69716	1.6358	2.78401	1.73853	1.69501	2.55774	2.05297	2.30241	2.96148	2.92715	2.7436	1.18334	1.21599	1.98322	2.7347	4.20179
CSS0019138.3	10.7058	28.7551	28.0459	3.10914	4.24801	4.0606	5.85803	5.10788	5.51661	11.4525	13.616	9.87839	5.10912	11.7032	10.3404	10.2019	8.66079	12.0885	10.4467	8.09333	15.1061	5.0045	5.32402	5.07599	3.7871	3.70769	1.64784	6.30043	5.2585	6.93183	6.95206	3.86169	5.76756	15.9194	27.9324	27.5235	24.643	28.3599	32.2273	30.7442	25.0168	26.0196	28.0781	12.1906	13.2366	13.6109	14.6695	12.3626	12.2271	12.3066	12.0587	12.1944	9.12577	9.97612	10.1577	11.3988	10.5659	9.81483	13.363	9.57247	10.91	9.97728	11.0864	11.7748	15.5155	12.9682	12.1727	13.4472	9.74983	9.10514	7.6138	8.11599	8.13204	8.73451	8.68783	9.22139	6.98625	8.21979	6.14772	6.67171	14.7138	16.8005	12.7408	13.6285	13.8261	12.8053	12.1988	14.1036	15.98	23.7393	24.6557	25.3469	13.921	13.6898	12.8869	16.6304	13.9797	15.7154	7.00533	4.62445	12.1146	5.55602	12.3381	15.9687	13.2823	15.1062	12.1634	17.1048	17.8596	22.8086	22.6105	24.0012	25.5351	22.714	24.2476	15.8106	17.0635	17.4038	15.9674	11.1545	14.7617	28.6807	26.6762	11.6627	11.3857	14.076	17.6752	9.01794	14.0664	14.7587	16.1845	15.3374	13.4643	15.7269	11.9722	15.2887	17.8887	12.0872	10.5226	8.78447	17.8419	12.6557	21.4956	21.13	8.58084	17.5565	28.1573	18.1809	6.87368	7.55678	5.78643	17.7669	17.0372	17.8591	19.431	20.2987	20.6275	19.3414	18.9175	19.3569	15.728	16.9111	16.5976	15.8304	29.1209	17.7234	18.1924	15.4432	20.1705	29.0095	23.4367	31.9978	14.5655	14.1137	13.9851	11.159	9.67452	11.9328	17.0668	16.0837	14.8395	13.8501	17.2032	17.2025	15.2026	16.1374	18.7393	32.0143	16.9227	15.4705	15.9815	11.4346	14.5059	12.5671	12.8502	10.3429	12.1386	15.2208	18.1971	13.0271	18.1971	7.04879	11.4631	5.39346	12.5015	17.7276	22.4485	22.0764	4.39285	19.3316	20.1868	21.5728	21.7296	23.8954	15.4663	17.4832	17.5435	17.9085	17.2323	17.4759	15.1138	20.2883	14.6414	13.8446	15.3367	8.97372	8.85501	17.1532	16.3057	23.9839	16.1226	22.4307	24.2053	18.2076	16.1299	25.3534	19.5323	22.1465	25.3226	21.5057	19.2194	19.2559	16.2271	21.3821	19.2531	21.8681	22.9637	22.6457	25.2952	24.1305	25.0302	12.6596	13.7349	11.5089	19.5615	17.1906	16.3229	17.7481	20.5789	18.0266	12.5216	14.3761	18.9165	17.456	16.4078	18.4737	10.7721	11.1939	11.1248	12.4039	13.4874	11.7446	10.7813	12.325	10.5779	23.9492	29.6015	30.3129	14.2136	11.51	14.4174	13.1517	12.1394	11.9741	12.4931	13.7964	12.8589	7.90329	15.8352	19.1419	19.3831	18.9313	20.8179	18.313	20.4497	17.8886	13.8893	15.0601	15.3967	20.7053	18.1684	15.9706	16.8779	22.3393	16.4358	25.7273	7.4374	9.04923	7.26221	10.3371	9.73508	9.84197	8.49175	11.223	10.055	6.69244	7.27216	7.01295	6.66818	6.50776	5.61326	4.35132	3.79017	3.67047	3.24597	3.8748	2.74973	11.1178	9.57442	10.8351	13.2072	12.5076	14.5496	13.5236	12.9268	16.3503	11.7154	13.2128	11.8597	10.4016	9.94105	8.96936	7.6268	9.25773	8.80526	10.02	12.3278	10.8492	12.2033	12.4396	11.9915	14.9778	12.6857	13.4917	8.03988	7.97668	8.16285	11.4166	10.0745	8.27535	10.7675	12.275	12.1051	12.1604	7.16081	8.77911	9.58758	5.92806	10.478	5.48527	5.40375	5.83486	5.52919	5.13517	9.55644	6.94459	7.03691	7.30307	7.93204	11.3549	11.7989	5.34391	6.30954	28.1551	25.8492	22.9655	24.7399	25.6095	8.38635	8.15755	10.8145	6.60378	5.01954	8.03089	5.0347	7.8727	11.9143	6.16425	6.06004	6.76012	10.422	7.84826	7.57025	4.40005	7.84241	3.88091	19.9671	9.23919	10.404	14.8704	16.7013	11.5818	89.4605	79.1148	88.732	88.0103	87.3984	86.6683	81.0951	81.3315	79.4488	8.45405	6.74629	6.02622	5.50516	3.91814	8.29313	9.4116	12.7289	8.42872	7.78598	14.1374	7.24878	7.80919	14.7715	13.0486	14.3716	16.3682	18.6091	26.0708	25.3674	17.4805	13.6769	14.4115	14.7264	15.3601	17.4535	16.1472	17.6602	13.9779	15.3956	15.1594	14.8018	15.9219	14.9091	14.0213	15.087	13.6102	16.3618	15.162	12.6837	16.2586	16.3317	13.9531	14.2919	13.7411	15.7547	18.1316	17.455	17.5896	12.4651	16.433	13.964	19.1872	14.6111	15.6113	16.2354	13.8897	17.3507	16.4361	11.7433	11.978	13.1176	18.1187	17.1035	18.7254	10.9564	11.0425	14.8895	13.3334	7.1355	7.26808	5.34591	4.83462	5.19262	6.0291	7.02103	7.80328	7.79517	8.80278	8.65554	9.76182	8.80179	8.51624	7.63044	12.4423	11.7216	13.1054	20.0965	22.6563	22.4548	17.6844	19.1743	18.2888	14.9259	14.5014	15.3596	18.5424	22.4892	16.6903	16.7239	18.9062	18.2509	20.6283	20.8217	22.0375	20.9051	22.0722	23.0374	24.8089	24.0662	20.3536	12.8308	15.193	21.9284	23.1797	8.71952	8.30491	13.6584	13.5783	12.3629	11.6901	16.4495	15.7192	10.7957	12.853	6.53835	7.1752	17.5349	16.3173	21.4299	25.1438	20.5401	16.3273	21.0136	21.2306	5.03812	10.2278	11.7765	16.6569	7.89546	16.4009	14.5019	2.80893	6.03892	15.5142	15.4311	15.4609	13.2109	12.9474	13.825	23.5039	26.1708	31.7959	24.4407	11.768	11.3442	14.3338	5.38395	7.25122	10.16	19.9788	20.151	17.9732	18.0777	10.0569	8.84169	8.44554	23.2304	22.2599	22.3479	12.5555	11.0526	12.0967	20.6654	19.8865	26.7337	27.3671	27.2301	15.8283	13.7021	5.97526	13.655	9.49713	10.9908	13.163	16.9054	15.8909	16.3916	14.729	23.1854	26.9746	27.4502	19.7461	24.0094	15.7592	21.0528	11.7277	13.8825	25.0727	17.6868	20.6611	23.2961	24.0106	23.9072	23.3096	23.6571	25.8741	23.4432	24.6593	22.799	21.3635	23.7562	24.4533	5.72676	5.40088	5.83667	23.1862	30.0832	21.887	6.1659	4.76796	7.36718	27.3519	16.4715	17.9	20.7355	25.2424	20.5246	6.6092	18.65	18.08	17.7828	47.5455	15.3852	13.7225	16.1785	8.81472	15.5793	8.57186	7.61881	8.85003	6.7178	7.7635	6.90047	7.21499	5.87657	20.3391	24.4198	25.0779	24.643	25.6232	10.0894	11.0817	7.57249	8.51538	20.9927	17.277	13.2424	12.5826	15.515	13.3252	11.5786	13.4049	10.9743	13.7077	9.42633	10.7908	13.8443	12.6928	14.2289	18.2879	13.5946	15.6021	16.4236	16.5957	15.9017	17.2611	17.469	17.0738	17.0962	15.7608	13.3446	11.9772	13.3378	13.0968	12.8883	12.6172	12.508	13.7061	11.8581	11.3701	12.7077	12.1549	12.6969	14.2413	10.9719	12.4058	13.4966	13.9213	14.2656	15.5238	9.91579	9.58083	3.17199	4.90397	8.21805	12.5251	14.3907	11.9545	12.0611	10.0518	14.8718	12.0305	8.62834	11.2996	10.8743	10.0916	17.3417	17.5892	11.5923	14.6643	3.33682	4.68137	21.1786	29.8131	14.4691	14.9152	13.9407	13.4427	11.777	5.70666	5.81432	5.16632	17.2665	16.6765	18.5583	13.3055	18.5501	14.6235	15.3602	11.0027	10.3527	11.8325	8.22884	5.84592	7.32593	14.6661	24.4895
CSS0013438.1	0.0968622	0.0974614	0.138281	6.68066	5.86241	5.6463	6.25121	6.25691	6.8445	0.19728	0.356161	0.264222	0.265801	1.25029	0.73158	0.228149	0.513227	0.0962343	0.0971293	0.195579	0.113255	0.314533	0.411262	0.233615	0	0	0	0	0	0	0.0892025	0	0.631185	0.415717	0.233605	0.298335	0.306295	0.204125	0.217034	0.253252	0.345433	0.737623	0.553776	2.34412	1.7157	2.01734	2.75842	4.77386	4.37933	10.5957	9.34646	11.7703	3.38468	3.99258	3.36721	4.42229	6.20273	5.56028	6.66723	2.36304	3.34252	4.33408	5.31079	10.1993	1.83423	0.244503	0.185543	0.132548	15.8738	13.1357	3.13553	2.36897	2.36337	3.4956	1.48134	2.44712	3.40967	11.4622	3.56906	3.83846	6.20233	10.2633	5.21966	2.98756	5.07649	2.7868	1.26306	0.549335	0.892067	0.272738	0.392082	0.511609	11.9281	10.2785	7.56898	9.14342	6.91219	11.0744	4.91383	2.00957	7.24925	3.63727	6.34413	6.21106	5.45963	10.1637	7.40798	0.390689	0.790067	3.75235	3.7693	3.84236	5.36952	2.93691	3.28358	1.17275	0.571007	1.1523	0.518735	1.10024	1.70053	3.44607	3.60372	5.9509	16.8353	9.62495	4.20206	3.14563	5.72858	8.11724	18.4886	13.2226	6.69068	5.09078	1.74472	18.5767	11.093	4.80677	5.96753	1.99608	0.290655	0.765411	0.792974	0.497261	36.312	20.8319	1.20303	28.0693	6.32326	5.78285	5.52151	0.301679	0.66353	0.416065	0.356431	0.508103	0.273927	0.542527	0.310284	0.323848	0.552651	0.199663	0.260315	0.243093	0.284032	0.407652	0.327264	0.263001	0.85918	0.671268	0.37794	0	0.0659571	0.237396	0.241902	1.6202	2.46418	1.37079	0.449716	0.599291	0.189133	0	0.955938	0.414276	0.673815	1.04027	0.779501	0.287875	1.93518	0.958471	0.841686	0.662401	0.46239	0.201049	0.867217	0.556836	0.828227	1.82148	0.590334	1.75037	0.590334	0.476741	0.845279	0.222972	0.163053	0.070748	0.378987	1.29506	1.87433	0.251061	0.27853	0.718106	0.418238	0.361044	1.57393	0.153447	0.388042	0.976259	0.0808794	0.863263	0.642233	0.530517	0.667773	0.141279	0.0977784	0.0512011	0.308121	4.09279	4.10089	1.93755	4.11978	1.90196	2.05888	4.17202	3.67532	1.1372	4.33617	1.26939	1.27598	3.67458	1.0214	0.616124	1.57239	6.35966	5.44163	8.74406	4.87378	6.50519	3.4441	2.62278	2.96484	0.193335	0.727395	0.307409	0.181148	0.453844	1.98628	3.77996	2.98402	2.95642	0.627318	0.29106	0.0949798	0.161338	0.103148	0.0974403	0.241316	0.485082	0.660665	0.587366	0.306593	0	0.426552	0.255125	0.176524	0.675509	0.33757	0.237747	7.36916	2.55556	4.18026	3.58551	2.65506	2.23284	3.46875	1.63228	0.772574	2.73973	0.995393	1.11496	1.49286	0.952224	0.748781	1.07284	0.818684	0.976795	15.6561	21.7618	27.2259	1.21432	1.47468	1.94323	1.01025	1.46089	1.26958	1.21402	0.812251	0.974118	0.668407	1.42759	1.63789	2.22184	2.23275	2.86374	2.12949	1.21078	1.03484	1.17652	2.1468	1.26324	1.72707	1.7226	1.79905	2.19467	7.24917	8.99838	8.61509	4.57097	3.55195	0.806124	0.166363	4.49297	6.35294	3.78427	2.77982	5.39445	3.75924	5.22554	5.71276	0.317181	0.497743	0.220413	0.365617	3.27147	3.0774	2.59441	2.10179	1.96048	0.196178	0.203186	0.554091	0.749276	0.475229	0.597955	0.328457	0.544729	0.243723	0.771884	1.1763	0.727697	1.40296	0.206963	0.214339	0.337201	0	0.321337	0.394891	0	1.67127	0.422277	0.120281	0.446385	0.323944	0.944858	0	0.0688717	0.21523	0.698321	0.274239	1.95196	1.10794	1.56353	1.66364	1.17999	0.844467	0.982953	0.830846	0.777474	0.306919	0.562944	0.645165	0.554798	0.153156	0.369843	0.245482	0.210769	1.41109	0.277239	0.160274	0.0452332	1.01573	0.368941	0.0434208	0.121881	0.126743	0	0.523861	0.80962	0.453953	1.45831	0.427376	3.97054	0.0515284	0.140575	0.148876	0.0461719	0	0.309516	0.313953	0.150121	0	2.41188	2.23502	1.28614	1.46491	0.306597	4.38609	4.73997	1.53136	2.70647	4.75108	2.25822	4.15306	5.23272	1.56161	0.60069	0.545671	0.383074	0.523931	0.203443	0.911826	0.912063	0.727714	0.500302	0.650485	0.194221	0.586848	0.991462	1.0116	0.0634343	1.2765	1.31104	0.752187	1.92343	0.154843	0.322895	0.59579	0.469553	1.05435	0.913173	1.49172	0.747279	0.573163	0.22599	0.90534	0.49285	0.73436	1.37054	1.49575	1.59353	0.338852	0.717023	0.827045	1.39293	1.41094	0.748746	0.487206	0.662103	0.868012	1.0884	0.438611	0.529239	0.592143	0.87071	0.852409	1.00842	0.360125	0.502665	0.496264	0.658071	0.428372	2.82646	1.76504	1.50231	0.878245	3.1404	3.62448	2.80715	1.5215	0.251432	0.58011	1.52366	1.3921	1.70828	2.56868	0.364252	0.13741	0.527277	1.03567	0.171371	0.324242	0.292467	0.533365	1.56973	1.13628	2.30566	0.977231	0.647077	1.03122	0.262277	0.584322	0.29805	0.581391	2.58257	1.31871	0.501925	2.13786	0.543686	0.826401	0.828045	0.678782	1.47674	1.72741	2.59749	4.55641	6.40686	9.61841	9.00263	2.76476	4.30111	12.5101	11.9985	2.74977	4.52282	13.3999	15.5759	13.731	10.9833	0	0.552231	0.46595	0.878305	0.334765	0.825588	1.52576	1.3916	0.336036	3.49699	1.97421	15.7443	3.0426	1.04579	0.710869	0.83768	0.954168	1.05873	1.50663	0.702307	0.741394	2.25957	1.00951	0.338087	0.200201	0.404085	0.503217	0.396745	0.329716	0.25074	0.454692	0.482088	0.899244	5.98774	14.3602	15.0727	13.9474	4.77705	4.14913	4.32034	4.95282	6.96744	4.43766	11.3678	12.2569	10.7383	6.29955	7.40632	6.89039	7.45046	8.57298	0.949398	0.442931	2.27067	0.276374	0.451283	0.641818	2.85595	0.339302	0.281488	0.357725	0.16661	0.333755	0.570387	1.09628	0.344729	0.289798	0.358298	0.131109	0.303285	0.335993	0.145635	0.393822	0.661464	0.89412	1.14872	1.09369	0.764044	0.683108	1.25797	0.808124	0.484335	1.14777	0.998231	0.955361	0.397455	0.712634	0.451563	1.49134	2.15196	1.39856	1.99473	1.91857	1.07356	2.27103	0.75403	0.571702	0.327332	0.238666	0.480795	0.998212	1.80998	0.343495	1.03179	0.518055	0.334219	0.679062	6.81994	46.0627	0.928714	0.562805	4.17837	3.90752	3.5051	7.36356	6.15897	6.91368	5.09172	4.05117	0.729588	0.327058	0.780546	0.13386	0.176233	4.83242	4.58529	4.66318	4.91128	1.08209	1.42439	0.733071	3.54772	3.55145	6.23293	6.06877	6.11414	3.74968	3.97311	4.453	5.33768	4.67044	5.28298	5.94564	1.19575	1.28611	1.45793	0.368651	0.276335	0.746631	0.161132	0.0805804	0.327112	0.318612	0.30939	0.646071	0.640808	0.321358	0.408162	0.672997	0.324474	0.303426	0.14162	0.529211	0.631421	0.254952	0.331809	0.0665297	0.341014	0.584322	0.403223	0.227075	0.41525	1.96529	1.22412	3.079	1.02122	2.0494	2.26131	1.28981	1.36089	1.15746	1.03755	10.7211	10.1032	0.60372	1.0629	1.47626	0.807072	0.71724	6.68351	0.0712535	0.0563041	0.234654	0.990311	0.150125	0.650793	0.409676	0.789101	0.137145	0.683524	0.729869	0.537377	0.279623	1.60454	2.18718	0.688188	0.367898	0.483436	0.170204	0.0675682	0.310209	0.134158	0.483966	0.190534	0.064992	0	0.112509	0.399455	2.62881	0.368132	0.766037
CSS0050294.1	20.8849	18.2558	20.0686	5.5013	6.70411	6.90082	11.838	9.82524	11.4858	14.1919	12.187	9.52403	5.20029	10.738	10.2171	8.79835	7.77151	8.25089	7.4178	7.66699	10.1407	12.735	14.2674	12.0373	9.53479	29.9055	30.22	18.6232	13.8716	12.9354	14.0408	13.4329	15.8361	20.3513	22.5023	14.4095	17.4883	14.9136	25.4354	20.3772	14.1739	23.4456	15.7677	25.7187	24.9748	25.9356	27.1235	17.8017	17.1522	20.1562	23.9069	23.6954	20.2748	18.5307	19.0016	16.0029	19.2012	19.5612	20.0604	16.7137	15.958	19.847	21.1873	30.0117	29.4655	11.47	14.1304	15.9176	25.4584	24.1125	16.1819	18.335	18.2253	17.1007	14.8338	16.8749	22.6502	25.7177	24.2553	22.6531	16.3582	16.8242	15.6242	33.3688	25.4935	30.8069	16.0978	15.3215	16.1941	14.1671	15.9422	9.91296	10.7337	12.5837	13.4316	15.5027	14.6885	14.18	18.8532	11.9947	12.5899	11.6859	9.5576	11.3026	10.258	14.9343	13.2672	11.597	13.9194	35.0558	27.8837	40.166	32.4887	42.4501	41.0128	14.0635	11.3614	15.0992	13.4718	7.65723	10.7002	47.5987	42.6046	25.6512	29.5874	45.0447	21.8366	9.70181	22.858	33.6303	72.3938	39.2723	14.3826	18.1979	14.4781	35.6593	22.6096	17.6908	11.5419	17.5721	14.5814	10.6565	102.838	80.6879	24.5162	48.3813	115.689	69.0563	22.1401	21.5627	18.0601	15.7655	15.4703	14.1164	14.2344	15.285	13.7913	13.8097	13.0154	13.2434	14.1419	15.6575	15.0804	16.7694	24.999	13.4201	12.1525	12.7553	12.8829	16.8186	14.4908	15.6002	12.8595	15.8709	13.1358	23.0341	25.9037	22.1535	18.1563	13.0538	13.1226	13.7036	17.1097	13.7455	13.5721	17.0454	19.1995	18.8679	11.8498	14.5936	13.948	13.1196	12.7487	11.8557	12.5044	10.8464	16.8249	24.8517	22.3275	20.5515	22.3275	11.9895	14.0344	3.15427	7.35493	10.3899	17.6546	15.8873	3.84115	18.4265	22.1235	18.7035	16.1359	16.479	21.5844	15.9584	18.158	16.7754	15.6251	18.5234	17.3035	15.9285	20.0798	13.0039	11.8052	18.5218	18.0962	21.9488	21.1531	23.0295	22.4448	22.4317	22.981	24.5038	24.0732	20.1337	24.1188	19.6621	19.5626	26.4663	16.5851	16.996	16.268	26.6515	22.7017	54.6318	64.1421	62.8583	45.6058	42.4371	41.112	9.18427	9.28407	6.80866	13.9957	12.4972	17.704	17.0228	23.4647	20.1869	6.50258	6.45913	14.6746	14.655	13.8467	15.1704	10.7192	11.9135	11.4197	11.3296	11.1096	9.04138	9.71366	9.71214	11.7239	19.2628	14.6472	16.6463	19.8261	20.9525	12.2929	12.6502	16.0357	19.3916	28.2032	36.9467	19.457	15.7013	27.9902	16.8525	16.7809	17.6386	21.3821	21.8178	23.9916	23.8393	46.1348	49.1008	48.9824	48.0805	36.0889	28.5115	26.7255	45.2737	23.3468	39.9734	13.1197	7.44099	13.6741	11.9861	12.656	12.082	11.6737	11.9171	12.6274	11.2597	10.4659	9.58656	19.6757	17.6144	18.4337	15.1392	13.8809	10.7213	17.3707	20.4661	16.8857	15.1497	28.5147	11.7037	15.0784	19.1001	30.7055	27.1485	27.0034	31.2445	29.9906	31.206	31.7177	14.155	15.3804	12.4571	15.2087	18.8499	16.0469	18.667	16.4016	16.8037	15.8238	17.9558	18.2437	16.8321	13.901	14.1496	11.3181	12.131	11.1663	17.2219	11.5699	10.0657	11.1554	10.2586	10.3846	9.75083	11.3444	11.6007	11.5026	12.2186	12.0534	12.499	11.1472	11.1919	11.8722	11.1829	17.2651	12.5	13.5339	15.6374	14.1277	12.5999	11.5897	4.90504	3.81339	25.1481	26.859	21.9172	25.844	26.2504	10.7923	16.351	13.9256	12.3929	12.2465	13.7772	11.9399	9.75125	15.6993	13.1781	9.53586	12.5862	15.122	10.8479	16.2339	11.7461	12.6517	11.6204	23.8313	11.4675	11.8623	23.4358	20.3389	25.9876	4.11455	3.90094	3.96888	1.43003	1.94359	2.04556	4.12901	3.63687	3.88922	29.9906	16.3925	8.19809	9.75062	13.8515	29.0278	21.9172	24.0955	14.9999	16.9314	16.6957	15.4618	16.1197	14.4492	15.7277	13.1986	10.1184	10.6627	17.5116	15.6431	14.1582	9.19539	10.1165	9.0333	10.3115	12.6266	11.9483	12.2587	13.5987	10.2809	11.5131	10.2298	11.9685	12.1678	15.5028	13.7889	10.8426	17.9244	15.1377	11.5809	15.655	13.8894	9.27126	9.57094	11.3352	17.1823	13.4163	15.9565	14.938	9.30627	12.4841	12.0961	17.6404	13.7392	12.3582	12.8316	12.909	14.0683	13.6716	8.64238	7.60248	10.8566	16.0166	15.3576	15.1334	7.68766	9.64014	11.938	11.6472	14.5064	15.482	14.3575	13.4518	24.0746	15.7448	14.5079	17.0305	10.6564	12.5479	9.90731	15.1264	14.6581	13.1677	16.3733	15.626	17.0839	10.1027	18.6276	13.954	11.9692	18.077	20.28	22.6396	27.1447	26.9169	18.7296	12.8172	20.2667	26.7987	27.5874	22.198	18.0779	25.2979	22.8777	19.6589	21.7347	19.8829	32.454	23.0747	21.7049	22.9837	30.3063	29.7556	28.3131	27.5931	30.2709	31.475	44.3667	42.7525	48.8987	48.7765	24.3143	25.2883	37.1877	35.941	32.9943	31.7023	24.546	24.0415	16.7788	15.9871	22.335	27.6411	10.643	16.8895	9.15117	12.0533	17.4856	29.916	10.4821	24.2242	17.8148	8.00439	18.4376	21.417	19.2899	15.883	18.092	27.2022	25.4053	14.0739	15.372	17.4346	19.7994	26.9172	21.9955	25.1923	20.8139	21.6218	13.6014	15.7404	17.7686	14.4698	15.3731	8.34185	6.81864	6.85067	16.5908	15.1687	15.2604	8.47324	8.06997	7.96281	17.5122	16.2378	18.7244	18.7551	18.9429	16.168	11.691	11.135	9.00626	9.18044	18.8682	25.0128	12.6288	14.0582	12.6186	15.4391	20.2868	21.7625	10.8287	20.8095	18.5682	12.7794	13.2124	12.7152	12.7006	18.3195	18.3857	15.199	17.4529	19.6622	21.1055	19.2663	20.5691	22.8212	22.7235	24.4415	17.5304	18.3457	21.1717	23.1064	7.21042	2.99181	5.68869	13.7584	31.3543	23.3603	12.4336	8.95206	11.7831	23.106	17.2207	16.7339	26.2542	35.8099	23.9936	10.6996	18.6814	17.4134	18.2298	71.1556	7.41961	8.24894	31.2254	9.98459	19.8633	17.0843	16.6844	22.191	17.2706	16.9287	14.7711	17.1904	11.2744	19.0389	13.7838	14.3588	12.4615	16.2889	23.0435	23.9292	29.3314	30.6322	24.3234	20.9704	15.0388	36.245	33.8285	41.2681	26.2842	32.8278	20.7492	21.5129	17.5945	27.4772	30.2709	23.3367	26.7579	25.5202	27.3907	21.7064	20.6033	17.6105	19.3156	18.6158	20.9606	19.2245	21.8458	17.1312	8.49558	13.09	13.3733	13.3338	10.2024	10.7374	13.6349	10.531	8.80352	7.53154	7.63802	9.71335	11.9728	13.5269	10.0178	12.0485	10.1588	11.3486	16.7922	9.68142	9.94166	8.06132	1.73331	4.55194	4.03192	18.7384	20.1687	40.8763	43.3712	48.795	41.3123	34.8533	9.77691	17.075	18.9965	45.1724	7.32095	12.9508	4.32165	10.1377	3.7947	2.04675	17.3974	25.4777	14.2079	14.198	16.7521	16.3104	16.5521	11.9087	13.4243	14.609	20.6055	18.9972	18.3938	11.6157	24.3477	9.91565	16.7325	18.0363	16.4164	13.3625	9.60427	3.18856	17.4599	15.7538	26.0312
CSS0048776.3	34.4947	50.0314	54.9939	69.9369	78.0145	81.0414	79.5405	74.5678	80.7715	30.4515	33.6867	31.1804	15.6152	27.1974	23.7275	22.4396	21.799	20.6134	13.7955	12.6469	19.4497	11.8048	8.32632	9.03825	7.13964	14.2822	17.5611	23.188	12.277	10.6215	13.956	15.8084	14.9863	59.6913	42.9506	38.5355	41.2034	37.4889	35.2238	60.5592	52.6253	34.3578	42.8239	27.2049	27.6665	28.6949	30.4836	28.8548	27.6666	28.2779	28.1023	30.1252	26.7069	26.627	27.1243	27.5795	32.4949	33.3041	30.7277	31.5549	29.7956	26.0632	33.6068	29.688	29.3121	31.5943	32.7581	30.855	29.6586	29.9838	46.1533	47.5864	41.7664	37.8775	36.782	39.4624	32.4965	31.4346	29.8336	32.7704	27.54	28.3117	23.2222	39.8797	40.0274	33.4532	43.3419	43.7098	43.7544	51.9817	45.7588	35.3242	22.9894	28.1784	23.4576	30.3922	26.7374	30.5062	21.8037	13.2589	21.8139	17.6843	21.5601	26.8412	23.5731	26.9242	21.4812	39.1617	38.5118	22.5917	23.9575	22.9517	26.5324	24.9576	24.4542	41.3842	41.7237	43.6858	42.8422	36.4487	41.5661	26.2674	23.9094	26.7444	28.1253	28.9495	25.9431	20.2524	31.5581	21.1074	20.8787	27.0446	25.6241	26.9415	26.0495	28.2495	26.2214	27.5019	26.6468	25.1573	38.02	28.3853	72.9211	73.1048	29.6702	68.6855	75.4713	68.6381	56.322	52.2935	48.3935	46.3316	48.2162	47.7712	41.7884	42.8994	43.5846	40.0879	37.7842	37.8569	32.3122	41.5052	38.3222	52.7759	43.1139	42.0284	43.1756	35.8571	53.7554	50.7878	35.84	60.5275	36.9919	35.4409	36.7729	33.885	39.0243	31.6396	38.7282	38.7622	34.1931	35.8421	32.8333	37.1468	44.1432	61.6732	60.5142	55.7842	29.1926	31.8031	26.9398	50.1933	50.8636	55.2558	58.5288	57.2161	66.8153	44.5894	46.1172	42.3796	46.1172	40.4819	41.9535	9.31871	23.3312	31.8074	32.8892	32.787	13.8636	37.5122	37.3671	40.4883	43.2683	50.9574	42.2307	35.7118	35.8001	42.096	49.6135	48.4908	43.6651	58.5029	48.1421	40.3739	40.2562	38.9006	38.7163	58.3041	55.045	60.9824	55.0867	60.6011	64.2759	69.1183	63.0092	59.0642	61.1765	56.6734	54.5135	32.4489	44.8673	45.9158	45.9195	32.3079	31.9382	42.1188	49.0192	51.7724	39.1395	38.2683	34.3528	41.2986	42.3622	32.7668	34.8024	30.4386	47.5284	57.0693	40.8972	47.8719	39.2297	39.0295	45.6425	48.1872	45.1526	49.3718	41.8139	40.4343	41.5849	39.5743	38.0251	37.6769	38.8909	38.8368	34.2428	30.348	25.814	23.9035	31.227	36.3509	32.3479	30.8229	38.8133	38.2454	33.7149	31.1402	34.7357	31.3772	48.3952	38.956	36.8964	38.3496	37.6491	41.8397	43.1787	49.6709	40.567	39.8692	41.052	33.2652	43.4347	43.8164	46.7388	49.1965	49.968	47.7626	32.7115	26.0564	31.0099	36.2944	35.1157	33.4805	39.3474	37.7199	39.174	27.4262	30.3103	27.7668	24.3675	23.5418	25.6107	18.8921	18.2948	17.0981	13.6487	12.8333	11.6154	35.8038	33.7728	37.909	31.9876	41.5255	46.2047	44.9259	55.6766	56.7377	45.2392	48.9962	51.4588	34.7623	32.5466	31.5366	36.6624	35.645	33.187	29.07	36.7536	31.484	37.3769	39.0129	36.7293	28.7314	29.5208	30.7824	26.2961	24.5107	22.9632	37.6802	27.4416	25.0434	25.8136	40.3939	43.1067	41.8799	26.0153	37.1087	39.5361	29.4198	28.6265	30.2748	31.1234	33.4921	31.1289	29.2677	31.8017	34.2705	32.4947	29.8978	32.7406	29.6306	28.9476	21.6515	17.9653	39.4272	41.2756	37.5567	36.3629	38.059	11.1889	18.1579	16.9894	13.1255	10.7603	14.2348	8.79213	11.9313	20.2282	12.568	10.1188	10.9905	17.4472	12.7187	8.67117	8.49649	10.8351	7.46425	45.4741	27.5857	30.0928	57.1365	49.5285	53.3419	4.82583	4.32464	5.32127	3.11577	4.65367	4.10885	4.70565	4.66665	5.04896	37.0974	27.2442	11.074	6.3432	14.7622	49.5945	52.9131	44.5756	42.4785	44.3857	41.9504	48.1098	44.2784	44.4338	47.7087	42.3288	45.3545	46.3238	41.7688	41.5128	35.3603	35.9906	27.1766	25.5752	31.1354	25.7567	26.0705	28.3504	25.9921	34.1706	42.8529	42.282	37.2607	35.8928	25.8582	23.309	35.1712	29.3461	30.8836	24.8242	29.6382	33.1888	29.3565	26.6586	27.6864	35.5405	30.1517	34.6484	31.3421	30.7474	30.4689	29.4757	30.4719	22.8101	24.3778	28.0031	31.1404	27.8409	30.8318	30.387	31.2122	33.0424	32.4364	34.6965	33.2978	30.6147	32.0119	32.3022	30.2261	43.2116	54.1037	50.4834	48.4089	48.1703	44.0433	44.7013	37.919	41.3218	38.9205	49.7792	49.3784	42.6505	35.698	46.3258	51.2061	50.0189	29.0957	50.8493	37.1523	36.2087	36.5582	44.0315	36.6913	37.871	36.6582	42.0579	28.3288	40.1575	43.9751	42.0039	43.0822	44.7978	42.9498	43.0422	38.9088	35.3209	43.9946	39.8714	46.1391	37.9364	39.7079	48.1459	42.875	33.7799	33.4808	34.7118	36.7422	39.1002	46.5801	42.474	43.1644	34.739	36.5394	36.3509	36.3409	40.5716	41.1483	29.1592	28.2014	39.2521	33.8126	28.0654	28.1953	24.2879	20.1218	18.8812	32.8849	28.2154	25.9142	11.5348	33.6077	32.2175	19.9539	29.796	30.718	31.4347	27.1628	29.2575	23.5644	24.4096	46.547	44.73	49.4427	46.4801	47.9636	52.4463	49.0312	52.8268	44.4518	44.8688	47.1693	56.4206	48.8381	51.8472	55.6545	58.6904	57.0919	72.4954	70.7647	72.281	30.4461	24.5692	26.4023	41.911	45.7368	57.0515	56.8503	55.3554	49.3143	35.5502	14.4692	33.9909	40.0761	29.1818	55.6822	40.2708	45.4599	45.9625	50.6173	36.6763	49.2691	27.9074	37.403	38.4605	33.1857	44.8759	19.4668	21.7963	50.3236	48.7643	43.007	36.6401	38.8138	37.6159	40.2341	40.7774	40.8498	37.968	40.2505	38.5283	39.6247	36.8797	39.2201	20.7991	15.1099	13.0555	44.7367	79.8981	52.5851	47.7591	34.6819	30.6178	43.6246	37.4036	39.34	41.3801	38.7096	50.1263	38.5936	33.1398	36.7212	36.6078	66.2806	20.9544	21.1497	28.3183	22.6811	40.92	50.2658	49.2174	49.7751	52.6377	46.4525	38.8146	58.8559	44.0111	29.9596	29.9706	30.7905	26.3318	34.0938	6.116	6.43079	3.77491	4.45284	28.7843	30.0765	41.1615	21.5997	22.9432	26.2694	23.0067	23.0222	17.2222	21.7578	18.3846	19.2564	20.6785	22.0577	22.4166	23.9284	29.5704	31.3931	25.9418	26.8875	25.2038	22.8927	27.7571	28.4975	30.4847	28.5843	32.5907	32.7764	30.3384	32.1056	35.3294	25.9465	28.9159	28.2957	32.8573	32.7745	31.219	36.6644	25.1294	26.1934	32.1625	37.3914	36.9378	26.8635	20.0686	20.905	21.1901	13.5412	5.47475	6.10587	11.3322	13.7728	15.6289	25.1589	26.9525	16.2375	24.1185	24.7709	27.0675	27.049	29.3263	17.9785	25.721	25.7175	20.1505	30.5828	7.39378	12.9915	39.4117	31.902	40.8469	40.9459	29.7187	34.4372	35.6369	32.1844	34.3806	31.2105	40.0728	35.3313	42.2127	45.3288	35.233	44.8356	45.0077	34.3609	34.6077	31.2527	7.73598	7.14845	35.4752	44.2117	36.1463
CSS0004640.1	0	0.279599	0	0	0	0	0	0	0	0	0	0.249762	0	0	0	0	0	0	0	0	0	0	0	0	0	0	0	0	0	0	0	0	0	0	0	0.263344	0	0	0	0	0.0881491	0	0	0	0	0	0	0	0	0	0	0	0	0	0	0	0	0	0	0	0	0	0	0	0	0	0	0	28.8137	23.2844	0	0.223778	0.215135	0	0	0	17.2365	24.4011	15.6049	14.2235	12.6181	16.3853	10.6964	0	0	0.339614	0.116369	0	0	0.34775	0	0.150535	25.233	29.6312	56.1349	54.0322	41.3808	35.9893	17.6691	3.0661	59.4288	9.14505	28.0459	25.018	25.4054	18.0613	65.555	0.544466	0.317879	18.6786	15.8612	19.1248	22.5957	23.8269	26.361	0	0.0888463	0.15723	0.442139	0.37773	0.176723	18.5991	11.1202	37.3407	87.2328	185.026	12.7991	56.5746	44.5316	23.1791	75.1407	184.906	48.2463	13.7206	45.799	10.59	33.0024	8.3866	20.164	11.4175	0	0.0842625	1.25403	0.180606	0	0	0	0	0.575831	0.365278	0.732506	0.208989	0.324164	0.336161	0	0.475495	0	0.104658	0.109305	0	0.107151	0	0	1.27113	0	0.315	0	0.110372	0	0	0	0	0	0	0	0.144967	0.143271	0	0	0	0	0	0	0	0.0859135	0.0432512	0.192366	0	0	0	0	0	0	0	0	0.092361	0	0	0	0	0	0	0	0	0	0.121736	0.0726865	0	0	0	0	0	0	0	0	0	0	0	0	0	0	0	0	0	0	0	0	0	0	0	0	0	0	0	0	0	0	0	0	0.790606	0	0	0	0.492583	0.469759	0	0	0	0	0	0	0	0.17658	0	0	0	0	0	0.133191	0.178935	0	0	0	0	0	0	0	0	0	0.136496	0.315553	0	0	0	0	0.0516777	0	0	0	0	0	0	0	0	0.116163	0	0	0	0	0	0	0	0	0	0	0	0	0	0	0	0	0	0	0	0	0	0	0.0702534	0.0779206	0.112441	0	0	0	0	0	0.10539	0	0	0	0	0	0	0	0	0	0	0	0	0	0	0	0	0	0	0	0	0	0	0	0	0.154292	0	0	0	0	0	0	0	0	0	0	0	0	0.127339	0	0	0	0	0	0	0	0	0	0	0	0	0	0	0	0	0	0	0	0	0	0	0	0	0	0	0.14404	0	0	0	0	0	0	0	0	0	0	0	0	0	0	0	0	0	0	0	0	0	0	0	0	0	0.0847127	0	0	0	0	0	0	0	0	0	0	0	0	0	0	0	0	0	0	0	0	0	0	0	0	0	0	0	0	0	0.189749	0	0.174268	0	0	0.180451	0	0.157053	0	0	0	0	0	0	0	0.160646	0	0.480343	0	0.144931	0	0	0	0.28897	0	0	0	0	0	0	0	0	0.104035	0	0	0	0	0	0	0	0	0	0	0	0	0	0	0	0	0	0	0	0	0	0	0	0	0.136024	0	0	0	0	0	0	0	0.145357	0.138745	0	0	0	0	0	0	0	0.215853	0	0	0.223149	0	0	0.258674	0	0	0	0	0	0	0	0.18015	0	0	0	0	0.316735	0	0.18829	0	0	0	0	0	0	0	0	0	0	0	0	0	0	0	0	0	0	0	0	0	0	0	0	0.0376654	0	0.102287	0.235121	79.8397	0	0	0.0596524	0.371783	0	0	0	0	1.81433	0.120528	0.277118	0	0	0	0	0.057327	0	0.193249	0	0.307115	0	0	0	0	0	0	0	0	0	0	15.4392	10.2788	14.6946	0	0	0	0	0	0	0	1.55134	0.110291	0.231293	0	0	0	0	0	2.29642	0	0	0	0	0	0	0.0313441	0	0	0	0	0	0	0	0	0	0	0	0	0	0	0	0	0	15.7741	3.39629	4.84264	0	0	0.0928714	0	0	0	0	0	0	0	0	0	0	0	0	0	0	0	1.28551	0	0	0	0	0	0	0	0	0	0	0	0	0	0.0597133	0	0	9.50629	10.1398	3.71606	4.17469	0	0	0	1.43787	0	0	0	0.692794	0	0.118584	1.06034	0	0.888258	1.65068	0.123386	3.36677	0.187061	1.57404	0	0	0	0	0	0	0	0	0.245531	0.0642535	0	0	0	0	0.0549769	0	0	0	0	0.109679	0	0	0	0	0	0.0508433	0	0	0	0	0	0	0	0	0	0	0	0	0	0	0	0	0	0	0	0	0	0	0	0	0	0	0	0	0	0.434543	0.100518	0	0	0	0.152573	0	0	0	0	0.152497	0	0.158815	0	0	0	0	0	0	0.193476
CSS0026443.1	0	0	0	0	0	0	0	0	0	0	0	0	0	0	0	0	0	0	0	0	0	0	0	0	0	0	0	0	0	0	0	0	0	0	0	0	0	0	0	0	0	0	0	0	0	0	0	0	0	0	0	0	0	0	0	0	0	0	0	0	0	0	0	0	0	0	0	0	0	0	0	0	0	0	0	0	0	0	0	0	0	0	0	0	0	0	0	0	0	0	0	0	0	0	0	0	0	0	0	0	0	0	0	0	0	0	0.0417181	0	0	0	0	0	0	0	0	0	0	0	0	0	0	0	0	0	0	0	0	0	0	0	0	0	0	0	0	0	0	0	0	0	0	0	0	0	0	0	0	0	0	0	0	0	0	0	0	0	0	0	0	0	0	0	0	0	0	0	0	0	0	0	0	0	0	0	0	0	0	0	0	0	0	0	0	0	0	0	0	0	0	0	0	0	0	0	0	0	0	0	0	0	0	0	0	0	0	0	0	0	0	0	0	0	0	0	0	0	0	0	0	0	0	0	0	0	0	0	0	0	0	0	0	0	0	0	0	0	0	0	0	0	0	0	0	0	0	0	0	0	0	0	0	0	0.304138	0	0	0	0	0	0	0	0	0	0	0	0	0	0	0	0	0	0	0	0	0	0	0	0	0	0	0	0	0	0	0	0	0	0	0.351574	0	0	0	0	0	0	0	0	0	0	0	0	0	0	0	0	0	0	0	0	0	0	0	0	0	0	0	0	0	0	0	0	0	0	0	0	0	0	0	0	0	0	0	0	0	0	0	0	0	0	0	0	0	0	0	0	0	0	0	0	0	0	0	0	0	0	0	0	0	0	0	0	0	0	0	0	0	0	0	0	0	0	0	0	0	0	0	0	0	0	0	0	0	0	0	0	0	0	0	0	0	0	0	0	0	0	0	0	0	0	0	0	0	0	0	0	0	0	0	0	0	0	0	0	0	0	0	0	0	0	0	0	0	0	0	0	0	0	0	0	0	0	0	0	0	0	0	0	0	0	0	0	0	0	0	0	0	0	0	0	0	0	0	0	0	0	0	0	0	0	0	0	0	0	0	0	0	0	0	0	0	0	0	0	0	0	0	0	0	0	0	0	0	0	0	0	0	0	0	0	0	0	0	0	0	0	0	0	0	0	0	0	0	0	0	0	0	0	0	0	0	0	0	0	0	0	0	0	0	0	0	0	0	0	0	0	0	0	0	0	0	0	0	0	0	0	0	0	0	0	0	0	0	0	0	0	0	0	0	0	0	0	0	0	0	0.0911944	0	0	0	0	0	0	0	0	0	0	0	0	0	0	0	0	0	0	0	0	0	0	0	0	0	0	0	0	0	0	0	0	0	0	0	0	0	0	0	0	0	0	0	0	0	0	0	0	0	0	0	0	0	0	0	0	0	0	0	0	0	0	0	0	0	0	0	0	0	0	0	0	0	0	0	0	0	0	0	0	0	0	0	0	0	0	0	0	0	0	0	0	0	0	0	0	0	0	0	0	0	0	0	0	0	0	0	0	0	0	0	0	0	0	0	0	0	0	0	0	0	0	0	0	0	0	0	0	0	0	0	0	0	0	0	0	0	0	0	0	0	0	0	0	0	0	0	0	0	0	0	0	0	0	0	0	0	0	0	0	0	0	0	0	0	0	0	0	0	0	0	0	0	0	0	0	0	0	0	0	0	0	0	0	0	0	0	0	0	0	0	0	0	0	0	0	0	0.241819	0	0	0	0	0	0.409523	0	0	0	0	0	0	0	0	0	0	0
CSS0017679.1	0	0	0	0	0	0	0	0	0	0	0	0	0	0	0.134916	0	0	0	0	0	0	0	0	0	0	0	0	0	0	0	0	0	0	0	0	0	0	0	0	0	0	0	0	0	0	0	0	0	0	0	0	0	0	0	0	0	0	0	0	0	0	0	0	0	0	0	0	0	0	0	0	0	0	0	0.112526	0	0	0	0	0	0	0	0	0	0	0	0	0	0	0	0	0	0	0	0	0	0	0	0	0	0	0	0	0	0	0	0	0	0	0	0	0	0	0	0	0	0	0	0	0	0	0	0	0	0	0	0	0	0	0	0	0	0	0	0	0	0	0	0	0	0	0	0.547576	0	0	0.540685	0	0.64552	0	0	0	0	0	0	0	0	0	0	0	0	0	0	0	0	0	0	0	0	0	0	0	0	0	0	0	0	0	0	0	0	0	0	0	0	0	0	0	0	0	0	0	0	0	0	0	0	0	0	0	0	0	0	0	0	0	0	0	0	0	0	0	0	0	0	0	0	0	0	0	0	0	0	0	0	0	0	0	0	0	0	0	0	0	0	0	0	0	0	0	0	0	0	0	0	0	0	0	0	0	0	0	0	0	0	0	0	0	0	0	0	0	0	0	0	0	0	0	0	0	0	0	0	0	0	0	0	0	0	0	0	0	0	0	0	0	0	0	0	0	0	0	0	0	0	0	0	0	0	0	0	0	0	0	0	0	0	0	0	0	0	0	0	0	0	0	0	0	0	0	0	0	0	0	0	0	0	0.0403204	0	0	0	0	0	0	0	0	0	0	0	0	0	0	0	0	0	0	0	0	0	0	0	0	0	0	0	0	0	0	0	0	0	0	0	0	0	0	0	0	0	0	0	0	0	0	0	0	0	0	0	0	0	0	0	0	0	0	0	0	0	0	0	0	0	0	0	0	0	0	0	0	0	0	0	0	0	0	0	0	0	0	0	0	0	0	0	0	0	0	0	0	0	0	0	0	0	0	0	0	0	0	0	0	0	0	0	0	0	0	0	0	0	0	0	0	0	0	0	0	0	0	0	0.0806374	0	0	0	0	0	0	0	0	0	0	0	0	0	0	0	0	0	0	0	0	0	0	0	0	0	0	0	0	0	0	0	0	0	0	0	0	0	0	0	0	0	0	0	0	0	0	0	0	0	0	0	0	0	0	0	0	0	0	0	0	0	0	0.062919	0	0	0	0	0	0	0	0	0	0	0	0	0	0	0	0	0	0	0	0	0	0	0	0	0	0	0	0	0	0	0	0	0	0	0	0	0	0	0	0	0	0	0	0	0	0	0	0	0	0	0	0	0	0	0	0	0	0	0	0	0	0	0	0	0	0	0	0	0	0	0	0	0	0	0	0	0	0	0	0	0	0	0	0	0	0	0	0	0	0	0	0	0	0	0	0	0	0	0	0	0	0	0	0	0	0	0	0	0	0	0	0	0	0	0	0	0	0	0	0	0	0	0	0	0	0	0	0	0	0.0288005	0	0	0	0	0	0	0	0	0	0	0	0	0	0	0	0	0	0	0	0	0	0	0	0	0	0	0	0	0	0	0	0	0	0	0	0	0	0	0	0	0	0	0	0	0	0	0	0	0	0	0	0	0	0	0	0	0	0	0	0	0	0	0	0	0	0	0	0	0	0	0	0	0	0	0	0	0	0	0	0	0	0	0	0	0	0	0	0	0	0	0	0	0	0	0	0	0	0	0	0	0	0	0	0	0	0	0	0	0	0	0	0	0	0	0	0	0	0	0	0	0	0	0	0	0
CSS0042578.1	1.23823	1.30006	1.9086	0.60193	0.407488	0.424028	0.813342	0.426497	0.569823	0.210141	1.6785	1.17862	0.295861	0.876542	0.970024	1.77806	0.858343	0.950383	1.24876	0.987262	1.18588	0.745465	0.836192	0.702471	0	0.74771	0	0	1.87793	0.429051	0.892744	1.45423	1.97679	1.98251	2.15777	1.10968	1.15763	0.930315	3.67552	2.7714	3.57371	3.49636	3.61822	1.25468	1.34234	1.47642	1.51911	1.7784	1.82892	2.25057	1.78016	2.10858	1.25898	1.15001	1.32386	1.77984	0.766501	0.792104	1.60306	1.78685	1.7678	1.58715	0.823289	1.1277	1.88863	0.862957	1.02743	1.08843	3.34137	3.95061	1.16953	1.26456	1.70981	1.77666	1.30123	1.3013	8.78533	3.63588	8.1818	9.58893	3.73907	2.6604	3.22145	1.83587	1.13386	1.46622	0.841515	0.584269	0.990941	1.92012	1.38443	1.66237	6.69622	9.05496	7.90305	9.90085	9.24201	11.6801	7.66758	7.56609	7.59057	8.9771	5.7039	8.72884	4.26877	9.00615	7.28727	1.01754	1.42157	12.0742	10.6704	7.43923	6.91042	8.42923	9.79033	0.959037	0.454232	0.966521	1.13766	0.94273	0.715286	9.06674	6.46647	2.47092	3.66605	2.25902	3.46001	1.28911	4.62187	4.16396	4.49575	3.49967	1.40663	1.06029	0.479253	6.3737	6.16548	2.98077	7.74304	4.18896	3.14383	1.64384	4.08092	2.77929	13.964	5.68998	3.01685	3.86119	0.949435	0.891374	1.19459	0.591286	0.378922	0.547395	0.65243	0.719975	0.579569	1.5142	1.20678	1.2559	1.61816	1.61355	1.28486	0.40883	2.36293	1.0661	0.779275	1.28802	1.35027	1.11927	1.09231	3.08288	0.692705	1.11073	0.828449	2.71766	1.89056	2.07451	1.2098	1.18788	0.823714	0.743451	2.23983	0.699322	0.187253	0.364696	0.349393	3.09369	0.665077	1.15772	1.15584	0.423527	0.297424	0.395188	0.265806	0.292343	0.763401	2.36222	1.73492	2.08536	1.73492	0.13348	0.601103	0.655716	1.31406	0.790035	1.08683	0.695013	1.72302	3.19628	2.47423	2.29752	1.91121	2.66858	3.8471	2.84706	2.25952	2.22566	1.7593	2.78816	3.17588	3.18451	2.82782	0.473506	0.517348	0.341357	0.51397	6.15528	6.16746	4.0922	6.39791	4.29891	3.57602	3.79443	3.7333	2.94959	4.67833	3.38652	2.34033	1.80878	1.03098	1.18669	1.09101	1.12634	1.42793	1.75114	2.44089	1.58033	1.55752	1.16213	1.72699	1.98017	1.62208	2.73079	3.5196	3.73873	1.32033	1.33967	0.923855	2.08942	2.2467	2.7129	0.739515	0.776242	0.805519	0.735021	0.674148	0.597461	0.805182	0.487063	0.466361	0.27327	0.338454	0.337751	1.84319	4.0999	2.1514	2.01513	4.09419	25.6595	1.91369	1.34627	5.76835	1.44303	8.88695	7.66623	6.15726	1.19188	1.24579	1.07993	1.01429	1.00389	0.840841	1.05572	1.40861	1.12107	3.4439	3.52211	3.12987	2.69969	1.53645	1.11695	1.09413	1.9848	0.892948	1.61941	0.763707	1.378	0.603315	1.76402	2.88748	2.37813	1.91122	3.22654	2.93141	2.66728	2.83809	2.50668	2.64919	2.47752	2.15044	3.05213	3.58444	3.26965	0.949617	0.94301	1.08477	6.2155	1.1145	0.966528	0.783807	2.02154	2.60985	3.21031	1.9664	2.58939	3.19553	2.27298	2.88651	1.31914	0.765861	0.972624	0.687476	0.639334	0.477239	0.835435	2.47212	1.60246	1.93833	2.09516	2.25186	5.0416	4.35927	3.69771	1.45077	1.10315	1.23645	1.85263	1.20075	1.53514	1.76119	0.646699	1.31947	1.19606	0.0667327	0.201876	0.13523	0.252876	3.02525	0	0	0.495398	0.299099	0.0645981	0.90312	0.467168	0.373701	0.359729	0.714145	2.12594	3.46277	12.5743	0.360712	1.19996	0.823174	0.530972	1.2044	1.12729	0.53605	0.565529	0.910603	0.303865	0.22476	0.402682	0.325476	0.58173	1.19884	0.275019	0.243341	0.473885	1.03905	0.654613	0.334363	0.246056	0.139541	0.287321	4.20198	1.06407	1.31143	5.46099	5.16799	6.48952	0.293554	0.0266433	0.141155	0.184348	0.258035	0.117111	0.238072	0.198657	0.228215	0.966652	0.096045	0.334789	0.0600038	1.23764	1.02926	0.974806	1.29499	0.613266	1.25291	0.988583	1.14046	1.03848	1.01207	0.587789	1.58535	1.87363	1.26609	1.59717	1.46407	1.90534	0.821305	0.847746	1.40237	1.3613	1.17725	1.27221	1.23999	1.26749	1.018	0.824843	1.08644	1.61196	1.17165	1.484	1.45893	0.638746	0.869395	0.757461	0.533047	0.630336	0.798293	0.724627	0.783505	0.440553	0.517886	0.663336	0.691645	1.08629	0.464227	0.607954	0.598311	0.89078	1.07427	0.515103	0.688705	0.83069	0.988814	0.579559	1.44071	0.696647	1.17849	0.783676	0.465099	0.42089	0.518912	0.461662	0.537182	0.761176	0.805561	0.64906	0.608705	1.28805	4.0174	1.65488	1.18604	2.41075	0.581446	0.407919	1.09654	1.48317	1.91534	1.98197	2.20648	0.822865	0.283059	0.754173	0.819705	0.918178	0.988755	1.25649	0.957534	0.753183	1.33626	0.883426	0.702969	6.84151	1.11049	1.7007	2.38162	1.10438	1.29255	1.43539	1.15176	0.892706	0.776918	1.30945	1.07173	1.0125	1.00605	0.984931	3.31919	3.21118	1.3023	1.3601	2.40959	2.47028	2.02078	3.49668	2.0249	2.7326	3.06446	3.08262	3.19455	3.24442	3.00114	1.7074	2.55502	1.95945	2.49355	2.26798	2.26901	3.24081	2.35686	2.51315	0.252918	2.64903	2.36187	2.79303	22.1433	2.62679	1.35843	0.295736	0.580072	0.272228	0.470995	1.40115	0.582821	1.38256	0.875451	0.791903	1.44653	1.42776	1.28498	2.38887	1.93405	1.68976	1.79711	1.55408	0.999601	1.11344	0.966061	0.902652	1.2762	0.75224	0.589966	0.823004	1.24547	0.571557	1.25491	3.71932	2.82928	2.53434	0.999107	1.19509	1.02386	1.34187	1.02633	1.24959	1.46064	3.98645	0.979837	0.64526	1.26845	2.61444	1.33035	0.971502	2.32441	0.466597	1.24143	1.97821	4.92393	2.01917	0.821456	0.778467	2.14968	0.231778	1.23252	2.09298	2.5172	3.52644	1.25877	2.14613	1.19864	1.67848	1.76163	2.40755	1.94323	1.37095	1.96059	1.91825	1.91197	2.36965	7.84814	9.24228	11.9745	0.381685	0.858205	0.513895	1.38016	0.836416	5.25594	2.0308	1.70792	2.03763	2.4316	1.64353	1.54958	1.20041	1.25369	2.07411	1.37718	1.83398	1.32171	6.20165	1.81234	2.72067	2.88595	0.0680487	0.552101	11.154	6.00726	1.07527	0.0457299	7.20281	3.01029	1.85674	1.56532	2.04767	2.24128	4.68502	25.0936	25.4851	22.4623	23.5336	0.654434	0.615507	1.31339	7.40416	7.52732	21.3244	16.3305	14.4394	18.18	7.48311	7.6885	9.7864	8.26291	9.2214	7.74655	5.97384	4.48141	3.53447	1.34616	1.9693	1.78278	1.60767	2.14976	1.07963	1.63521	1.72304	2.96492	3.69047	3.29717	3.64461	2.22752	2.95057	1.96822	2.39151	2.54169	2.7819	1.97043	3.35212	2.01595	1.94277	1.96559	1.39922	2.37905	2.7508	2.40308	2.17718	2.43533	2.69607	2.70526	2.30848	2.23029	1.75344	1.82274	1.79131	3.1533	0.724518	8.72354	1.92195	0.731564	0.772317	1.23957	2.2679	2.27056	1.71073	1.66287	2.62308	0.848302	2.80327	5.29927	2.34641	1.52451	1.4774	1.18713	0.915886	1.07011	2.16415	1.27326	1.93832	1.92997	2.39054	1.56915	1.13816	1.72274	1.03377	1.284	1.0583	0.982496	0.95267	51.6183	27.5044	3.16599	2.05719	3.48503
CSS0046736.1	0	0.248848	0.176536	0	0	0	0.393932	0	0.162655	0	0	0	0.22448	0	0.289023	0.289256	0	0.256024	0.248382	0.482744	1.17604	1.52271	0.955015	0	0	0	0	0	0	1.00268	0	0	0.752864	0.249018	0.319792	0	0	0	0	0	0	1.16971	0	0	0	0	0	0.454347	0.148668	0.155981	0	0.161989	0	0.345548	0	0	0.865374	0.545161	1.04409	0.377232	0.419633	0	0.425386	0	0.155504	0.447335	0.802781	0	0	0	0	0	0	0	0	0	2.17424	0.479043	3.21806	2.17573	2.69331	1.59826	2.37303	0.375963	0.378304	0.236821	0.162755	0.159627	0	0.371404	0.117777	0.0502419	45.6928	44.2321	26.4847	38.5322	17.2338	21.8698	4.0701	1.60986	28.3671	4.34928	23.5768	19.2698	28.176	34.1579	26.2633	1.18115	1.80225	25.1973	30.5248	36.8277	19.7504	22.3619	37.4773	0.596145	0.694912	0.612614	0.696568	1.37931	0.922988	52.5835	32.4007	1.35141	0.442814	0	0	0.597987	0.471832	10.1946	0	3.98351	4.60069	4.94448	0	8.79847	0	0.199281	6.33529	0.144823	0.283625	0.110786	52.3683	62.228	20.466	53.8291	62.0646	44.1398	0.487563	0	0	0.738162	0.616774	0.484642	0.187482	0	1.65894	0.149062	0	0	0	0	0	0.0959153	0	0	0	0	0.151293	0	0	0	0.401061	0.370889	0.182175	0	0	0	0.408832	0.770497	0	1.80113	1.93215	1.20786	0.458787	0.635157	0.898845	0	0	0	0	0.290342	0.316194	1.40881	0.274308	0.131698	0.48406	0.258377	0.424562	0.196121	0.424562	0	0.124065	0.286355	1.24897	0.303522	0.453774	0.965871	0.501059	0.780514	0.65113	0.888495	0.27704	2.12348	1.09465	0	0.946527	0.599211	0.998518	1.92628	1.19096	1.08365	0.399444	0	0.371191	0.391908	0.130695	0	0	0.65962	0	0	0	0.645602	0	0	0	0.648224	0	0	0.625014	0.309559	0.637021	0	0	0	0	0.263975	0.25327	0	0	0	1.28518	0	0.463854	0.322593	0.219831	0.49912	0	0.238063	0	0	0	0.550591	0.129807	0.121886	0	0.565138	0.156074	0.580181	0.884416	0.151614	0.163089	0.12928	0.141872	0.137982	0.114922	0.0758798	0	0.281729	0	0.145248	0	0	0	0	0.131823	0	0	0.15867	0.133164	0	0	0	0.20402	0	0	0	0	0	0	0	0	0	0	0	0	0	0	0	0	0	0	0.163461	0	0	0	0	0	0	0	0	0	0	0	0	0	0.194002	0	0.553766	0	0	0	0	0	0	0	0	0	0	0	0	0	0	0	0	0	0.674586	0	0	0	0	0	0	0	0	0	0	0	0	0	0	0	0	0	0	0	0.590186	0	0	0	0	0	0	0	0	0	0	0	0	0	0	0	0	0	0	0.109021	0	0	0.125535	0	0	0	0	0	0	0	0	0	0.118283	0	0	0	0	0	0	0.115437	0	0	0.242804	0.354155	0.464315	0	0	0	0	0	0	0	0	0	0	0	0	0.119961	0	0	0	0.153461	0	0	0.650478	0	0	0.186091	0	0.06333	0.19562	0.174489	0.649315	0.258685	0.401512	0	0.43755	1.02908	1.856	0	0.394749	0.433557	0.401663	0.455096	1.56449	1.96054	0.663835	1.83223	0	0.41721	0.516754	0.139644	0	0.361972	0	0.561646	0	0.145181	0	0.280253	0.131171	0.147397	0.562703	0	0.174586	0.143033	0.146144	0.659996	0.356759	0	0.140382	0	0.389248	0.359329	0.358494	0.518351	0.831454	0	0.772663	0	0.411869	1.11436	0.932398	0	0	0	0	0.196011	0	0	0	0	0	0.767143	0	0.371841	0.176098	0	0	0.232713	0.914748	13.7497	21.3265	15.6494	4.13369	0.620769	1.77266	0.565375	0.583921	0.514438	0.712034	0.329127	0.223224	0.497316	0.25367	0	0.219802	0	0.512626	0	0.925462	0.9378	0	0.385141	0.251371	8.21254	11.2547	4.49486	4.49394	2.66897	0.763474	8.06714	4.77809	0.552543	1.66243	10.5034	9.05878	0.688566	2.06313	6.63179	9.14198	1.89108	1.56903	0.941189	1.42348	0.897703	0.636565	0.949821	0.836509	0.156801	0	29.0342	0	3.94204	0.526736	0.180877	0	0	0.398438	0.193395	0.147096	0.26319	0	0.17924	0.308299	0.511172	0.147393	0.318465	0.168835	0	0	0	0.328244	0.0820014	0.24753	0.19851	0.221372	0	0.196775	0	0	0.750957	0.588492	0	0.954717	0	0.218699	0.217187	0	1.94823	2.64467	3.18713	0.182678	0.10791	0.216394	0.155748	0.0837522	0.0611955	3.00263	0.402551	0.210655	0	0.114874	0	0.174764	0	0.135415	0	0	0	0	0.085789	0.371849	0.6145	0.349431	0	0.235514	0	0	0	0	0	0	0	0	0	0	3.16641	1.11316	2.00577	15.9318	1.33149	12.7516	0	0	0	0.308792	0	0.167155	0	0	0	0	0	0	0	0.651839	8.25307	0.467182	0	0	0.165309	0	0	0	0	0	0	0	0	0	0.0463931	0.159437	0	0	29.6127	31.0983	35.058	38.3166	0	0	0.659696	0.599453	0	0	0	0.191775	0	0	0	0.903849	0	0.523401	0.511759	7.70851	3.06267	9.02689	0.342591	0.160938	0.175097	0.187339	0.205746	0.306101	0	0.716526	0.167859	0.441361	0.35592	0.607198	0	0.317915	0.300446	0.128867	0	0.588525	0.0913963	0	0.0901941	0.37666	0.0883409	0.359374	0.245658	0.344088	0	0	0	0	0	0	0.121973	0	0	0	0	0	0	0	0	0	0	0	0.121288	0.191682	0	0.0790175	0.511085	0	0	0.315532	0	0	0.601039	1.03687	0.569085	0	0	0	0.215135	0	0	0	0	0	0	0.238013	0	0.451381	0	0	0	1.96771	0
CSS0037200.1	1.15869	15.8686	9.41944	0.712808	0.356435	0.846368	0	0.373808	1.14386	28.8591	3.05455	4.40536	0.100081	0.26504	0.109679	0.642404	0.556369	1.68746	0	0.498338	1.41053	0.110217	1.04483	0.460315	0	2.90372	6.53675	0	0.570815	0.163717	0.194715	0	0.0994279	0	2.50364	0.366026	1.47584	0	1.43073	2.42449	0	16.4378	1.43824	0.500644	0.348219	2.44966	3.56785	0.287088	0.439377	1.48985	1.03368	1.52123	0.840607	5.10172	2.98131	0.857081	3.50364	4.49666	1.46041	2.71251	0.18904	0.725813	2.65667	0.703495	4.49331	0	11.7116	0	0.836054	2.24706	1.42673	0.341622	0.271423	0	1.35413	0.655191	0.653088	1.55263	0.623005	2.02302	20.6715	23.7595	22.4327	7.89668	7.38825	5.79972	2.22264	1.19496	0	0.93216	3.80299	0	2.55708	1.55699	1.793	2.37516	1.5592	0	3.85643	35.1275	1.61561	26.4416	25.742	2.91008	2.56755	5.47241	1.79024	2.92559	0	6.83242	0	12.8267	13.9167	0	16.6256	1.14386	0.604617	1.17987	10.6528	10.4013	2.04366	0	1.68062	3.00428	19.262	31.5919	5.21277	12.8904	1.84212	13.283	13.8228	33.8912	45.8425	7.53055	2.12584	39.0021	1.22867	2.57422	25.5718	26.0766	3.53677	1.70913	81.9603	57.0653	50.6166	70.6789	53.1174	37.6699	4.34288	12.8813	1.0034	11.3602	14.5089	6.18806	10.7581	10.0301	15.6163	19.539	8.65611	17.0456	14.304	20.5274	38.0251	1.52689	7.17324	17.3922	5.82094	19.744	0.177202	0	0.226051	25.0515	0	0	0	42.2089	30.2483	56.5977	2.94877	2.28374	2.93472	0.803591	0.703954	1.1349	0	0.27052	0.0375991	4.56324	0	0.479907	0	0.714655	0.26354	0	1.08111	0.279147	0.137683	0.302625	2.63687	0.552431	2.63687	1.0871	0.341114	0.11043	0.97524	0.263664	0.158227	0.0694603	0.0361174	4.71432	1.29207	0.674072	0.622142	0	0.18681	3.08216	2.32574	1.86105	0.352646	0.30413	0.559937	0	0.416599	11.206	0.212867	0.379959	0.527585	0	0.180352	0.579437	0.362366	0.189597	0.769649	0.189041	0.189505	0.755745	0.572099	0	0	0	0	0	0	0	0	0.378199	1.34091	0	0.26133	0.267852	0.0903411	0	0.394764	0.347379	0	0	0.570792	0.226213	0.303887	0	0	0	2.56693	1.7202	0	0.353844	0	0.129147	1.70931	2.05255	0	0.191046	0	1.82914	0.482769	2.49546	0.161524	0	1.31627	0	0.89788	1.32762	3.74216	0	1.87219	0.824785	0	7.38311	59.6772	0	0	2.43313	2.61957	0	0	15.3083	2.75828	3.14189	3.03283	7.26302	15.7358	5.62966	0.468064	30.0966	0.000154239	5.32489	1.7655	0	0	0.253218	4.37174	0.217847	5.73546	1.64734	1.2538	2.09061	2.75661	0	0.24147	0.402732	0	0.944364	1.84139	3.91503	1.02444	0	5.1275	3.99646	0	2.10221	0	0	0	0	0	0	0	0	0	2.9177	0	3.51859	3.24213	7.85549	11.5391	9.2425	0	0	10.9657	0	2.3142	2.28697	2.10329	1.65068	0	3.15466	2.51954	2.0581	3.6421	2.64107	0	0	0.508708	0	0.108866	0	1.38589	10.6114	0	4.7678	5.60303	1.1524	0	1.39904	2.55349	0	0.810379	0	0.707776	1.73163	3.33749	1.83681	0.331921	1.21389	0	1.34509	2.87402	0	0.450277	7.71205	4.22878	0.984095	1.95097	1.00397	4.89757	0.944683	1.46854	3.2495	0.581853	0.617711	0	0.231613	1.02458	1.71026	0.706394	0.217001	1.23615	16.9269	0	1.52456	0	0.275167	0	0	0	0	1.43675	0	0	0.52667	0.26382	0	0.466943	0.178958	0.211782	0	0.400906	0	6.877	0.44197	0	3.35449	0.913006	0	1.23021	0	0.0741755	0	0	1.46018	1.61592	0	16.0545	20.3924	33.6411	2.80022	16.6414	5.90488	12.0662	34.951	34.0829	2.08219	0	39.6805	38.9495	22.132	15.1102	7.93175	3.25399	4.34e-08	0	4.73565	9.65498	0	0	0	2.79586	10.4989	10.4849	0	1.88475	2.00229	22.9812	3.1245	2.22685	1.29e-07	2.9042	0	3.5e-07	2.05847	0	3.86323	2.0689	3.1655	2.86405	8.08406	2.12031	2.34776	0	0	5.04742	0.151309	0.909154	5.62372	2.83788	9.52051	0	8.0703	0	0	1.1358	29.4036	13.9746	0	0	1.1264	7.33825	0	13.885	20.2253	8.33713	2.08365	7.50449	15.2748	4.00856	0.360848	9.55827	4.18109	0.513989	0.130726	0	0	0.231825	0	0.375589	0.300207	0.983602	0.541975	0.4119	0	0.112774	0.588839	0	3.90413	0.743357	0.24771	0	0.165121	0.656065	1.73411	0.794986	0.398868	0	1.47839	0	0.266411	0	0.142701	5.26825	2.8727	5.96656	1.22724	8.15033	9.17636	4.6915	2.44006	0	0.423515	0.620648	0.725008	0	1.25272	3.36952	0.911084	1.7379	0	2.92853	7.04318	22.9285	0	1.73115	0	0.598712	0.863173	5.27e-07	0	0	0	0	0	0.336155	12.7778	0.791144	0.888853	0	0.985977	0.750609	0	0.753829	0.561128	1.03069	4.70002	3.51e-05	4.15837	0.683513	1.52354	0	0	0	2.07e-05	0	6.98967	0	15.6599	3.33351	0	0.955879	0.26303	0	0	5.11854	12.6325	3.54433	6.97861	0	0	10.5518	0.0755826	4.42115	6.47072	11.254	4.36557	32.3004	29.1492	24.1459	20.8889	31.1235	30.9143	24.0362	36.7011	27.0354	24.8448	27.7032	22.4215	2.44382	2.60325	1.93582	11.7257	4.81846	8.3098	8.64682	6.61412	0	9.76433	14.5325	7.04812	68.7362	62.4339	52.6019	20.9919	37.6126	36.9257	26.8813	1.89666	6.46495	11.7408	1.26543	7.95744	1.32031	0.378246	7.72738	3.4592	22.8519	4.51427	0	0.602567	16.8395	13.1968	1.37657	4.25771	1.83221	7.61378	17.9843	11.4271	0.860835	1.95833	0	0	0	85.6666	227.669	60.2827	136.333	39.082	170.532	223.828	21.9915	152.398	153.483	65.5687	128.872	22.7147	41.8264	34.0395	1.75431	3.7224	3.18346	0	6.26139	6.69208	9.69114	8.21142	0.433996	19.7402	17.5152	14.1274	1.01175	15.534	15.4341	12.8545	0	1.0335	1.04056	1.96062	13.8041	12.0568	0.174682	0.702452	0.183576	11.1217	0	1.99681	7.08303	6.71883	0.170246	3.03626	8.00024	16.3533	2.30764	38.2697	76.7601	338.873	15.6082	39.1475	51.4967	55.216	53.9142	207.511	9.60316	12.5724	3.11888	7.12631	4.48957	0.486559	32.7108	9.14791	14.7651	22.7125	26.6001	11.4507	16.0618	6.71494	4.26897	11.9168	30.2364	99.9066	21.6166	1.35478	0.258684	0	13.0294	54.6735	35.3571	26.6906	0.204358	2.12218	5.19379	3.19427	18.568
CSS0045620.1	0	0	0	0	0	0	0	0	0	0	0	0	0.120261	0	0	0	0.431223	0	0	0.636851	0.523937	0.368541	0	0	0	0	0	0	0	1.46771	2.60855	0.671006	0	0	0	0.138361	0	0	0	0	0.0035114	1.55965	0	0	0	0	0	0	0	0	0	0	0	0	0	0	0	0	0	0	0	0	0	0	0	0.131607	0.624846	2.4668	0	0	0	0.879433	0	0	0	0	0	0	0	0	0	0.0433881	0	0	0	0	0	0.545384	0.293662	0	0	0	0.0461849	0	0.0379397	0.0579218	0	0	0	0	0.0732965	0	0	0	0	0	0	0	0.0359786	0	0.0941099	0.0284289	0	0.282974	0	0.0308295	0	0.0879542	0.0304173	0	0	0	0.466411	0	1.11724	0.645929	0	0	0	0.350529	0	0.17203	0	0	0	1.74967	0	0	0	0	0	0	2.07717	0	0	0	0	0	0.69611	0.449797	0	0	0	0	0	0.0480184	0.79007	0	0	0	0.108739	0	0	0.0858469	0.0340742	0.418392	0.0799616	0.135469	0	0.0440506	0	0	0	0	0	0.120164	0.194137	0	0	0	0	0	0	0.0557528	0	0	0	0.107672	0	0	0	0	0	0	0.193987	0	0	0	0	0	0	0.125429	0	0	0	0	0.0561055	0	0	0	0	0	0	0.180973	0	0	0	0	0.517096	0.0555277	0	0	0	0	0	0	0	0	0	0	0	0	0	0	0	0	0	0	0	0	0.0572699	0.424574	0.286999	0	0	0	1.10995	0.0749471	0	0.075221	0.0776919	0	0	0	0	0	0	0	0.118807	0	0	0	0.0324476	0	0	0.0648987	0	0	0	0	0	0	0.177419	0	0	0	0	0	0	0	0	0	0	0.0397551	0	0	0	0	0	0.0458632	0	0	0	0	0	0	0	0.0554044	0	0	0	0	0	0	0	0	0	0	0	0	0	0.42933	0.22149	0	0	0.39072	0	0	0	0.177211	0	0	0	0	0	0.0555069	0	0	0	0	0.184574	0	0.951617	0	0	0	0	0	0	0	0.0634789	0	0.309277	0	0	0.465867	0	0	0	0.0573518	0	0.256758	0	0	0.0483232	0	0	0	0	0.0513641	0	0	0	0	0	0	0	0	0	0	0	0	0	0.0598123	0	0	0	0	0	0	0	0	0	0.0296895	0	0	0	0	0.181826	0.22278	0	0	0	0	0	0	0	0	0.141162	0	0	0.235159	0	0	0	0	0	0.0914296	0	0	0	0.346624	0	0	0	0	0	0	0	0	0	0	0	0.218221	0	2.27492	0	0	0	0	0	0	0	0	0	0	0.170904	0	0	0	0	0	0	0.197184	0	0	0.0568073	0	0	0	0	0	0.0603069	0	0	0	0	0	0	0.0370239	0.0520128	0	0	0	0	0	0	0	0	0	0.0415878	0	0	0.0412535	0	0	0.184321	0.0391518	0	0	0	0	0	0.287591	0	0	0.0451076	0.0996023	0	0	0.0509991	0	0.0501233	0	0.261111	0	0.15148	0	0	0.0441431	0.101426	0	0	0	0.0618458	0.0563072	0	0.267032	0	0.0395598	0	0.033888	0.0811104	0	0	0	0	0	0	0.1506	0	0	0	0	0	0	0	0	0	0.0570557	0	0	0	0	0	0	0.105197	0.211181	0	0	0	0	0	0	0	0.319149	0	0	0	0	0	0	0	0	0	0	0	0	0	0	0	0	0	0	0	0	0	0	0	0	0	0	0	0	0.0424024	0	0	0	0	0	0	0	0	0	0	0	0	0	0.0674879	0	0	0	0	0	0	0	0	0	0	0	0	0	0	0	0.0875041	0	0	0	0.633947	0	0.353802	0.574748	0.24499	0	0	0	0.0112925	0	1.15882	0.215032	0.0542134	0.039291	0.0615573	0.503714	1.44204	0.0752813	0.874818	0	1.74922	1.36659	1.06017	0.113199	0.406191	0	0	0.263707	0.0290535	0.479206	0	0	0	0.345876	0	0.526915	0	0	1.93436	0.983656	0.502594	0.779823	0.146148	0	0	0	0.327451	0	0	0.653384	0	0	0.310389	0	2.28302	0	0.0720226	0.736802	0	1.87354	0	0	0	0	0	0	0	0	0	0	0	0	0	0	0	0.0538832	0	0	0	0	0	0	0	0	0.0889179	0.0412952	0.0435965	0	0.0447362	0	0	0	0.0471548	0	0	0	0	0	0	0	0.0205265	0	0	0	0	0	0.0248781	0	0	0	0	0	0	0	0	0	0	0	0	0	0	0.504812	0.0682517	0	0	0	0	0	0	0	0	0.129319	0	0	0.52699	0	0	0	0	0	0	0	0	0.263722	0	0	0	0.892068	0.637897	0.129677	0	0	0	0.132676	0	0	0	0	0.968897	0	0
CSS0046969.1	0	0	0	0	0	0	0	0	0	0	0	0	0	0	0	0	0	0	0	0	0	0	0	0	0	0	0	0	0	0	0	0	0	0	0	0	0	0	0	0	0	0	0	0	0	0	0	0	0	0	0	0	0	0	0	0	0	0	0	0	0	0	0	0	0	0	0	0	0	0	0	0	0	0	0	0	0	0	0	0	0	0	0	0	0	0	0	0	0	0	0	0	0	0	0	0	0	0	0	0	0	0	0	0	0	0	0	0	0	0	0	0	0	0	0	0	0	0	0	0	0	0	0	0	0	0	0	0	0	0	0	0	0	0	0	0	0	0	0	0	0	0	0	0.658619	0	0.202418	0.414201	0	0	0	0	0	0	0	0	0	0	0	0	0	0	0	0	0	0	0	0	0	0	0	0	0	0	0	0	0	0	0	0	0	0	0	0	0	0	0	0	0	0	0	0	0	0	0	0	0	0	0	0	0	0	0	0	0	0	0	0	0	0	0	0	0	0	0	0	0	0	0	0	0	0	0	0	0	0	0	0	0	0	0	0	0	0	0	0	0	0	0	0	0	0	0	0	0	0	0	0	0	0	0	0	0	0	0	0	0	0	0	0	0	0	0	0	0	0	0	0	0.0587065	0	0	0	0	0	0	0	0	0	0	0	0	0.0458997	0	0	0	0	0	0	0	0	0	0	0	0	0	0	0	0	0	0	0	0	0	0	0	0	0	0	0	0	0	0	0	0	0	0	0	0	0	0	0	0	0	0	0	0	0	0	0	0	0	0	0	0	0	0	0	0	0	0	0	0	0	0	0	0	0	0	0	0	0	0	0	0	0	0	0	0	0	0	0	0	0	0	0	0	0	0	0	0	0	0	0	0	0	0	0	0	0	0	0	0	0	0	0	0	0	0	0	0	0	0	0	0	0	0	0	0	0	0	0	0	0	0	0	0	0	0	0	0	0	0	0	4.69062	4.04328	5.27853	3.8351	5.44441	5.182	3.28736	3.7144	3.58954	0	0	0	0	0	0	0	0	0	0	0	0	0	0	0	0	0	0	0	0	0	0	0	0.103107	0	0	0	0	0	0	0	0	0	0	0	0.104867	0	0	0	0	0	0	0	0	0	0	0	0	0	0	0	0	0	0	0	0	0	0	0	0	0	0	0	0	0	0	0	0	0	0	0	0	0	0.059168	0	0	0	0	0	0	0	0	0	0	0	0	0	5.17818	9.27144	8.73115	0.459392	0.30813	0.37472	0	0	0	0	0	0	0	0	0	0	0	0	0	0	0	0	0.0308928	0	1.30655	3.71917	2.95672	5.31163	1.06803	0.609814	0.692877	1.02527	0	0.163531	3.82624	3.98329	0.0473274	0.0942974	0.957349	0.709297	0	0	0	0	0	0.0228037	0	0	0	0	1.82575	0	0	0	0	0	0	0	0	0	0	0	0	0	0	0	0	0	0	0	0	0	0	0	0	0	0	0	0	0	0	0	0	0	0	0	0	0	3.84554	1.71239	2.28202	0	0	0	0	0	0	0.867045	0	0	0	0	0	0	0	0	0	0	0	0	0	0	0	0	0	0	0	0	0	0	0	0	0	0	0	0	0	0.0337343	0	0	4.0543	0	0.0958998	0.070404	0.0380513	0	0	0	0	0	0	0	0	0	0	0.284018	0	0	0	0	0	0	0	0	0	0	0	0	0	0	0	0	0	0	0	0.117386	0	0	0	0	0	0	0	0	0	0.027845	0.0266684	0	0	0	0	0	0	0	0	0	0	0	0	0	0	0	0	0	0	0	0	0	0	0	0	0	0	0	0	0	0	0	0	0	0	0	0	0	0	0	0	0	0	0	0	0	0	0	0	0	0	0	0	0	0	0	0	0	0	0	0	0	0	0	0	0	0	0	0	0	0	0	0	0	0	0	0	0	0	0	0	0	0	0	0
CSS0013711.1	0	0	10.2435	0	0	0	0	0	0	8.92548	0	0	0	2.16615	0	0	0	0	0	0	0	0	0	0	0	0	0	0	0	0	0	0	0	0	0	0	0	0	0	2.70811	0	0	0	0	0	0	0	0	0	0	0	0	0	0	0	0	0	0	0	0	0	0	0	0	0	0	0	0	0	0	0	0	0	0	0	0	0	0	0	0	0.677157	0	0	0	0	0	0	0	0	0	0	0	0	0	0	0	0	0	0	0	0	0	0	0	0	0	0	0	0	0	0	0	0	0	0	0	0	0	0	0	0	0	0	0	0	0	0	0	0	0	0	0	0	0	0	0	0	0	0	0	0	0	0.974179	0	0	0	0	0	0	0	0	0	0	0	0	0	0	0	0	0	0	0	0	0	0	0	0	0	0	0	0	0	0	0	0	0	0	0	0	0	0	0	0	0	0	0	0	0	0	0	0	0	0	0	0	0	0	0	0	0	0	0	0	0	0	0	0	0	0	0	0	0	0	0	0	0	0	0	0	0	0	0	0	0	0	0	0	0	0	0	0	0	0	0	0	0	0	0	0	0	0	0	0	0	0	0	0	0	0	0	0	0	0	0	0	0	0	0	0	0	0	0	0	0	0	0	0	0	0	0	0	0	0	0	0	0	0	0	0	0	0	0	0	0	0	0	0	0	0	0	0	0	0	0	0	0	0	0	0	0	0	0	0	0	0	0	0	0	0	0.47928	0	0	0	0	0	0	0	0	0	0	0	0	0	0	0	0	0	0	0	0	0	0	0	0	0	0	0	0	0	0	0	0	0	0	0	0	0.731487	0	0	0	0	0	0	0	0	0.566255	0	0.690626	0	0	0	0	0	0	0	0	0	0	0	0	0	0	0	0	0	0	0	0	0	0	0	0	0	0	0	0	0	0	0	0	0.704196	0	0	0	0	0	0	0	0	0	1.40452	0.629034	0	0	0	0	0	0	0	0	0	0	0	0	0	0	0	0	0	0	0	0	0	0	0	0	0	0	0	0	0	0	0	0	0	0	0	0	0	0	0	0	0	0	0.853981	0	0	0	0	0	0	0	0	0	0	0	0	0	0	0	0	0	0	0	0	0	0	0	0	0	0	0	0	0	0	0	0	0	0	2.67171	0	0	0	0	0	0	0	0	0	0	0	0	0	0	0	0	0	0	0	0	0	0	0	0	0	0	0	0	0	0	0	0	0	0	0	0	0	0	0	0	0	0	0	0	0	0	0	0	0	0	0	0	0	0	0	0	0	0	0	0	0	0	0	0	0	0	0	0	0	0	0	0	0	0	0	0	0	0	0	0	0	0	0	0	0	0	0	0	0	0	0	0	0	0	0	0	0	0	0	0	0	0	0	0	0	0	0	0	0	0	0	0	0	0	0	0	0	0	0	0	0	0	0	0	0	0	0	0	0	0	3.29965	0	0	0	0	0	0	0	0	0	0	0	0	0	0	0	0	0	0	0	0	0	0	0	0	0	0	0	0	0	0	0	0	0	0	0	0	0	0	0	0	0	0	0	0	0	0	0	0	2.47e-07	7.44269	0	0	0	9.35798	0.616937	4.68122	0	0	0	0	0	0	0	0	0	0	0	0	0	0	0	0	0	0	0	0	0	0	0	0	0	0	0	0	0	0	0	0	0	0	0	0	0	0	0	0	0	0	0	0	0	0	0	0	0	0	0	0	0	0	0	0	0	0	0	0	0	0	0	0	0	0	0	0	0	0	0	0	0	0	0	0	0	0	0	0	0	0	0	0	0	0	0	0	0	0	0	0	0	0	0	0	0	0	0	0	0	0
CSS0004550.1	0	0	0	0	0	0	0	0	0	0	0	0	0	0	0	0	0	0	0	0	0	0	0	0	0	0	0	0	0	0	0	0	0	0	0	0	0	0	0	0	0	0	0	0	0	0	0	0	0	0	0	0	0	0	0	0	0	0	0	0	0	0	0	0	0	0	0	0	0	0	0	0	0	0	0	0	0	0	0	0	0	0	0	0	0	0	0	0	0	0	0	0	0	0	0	0	0	0	0	0	0	0	0	0	0	0	0	0	0	0	0	0	0	0	0	0	0	0	0	0	0	0	0	0	0	0	0	0	0	0	0	0	0	0	0	0	0	0	0	0	0	0	0.821386	0	0.296883	0.202418	0	0.323593	0	0	0	0	0	0	0	0	0	0	0	0	0	0	0	0	0	0	0	0	0	0	0	0	0	0	0	0	0	0	0	0	0	0	0	0	0	0	0	0	0	0	0	0	0	0	0	0	0	0	0	0	0	0	0	0	0	0	0	0	0	0	0	0	0	0	0	0	0	0	0	0	0	0	0	0	0	0	0	0	0	0	0	0	0	0	0	0	0	0	0	0	0	0	0	0	0	0	0	0	0	0	0	0	0	0	0	0	0	0	0	0	0	0	0	0	0	0	0	0.0587065	0	0	0	0	0	0	0	0	0	0	0	0	0.0458997	0	0	0	0	0.149955	0	0	0	0	0	0	0	0	0	0	0	0	0	0	0	0	0	0	0	0	0	0	0	0	0	0	0	0	0	0	0	0	0	0	0	0	0	0	0	0	0	0	0	0	0	0	0	0	0	0	0	0	0	0	0	0	0	0	0	0	0	0	0	0	0	0	0	0	0	0	0	0	0	0	0	0	0	0	0	0	0	0	0	0	0	0	0	0	0	0	0	0	0	0	0	0	0	0	0	0	0	0	0	0	0	0	0	0	0	0	0	0	0	0	0	0	0	0	0	0	0	0	0	0	0	0	7.03593	7.15349	6.78668	7.6702	8.77155	10.6297	6.79388	5.91553	5.833	0	0	0	0	0	0	0	0	0	0	0	0	0	0	0	0	0	0	0	0	0	0	0	0	0	0	0	0	0	0.0561771	0	0	0	0.247178	0	0	0	0	0	0	0	0	0	0	0	0	0	0	0	0	0	0	0	0	0	0	0	0	0	0	0	0	0	0	0	0	0	0	0	0	0	0	0	0	0	0	0	0	0	0	0	0.0563373	0	0	0	0	0	3.98321	8.01593	7.74102	0.367514	0.554633	0.214126	0	0	0	0	0	0	0	0	0	0	0	0	0	0	0	0	0.0308928	0	2.79974	0.30993	5.02642	4.42636	0	0.457361	0.461918	1.36703	0	0	4.15896	3.5053	0.0473274	0.0942974	0.638233	0.354649	0	0	0	0	0	0.0228037	0	0	0	0	1.66346	0	0	0	0	0	0	0	0	0	0	0	0	0	0	0	0	0	0	0	0	0	0	0	0	0	0	0	0	0	0	0	0	0	0	0	0	0	3.36485	3.76727	6.08539	0	0	0	0	0	0	2.02311	0	0	0	0	0	0	0	0	0	0	0	0	0	0	0	0	0	0	0	0	0	0	0	0	0	0	0	0	0	0	0	10.5306	6.93154	5.30155	0.0958998	0.070404	0	0	0	0	0	0	0	0	0	0	0	0.284018	11.0482	0	0	0	0	0	0	0	0	0	0	0	0	0	0	0	0	0	0.339326	0	0	0	0	0	0	0	0	0	0	0.027845	0.0266684	0	0	0	0	0	0	0	0	0	0	0	0	0	0	0	0	0	0	0	0	0	0	0	0	0	0	0	0	0	0	0	0	0	0	0	0	0	0	0	0	0	0	0	0	0	0	0	0	0	0	0	0	0	0	0	0	0	0	0	0	0	0	0	0	0	0	0	0	0	0	0	0	0	0	0	0	0	0	0	0	0	0	0	0
CSS0046749.1	0	0	0	0.413154	1.64476	0.943968	0.493906	2.44468	0.525804	0	0	0	0	4.84304	4.35691	1.91594	2.17542	1.34107	0	2.23131	0	0	0	0	0	1.60215	4.92673	0	0.305911	0	0	0	2.9269	0	0	0	0.457113	0	0	3.4807	0	0	0	0	0	0	0.575017	0	0	0	0	0	0	0	0	0	0	0.619208	0	0	0	0	0	0	0	0	0	0	0	0	0	0	0	0	0	0	0	0	0	0	0	0	0	0	0	0	0	0	0	0	0	0	0	0	0	0	0	0	0	0	0	0	0	0	0	0	0	0	1.09321	0	0.416927	0	0	0.417723	0	0.43925	0	0.801707	0	0	0	0.418774	0	0	0	0	0	0	0	0	0	0	0	0	0	0	0	0	0	0	0	0	5.04142	3.5904	1.9098	4.68202	2.20753	5.88391	0.766203	0	0	1.4024	0.69733	0	1.54578	0.775112	0	0	0	0	0	0.68827	0	0	0	0.614915	0	0	0	0	0	0.535978	0	0	0	0	0	0	0	0	0.615185	0	0	0	0	0.506245	1.12579	0.348943	0	0	0	0	0	0	0	0	0	0	0	0	0	0	0	0.278529	0	0	0	0	0	0	0.959234	2.5042	0	1.14393	0	2.38589	5.43365	4.00103	2.45499	2.68563	0.990879	2.37522	1.57868	0.546892	0	0	0	0	0	0	0	0	0	0	0	0	5.70994	0	0	0	0.842667	1.08019	0	0	0	0	0.779134	0	0	0	0.770112	0	0	0	0	0	0	0	1.31972	0.446641	0	0	0	0	0	0	0	0	0	0	0.811505	1.12702	0	0	0	0	0	0	0	0.559076	0	0	0	0	0	0	0	0	0	0.485163	0	0	0	0	0	0	0	0	0	0	0.988345	0	0	0	0	0	0	0	0	0	0.45666	0	0.527728	0.407756	0	0	1.34836	0.430708	0.283635	0	0.766904	0	0	0.577431	0	0	0.311857	1.73671	0	0	1.17942	0	0	0	0	0	0	0	0	0.563449	0	0	0	1.15076	0	0.559514	0	0	0	0	0	0	0	0	0	0	0.507011	0	0	0	0	0	0	0	0	0	0	0	0	0	0	0	0	0	0	0	0	0	0	0	0	0	0.333948	0	0	0	0	0	0.603749	0	0	0	0	0	0	0	0	0	0	0.521598	0	0	0	0	0	0	0	0	0	0.162081	0.203184	0.477668	0	0	0	0	0	0	0	0	0	0.553662	0	0	0	0.945517	0	1.23611	0	0	0.77859	0	0	0	0	0	0	0.571696	0	0	0	0	3.6978	2.97729	0	0	0.736233	0	0.706353	0.644175	0.760108	0.790055	0	1.71371	1.82594	0	0.658509	0	0	0.720354	0	0.86372	0	0	0	0	0.797868	0	1.46191	0	0	0	0	0.750007	0	0	0	0	0	0.611574	0	0	0	0	0	0	0	0	0.761126	0	0	0	0.85829	1.64493	0.888624	4.0579	0.870851	0	0	0	0	2.67826	2.5288	0	0.847527	1.34386	0	2.14753	0	0	0.573985	0	0	0	2.25965	0	0	0.912699	0	0	6.54028	0	0	0	0	0	0	0	0	0	0	0	0	0	0	0	0	0	0	0	0	0	0	0	0	0	0	0	1.16295	0	0	0.582199	0	0	0.903344	4.75363	0	2.57289	0	1.19836	1.19107	0.599241	0	0	0	0	1.39627	0	0	0	0	0	1.49389	0	1.08129	3.70062	0.670997	2.80651	0	0	0	0	0	0	0	0	0	0.782187	0	0	0	0	0	0	0	0	0	0	0	0.650802	1.24007	0	1.24729	1.04513	0.79155	0	0	0	0	0	0	0	0	1.18724	0	0.986685	0.366875	0	1.5043	0.465737	0	0	0	0	0	0	1.04728	0	0	0	0	0	0	0	0	0	0	0.389106	0	0	0	0.392047	0	0	0	0	0	0	0	0	0	0	0	0	0	0.914506	0	0.357031	0	0.523838	0	0	0	0	0	0	0	0	0	0	0	0	6.1816	9.62303	2.89971	10.8319	0	0	0.808479	0	0	0	0	0	0	0	0	0	0	0	0	0	0	0	0	0	0	0	0	0	0	0	0	0	0	1.15702	0	0	0	0	0	0	0	0	0	0.447637	0	0	0	0.958014	3.51958	0	0	0	0	0	0	0	0	0	0	0	0	0	0	0	0	0	0	0	0	0	0	0	0	0.214026	0	0	0	0	0	0	0	0	0	0	0	0	0	0	0	0	0	0	0	0	0	0	0
CSS0021863.1	12.1673	5.91078	7.99485	2.24808	2.66227	2.70566	2.52338	2.29893	2.37962	1.6802	2.44783	2.74751	1.39818	2.07491	1.77997	2.22332	1.09564	1.52391	0.845842	1.01617	1.86175	0.358322	0.157951	1.17366	3.36369	0	0	2.17651	0.0270652	0.769186	0.319376	1.30022	1.14711	3.05064	2.12155	12.8428	10.6855	10.49	3.60232	4.67844	3.97848	5.07297	1.75196	5.62187	4.32374	4.4682	4.92484	3.66585	3.5778	2.41939	2.49848	3.07948	2.83586	2.43437	2.29627	2.85414	2.06074	2.28665	2.61632	3.94627	3.82218	10.4015	3.30605	3.80049	6.82405	0.829712	1.40222	1.29918	2.83915	2.02139	3.42886	4.56609	4.07118	3.57557	3.63969	4.8652	3.60618	2.09597	4.02378	3.35547	2.24472	2.93393	1.63695	1.96729	3.37329	0.713241	3.23143	3.97792	1.92589	6.3529	5.17601	4.07019	0.363922	0.363422	0.836293	1.64631	2.23617	2.30869	3.07417	4.21142	0.812164	1.71046	1.05709	1.45229	1.10127	0.659123	0.803657	2.32281	2.80292	3.59417	2.98704	3.15294	3.16456	3.60885	3.77054	2.53272	3.26171	4.64225	3.38454	1.68083	2.01163	4.57235	4.66036	2.79846	1.6195	2.83988	5.26211	1.33361	4.63672	3.12999	3.32387	2.30565	2.12008	2.43188	2.96618	3.25043	3.50713	2.14887	2.65897	2.77628	3.41996	2.64025	4.4625	3.3561	1.36403	3.77374	5.07173	5.10254	4.68093	4.49503	3.64593	3.40507	3.41758	3.48276	3.43201	3.26418	2.94634	3.27076	3.06371	3.12691	4.18405	3.41892	3.62788	3.6119	4.59806	2.74071	2.38274	3.28538	2.68575	2.83642	3.1931	4.82569	1.20849	1.36494	1.20831	2.37372	2.43151	2.02886	1.55558	0.988162	1.28318	1.44791	1.70361	1.16175	3.98545	4.16375	5.54223	4.55013	2.65649	1.82652	1.54207	4.44525	4.87555	4.24534	4.92371	4.86471	5.55542	20.1513	32.5264	15.7982	32.5264	4.74166	13.6714	0.588435	0.87975	2.12794	5.14573	5.27159	0.646822	1.68195	3.00379	2.61759	2.46636	2.96112	4.29715	1.89835	1.8516	2.08104	2.24362	2.03286	8.66703	2.5817	9.50243	4.53516	4.37778	4.66999	4.50179	3.80997	3.43196	1.67567	3.70172	1.72712	1.67068	2.22281	2.19795	1.12749	1.62933	1.32702	0.950894	4.78674	3.86308	3.80271	3.95312	4.84119	4.49705	2.05029	3.36836	2.95444	3.71108	3.02108	3.43843	2.25458	2.45689	1.27426	4.07976	4.24521	2.06538	1.77247	6.94958	9.51715	2.0584	2.05743	12.2865	11.5968	6.2681	7.01963	2.35428	3.36662	3.03342	2.97568	2.9966	3.29062	2.7686	3.01285	3.20559	3.86196	4.26041	6.19134	2.84085	10.7944	3.4154	4.3305	8.93985	11.8909	1.28394	2.61181	8.90207	6.71394	1.50782	2.19048	2.15934	2.22557	1.81519	1.74907	2.04068	2.083	1.35189	1.56324	1.82152	3.94564	2.05592	1.46139	1.60101	3.09473	1.81871	3.63931	1.0919	1.76993	1.42264	1.59322	1.6361	1.33607	1.04478	1.64615	1.36706	1.20987	0.827911	0.654821	1.62408	1.2471	1.25647	0.862147	0.777186	0.486762	0.0266424	0.251908	0.159184	2.68564	1.65988	1.23654	3.23751	3.03177	4.95617	4.59058	4.76847	4.0586	3.25442	3.56142	5.03163	1.13759	1.30572	0.775232	1.13878	1.25767	1.25409	0.988565	1.17869	1.42587	1.00779	1.1512	1.42855	1.16851	0.615867	0.650857	0.156479	0.27112	0.529672	0.659128	0.489472	0.196215	0.278884	0.86323	0.88015	0.855504	0.441979	0.99345	1.09107	0.521692	0.558607	0.601679	0.243662	0.444107	0.721669	0.888637	1.02899	0.747717	0.897052	0.836905	0.817537	0.376805	0.543041	1.92834	0.596267	1.99981	1.84142	1.83442	2.08986	2.28565	1.67185	1.06993	1.19972	0.73803	0.649944	0.927433	0.773352	1.33618	1.24856	0.572909	1.11396	1.55755	1.25956	1.36452	0.636556	0.711997	1.29555	0.557239	0	0.984744	0.665565	4.04327	3.66929	2.98187	0	0.0340223	0.0253306	0.0236742	0	0.026225	0.0185724	0	0	0.36233	0	2.62792	7.80503	5.68293	0.0530825	0	0.568339	1.69103	0	0.0217183	0.0435927	0	0	0	4.82943	4.55058	5.17746	7.53391	5.26285	5.70488	2.0935	2.33771	2.30389	2.07399	4.13246	2.99004	3.33209	2.8279	3.97935	5.18289	2.22879	4.27203	1.83376	2.57442	2.51396	2.1659	3.70526	2.60121	2.22391	2.88878	2.71165	1.91087	1.65276	2.21392	3.70749	2.83	3.24357	3.23138	1.50568	2.05513	1.78435	3.33905	2.27722	3.05444	2.63761	1.95627	2.50222	2.36207	1.92235	1.70069	2.03494	3.02843	3.29614	3.50892	1.73325	1.7642	2.69863	2.64969	2.07566	1.98589	2.86461	2.30711	3.8748	3.36207	3.64516	3.4595	2.24738	2.37633	2.61692	1.67037	1.93119	3.5195	3.43106	3.79593	4.19203	3.50603	1.36437	1.32657	1.26793	1.42221	2.31637	1.73276	3.83132	3.29665	3.45692	6.24569	5.10072	5.17076	4.68857	4.52838	3.98783	5.01445	5.2328	3.97522	3.78089	5.21218	5.64857	5.39187	3.79396	3.5663	3.31065	3.55923	3.84898	4.58884	6.40346	5.896	8.50718	7.64148	5.44596	6.24995	2.8667	2.3828	8.40436	9.34793	4.18063	4.59517	7.72657	10.5732	4.69012	4.44563	3.97112	3.87115	1.68706	2.47924	1.29538	2.93473	1.11963	2.51033	3.0448	4.04131	4.34215	1.02531	2.93738	5.25939	6.45441	4.55569	5.08667	4.93633	5.21835	4.61623	6.88669	7.02007	3.48985	20.1601	24.7472	16.7034	4.05256	4.0611	3.49641	1.35516	1.94985	1.71697	1.62185	2.70873	2.41995	1.97603	2.23096	2.02027	1.9467	2.44838	2.09353	1.73328	1.66256	1.43519	1.55264	1.31052	1.44656	2.99276	2.88976	2.39136	1.75615	2.01092	2.11995	1.52013	2.78563	3.70896	3.21468	3.9454	2.90744	5.23778	3.32809	4.92115	3.96909	0.907577	2.72324	2.42352	2.43712	3.2196	4.77284	3.17123	4.26359	3.83942	3.68351	3.67107	4.375	3.99616	4.04318	3.84012	3.66783	3.65049	4.68867	4.87228	2.35854	1.77535	1.52739	0.659691	1.13046	1.46601	3.76581	3.34415	2.94482	3.84221	2.78427	2.6748	2.41073	3.20013	2.66428	2.14409	3.87716	3.04995	3.77386	5.25624	0.334496	4.80125	4.07913	0.450679	1.12168	3.96524	3.1612	3.57217	3.18586	3.11999	3.38262	3.49428	3.74156	2.0504	3.97871	2.68506	3.15976	2.87692	2.92267	2.55682	1.96634	2.41784	13.1473	9.0154	5.79131	4.22463	3.01011	3.52834	2.44058	2.91473	1.67471	1.51233	0.936839	2.83741	2.98282	2.09504	2.56594	6.18596	3.24673	3.04131	1.69534	1.92785	2.59311	1.57434	2.57367	2.60835	2.97338	1.61605	0.858499	1.75992	1.78971	1.66961	1.55481	1.48813	1.95498	1.38678	0.882207	0.515786	0.576078	0.973291	2.01059	2.26101	3.05065	1.49179	1.09622	1.3106	3.6394	3.59822	2.87052	2.72284	1.32555	1.27075	1.9513	4.22552	3.74484	16.7442	1.19751	1.196	23.2114	23.9951	0.985764	2.24962	2.65853	1.41509	2.5978	3.4906	2.03134	1.50312	0.396002	0.264659	2.79495	2.54707	1.64378	1.30408	2.17823	2.92388	2.10683	3.33394	2.58544	3.87277	0.67867	1.59573	0.952183	3.82336	5.23431	3.4212	0.71279	0.786891	0.953775	0.84817	0.252121	0.139784	1.24545	1.67176	2.6143
CSS0012015.1	21.6169	11.1942	12.5727	6.97379	8.8243	8.72887	7.70825	6.72989	7.83029	5.69447	4.40704	3.48681	4.40195	6.72341	6.03668	7.28751	3.8872	5.05838	3.60263	3.91378	6.28678	2.85467	2.44934	2.37603	0	2.09218	6.73465	0	3.64557	2.48977	3.2264	2.35281	2.96531	13.8691	10.4034	16.0632	13.1231	13.4308	6.14511	9.72903	8.94298	7.16447	8.40241	8.43275	7.22979	7.70175	7.71046	5.97307	5.6833	3.66928	3.95801	3.4977	4.40421	4.32723	4.49265	5.4366	3.91476	3.98732	4.55299	5.93209	5.85545	16.394	4.79159	5.62926	10.5976	5.58417	7.5052	7.81495	4.19687	3.73888	5.78014	5.88175	5.90573	5.68276	5.30458	5.53274	5.96922	4.26598	6.26177	6.14494	7.00419	5.75378	7.73594	8.91389	4.96272	9.40584	6.9778	5.09585	7.93831	7.69721	6.05011	5.12803	3.91994	5.85436	4.84908	6.3077	6.4295	5.87328	8.34797	12.9469	4.34149	9.96031	3.97988	4.83071	4.43137	5.35671	4.70436	7.31829	9.91249	8.96714	8.71843	9.0139	8.78056	9.82718	9.06093	8.64848	8.83059	8.93393	8.90845	5.72725	8.249	9.7831	10.5639	4.25786	4.29181	5.76957	5.46474	3.47072	6.71124	4.32686	7.6998	4.8118	4.74647	4.67536	4.78703	5.1177	6.54339	4.56783	5.75965	5.61534	5.81871	4.46293	6.91434	7.40479	2.69125	8.02104	6.88017	8.54311	7.47912	7.22375	7.22941	5.82741	5.08746	4.76208	5.18748	5.38159	4.66464	6.04454	5.67866	5.14244	6.858	5.57311	6.82237	7.08064	7.7986	8.21765	5.08771	5.39051	12.5204	11.4286	9.4809	7.45795	6.34026	6.6814	6.10224	4.2534	4.05143	3.51468	7.38556	7.10577	6.27445	7.47349	6.36148	6.80257	6.5379	7.34622	8.22849	7.08635	5.90432	3.55431	3.65796	6.38285	5.83368	5.30232	6.07274	5.90641	6.19744	31.6038	43.5495	24.8624	43.5495	7.05362	16.638	2.08003	3.71436	4.88948	8.78541	8.52256	2.14622	7.82358	9.54911	10.2972	8.74708	13.2103	16.4161	7.76118	9.23188	8.77574	9.8467	10.5214	24.4049	14.1278	25.6091	8.8068	9.09763	8.6264	8.61673	14.3068	14.7347	14.0743	14.1449	12.1236	12.9088	14.7554	15.7922	11.76	14.1961	11.0857	11.5943	6.22137	6.58614	7.03904	6.59517	7.44309	6.59755	3.7655	3.97498	4.52828	4.96065	3.9337	4.63495	3.39355	3.25071	2.99965	5.86542	4.97622	9.1593	7.944	19.8689	24.9057	3.38885	3.69643	22.4822	21.6293	11.1917	11.8928	3.46965	3.79577	3.61825	4.58598	3.87284	3.69456	4.64839	3.8417	4.87049	11.2543	11.6964	15.7646	8.24899	20.1754	7.34975	7.64975	9.89322	16.816	6.17189	4.47956	23.649	16.572	7.36648	8.80187	8.31356	9.44289	9.37797	8.9754	8.41939	6.8287	7.36572	6.86599	6.49529	9.31402	8.39226	8.3942	6.27407	9.40106	7.54314	10.8117	5.73771	6.04471	5.66281	7.00222	6.95575	6.94356	5.71434	7.79345	7.98199	4.96986	4.39348	4.3263	5.94033	5.28191	5.06094	4.60741	4.57348	3.23003	1.33394	1.38432	1.41271	8.60257	9.51426	5.73372	4.94741	10.4245	14.3014	14.0513	18.8516	17.591	15.7618	14.612	18.1272	5.30675	5.93384	4.79354	6.83132	6.46743	5.4402	6.60253	5.60808	6.01657	5.36152	6.27013	5.60821	6.65089	5.56698	5.91598	3.99333	4.00692	3.80391	7.17423	3.19459	3.91689	3.59365	7.00481	7.37672	7.50236	7.64026	8.0519	6.94265	5.56583	4.70978	4.71967	4.66743	5.58591	4.72602	5.16411	7.55609	6.07613	5.86838	6.81629	5.92752	4.20841	5.18222	7.13246	3.47514	8.42976	8.96247	8.44085	8.7308	9.80355	6.11451	5.42948	5.24178	4.39396	3.32607	5.31414	2.97131	6.25527	6.64273	3.35229	4.59709	5.59874	5.79767	6.47897	4.04735	3.64841	5.32051	3.22021	12.701	4.88113	4.80615	11.8169	11.0348	9.47689	0.0297254	0.046265	0.0380758	0	0.0483153	0	0.0763255	0.00954341	0.0192099	16.1827	15.8994	10.3049	19.1915	22.3466	18.7671	22.9893	16.3478	14.9248	20.3091	14.7607	22.1081	20.3045	11.7619	12.5693	8.74444	8.77074	9.86889	11.6002	11.2392	9.08478	4.28851	4.91554	4.9597	5.09845	7.12228	6.80075	6.55821	4.95852	6.34577	7.68365	4.68648	7.85433	5.49618	5.4272	4.77764	5.56023	6.35968	5.60015	5.16369	5.36853	6.21345	5.28507	4.93419	5.10166	6.99149	5.36752	5.3837	5.51387	5.03217	5.42437	4.75287	5.64565	5.59392	5.41808	5.97671	5.10888	4.68075	5.8422	4.97768	4.77827	4.88464	6.60328	6.56802	6.1139	5.21588	4.27313	5.75991	5.63739	5.39542	5.10247	5.10693	5.60664	5.65616	6.48899	6.75407	5.87632	5.3945	6.564	5.58108	5.37168	5.70541	6.26679	7.36767	4.98345	6.18557	4.96173	2.98304	2.44746	2.06866	3.88577	4.54335	4.84992	7.43269	8.04973	7.40927	11.4425	9.01412	9.5858	9.5662	10.1871	9.57335	11.9953	11.7925	9.37822	9.02577	11.1943	9.85414	11.523	10.1129	9.10268	4.34657	4.40555	4.14512	4.67424	6.23021	6.01336	9.23456	8.61428	9.7103	9.52351	3.1842	3.13776	12.027	10.6464	5.79256	6.03842	12.1531	11.1943	7.9436	8.22171	7.90654	6.47436	3.87044	4.61774	3.37872	5.61812	2.3818	4.8091	5.18331	7.63519	7.6081	2.37401	3.91718	7.30229	9.66872	6.90501	7.61913	5.25791	6.49247	6.77692	8.9644	9.35501	6.69578	40.626	36.4563	20.2446	5.97644	7.6565	5.92413	7.94707	7.19216	6.5219	6.11749	9.65305	8.23628	8.25686	10.1338	10.5116	8.62536	7.7656	6.68902	7.05487	8.49051	8.07374	1.9298	2.06381	2.47644	4.61678	5.28783	4.4818	3.75681	4.1537	3.46756	1.98872	5.53132	5.68993	6.22983	6.2855	7.49561	6.65147	4.11504	9.92965	14.2922	7.96094	5.17688	2.82299	3.21118	5.91276	7.15654	5.87093	5.43835	5.05767	5.70584	5.23769	4.84364	5.08453	5.14238	5.3149	4.86046	4.7609	5.77812	5.50822	3.70215	2.61468	3.41129	0.77256	1.34361	2.12071	4.62969	5.78734	5.57734	6.37051	4.99059	4.17816	3.51654	5.81789	5.22684	2.90427	5.70259	5.17049	6.12549	8.39448	1.24834	6.05527	4.8181	1.91299	4.74602	6.79223	5.74988	9.2017	5.08418	8.05231	4.5274	7.5864	4.3474	2.97866	4.67363	5.51401	4.6693	5.2028	3.72066	4.2182	3.04838	3.00085	17.1782	11.8049	5.13067	6.5652	5.22867	7.79417	5.6141	6.7364	6.46909	4.89841	4.66142	6.17168	5.9536	5.04905	6.25831	7.41033	3.90585	3.80469	4.62645	4.23149	4.13048	3.93674	4.25995	4.40413	5.08461	4.49543	4.64995	3.01135	2.8886	2.7093	6.76556	2.5772	4.71734	2.82591	4.43761	4.48057	4.59708	5.37674	3.97474	4.90708	10.4851	9.85868	5.58179	2.91459	4.76905	3.18535	2.33138	2.77956	1.07777	1.3711	2.14525	4.3805	5.28687	28.3817	1.80546	1.7547	39.0443	40.9052	3.70497	4.15501	5.18258	2.28208	6.83307	11.5354	5.82475	6.59188	1.48224	1.08699	8.35465	9.88585	5.83588	5.67839	9.50063	7.92902	7.03874	11.1279	8.70288	11.1833	5.87069	8.69652	6.26205	5.10117	3.76654	4.39036	5.16527	3.79517	3.51576	3.20454	1.82763	1.44847	4.80343	7.48415	9.05148
CSS0038417.1	0	0.694381	0.0350374	0.0141066	0	0	0	0	0	0.0369212	0.0114726	0	0	0	0	0	0	0	0	0	0	0	0	0	0	0	0	0	0	0	0	0	0	0	0	0	0.0278133	0	0.023261	0	0	0.197276	0	0	0	0	0	0	0	0	0	0	0	0	0	0	0	0	0	0	0	0	0	0	0	0	0	0	0	0	0	0	0	0.0380276	0	0	0	0	0	0	0	0	0	0	0	0	0	0	0	0	0	0	0	0	0	0	0	0	0	0	0	0.0442685	0	0	0	0	0	0	0	0	0	0	0	0	0	0	0	0	0.0836296	0	0	0	0	0	0	0	0	0	0	0	0	0	0	0	0	0	0	0	0	0	0	0	1.93326	0.41832	0.154462	0.320339	0.317379	1.19331	0	0	0	0	0	0	0	0	0	0	0	0	0	0	0	0	0	0	0	0	0	0	0	0	0	0	0	0	0	0	0	0	0	0	0	0	0	0	0	0.0439657	0.0212102	0	0	0	0	0	0	0	0	0	0	0	0	0	0.0238411	0	0	0	0	0	0	0	0	0	0	0	0	0	0.0181164	0.0179235	0	0	0	0	0	0	0	0	0	0	0	0	0	0	0	0	0	0	0	0	0	0	0	0	0	0	0	0	0.0179243	0	0	0	0	0	0	0	0	0	0	0	0	0	0	0	0	0	0	0	0	0	0	0	0	0	0	0	0	0	0	0	0	0	0	0	0	0	0	0	0	0	0	0	0	0	0	0	0	0	0	0.0252972	0	0	0	0	0	0	0	0.0265964	0	0	0.0141664	0.0175675	0	0	0	0	0	0	0	0	0	0.0494968	0	0.0389128	0	0.0362305	0.12634	0.231462	0.122439	0	0	0	0	0	0	0	0	0	0	0	0	0	0	0	0	0	0	0	0	0	0	0	0	0	0	0	0	0	0	0	0	0.0448436	0	0	0	0	0	0	0.026124	0	0	0	0	0	0	0.0748438	0	0	0	0	0	0	0	0	0	0	0	0	0	0	0	0	0	0	0	0	0	0	0	0	0	0	0.00995621	0	0	0	0	0	0	0	0	0	0	0.0163317	0.0366364	0	0	0.0359015	0	0	0	0	0.0252638	0	0	0	0	0.148562	0	0	0	0	0	0	0	0	0	0	0	0	0	2.74e-10	0	0	0.168775	0.145015	0.132423	0	0	0	0	0	0.176332	0.0579759	0	0.300403	0.148676	0.0508932	0.150448	0	0	0	0	0	0	0	0	0	0	0	0	0	0	0	0	0	0	0	0	0	0	0	0	0	0	0.0219658	0	0	0	0	0	0	0	0	0	0	0.0615787	0.0396213	0.0897284	0	0	0	0	0	0.085102	0	0.029241	0	0	0	0.0913018	0	0.0759253	0	0.0323971	0	0.111885	0	0	0.0189409	0	0	0	0	0	0	0	0	0.0319969	0	0	0	0	0	0	0	0	0.0481575	0	0	0.0425966	0	0	0	0	0	0	0	0	0	0.0464257	0	0	0	0	0.0461512	0	0	0	0	0.0079915	0	0	0.0223235	0	0	0	0.0701416	0	0	0	0	0	0	0	0	0	0	0	0	0	0.0243987	0	0	0	0	0	0	0	0	0	0	0	0	0	0	0	0	0	0	0	0	0	0	0	0	0	0	0	0	0	0	0	0.0260484	0.0256388	0.0445517	0	0.0210746	0	0	0	0	0	0	0.116231	0	0	0.0246891	0	0	0	0	0	0	0	1.8e-06	0	0	0	0	0	0	0	0	0	0.0201055	0	0.0836129	0	0.085035	0	0	0.0560749	0	0	0.0131254	0	0	0	0.114074	0.0558242	0.0951484	0.0636914	0.374883	0	0.224699	0.0460846	0	0	0	0	0	0	0	0.187084	0	0	0	0	0	0	0	0	0	0.0279813	0.0874225	0	0	0	0	0	0	0	0	0	0	0	0	0	0.0182293	0	0.0295328	0	0	0	0	0	0	0	0	0	0	0	0	0	0	0.0142502	0	0	0	0	0.0112005	0	0	0	0	0	0	0	0	0	0	0.0858438	0.473644	0	0	0	0	0	0.198831	0	0	0	0	0	0	0	0	0	0	0	0	0	0	0	0	0	0	0	0	0	0	0	0	0	0	0	0	0.0213028	0	0
CSS0033955.1	0	0	1.10111	0.399909	0.421389	0	0.445965	0	0.97646	7.84878	2.68629	0	7.20174	20.8009	13.0015	16.0017	10.0033	23.9056	5.4257	8.93451	22.6466	4.09395	1.6009	10.8793	0	0	0	0	0	8.10052	16.1672	0	0	5.92026	4.14566	0	0	0	5.87283	0	2.1194	5.48834	0.481818	2.54832	2.14915	4.30997	1.19471	0.774879	7.80893	0.78189	2.35242	1.58508	2.05277	2.72614	2.52488	0.910592	1.09917	3.70835	0	0	2.67935	2.73434	1.38333	0.738779	2.107	2.52864	0.77276	3.23067	0	0	2.38448	0.967018	0.975553	1.83801	1.90433	6.52681	0	0	0	2.35461	2.16033	1.53427	1.88822	2.03861	0	1.14783	3.2673	0.807007	1.16078	0.868712	0	0	0	0	0.314049	0.264137	0	3.93412	0	1.6643	0.609758	0.768681	0	0	0	0	0.321781	1.523	2.76936	0	2.70851	1.37732	0.795508	1.38516	0.745443	0.711192	0	2.69546	2.47903	0	0	2.06029	2.17338	0.851969	0	0.963832	0	0	0	0	0	2.29474	0.669753	0	0	2.51558	0	0	1.11102	1.15583	0	0	5.25218	0	0.930999	1.03874	2.14423	2.98489	0.693805	0.659967	1.34763	0.637076	1.77684	0.518724	0.589103	0.712067	3.11346	0.581351	0.621147	1.16653	0.588091	1.7956	0.470006	3.72375	6.52394	0	1.71053	0.746098	0	0	0	3.94569	0	3.05496	0	0.667465	1.27395	3.74906	0	2.51135	0.677944	0	0	0	0	0	1.20137	3.87837	0.556637	0	2.09933	4.31218	2.46669	2.28562	2.09922	4.01906	2.532	0	0	1.17848	0	1.17719	0.763857	0	0	2.59774	1.95807	3.56014	0	0	1.59902	0.660564	3.28168	0	1.66216	0	0	1.19346	0	1.31239	0	0	2.42665	0	2.54082	1.77973	1.77573	0	0	0	0	0	0	0	0	0	0	0	0	0.867051	4.63249	2.90561	0.718182	1.04825	0	3.95084	3.14363	3.16005	3.09759	8.02075	8.80094	0	0	0	6.4082	5.84045	0.715175	1.02088	4.35549	4.45209	1.86057	1.00281	0	0.980951	0.89445	3.56565	2.64456	2.17943	2.33065	1.93228	0.777615	1.18274	0	1.84734	1.08672	0	0	1.41986	0	0.764449	0	0	0	1.61574	0.846613	0	2.22626	0	1.67624	0.460596	0.853494	1.3845	0	0	0.618221	0	0.66242	0	0	0	1.7586	0.896892	1.40673	0	0	0	0	0	0.910923	1.99406	2.50395	2.3436	1.20108	0.941815	1.16049	1.75967	1.464	0	0.994164	0	1.73633	0.990132	4.82189	1.3019	0	0.991861	0	1.81496	3.63562	0.5983	0.743221	0	0	0	0	0	0	0	0	0.62342	1.34774	0	0	0	2.29638	2.17392	1.52972	0	0	0	0	1.2239	0	2.52977	0	0	0	0	0	0	0	0	0	0.721075	0	0	0.701906	0	0	0	0	0	0	0	8.17191	0	0	0	1.42424	0	0	0.674502	0	0	1.31179	0	0	0	5.96226	11.401	9.68327	13.134	11.7094	8.61991	7.14029	9.41637	12.8995	6.30207	5.8949	13.8079	11.8758	8.57987	8.39443	13.8199	4.85848	11.3544	1.11255	0	1.06194	0.820251	0.220328	0.203525	0	0	0	0	0	0	0	0	0	0.911865	0	0	0	0	2.64208	1.58332	1.76103	2.47673	0.929201	1.61602	0.792016	3.76088	1.50691	1.45052	0	0	0	0	0	0	0	1.11512	0.901994	0	0.957344	0.885336	0	3.52174	0	2.26511	0.939861	0	0	0	0	0	0	0	0	0	1.19658	0	1.87309	0	1.24763	0	0.816127	0	0.787222	0	3.32757	0	0	0	0.769099	0	0	0.66766	0	0	0	1.13129	0	0	0.772518	0	1.00617	0	4.99752	11.8588	8.30148	1.58852	1.7253	3.43519	3.37041	0	1.51812	2.99851	1.711	5.17683	4.92586	3.10002	1.64661	4.79635	5.07403	0.57932	3.50885	0	0	0	0	2.1489	0	0	3.66658	1.97362	0	0	0	0	0	0	0	0	3.92851	0	0	0	0	0	0	3.23231	1.52033	0	0	0	1.36339	0	0	0	1.20646	0	0	0	0	0	0	0	0	0.973492	0	0.746675	2.79189	3.83921	4.65366	2.91538	8.04096	5.17995	3.183	2.11264	1.91723	0	0.342239	2.61212	0	1.06789	0.63519	0.408823	0.878708	0	0	0	5.99316	0	0	0	0	0	0	1.5865	1.12418	0	0	1.21552	0	2.28884	0	1.75004	1.81262	1.26339	2.94248	2.63479	3.67692	1.59498	0	0	0	0	0.728681	1.66894	0.70107	0.167109	0.738819	2.67548	1.22541	0	0	0	0	1.09006	0	0	0	0	0	1.81126	3.21056	0	0	0	2.04914	1.94716	2.70808	5.20257	3.96036	2.06428	2.70999	0.603446	1.79525	3.13507	1.31116	4.90258	0	1.19556	1.33742	1.1809	0	0	5.53154	3.61896	12.6311	2.77527	6.82859	0	7.61331	4.40359	1.12886	6.94378	0	4.10521	0.608762	2.03768	2.62106	3.19802	3.3025	2.19883	5.38073	0.636039	4.31973	0	5.73544	0	6.44776	0.633982	4.01127	5.42692	0	0	0	0	0	0	0	0	0.760805	0.588716	7.65339	4.67392	6.04022	2.2305	0	0	0	0	0	0	0	2.07471	2.7798	4.12958	2.80954	0.78557	0	0	1.0283	0	0	0	0	1.02724	0	0.537695	0.525398	0.479876	0.378933	0.98214	0.909172	0.373699	0	0	0.513371	0.456701	0	4.39207	1.07602	0.520051	1.12731	0	0	0	0	0	0	0	0	2.95544	0	4.50958	0	1.21162	1.11913	4.59935	0	0	2.24297	0	0	0	0	0.739286	1.19543	0	3.47	2.38889	0	0	6.21251	9.83138	4.67264	0.715934	1.64886	3.4594	7.00649	10.6064	4.73429	2.22279	8.04833	3.1006	1.20227	0.693518	1.79319	1.35394	0	0	7.07501	3.84546	4.38463
CSS0016922.1	0.198069	0.469861	0.626057	0	0	0	0.0262919	0	0	0.576849	0.106551	0.477415	0.22997	0.28962	0	0.255951	0.0641005	0.245856	0.101725	0.087773	0.145848	0.483351	0	0.218929	0	0	0	0	0.333994	0.0631437	0.561901	0	0.132678	0.226481	0.0732313	0.330002	0.928753	0.37117	0.173465	0	0.189259	0.0347505	0	0.586209	0.293613	0.247225	0.337824	0.131387	0.09544	0.298969	0.166019	0.174248	0.264857	0.264115	0.384039	0.184437	0.484612	0.367372	0.410881	0.116768	0.13694	0.248263	0.0602432	0.376742	0.452257	0.0733093	0.265774	0	1.12574	1.02094	0.268381	0.187491	0.244575	0.293082	0.186302	0.466342	0.79024	0.992561	1.04262	1.13307	1.95083	1.26666	1.15406	0.571998	0.306075	0.662735	0.120493	0.619542	0.635581	0.407138	0.353631	0.452065	0	0.110727	0.146609	0.0623484	0.10827	0.126799	0.0683555	0.0676606	0.137177	0.0334408	0.136532	0.302031	0.13735	0.140215	0.184022	0.107458	0.224516	0.636955	0.274426	0.384418	0.154939	0.563049	0.501918	0.369671	0.472648	0.168147	0.075863	0.0288806	0.116387	0.353964	0.46879	1.15558	0.924048	0.907576	1.85525	0.561443	1.19782	1.02589	1.00726	0.307078	0.255903	0.0546074	0.281	0.848163	0.960435	0.345513	0.322483	0.180982	0.0761726	0.147146	2.10265	1.05268	0.118349	0.970585	0	1.34719	0.262719	0.144712	0.287125	0.379173	0.210508	0.139488	0.424564	0.80124	0.295266	0.731496	0.369656	0.451877	0.31238	0.459207	0.339983	0.180741	0.362797	0.513828	0.274429	0.527143	0.284127	0.966524	0.254357	0.342894	0.226868	0.427122	0.0751417	0.172729	0.199511	0.178166	0.0554404	0.171489	0.233464	0.24899	0.172458	0.303067	2.4183	2.47256	2.04424	0.46956	0.189502	0.0782739	0.0637706	0.058759	0.518445	0.42687	0.151157	0.29531	0.430308	0.787118	0.198945	0.506144	0.198945	0.259058	0.132629	0.328529	0.369916	0.651931	1.37382	1.24415	0.176052	0	0.135719	0.171523	0.075729	0.126262	0.115471	0.0501879	0.1012	0.184523	0.231636	0.381387	0.156427	0.170084	0.227892	0.161883	0.0473985	0.236788	0.222996	0.237576	0.549785	0.167455	0.0823782	0.246568	0.250229	0.163896	0.328597	0.0837616	0.252807	0.0895833	0.330833	0.171991	0.136151	0.404483	0.0913678	0.377681	0.296341	0.393621	0.546661	0.523495	0.17023	0.411252	0.560268	0.0743253	0.037566	0	0.272167	0.418587	0.118046	0.0942547	0.0971912	0.0977938	0.181629	0.690591	0.0942103	0.185828	0.291686	0.169829	0.0518909	0.0743144	0.168042	0.131517	0.0359521	0	0.132916	0.029339	0.226252	0.956422	0.478361	0.533446	0.48074	0.153581	0.190938	0.268825	0.51581	0.341439	0.797544	0.184144	0.0487736	0.200983	0.227129	0	0.0805801	0.161088	0.0354815	0.220162	0.0387222	0.121444	0.154996	0.151274	0.207718	0.78712	0.0756517	0.174121	0.0648077	0.368254	0.0406944	0.0786925	0.194485	0.42388	0.42177	0.0546387	0.0287012	0	0.05221	0.0265368	0.0357493	0.153906	0.152961	0.0279326	0.333519	0.128588	0.249113	0.141827	0.0210301	0.0374326	0	0.0273627	0.0834502	0	0.487804	0.130891	0.137093	0	0	0	0.163806	0	0	0.147268	0.168318	0.17816	0.0732081	0	0.13533	0.102903	0.130541	0.128915	0	0.165016	0.160795	0	0.0428635	0.23182	0	0	0.0336318	0.0668916	0.0374727	0.0859584	0.0749826	0	0.027771	0.0849171	0.177741	0.213191	0	0	0	0.224231	0.191839	0	0.0368456	0	0.0393919	0.0765752	0.520199	0.0424514	0	0.0426044	0.0843958	0.112518	0.046183	0.148112	0.08248	0.285778	0.103847	0.0293769	0.191553	0.157351	0.0385477	0.50896	0.139863	0.336781	0.152263	0.444721	0.095015	0.101911	0.216608	0.242538	0.0895033	0.1568	0.0633488	0.0263762	0.195395	0.10217	0.353033	0.110425	0.0741576	0.219237	0.277248	0.134173	0.111136	0.108012	0.03406	0.0309247	0.0327637	0	0.0332771	0.0339952	0	0	0.0331186	0.150046	0	0	0.0347622	0	0	0.108284	0.304619	0.209005	0.0435706	0	0	0	0.0425139	0	1.96836	0.805304	0.812417	0.264633	1.54463	1.20831	0.221247	0.218214	0.402763	0.354213	0.403325	0.233791	0.204306	0.231192	0.21549	0.310857	0.0415468	0.13618	0.260775	0.0391249	0.16089	0.0598573	0.140627	0.0719496	0.405266	0.25802	0.0667192	0.113381	0.0634615	0.0738651	0.100939	0.280597	0	0.060786	0.0303398	0.163422	0.0611605	0.168667	0.147553	0.213803	0.234154	0.0648808	0.0775844	0.0818241	0.0498753	0.127961	0.0576295	0	0.282221	0.130542	0.0321531	0.0857879	0.0768554	0.0297699	0.146727	0.134364	0.143338	0.233291	0.0497101	0.323658	0.089832	0.132443	0.0401356	0.159482	0.275679	0.293775	0.396637	0.166182	0.502891	0.186978	0	0.159761	0.269453	0.179825	0	0.0614934	0.0374674	0.14945	0.14683	0.228539	0.185551	0.129653	0.42177	0.283345	0.189378	0.0734206	0.188428	0.46738	0.183168	0	0.106597	0.329213	0.119038	0.174319	0.0977742	0	0	0	0	0	0	0	0.192714	0.128513	0	0.0734986	0	0.105089	0.339071	0.0820364	0	0	0.114572	0.163351	1.42682	1.1796	2.18256	2.87171	0.230596	0.3645	0.142327	0.187403	0.126577	0.513634	0.918236	0.06794	0.223092	0.0332811	0	0.155073	0.199705	0.0912454	0.380954	0.110867	0.064807	0.14468	0.143543	0.104461	0.241511	0.0428614	0.0971456	0.0812642	0.0982432	0.0437314	0.127845	0.0852529	0.0764818	0.0427715	0	0	0	0.252743	0.0984857	0.225879	0.0572559	0.115877	0.271758	0.0417024	0.204539	0.101194	0	0.184219	0.110202	0.0838163	0.106987	0.265686	0.0741306	0.0655472	0.119881	0	0.0846894	0.0879739	0.177002	0.0894691	1.77094	1.53659	0.526182	0.552355	0.542405	0.860442	0.688534	0.417217	0.716918	0.272297	0.196376	0.93739	0.414194	0.45177	0.505227	0.428056	0.237011	0.518962	0.174127	0.383308	0.249011	0.249573	0.106749	0.169776	0.23986	0.0803128	0.319188	0.17632	0.117414	0.111404	0.164748	0.0278646	0.126548	0.198376	0.0996821	0.286601	0.424062	0.826096	0.28802	0.106079	0.0339736	0.03809	0.0752926	0	0.0267117	0.150876	0.653144	0.829407	0.201194	0.155993	0.0465416	0.211321	0.436959	0.224042	0.053875	0.155886	0.140744	0.258545	1.08685	0.560766	2.8276	0.0474176	1.38662	1.98051	0.613904	0.884298	0.503991	0.635804	0.348839	3.31422	2.0063	1.12581	0.523729	1.21547	0.71138	1.4316	1.3514	1.25436	2.20635	0.809275	0.6096	0.792539	0.657849	0.732604	0.647575	0.164161	0.502881	0.21314	0.165283	0.228249	0.225409	0.194713	0.0392378	0.183578	0.211735	0.139739	0.0184301	0.117811	0.177488	0.247703	0	0.0190784	0.0230104	0.141394	0.170077	0.116067	0.0621975	0.107678	0.0537294	0.282323	0.363327	0.131133	0.230284	0.124115	0.0553504	0.226402	0.0619297	0.280676	0.414768	0.330182	0.462085	0.352217	0.866307	0.495198	0.666434	0.442419	1.14745	0.111362	0.88223	0.677757	0.708788	0.511101	0.351541	0.166134	0.17017	0.48784	0.533103	0.411829	0.247055	0.166296	0.0942949	0	0	0	0.416625	0.32007	0.370029	0.409235	0.426791	0.285834	0.349133	0.148905	0.147864	0.142304	0.493449	0.0993272	0.0535354	0.114272	0.125551
CSS0048873.1	0.352346	0.237679	0.293422	0	0.0133413	0	0.0214391	0	0.00841011	0.0369744	0.161302	0.20012	0.0358943	0.225982	0.15388	0.184946	0.105305	0.190015	0.313288	0.200851	0.318899	0.19793	0.132082	0.260999	0	0	0	0	0.370112	0.0439119	0.112748	0	0.369881	0.0788824	0.153288	0.143769	0.189824	0.148765	0.276428	0.174159	0.0424023	0.299332	0.0512963	0.383268	0.163188	0.14458	0.193767	0.256187	0.110252	0.185655	0.205925	0.193074	0.217066	0.276027	0.197178	0.162333	0.119208	0.187297	0.109647	0.0556665	0.0787666	0.166252	0.210116	0.424174	0.444239	0.0834491	0.243965	0.128208	0.419602	0.358222	0.0591496	0.0542277	0.102929	0.151019	0.220756	0.0823936	0.586865	0.303187	0.536893	0.415963	0.196701	0.176835	0.111097	0.0787356	0.0787633	0.0438148	0.0710404	0.0718605	0.11165	0.198664	0.158618	0.13918	0.187439	0.146488	0.10853	0.206816	0.0733705	0.036251	0.122528	0.0534551	0.101	0.119708	0.238766	0.100383	0.132691	0.145287	0.0984681	0.0404159	0.069295	0.247065	0.248111	0.256209	0.22139	0.23281	0.165426	0.040135	0.0391794	0.223328	0.0485848	0.0169236	0.0582094	0.243546	0.447538	0.112911	0.372191	0.26895	0.817739	0.0501087	0.189517	0.347314	0.233522	0.0863101	0.0443182	0.0977312	0.070349	0.156723	0.249085	0.107954	0.0673998	0.0692889	0.0240707	0.00927373	0.147648	0.126362	0.263497	0.414286	0.063845	0.313434	0.083947	0.0971659	0.0383828	0.13274	0.0759432	0.0868353	0.119422	0.0737616	0.10145	0.0914388	0.125038	0.119895	0.0370996	0.0649006	0.0803006	0.0722902	0.114674	0.0966932	0.122917	0.137866	0.113758	0.110479	0.13748	0.126255	0.0602769	0.138602	0.0898438	0.0577974	0.0233625	0.0261844	0.210071	0.108337	0.148651	0.0505074	0.0260265	0.0518346	0.300479	0.293608	0.280814	0.0206736	0.0271798	0.0114369	0.0459089	0.0608359	0.113148	0.0641251	0.0509997	0.0861257	0.0751527	0.145273	0.0961344	0.11505	0.0961344	0	0.0334067	0	0.131805	0.237632	0.291258	0.214393	0.0788486	0.0619726	0.0705789	0.0406848	0.0507573	0.0254021	0.0863387	0.0474901	0.270132	0.0497121	0.065783	0.0175014	0.0162931	0.150096	0.0525257	0.0192056	0.0198325	0.0312133	0	0.0980295	0.170624	0.130519	0.122436	0.128122	0.134709	0.204393	0.153671	0.15321	0.155994	0.0513058	0.0515722	0.37937	0.369778	0.507245	0.23507	0.335183	0.220385	0.464245	0.339809	0.252403	0.393069	0.456954	0.472688	0.161959	0.0809234	0.0996999	0.391288	0.2134	0.0875803	0.0526419	0.0558945	0.0665428	0.225435	0.170077	0.144111	0.162679	0.230781	0.268393	0.168405	0.211734	0.131399	0.244955	0.135907	0.120744	0.266552	0.142002	0.19973	0.0982894	0.0636713	0.120115	0.0332096	0.0962472	0.126728	0.0865678	0.0233907	0.106391	0.041429	0.192269	0.0923002	0.021338	0.0437958	0.060628	0.0223969	0.0109526	0.0521185	0.0322506	0.0906448	0.0101251	0.0909354	0.0777452	0.0609496	0	0.0443322	0.0201678	0.0187733	0	0.0117774	0.0490682	0.0600846	0.0226628	0.0379057	0.0384109	0.0340564	0.0191573	0.0488703	0.044759	0.0298618	0.0360616	0.0244904	0.00785907	0.021216	0.0575822	0.0209575	0.0169404	0.0118932	0.0105993	0.0155663	0.015553	0.0176065	0.117364	0.0501591	0.10415	0.111316	0.0864743	0.22328	0.120867	0.25713	0.149848	0.224999	0.229571	0.263309	0.0275146	0.05101	0.00896964	0	0.025916	0.0125735	0.0626314	0	0.02394	0	0.049412	0.0379075	0.0227761	0	0.0221142	0	0.0293132	0.120658	0.075137	0.0323546	0.0399208	0.00810812	0.0501129	0.026348	0.109735	0.0348624	0.0350737	0.0811231	0	0.0104509	0.0965895	0	0.0227745	0.0227645	0	0.0172829	0.0124579	0	0.024713	0.0494441	0	0	0.0347085	0.0417776	0.051589	0.0211123	0.0373121	0.0501313	0.0586531	0.0713646	0.101648	0.200329	0.0672066	0.0709363	0.0360078	0.00981472	0.1157	0.141781	0.0662172	0.0559976	0.0811017	0.228093	0.0733259	0.0430637	0.0161443	0.0587296	0	0.414522	0	0.064426	0.110765	0.193294	0.113354	0	0	0	0	0	0	0	0	0	0.0552107	0	0	0	0	0.0568774	0.038987	0.0425326	0.0268994	0	0.198543	0.0112283	0.0433426	0.0408699	0.0850055	0.110274	0.180635	0.124301	0.12853	0.191113	0.127412	0.0767219	0.0649166	0.0915374	0.103348	0.0809436	0.0544909	0.0352861	0.0333634	0.0497937	0.128731	0.0239947	0.0927334	0.112046	0.0456248	0.0464555	0.063954	0.020892	0.0373253	0.0471147	0.0566772	0.0716634	0.0106508	0.0574035	0.051943	0.165646	0	0.149959	0.0456961	0.0816948	0.0565151	0.0734402	0.128588	0.0431854	0.0476689	0.0587824	0.00989552	0.0849313	0.0570918	0.0818661	0.0230474	0.0610177	0.100415	0.0980455	0.0851056	0.0383434	0.017078	0.0286963	0.0631206	0.0271693	0.108635	0.0674994	0.0914165	0.083798	0.11197	0.0407046	0.051039	0.0607485	0.0120971	0.0696063	0.0276623	0.0676301	0.0376692	0.0398077	0.0767356	0.218707	0.11958	0.0465073	0.0324481	0.0412446	0.0279237	0.0792637	0.0640278	0.162306	0.128446	0.0749205	0.126955	0.156299	0.229681	0.0787234	0.16062	0.31723	0.104382	0.190355	0.0608602	0.0830845	0.128185	0.259788	0.134843	0.228624	0.139269	0.0206818	0	0	0.0433888	0.197548	0.0219146	0	0.0577445	0.0195231	0	0.0781543	0.0944175	0.112306	0.131699	0.103967	0.0832398	0	0.0631108	0.20959	0.142456	0.44138	0.234424	0.173103	0.340328	0.284888	0.367056	0.0437963	0.460233	0.242289	0.459238	0.214561	0.00975442	0.0518512	0.477396	0.21745	0.29491	0.179454	0.274951	0.300634	0.108201	0.107889	0.0704882	0.111335	0.15383	0.054517	0.114165	0.112308	0.103995	0.0324513	0.256737	0.0769759	0.0619625	0.0372814	0.022397	0	0	0.0283694	0.0651974	0.0659372	0.0897723	0.0656058	0.0362277	0.31805	0.233799	0.0215199	0	0.0107879	0.0118984	0.0661724	0.382131	0.0247301	0.0385329	0.0704405	0.056584	0.050688	0.013118	0.078218	0.0704219	0.203413	0.351224	0.215559	0.178188	0.181551	0.161791	0.207832	0.293401	0.673904	0.156043	0.196168	0.207929	0.253131	0.301287	0.322634	0.361113	0.296093	0.318121	0.342766	0.298351	0.308415	0.38427	0.362103	0.352999	0.0949111	0.0781728	0.0969185	0.025964	0.0195107	0.0590149	0.142128	0.158276	0.0567008	0.207664	0.115535	0.132301	0.407345	1.0142	0.300668	0.0507741	0.152938	0.12796	0.231212	0.0802936	0.0380893	0.0938762	0.176706	0.347494	0.118971	0.0530367	0.0274362	0.0321894	0.159856	0.0384697	0	0.0791936	0.0921685	0.345962	0.0624229	0.145121	0.182598	0.0372413	0.167414	0.11583	0.261772	0.220559	0.246938	0.318318	0.143139	0.245712	0.137891	0.209294	0.0764075	0.238718	0.304941	0.235847	0.0630697	0.22695	0.190899	0.223291	0.166021	0.265599	0.126571	0.212108	0.0312495	0.0730962	0.0785993	0.0170499	0.0488533	0.0275908	0.0674515	0.0821295	0.00599323	0.00621767	0.0498215	0.072902	0.0277317	0.0462821	0.0537658	0.0230071	0.00681043	0	0.00607116	0.0270731	0.0260453	0.0528154	0.0126882	0.0529486	0.0270073	0.0359344	0.270071	0.309227	0.0957282	0.27087	0.0431417	0.0652838	0.125502	0.312525	0.324876	0.0949134	0.0145689	0.0295927	0.0951401	0.251721	0	0	0.0284954	0	0.0734292	0.0723695	0.0604215	0.103481	0.328668	0.0169665	0.164469	0.104707	0.0831467	0.0920886	0.182611	0.134789	0.13482	0.0437149	0	0.0248679	0.153017	0.194527	0.234734	0.0235385	0	0	0.0451969	0.0206635	0.0600028	0.0198234	0	0	0.0277141	0.0768812	0.0997415
CSS0034198.1	0	1.03668	0.196115	0	0	0	0	0	0	0	0.494211	2.30118	1.93838	1.7253	0	0	0	0	0	0	0	0	0	0	0	0	0	0	0	0	0	0	0	0.595303	0	0.781127	1.91136	2.60549	1.09194	0.508543	2.29311	0	0.279028	0	0	0.471627	0.914329	2.43848	0.501136	0	2.02479	0.523647	0.450004	0.378811	0	1.39019	0.837331	2.44801	1.67068	1.25775	0.896905	0.507582	0.941017	1.63547	0.516875	0.540523	0	5.15998	0.767085	0	2.63594	1.26285	0	1.23935	0.623072	0.597244	0	0	1.55427	0	1.10048	0.80564	0	0	0.498412	4.16344	0	0.414187	0	1.23779	1.57007	1.33954	0.98555	2.13859	1.10225	1.68605	0.498752	2.35005	0	0	0.594895	0.512284	1.49967	0	1.43334	3.40773	0.959982	0.852546	1.01319	0.923398	0.788348	0.842136	0.613377	0.522434	0.283367	0.83762	0.280013	1.73203	1.18278	0.726207	0.55738	0.527756	0	0	3.29124	0	0	0.516625	0	0	0	1.1856	4.15444	1.30072	0.947138	0	0	0	0.835036	0	0.755152	0.605139	7.32848	1.80221	0.913727	8.00343	2.8531	5.03183	1.55205	0	0.477174	1.01915	0.978844	0.507465	1.77646	0.532979	0	2.77882	1.9474	0	2.36053	0.484262	1.23836	0.965098	1.21889	1.33243	1.43528	0.474876	0	0	0	2.50845	0	0	0	0	0	2.6597	0	0	0	0	0	0	0	0.384873	0.427943	0.641877	0.41039	0.559769	0.771899	1.66043	1.37474	0	1.25452	0.733364	1.14307	0	0.493815	1.24487	0.493815	0	0.86535	0.192811	2.08124	0.307021	1.65818	1.45797	1.26291	0.674894	0.602351	0.507871	0.315665	0.326552	0	0	0.899625	0.945834	0	0.514413	1.89355	0	1.41006	0.655118	1.40224	0	0	0	0	0	0	1.07897	2.18999	0.358602	0	2.15042	0	1.08018	0	0.911715	2.59378	1.05247	0	0.578192	1.069	0	0	0.673594	0.653531	1.34265	0	0.48654	0	0	0	0	0	0	0	0.279942	0	0	0	0	0	0	0	0	0	0	0	0	0	0	0.447461	0	0.191502	0.75866	0	0	0	2.60386	0.313098	0.381755	0.357445	0.695911	0	0.65322	1.03895	0.423655	1.14385	0.490953	2.05772	2.1687	1.18651	1.61047	1.11594	1.30248	1.1734	0	1.69529	0.536576	0.96072	0.690629	4.97307	0	0.800198	1.94126	1.55652	2.45196	0	0.290091	0.447076	0.698834	0.912697	0.993877	1.4634	0	0.725462	0.648946	0.32057	0.265966	0.532765	0	0	0	0	6.38687	0.893692	0	0	0	0	1.69485	0	0	0	0	0	0.926869	1.47157	1.28284	0.457742	1.34101	0.479338	0	3.53947	0.505034	0	0	0	0.363633	0	0.731913	0.426372	0	2.07649	0	7.00254	0	3.08214	2.79586	0.905259	0.4606	0	0.424646	0.85409	3.85399	2.95106	0	0	0	2.16566	2.61702	1.45547	0	0	3.48059	0	3.23944	1.41575	0	0	0	0.517396	0.551957	1.51491	0.232862	0.773717	1.11141	2.14299	0	0.391022	1.95947	0.365548	0.395117	0	0.419565	0.595658	0.338453	1.41994	0	0	0.309223	0.65066	0	1.68658	2.78928	1.85642	1.84295	2.13478	1.52333	0	0	0	0.487993	0	0	0	0	0.269289	0.348097	0	0	0	0	0.340942	0.313169	0.344558	0	0	0	0	0	0	0	0.211062	0.651949	0.193842	0.649196	0.862126	0	0.171816	2.10239	0.526845	0.548027	1.63181	1.57157	1.64703	3.00269	1.7498	0.542362	2.18605	0.592999	4.33748	2.90408	4.02666	2.10057	1.82883	2.19899	0.626581	1.02508	1.33262	0.551231	1.96384	1.59812	2.23473	0.460472	1.45944	1.83423	0.472182	0	1.95068	3.79754	0	0.795085	0.449135	0	2.07657	1.27497	1.68189	0.773587	0	1.30994	1.75717	2.09572	0	2.31557	0.980503	0.435198	0.504328	0.496784	0.498402	0.479243	1.08589	0	1.00596	1.42117	0.448712	1.8576	0	2.58219	0.0981384	0.954809	0.490848	0.525315	0.629314	1.37438	0	0	0	0.634528	0.383194	1.80965	0.463473	2.86152	0.420629	2.57512	1.09689	2.23183	2.48613	2.53624	1.48419	2.93016	1.60307	3.41688	1.39939	0	1.56271	3.5231	0	1.6755	1.68146	0.840829	0	0	0	0	0	0	0	0	0	0	0	0	0	0	0	0.831747	0.732117	0.366406	0.577876	0.865859	4.8539	3.72919	2.223	2.63561	0.346249	6.4935	1.31344	5.69393	4.78326	0.553505	1.69352	10.1198	6.77657	2.47394	6.95285	7.9319	5.11168	0.410991	0	0.49122	0	0.562679	0.255063	0.266707	0	0	0	0	0	0	0.602883	0	0	0	0	0	0	0	0	0	0	0	0	0	0	0	1.60125	0.234202	0.124588	0.416646	0	0	0	0	0	0	1.52927	0.582441	0	0.22565	0.739805	0.831524	0	0	0	0	0.186178	0	0	0.267227	0.396411	0	0.431548	0.450331	0	0.399331	0.403445	0	0.458614	0	0	0.256025	0	0	0	0	0	0	0	0.141408	0	0	0.850417	0	0	0	1.00499	0	0.47031	0	0	0	0	0.498232	0	0	0.533457	1.75684	0	0.293595	0	0	0	0.99277	0	0	0	0.525999	1.17489	0	0	0	3.05362	3.92614	0	8.31255	14.4331	7.38458	7.59904	7.22614	2.95303	2.19145	10.7173	1.91158	2.29485	4.39501	5.8431	5.35467	2.50329	1.63777	0	0	0.801977	0.485797	1.37139	0	0	0	0.720179	0.270657	0.570529	0.529813	1.45275	0.228938	0.422428	0.917508	0.285537	1.26041	0.573779	1.64354	0.279458	0.551707	1.08388	2.04157	1.89202	0.386578	0	0	0	0	0	0	0	0	0.547188	0	0	0	3.27568	3.33986	0	0	0	0	0.404219	0.159706	0	0.131672	0.63874	0	1.07268	0.140932	0	0	0.566216	0	0	0	0	0.676351	0	0	1.62772	0	0	0	0.604697	0	0.459972	0	0	1.83634	0.237088	0.21638	0
CSS0029332.1	2.11833	1.54529	1.81448	3.64635	5.23428	4.87609	7.3535	7.14383	6.27692	0.644547	1.91173	2.12234	1.15632	1.01699	0.503621	1.48939	0.370433	1.95722	1.4898	0.208429	2.77039	2.60556	1.39735	1.54747	0	0	7.6723	0	5.52432	2.83748	2.07848	3.16926	1.76783	3.4201	3.65372	0.853197	0.982454	0.982109	1.96415	4.52258	2.76391	3.6646	3.42679	1.03273	0.795108	1.12992	1.13152	2.1399	2.32785	0.516142	0.257317	1.33831	1.37445	0.853511	0.950128	1.40338	2.33627	0.894465	2.55209	0.618074	2.50123	1.6297	1.28759	1.39323	1.0229	1.42513	2.78444	2.16455	1.17911	3.98685	1.92074	1.29783	1.75033	1.97808	2.01841	1.89535	3.29536	0.406161	2.12048	2.14814	1.79044	3.63162	2.304	1.42999	2.20411	0.99525	3.68161	4.55362	1.80295	2.50516	1.05922	2.4529	0.390266	0.836282	0.864347	0.990564	0.783732	0.943959	0.674392	0.447454	0.73032	0.664542	1.19979	0.790935	1.25753	0.787087	0.772811	3.1836	1.08181	0.724216	0.94223	0.85635	1.35763	0.857847	0.729626	2.27859	1.10705	2.22154	1.40597	1.02664	2.70388	1.55723	1.44383	1.29637	1.2601	0.220075	1.7018	0	3.23307	1.61153	0	1.32088	0.844194	1.98767	0	0.595222	0.449256	1.29666	0.844614	1.86302	1.71855	3.06303	1.20832	1.4229	0.558749	1.19894	0.413969	0.587976	2.42944	3.5816	3.18458	3.55097	2.29113	3.44513	5.99363	4.75186	5.48956	3.69732	3.47586	2.84528	1.13719	3.85908	2.60981	2.53122	5.53657	3.43812	3.01196	4.02163	1.36065	0.978689	1.23981	5.42191	3.8229	2.7582	4.67841	1.90339	4.43448	1.50711	1.67054	3.29736	2.13973	1.36957	1.62593	1.85344	2.06304	3.11578	3.1895	4.11155	1.32677	1.69708	1.45476	3.23893	3.13206	2.57896	4.43691	3.38098	6.28031	1.32783	3.15645	1.70185	3.15645	2.02309	1.6269	0.680083	0.71318	2.1618	2.50276	3.9776	0.1116	1.11124	1.48188	1.65465	1.82246	3.46663	3.71053	2.2604	1.81001	1.0415	1.21228	3.33569	2.75588	1.85635	3.13482	2.13129	3.71828	1.79223	1.45687	2.10606	0.527557	1.12996	0.79498	1.1092	1.40709	0.552972	2.49448	1.658	0.836737	0.277609	1.95335	2.00334	3.12215	2.7145	1.77436	1.74171	0.553451	0.823168	0.655141	2.60661	0.83228	1.4419	0.829163	3.36545	3.82286	3.62829	2.11858	3.05949	1.603	1.28338	2.13386	1.83915	5.19778	5.85217	0.621358	0.943083	1.11592	0.944463	1.76863	2.58473	1.66734	2.56347	1.47487	1.73028	1.8778	2.02175	1.9617	1.65459	1.13198	1.10488	1.57313	1.58845	1.05894	0.755732	0	0.532354	1.82895	1.24526	1.49139	1.53134	1.52169	1.55049	1.30731	2.25741	4.68085	2.50678	3.32424	1.10547	1.31456	1.43358	0.879681	0	1.61371	1.87423	0.725078	0	1.64477	1.06201	3.965	4.61898	3.06472	4.2091	3.98816	3.5444	2.52534	5.95066	5.3518	3.31824	2.88768	2.77577	2.29894	2.08806	1.75947	0.737354	1.02342	1.18276	1.03596	0.130843	0.831577	1.15487	2.48455	3.70374	1.14382	0.935802	0.60407	1.30674	0.552667	0.536247	1.45082	2.48435	1.13578	3.09743	3.92707	5.34888	1.7058	1.54454	0.393113	2.60999	1.63366	1.10136	0.516899	1.56477	1.76499	2.55701	1.09228	1.49674	1.44611	1.29804	2.72932	0.187432	1.72712	3.45428	2.28755	1.26721	0.359968	1.76505	0.811648	0.829784	1.25743	0.322098	2.98687	1.13014	0.321593	2.38266	1.06589	0.521461	0.935153	1.07722	0	1.31888	1.61905	2.09134	1.54628	0.757421	0.487535	2.63527	2.51951	2.22855	1.33374	2.11856	0.798674	1.80974	1.56229	1.35805	1.02998	2.2816	1.41717	1.75836	2.27888	1.11494	0.712286	0.60503	1.66685	1.10164	1.07204	0.455128	1.89283	0.699836	4.12234	2.9595	3.45523	2.13919	2.96434	1.71397	0	0	0	0	0	0	0	0	0.103204	0.797201	0.225577	0.236381	0.737896	0.122117	1.74101	1.22607	1.88695	0.761043	2.02407	2.49904	2.61699	2.40438	2.61635	0.79739	1.57306	0.837765	1.29527	1.00107	1.32942	0.619027	1.31254	3.68357	1.36876	2.39956	1.53309	1.80004	1.79227	0.502403	2.07766	2.07042	2.35623	1.30678	3.28802	2.38793	2.4337	0.870213	1.42374	1.34043	1.05246	1.3034	1.42569	1.93014	0.967099	0.528898	2.01956	1.20327	1.95402	1.87245	1.66914	2.17427	2.8458	0.733703	1.86657	2.28367	1.17807	2.12748	0.615159	0.858783	1.68132	0.793478	1.51661	2.3438	1.49761	1.63609	1.40934	2.49132	1.05065	2.45056	1.31085	1.60937	1.13088	0.624468	2.01259	1.33095	1.3002	1.68405	1.45071	1.71577	1.97539	1.00146	1.43229	2.56192	1.91094	6.20571	5.62935	1.76725	0.278227	0.391364	0.246973	1.33639	0.669602	1.02009	1.13596	2.18219	0.886652	1.81326	0.845714	0.191196	1.49087	1.73819	0.50859	1.31786	1.44198	1.09769	0.899119	1.78353	1.20487	0.905449	1.81435	0.43061	0.255433	0.51134	0.576149	0	0	0	0.998657	0	0.234148	0	0	0	0.287204	0.57299	0.264419	0.791696	0	1.57956	0.274197	0.415193	1.1271	1.11713	1.74301	1.1757	0.875928	1.13904	0.233409	1.25476	0.0475471	3.58484	2.34964	1.13908	1.78065	1.93012	1.73794	3.09364	2.76442	1.32631	2.7517	1.6372	0.583773	1.45182	5.41842	0.650748	0.786626	0.75399	1.65732	0.421722	0.983304	3.10172	0.664092	1.47479	1.7274	0.98766	1.11774	1.86779	3.1589	1.22673	2.25945	0.644476	1.3718	0.725244	1.99258	1.09999	0	0.149009	0.149412	3.36975	1.30099	0.814501	0.744047	1.37109	1.059	0	1.50924	0.872551	1.46672	2.74773	1.29138	0.948032	0.842374	0.289964	1.20417	1.6384	0.680984	0.829088	1.17568	1.45598	1.24406	0.748237	1.3879	1.99419	4.93054	1.81023	2.18889	2.1279	4.19811	4.59873	3.35726	2.27226	4.21169	2.76733	0.0947061	0.175352	0.193015	0.0941459	0.418686	0	1.31912	0.930918	0.199229	1.56457	1.40657	0.859033	1.73124	1.64714	0.572851	1.42644	2.02463	1.92446	2.85716	1.77373	1.32973	0.411245	3.01647	3.49491	1.73173	1.02261	1.70982	0.447809	0.678245	0.292982	0.430812	0	1.23635	5.425	0.556314	1.09249	0.91483	0.95434	0	0	0	0	3.64053	4.49661	2.13857	0.167284	0	0.341306	0.154691	0.16097	0.462449	0.276122	0.9251	0.759313	0.443602	0.14702	0	1.33865	1.14955	2.04779	1.50188	0.705159	2.75818	1.3139	0.352452	0.669556	1.29916	1.25678	0.496906	0.595717	0.898503	0.804587	1.69106	0.538981	0.699405	0.926232	0.662063	0.847947	1.29727	1.01403	0.839216	0.635363	0.821143	1.14364	1.22723	0.643671	1.7192	1.33855	0.517973	0.27917	0	0.100926	0.208945	0.405848	0.984404	1.30072	0.206543	0.622821	0.584505	1.24772	0.638213	1.19958	0.411625	0	0.259714	0.16418	0.0855297	0.744482	0.711353	0	1.39747	1.16189	0.899792	0.332186	1.00179	2.05203	2.48344	0	3.53113	1.05535	0.536197	1.41233	3.03601	1.49811	1.67938	0.913223	3.38863	1.73663	2.50604	1.46153	0	0	2.11146	1.30436	2.22943
CSS0015369.1	6.601	8.22322	18.0993	0.7532	0.471909	0.768945	1.56233	0.801142	0.429876	6.24724	7.76753	4.4267	20.1517	49.4134	48.7105	4.01818	8.4219	3.29897	8.5039	4.5228	6.68031	10.2901	13.44	16.2924	0	5.78604	18.2524	0	3.91853	18.5412	12.4484	12.1492	18.9633	15.1285	6.52212	26.5123	26.6386	4.90191	11.7614	5.31292	4.4314	5.74142	7.77615	68.9832	74.3042	81.2081	81.495	107.707	117.971	137.615	137.945	142.323	169.523	173.543	162.3	112.382	152.885	160.735	141.401	104.494	112.102	69.7589	116.715	80.0295	69.1889	7.67527	4.84195	8.45088	46.233	51.6005	19.1791	22.0582	20.169	23.4702	28.2676	25.1467	38.1173	59.9176	40.4768	32.5316	83.5909	56.4044	66.5359	30.4388	30.7028	44.8267	22.1164	30.0115	44.8405	8.55576	15.5678	28.2882	17.8243	11.2684	7.50601	10.5144	7.47094	9.92612	4.12747	3.91212	6.30975	3.03298	16.9106	20.9402	15.5414	9.16757	5.86255	14.3813	10.2621	19.5508	34.639	18.0002	24.3962	20.3307	14.6971	46.9556	31.6571	13.1815	13.99	13.7466	16.5108	14.5142	16.2481	39.198	26.8624	64.9141	16.1616	24.4643	14.9921	86.9068	59.9985	67.2814	9.70824	12.3494	40.3846	41.6561	21.3324	51.6095	14.834	5.14058	2.12037	2.909	11.1637	14.1059	21.5315	34.6419	23.1224	16.9729	2.16337	1.14881	1.36972	11.1978	14.2334	13.6112	7.57244	9.19039	6.64349	7.5184	9.30004	8.2798	6.90525	3.8165	3.667	10.9799	5.33932	7.23354	4.10703	4.00022	67.6854	33.1942	54.5782	0	2.9206	3.66381	2.8866	15.5403	10.6919	23.523	4.14013	8.58618	5.72516	8.81512	7.22695	5.76565	43.8056	19.2276	12.24	5.04062	18.9315	15.6837	19.903	19.1471	22.9052	10.6377	19.7761	16.3712	14.9912	5.58261	4.52402	7.72215	4.52402	1.43235	6.80269	25.2135	14.8157	10.7903	18.8519	15.0186	25.9701	4.39394	5.39316	4.183	3.19837	16.3969	15.3606	5.00478	3.49105	6.88427	2.46191	25.3357	10.5356	9.98535	7.57614	6.07389	5.00113	13.4046	12.4023	0.39064	0.782826	0.838356	1.17965	2.05738	2.08793	2.05135	1.23383	2.46026	1.24161	1.23581	0	21.2163	8.37036	7.19653	7.60899	23.6944	24.5242	37.4603	24.6974	21.4081	9.81863	17.856	28.0843	4.99068	7.47602	6.22409	34.1469	23.0646	14.1495	7.77951	18.2414	26.2902	52.3595	67.9636	12.3931	15.0352	7.68753	13.4946	19.8051	24.0354	25.1195	13.4381	23.9901	21.9564	20.4536	18.9498	32.5203	27.5332	15.7017	19.2882	24.7524	26.0221	58.0109	51.021	27.7399	10.2003	20.2159	10.1635	7.31451	9.10822	1.39284	1.92928	0.533753	1.4498	1.49844	1.29834	1.10327	2.41555	4.32481	4.66721	7.7664	3.94068	1.61012	2.36306	1.46544	0.263378	0.30787	0	82.1413	99.6082	50.4875	103.628	93.1186	106.969	67.1833	55.832	56.8703	87.374	94.4365	91.9311	344.422	350.963	344.752	195.582	200.832	193.675	141.478	158.79	162.661	21.9909	4.96537	5.39618	4.38969	0.694305	3.58545	1.29269	1.64017	0.795721	0.717608	1.47458	0	5.13433	8.11015	7.5029	10.5679	14.8131	23.0948	19.45	15.3022	14.5453	5.43957	3.80091	2.63406	6.35626	5.87213	4.35133	5.50338	0.925293	3.61344	11.6579	13.4484	5.81949	6.79407	4.60223	8.67174	4.82025	2.01929	3.67581	1.97768	3.91715	10.7757	1.0134	3.64207	8.66933	6.47741	10.4459	5.27305	7.39454	5.33202	12.915	8.23759	6.14666	11.2393	0.74289	1.80896	5.09894	2.78519	1.82668	5.18189	2.28316	4.10863	4.37258	3.46989	3.84461	2.24301	3.08135	3.74855	3.86289	2.61566	3.53777	3.72532	4.23252	4.10599	2.90226	5.43032	3.01631	6.26627	1.55551	5.24932	4.66713	5.4849	20.9933	20.4408	47.4544	2.33621	2.53249	2.40585	0.783115	2.45021	1.92479	1.1916	2.874	1.86712	4.60353	5.90479	4.07622	2.46724	3.00782	2.39728	2.19601	22.6641	4.01494	4.088	3.44936	2.79281	3.071	2.93361	8.41786	102.625	116.192	67.3443	4.86902	15.7815	13.6763	7.57926	8.11472	10.9573	14.3078	76.3966	25.8306	70.361	6.25685	9.81306	6.55214	5.67582	12.2094	7.32154	7.61143	11.0427	2.02558	16.1866	8.32148	25.4052	5.57076	7.81922	9.33274	8.69188	10.3925	5.43164	10.4421	7.70117	8.24654	2.5151	2.33367	5.74969	18.5011	27.9476	9.30562	4.46752	3.6637	11.2056	7.48201	9.67554	6.05485	2.91144	5.21306	4.08352	6.33207	3.14289	5.18508	6.78769	13.903	7.96564	4.48774	2.84566	5.03651	3.21106	9.25014	23.8942	7.18837	5.10889	7.9509	9.85058	6.38447	10.0493	2.43916	6.79783	9.46612	4.48025	7.23022	12.2711	11.2767	9.11658	19.6301	17.5329	12.6346	11.2691	10.6207	7.87842	24.0125	8.78452	10.2136	6.9528	9.34978	8.67885	12.5713	9.47587	1.95459	7.47139	9.40986	6.8535	6.71785	6.85302	2.87536	284.431	277.363	246.947	275.622	366.68	357.065	295.637	277.005	328.434	342.684	130.773	151.952	104.776	105.484	284.883	299.321	73.0011	77.8691	17.6153	19.2542	21.1344	8.18683	7.27176	15.1195	7.12689	7.54902	67.4987	14.6566	517.682	17.8453	9.38413	2.40125	6.25742	5.76346	8.35443	12.0408	14.2895	32.6058	18.1111	7.68003	10.828	5.80729	7.04552	28.0031	30.9322	42.9222	15.4113	2.29453	39.4998	6.68542	10.2036	8.65357	9.63166	3.77914	2.87994	2.91191	7.65757	8.34985	7.04797	55.9205	53.1075	53.5922	9.012	13.109	174.351	163.464	167.363	12.2558	10.4683	212.408	8.4642	25.9514	85.4869	56.6984	3.40295	10.3439	8.29039	11.6286	20.0788	12.8829	12.4997	22.8903	26.7085	46.7208	6.16933	4.92104	4.3614	6.21142	8.5911	35.0111	27.8079	19.8816	19.7322	25.319	20.3592	20.0394	26.1964	13.6774	30.0813	25.3083	14.1219	14.4358	23.2188	15.9099	15.8683	63.7298	17.0384	41.8617	1.74751	2.399	2.00024	8.81981	6.26152	5.52367	11.118	4.95701	1.87144	0.829556	7.98391	12.9005	10.1179	9.74503	38.5248	8.47304	9.10504	101.641	6.89888	3.15763	4.10509	0.857692	4.86038	6.58985	6.43452	1.59972	4.12537	2.88362	10.8494	8.1056	13.1948	5.82068	36.7406	31.62	32.7877	36.303	17.9494	18.0088	10.5448	23.9732	8.23782	9.37351	13.8103	8.31401	3.13712	15.4633	11.4018	7.82622	13.5898	12.975	9.39033	28.8459	19.7128	10.3268	5.82926	6.26115	16.6381	4.78152	4.18394	5.77226	3.82716	4.99815	6.92348	12.9195	6.85351	8.8844	6.00972	7.14395	5.40721	7.47983	9.21298	9.60731	6.74402	9.38478	5.1347	4.99746	7.54261	6.34708	8.27685	3.68674	55.6133	50.2518	40.9282	48.4675	46.2772	38.7883	11.4718	15.4571	8.97305	79.4521	215.863	424.493	235.613	131.74	140.713	195.848	257.088	537.372	6.39734	10.4757	10.5974	7.18065	9.01282	6.86377	6.1637	7.28789	7.78852	9.36551	11.2996	20.4387	27.7833	2.49344	4.3422	6.61388	7.4499	3.65009	10.0609	9.44005	9.16131	3.28146	27.3602	9.74822	9.64981	5.0797	10.8426	7.12493	5.7645	29.6393	8.47431
CSS0033639.2	0.834252	4.79976	3.28066	0	0	0	0	0	0	15.4648	6.74798	4.80406	0	0	0	0	0	0	0	0	0	0	0	0	0	0	0	0	0	0	0	0	0	0	0	1.52796	3.70064	3.39552	8.10033	2.23002	3.24857	5.70668	4.3302	0.124072	0.71298	0.490359	0.383911	0.675022	0.876847	0.577223	0.490645	0.64635	0.657614	1.20407	0.85352	0.603904	1.3463	1.67795	1.87123	0.754443	0.982195	0.807255	1.33862	0.82539	0.325196	6.30025	5.53072	4.91021	0.293496	0.683224	0.620486	0.454448	0.40005	0.275042	1.24225	0.225598	1.38909	1.21737	1.36037	0.616417	2.21161	2.53096	1.8221	4.71354	2.77794	4.43239	2.58746	2.57763	4.4296	1.05215	2.83544	3.25266	2.14526	2.69682	2.1489	2.83677	2.72267	2.82788	0.782027	0.0934442	1.82526	0.688023	1.9011	2.10085	1.98051	1.77909	1.88693	2.8223	3.39031	3.01192	2.02351	2.7309	2.84453	2.00652	1.96997	4.04918	2.91805	1.33169	1.96919	0.460497	0.818994	5.04691	2.6052	1.31659	0.630387	0.0978793	0.493462	0	0	0.983509	5.60572	1.7633	0.859039	0.924301	1.17181	0.213444	0.555812	0.500179	0.732598	0	4.77527	2.44734	3.65588	1.83084	0.949107	0.621238	4.12843	3.2114	0.173425	0.379152	0.219896	4.24403	3.3854	3.32132	4.6917	5.5811	4.60431	4.58741	5.82727	5.2498	5.05078	3.11023	3.85858	0.399103	3.48811	4.57421	3.03509	2.61615	0.765729	2.53435	0.819148	4.97749	3.03701	3.64484	4.23318	1.96165	1.13617	1.49257	12.4201	11.3856	12.3854	2.80957	4.30815	5.25194	0.0806502	0	0	0	0	0	0	0	0	0	0	0	0	0	0	0	0	0	0	0	0	0	0	0	0	0	0	0	0	0	0	0	0	0	0	0	0	0	0	0	0	0	0	0.801522	0.367135	0.47509	0	0.595013	0.946572	0.505078	0	0	0.460986	0.611776	0	3.11371	0.879925	0.678128	0.469406	4.99126	6.21318	0	0	0.19391	0.401198	0	0.459222	2.99503	3.06585	3.84863	3.79927	3.53047	11.2052	11.6598	12.5586	7.59699	1.49189	1.47533	1.02914	1.27151	1.60532	1.171	1.39308	1.00019	1.263	1.54937	0.680876	0.439735	0.99437	0.147947	1.87341	0.8396	1.17574	1.79109	0.355904	0.653268	1.31861	1.34567	0	1.41729	0.888384	0	1.29573	0.115957	0	0.318574	0.120736	0.468449	0.355293	0.447064	0.715154	0.274417	0.14404	0.101199	0.188031	0.231016	0.205262	0.362924	0.0597616	0.154401	0	0	0.0726936	0.146428	0.198247	0.152124	0.126125	0.280672	0.229958	0.358192	0.288331	0.150762	0.273052	0.0472922	0.0809539	0.0518092	0	0.166537	0.139543	0	0.0151764	0	0.0172483	0.249444	0.358529	7.71458	8.59042	0.203512	0.998406	0	1.05768	0.326534	0.631028	0.389002	0	5.2492	4.7695	4.75504	0.594835	1.06917	0.576406	0.826983	1.77072	2.01917	4.48232	4.16844	3.81755	3.85811	3.2691	3.31175	2.39632	3.81163	4.39666	3.16281	4.62692	3.81628	3.65515	2.25041	3.05004	2.09431	0.575146	1.91584	1.79705	0.167516	3.33254	0.23071	0.415178	0.312194	0.0662287	0.364683	1.75279	1.33667	0.761964	0.633669	0.363415	2.55192	3.98915	0.0386744	0.135023	2.55703	2.79496	3.10536	2.9506	3.1678	1.84312	2.67946	2.14499	1.64527	2.37172	2.06584	2.05919	1.25826	2.25744	2.50746	0.986243	1.48694	1.6623	1.75994	2.78438	1.47018	1.35145	1.21334	0	2.12574	2.37614	0.503369	0.636262	0.213881	0	0	0	0	0	0	0	0	0	0	0.133106	0	0	0	0.264267	0	0.164856	0	0	0	0	0	0.184843	0	3.98065	4.04405	3.90583	4.38805	9.20878	7.72379	9.72494	8.8237	16.0639	15.2386	12.7083	13.2998	15.2699	6.53308	9.48978	8.63851	7.31055	11.3652	14.2533	6.60969	6.90482	5.37001	6.94659	5.93559	7.27046	5.5462	7.21301	3.01493	4.23826	3.89535	7.33611	7.31819	8.09358	7.77665	4.0872	7.80349	5.66428	7.38145	4.99263	4.50763	5.56049	5.63297	6.29231	5.80337	6.90118	4.9995	6.45783	6.23524	6.79247	9.85115	4.18488	5.81045	7.2387	8.18856	0.0777504	0.440591	0.26301	0	0	0.190732	0.541593	0.243264	0.12203	0.172671	0.621755	0.893939	0.250487	0.0526536	0.25291	7.29826	7.05681	5.20669	0.578359	0.36355	0.498865	1.34543	2.75077	2.85529	4.64066	5.4137	6.09004	5.79354	6.21934	2.92724	2.72348	6.61741	5.0729	10.9495	9.39478	5.87924	8.14718	7.97356	7.38582	8.73269	8.58782	6.31147	0	0	0.125124	0.5405	0.285868	0	0.367979	0.559612	0.169648	0.407508	0.568338	0.135459	1.32408	1.57551	0.389912	0.278175	1.08647	1.32414	4.42793	3.8892	1.53058	0.731936	4.3721	4.66603	0.173019	0.373312	1.12343	5.09181	2.48433	2.39529	4.1831	0.459947	2.07368	6.00923	6.79489	6.73764	8.74186	4.02493	8.27863	2.04538	1.09954	1.94681	5.24034	0	0	0.181861	0.134558	0.0489138	0.346221	7.36143	6.14891	4.19654	5.25465	0.583802	0.686762	0.687725	6.1669	5.50996	6.77967	2.3273	1.55672	2.69468	7.04093	8.88537	0.241985	0	0.0935711	9.18162	3.17283	0.0987401	2.89001	0.38105	1.70818	0	3.11973	1.76328	2.92321	0.509857	1.39384	1.75285	2.06334	2.03388	1.33222	0.974457	9.02417	3.03059	5.34729	6.2847	1.83807	4.57336	10.956	12.6817	12.0074	12.0143	10.6016	12.1797	12.4881	13.407	12.2124	10.9302	11.5909	12.6438	0.129763	0.101027	0.115893	0.122346	1.49772	0.974279	0.328127	0.436422	0.449869	7.87704	4.19484	10.0433	16.9437	16.8597	7.36568	0.267541	12.6887	13.1273	13.6282	2.75596	1.47163	1.61262	1.23975	5.79764	7.97068	1.25277	0.871342	0.781095	0.0987292	1.8176	0.333508	1.9217	0.710709	2.84304	8.96701	8.61258	8.08778	8.53009	2.51245	2.88633	2.06998	2.16973	15.1155	15.6368	4.03836	0.482506	0.170257	0.132758	0.145313	0.353114	0.314108	0.29931	0.330373	0.379398	0.109094	0.515196	0.225432	5.39824	2.59948	4.24246	10.7059	12.6873	10.2681	12.1033	11.0507	10.3731	10.3951	9.51357	0.996084	1.17436	1.65024	1.38649	2.73405	4.22012	6.63965	4.28371	1.57036	1.38866	1.12363	0.427673	7.33181	7.85072	1.77726	2.59433	1.1826	4.54685	5.02908	6.14802	2.94638	5.54784	2.16987	1.80273	3.79326	4.78964	6.27237	1.05305	0.140477	0	0.584306	0.860825	0.247132	0.211163	1.18518	0.0285304	9.33245	8.63644	7.33321	3.21881	0.496231	4.65674	9.37007	10.3099	7.22377	6.06408	7.25385	6.0733	2.49943	0.264618	0.670541	0.191858	12.3142	13.6267	13.4413	4.33682	8.9739	4.61701	9.55618	16.6082	15.6719	14.5112	3.15235	2.76765	0.0905529	1.90565	8.62253
CSS0037762.1	4.7748	7.98714	8.77124	1.20233	0.773809	0.441116	1.7323	0.896407	1.43162	1.15244	3.13193	2.72331	0.817592	4.81445	1.69559	1.66394	1.81093	1.56631	2.52917	1.63732	2.81225	1.25614	0.9974	1.07111	0	0.278771	0	0	2.30847	1.29787	0.0562457	1.33828	1.7933	1.29145	2.18504	14.1037	17.983	9.58547	0	7.91913	3.3483	0	4.41912	0.983229	1.75735	1.01149	2.16561	0.805432	0.987374	0.644608	0.63922	0.789369	0.255939	1.31048	2.91858	0.805931	2.3748	1.43158	1.9346	3.34469	1.57375	2.26935	0.964481	3.70035	0.58722	0.185101	0.775665	0.171972	5.81449	3.81198	3.95455	6.37269	3.16511	5.55245	5.12057	4.6983	5.1657	6.14663	5.29887	6.12451	3.46542	2.71021	2.44488	1.78615	4.06377	1.96437	1.67868	3.44091	2.58002	9.20483	12.1655	10.6454	0.261696	0.283674	0.4491	1.84864	0.589626	1.76393	0.77166	0.609818	0.195	0.211015	1.55082	0.794684	0.553783	0.86493	0.334715	1.00384	3.07749	0.616153	1.25908	2.83893	2.51122	1.46236	2.59411	1.16075	1.4684	1.17426	0	0.887989	0.424052	0.918685	1.0593	7.58527	4.97906	6.82816	1.89468	4.35875	2.61186	8.4422	0	7.49521	5.98275	4.88362	10.4856	4.00932	0	6.29718	1.05825	2.02626	0.325924	0.465588	3.87056	2.2154	5.24762	3.94829	2.3775	6.2879	1.67851	0.958804	0.956239	1.35881	1.47312	0.430114	0.810277	1.19099	0	0.914401	1.49361	1.42847	0.582337	0.492894	0.918453	1.40873	2.26186	1.60751	2.14651	0.643242	12.1923	14.4076	9.71218	1.23717	2.69971	4.49836	2.99335	6.57586	2.32833	3.55086	2.64132	1.36367	3.13004	2.82371	0.694448	1.94112	12.7581	9.11718	10.4341	4.11459	0.635695	1.22612	0.316063	4.26232	3.74079	2.58601	1.37322	2.0361	2.67003	7.27447	4.0531	2.00546	4.0531	3.0573	4.67351	3.43407	12.9549	6.75055	1.94096	2.012	1.80228	4.19876	5.18742	4.10681	8.55131	6.53639	6.36214	1.53106	2.97934	3.62319	2.80161	3.83107	0.923749	7.76458	2.14365	1.08851	0.616146	1.27981	2.52482	11.2912	18.3675	5.06241	19.1492	7.3071	15.3578	10.9095	17.3298	7.12003	13.9676	16.8179	11.6736	0.6245	0	0.825048	1.7161	0	2.1338	1.22843	0.821436	0.267251	1.13987	1.83763	0.83965	2.05388	1.31619	0.571784	1.96603	1.23713	5.23385	6.9754	5.39147	5.14568	1.40232	3.3695	0.302593	0	0.567322	0.465101	0.316453	1.00048	0.431058	0.163275	0.476635	0.654629	0.284186	0.220789	0.369076	10.4796	11.2697	11.3901	1.76494	0	0	3.4986	3.36193	0.695027	0.823221	2.31501	1.21398	2.6346	2.62097	2.49685	1.38384	0.954704	1.00068	1.60491	0.866164	1.68723	1.76481	2.93728	1.326	0	1.46547	3.1067	2.56694	1.56029	2.44126	0	4.26701	4.13123	1.72109	3.61858	5.8959	6.04722	4.83462	4.37232	6.49798	4.63056	7.43902	4.45882	6.69051	6.43046	7.32899	8.08187	5.87355	5.53555	3.29452	4.02004	3.18291	1.66707	0.30574	0.916844	0.475809	25.3857	3.67e-08	4.6832	9.81498	13.8444	0.00607144	11.1873	16.5941	3.59249	4.22356	3.00396	8.04747	8.17421	6.48958	7.65948	6.56298	6.73744	1.10572	2.4831	4.45285	2.22197	2.69726	3.87171	2.74849	3.35648	3.69822	4.66495	2.589	3.56619	2.96641	4.67419	2.04937	6.24513	5.06037	4.62437	6.5795	2.96154	3.65294	3.59517	4.92959	8.24451	4.754	6.40965	2.53611	6.77166	7.07941	8.25232	4.02853	2.78167	1.97716	3.46468	4.62614	5.18778	4.68806	4.29006	4.28209	7.36147	0.918143	1.17483	1.76781	1.53503	1.32785	2.44771	1.93492	0.568809	1.09131	1.27511	0	0.776242	0.586058	1.13491	0.691907	1.13364	1.55878	1.23085	1.11616	0.952092	1.34574	1.41808	1.63309	1.48847	0.138173	0	0.076465	0	0	0	0	0	0	2.85066	2.45665	1.5783	0.667545	1.39391	0.757941	2.85353	2.72737	3.12272	3.03303	4.18221	5.19747	3.9598	2.87963	2.31437	3.79605	4.63173	3.18118	6.8077	4.4644	6.06034	2.50925	1.24813	1.5939	2.20085	1.08819	1.01961	2.46874	1.54131	2.23577	0.485792	2.55539	1.54956	1.19432	1.24125	0.834464	0.239552	0.474099	0.832705	0.874364	0.405706	0.803314	0.296538	0	0.558381	0.938189	0.385589	0	0.620095	0.291388	0.776059	0.129284	0.531785	1.4217	0.478305	0.44863	0.218076	0.662006	0.816441	0.352027	0.353772	0.392621	1.20606	0.160347	0.365839	0.684701	0.911231	0.444083	0.542439	0.871411	1.58461	2.36328	1.62092	1.80527	0.991262	1.93364	1.22306	0.593042	0.385968	0.899517	0.928769	2.16621	1.51996	0.745936	0.353192	0.223154	1.46154	2.44687	2.70482	1.37827	1.44071	1.17021	1.5885	3.45363	5.29259	2.97707	0.475153	1.97174	2.56864	5.17894	5.74818	1.06098	2.45134	1.7783	1.25258	1.9201	1.90785	3.48072	2.47023	0.67573	1.88293	1.93876	3.57982	1.81725	0.966649	2.81576	2.32056	1.14368	0.675967	2.13994	4.08624	2.1038	0.961994	0.497947	1.7717	3.32316	3.55995	1.11531	2.8322	4.16008	5.34882	5.70111	3.32961	0.733852	0.827088	1.44714	0.994946	0.855181	0.316936	4.22011	2.05044	1.22881	0.278589	0.622788	1.96721	1.21922	1.2521	1.56141	1.39777	0.779222	10.2572	9.76794	10.2644	2.69748	12.6238	19.8877	11.004	21.8145	17.7885	22.6903	2.75677	5.09174	2.76977	4.14853	3.19966	2.42679	2.83196	2.851	2.90727	4.44808	3.23065	5.88573	4.53225	3.04279	4.68768	5.50447	4.40606	3.64078	1.75471	0.790586	5.34439	1.12392	0.827811	2.76615	0.909126	1.25586	2.53648	1.71493	1.38502	17.4323	19.867	10.4757	11.047	7.42545	19.3981	18.0057	5.72913	7.12656	11.8386	8.84127	11.3352	2.19059	4.96071	4.33247	5.69615	3.66885	8.67154	4.14108	6.84503	5.05873	2.22242	5.0978	7.1353	8.42917	2.0159	1.6845	9.61979	8.47621	8.53929	9.33398	7.18408	3.18004	2.86449	2.13731	0.0979854	7.08e-07	1.66693	1.7192	6.43497	1.7203	5.38565	3.63383	8.78847	5.47395	0.731044	0	10.1345	0.284178	1.68401	8.71699	0	9.03483	0.404366	6.15524	0	4.09369	2.89075	13.6244	14.4484	13.6388	2.93625	4.76616	2.06366	3.60527	4.74158	2.95364	0.942509	1.62262	4.69805	2.83363	2.53409	0	2.8966	0	1.68554	0.244292	1.90368	2.81944	1.57406	0.493206	4.36527	1.98459	4.55565	1.10929	1.93231	1.39173	0.422349	5.86643	0.0296881	2.8366	4.13e-09	1.39428	1.36806	0.739684	1.25748	2.02253	0.808484	0.942461	1.45234	1.3186	1.62453	1.58267	0.583206	0.597974	0.952836	1.06893	0.891444	1.61333	0.46	3.20469	5.92619	2.7447	3.55089	0.704081	0.36787	1.55457	3.11339	2.10667	2.26468	3.63262	2.25927	1.42657	3.02825	4.33851	2.1648	4.42992	3.31708	8.68348	10.902	4.56038	7.79795	4.69065	7.47045	1.36853	2.03196	1.00025	0.554947	1.22643	0.844667	1.30866	3.82099	1.61026	2.12426	3.41822	0	3.38146	2.71393	3.59864	3.5771	3.92037	2.14915	2.75657	2.05854	0	0	1.15356	0.821301	1.88325
CSS0004565.1	2.42116	0	0	0	0	0	0	0	0.192181	0	0	0	0	0	0	0	0	0	0	0	0	0	0	0	0	0	0	0	0	0	0	0	0	0	0	0	0	0	0	0	0	0	0.39246	0	0	0	0	0	0	0	0	0	0	0	0	0	0	0	0	0	0	0	0	0	0	0	0	0	0	0	0	0	0	0	0	0	0	0	0	0	3.19702	0	3.48197	13.2742	0	13.2333	4.68514	0	9.11544	0	0	0	9.22224	6.26305	6.78004	8.08137	7.89484	4.77467	4.52475	0.831638	6.04673	1.90212	9.73007	8.08752	8.49325	4.53281	7.63524	2.57088	0.869455	2.74364	2.46964	1.29397	1.28101	2.24434	0.498836	1.99916	0.247828	3.14318	0.794415	0	2.2117	1.61315	2.01719	0	0	0	0	0	0	0	0	0	0	0	0	0	0	0	0	0	0	0	0	0	0	0	0	0	0	0	0	0	0.273804	0	0	0	5.08335	0	0	1.17918	0	0	0	0	0	0	0	0	0	0	0	0	0	0	0	0	0	0	0	0	0	0	0	0	0	0	0.173678	0	0	0	0	0	0	0	0	0	0	0	0	0	0	0	0	0	0	0	0	0	0	0	0	0	0.351552	0	0	0	0	0	0	0	0	0	0	0	0	0	0	0	0	0	0	0	0	0	0	0	0	0	0	2.61745	4.44607	4.44638	3.14751	2.81245	2.63037	0	0	0	0	0	0	0	0	0	0	0	0	0	0	0	0	0	0	0	0.33743	0	0	0	0	0	0	0	0	0	0	0	0	0	2.22902	5.17426	2.80361	0.98084	0	11.9986	0	0	2.85563	0	0	0	0	0	0	0	0	0	0	0	0	0	0	0	0	0	0	0	0	0	0	0	0	0	0	0	0	0	0	0	0	0	0	0	0	0	0	0	0	0	0	0	19.7539	0	0	0	0	0	0	0	0	0	0	0	0	0	0	0	0	0	0	0	0	0	0	0	0	0	0.331948	0	0	0	0	0	0	0	0	0	0	0	0	0	0	0	0	0	0	0	0	0	0	0	0	0	0	0	0	0	0	0	0	0	0	0	0	0	0	0	0	0	0	0	0	0	0	0	0	0	0	0	0	0	0	0	0.306541	0.900453	0.650031	0.983607	0.780921	0.965809	1.62091	0.758935	1.20438	0	0	0	0	0	0	0	0	0	0	0	0	0	0	0	13.8323	10.4174	12.3893	16.9844	13.4245	16.1369	24.874	23.0602	25.6398	25.7982	17.1531	19.062	15.915	24.9198	17.2421	19.7667	17.9655	18.0281	21.8537	25.317	17.3808	16.5865	16.6739	14.2837	19.0407	10.9786	15.2987	12.7404	9.45809	11.1652	15.5439	15.4685	16.0905	17.9079	13.998	17.1346	11.1299	17.7621	13.2103	14.6401	13.3632	11.0102	11.8538	12.3139	15.7793	14.7496	19.1911	15.8193	16.3289	17.142	13.849	19.0682	15.0044	16.6129	19.6176	21.6051	19.7369	21.6975	17.3195	11.2601	19.2704	17.4831	20.0551	23.444	17.2248	27.6891	14.9996	11.0742	13.5011	0	0	19.1507	33.129	26.5195	37.3671	47.9966	47.8659	49.6865	32.0977	43.0149	32.4765	12.9081	19.7189	12.7105	13.414	15.3615	15.947	18.293	17.4725	14.9039	19.884	11.1947	17.2853	14.558	15.4886	14.6029	8.57613	7.86474	6.6308	10.0338	7.22467	11.6219	15.0674	10.8829	7.67287	8.78114	8.67979	7.53437	12.6941	14.8384	12.6833	10.5273	21.2108	19.0344	0	0	0	0	18.5652	17.6252	19.0298	18.998	18.2749	24.1887	13.9605	13.2025	17.6557	5.32571	9.35267	17.3699	14.5435	11.4495	12.2142	12.6622	13.7324	0	0	0	0	0	0	0	0	0	0	0	0	0	0	0	0	0	0	0	0	0	0.274889	0	0	0	0	0	0	0	0	0	0	0	0	0	0	0	0	0	0	0	0	0	8.73543	9.06713	0	0	0	0	0	1.32325	0	0	0	0	0	0	0	0	0	0	0	0	0	0	0	0	0	0	0	0	0	0	0	0	0	0	0	0	0	0	0	0	0	0	0.758847	0	0	0	0	0	0	0	0	0	0	0	0	0	0	0	0	0	0	0	0.320956	0	21.5197	0	0	0	0	0	0	0	0	0	0	0	0	0	0	0.163543	0	0	0	0.462846	0	0	0	0	0	0	0	0	0	0	0	0	0	0.166745	0	0	0	0	0	0	0	0	0	0	0	0	0	0	0	0	0	0	0	0	0	0	0	0	0	0	0	0	0	0	0	0	0	0	0	0	0	0	0	0	0	0	0	0	0	0	0	0	0	0	0	0	0	0	0	0	0
CSS0005069.1	0	0	0	0	0	0	0	0	0	0	0	0	0	0	0	0	0	0	0	0	0	0	0	0	0	0	2.18218	0	0	0	0	0	0	0	0	0	0	0	0	0	0	0	0	0	0	0	0	0	0	0	0	0	0	0	0	0	0	0	0	0	0	0	0	0	0	0	0	0	0	0	0	0	0	0	0	0	0	0	0	0	0	0	0	0	0	0	0	0	0	0	0	0	0	0	0	0	0	0	0	0	0	0	0	0	0	0	0	0	0	0	0	0	0	0	0	0	0	0	0	0	0	0	0	0	0	0	0	0	0	0	0	0	0	0	0	0	0	0	0	0	0	0	0	0	0	0	0	0	0	0	0	0	0	0	0	0	0	0	0	0	0	0	0	0	0	0	0	0	0	0	0	0	0	0	0	0	0	0	0	0	0	0	0	0	0	0	0	0	0	0	0	0	0	0	0	0	0	0	0	0	0	0	0	0	0	0	0	0	0	0	0	0	0	0	0	0	0	0	0	0	0	0	0	0	0	0	0	0	0	0	0	0	0	0	0	0	0	0	0	0	0	0	0	0	0	0	0	0	0	0	0	0	0	0	0	0	0	0	0	0	0	0	0	0	0	0	0	0	0	0	0	0	0	0	0	0	0	0	0	0	0	0	0	0	0	0	0	0	0	0	0	0	0	0	0	0	0	0	0	0	0	0	0	0	0	0	0	0	0	0	0	0	0	0	0	0	0	0	0	0	0	0	0	0	0	0	0	0	0	0	0	0	0	0	0	0	0	0	0	0	0	0	0	0	0	0	0	0	0	0	0	0	0	0	0	0	0	0	0	0	0	0	0	0	0	0	0	0	0	0	0	0	0	0	0	0	0	0	0	0	0	0	0	0	0	0	0	0	0	0	0	0	0	0	0	0	0	0	0	0	0	0	0	0	0	0	0	0	0	0	0	0	3.01285	2.34525	3.98236	3.99513	4.94542	3.01983	2.66478	3.88681	3.26548	0	0	0	0	0	0	0	0	0	0	0	0	0	0	0	0	0	0	0	0	0	2.29215	0	0	0	0	0	0	1.97485	0	1.62364	0	0.877862	0	0	1.34672	0	0	0	0	0	0	0	0	0	0	0	0	0	0	0	0	0	0	0	0	0	0	0	0	0	0	0	0	0	0	0	0	0	0	0	0	0.859203	0	0	0	0	0.807982	0	0	0	0	0	0	0	0	0	8.5685	16.4471	41.5108	36.1508	29.2247	21.9523	0	0.815531	0	0	0	0	0	0	0	0	0	0	0	0	0	0	0	0	0	1.23982	9.5609	5.96678	0	6.98845	1.06674	1.05693	0	0	6.49808	10.0787	0	0	0	0	8.34686	10.7863	0	0	0	0	0	0	0	0	6.45265	0	0	0	0	0	0	0	0	0	0	0	0	0	0	0	0	0	0	0	0	0	0	0	0	0	0	0	0	0	0	0	0	0	0	0	0	0	0	0	0	0	0	0	0	0	0	0	0	0	0	0	0	0	0	0	0	0	0	0	0	0	0	0	0	0	0	0	0	0	0	0	0	0	0	0	0	0	0	0	0	0	0	0	0	0	0	0	0	0	0	0	0	0	0	0	0	0	0	0	0	0	0	0	0	0	0	0	0	0	0	0	0	0	0	0	0	0	0	0	0	0	0	0	0	0	0	0	0	0	0	0	0	0	0	0	0	0	0	0	0	0	0	0	0	0	0	0	0	0	0	0	0	0	0	0	0	0	0	0	0	0	0	0	0	0	0	0	0	0	0	0	0	0	0	0	0	0	0	0	0	0	0	0	0	0	0	0	0	0	0	0	0	0	0	0	0	0	0	0	0	0	0	0	0	0	0	0	0	0	0
CSS0037981.1	0.225737	3.39e-10	0	0.0124059	0	0	0	0	0	1.03429	0.261684	0.144908	0	0	0	0.399638	0.0816042	0.29375	0.225933	0.192295	0.217369	0.203686	0.0771409	0.103162	0	0	0	0	0.222729	0.162747	0.542439	0.182846	0.27279	0.0388915	0	0	0.0711542	0	0.288135	0.033212	0	0.0775668	0.367057	0.0357601	0	0	0	0.0455606	0.0565087	0.0573318	0	0	0	0.0554411	0.0202442	0.169081	0.0876562	0.0327439	0	0.06559	0	0.0344478	0	0.0594676	0.0555686	0.145647	0.314528	0.236158	0.119137	0.142893	0	0.142945	0.170406	0	0.135315	0	0.0486936	0.163929	0	0.372209	0.182748	0.291708	0.548103	0	0	0.310064	0.418015	0.180772	0.183424	0.105936	0.199423	0.0991217	1.87354	1.67068	1.77672	5.35355	2.01637	8.82657	0.0881754	0.26719	1.8276	0.246098	0.614893	0.941626	0.361157	1.84895	1.92099	0.173821	0.0132302	0.379156	0.197466	0.492299	0.366853	0.550791	1.13078	0	0.109752	0	0.204084	0.132968	0	0.590362	0.298058	0.22294	0.515762	0.299996	0.18135	0.0596467	0.0717767	0.122575	0	0.0268493	0.13052	0.0276862	0.0402702	0.345753	0	0.147954	1.34017	1.67553	0	0	0	0.28022	0.137322	0.000516779	0	0	0.102207	0.0845144	0.056156	0	0.0690632	0.24376	0.191132	0.24746	0	0.268819	0	0.0552023	0.131998	0.094177	0	0.217698	0.51872	0.060968	0	0.192593	0.103568	0	0.0849868	0.312479	0.23704	0.079347	0.174858	0.182789	0.0230387	0.0773382	0.640475	0.700998	0.795129	0.0980606	0.278841	0.177307	1.91e-05	0	0	0.172194	0.288233	0.180254	0.109373	0	0	0	0	0	0	0	0.0210064	0	0.0210064	0	0	0	0	0	0	0	0	0	0.260857	0.109571	0	0	0	0.121111	0	0	0.0964051	0	0.102174	0	0.0839243	0.0451175	0.199574	0	0	0.0935124	0.140546	0	0.0470645	0.409556	0	0.0982112	0.0984522	0.455953	0.0495366	0	0	0.164567	0.218563	0.295421	0.156266	0	0.0712217	0.0570608	0.158055	0.185747	0.266992	0.210636	9.58e-05	0.184858	0.139849	0.0502328	0.303917	0.262773	2.28094	1.23378	1.12289	1.00759	0.277923	0	0.535374	0.559045	0.560864	0.540394	0.255802	0.393911	0.391295	0.263351	0.359576	0.186789	0.464526	0.247348	0.503661	0.290105	0.184309	0	0.480553	0.228687	0.626594	0.307289	2.89238	0.115662	0	0.722392	0.212579	1.3936	0.754332	0.0836974	0.127883	0.172914	0	0.499444	0.134107	0.206524	0	0.348872	0.26389	3.30165	0.336926	0.435795	0.879411	0.420447	0.63786	0.487469	0.12008	0.10952	0.0872787	0.123166	0.0546319	0.0413106	0.284182	0.28409	0.280364	0.115639	0.122879	0	0	0	0.140157	0.00597096	0.0832405	0.010592	0	0	0.0235197	0	0.0646033	0.123007	0.436682	0	0	0	0	0.190481	0.171783	0	0	0	0.2245	0.0903348	0.0902915	0.332956	0	0.197981	0.160512	0.181096	0	0.121483	0	0.111994	0.291733	0.130101	0.0582051	0.0873238	0.173076	0.346435	0.162185	0.572057	0.3682	0	0.490686	0.384422	0.411161	0.228589	0.413396	1.85742	0.393975	2.01183	1.47793	2.04253	2.47615	1.63445	1.84864	1.44276	2.4184	0.376951	0.731724	0.168362	0.111634	0.0657614	0	0	0.171465	0.108886	0.208501	0.333708	0.0786349	0.0365927	0.123154	0.0812259	0	0.209418	0.0594342	0	0	0.106434	0.046259	0	0.0881374	0.0785996	0	0	0.0647693	0.0462915	0.174032	0	0.24357	0	1.23e-06	0	1.94583	2.45756	1.81066	1.65316	2.093	2.48303	2.54786	1.93325	2.47567	0	0.0679028	0.0236639	0	0	0.134811	0.0246113	0.0538255	0.0255093	0.0251313	0	0	0.0428489	0.0583584	0	0.125242	0.0396779	0.0973278	0	0.000406552	0.509045	0.128797	0.181217	0.524249	0.20427	0.252064	0.21233	0.625433	0.154413	0.120525	0.442352	0	0.695807	0	0.111789	0	0.532018	0	0.253417	0.57433	0.394412	0.376322	0.270368	0.276635	0.189649	0	0.158138	0.577672	0.222756	0.177742	0.57792	0.342592	0.316994	0.185248	0.0309368	0.466466	0.0767697	0.224452	0.343521	0.281203	0.788307	0.465394	0.114614	0.151906	0.408754	0.539159	0.180428	0.558704	0.285077	0	0.211224	0.0262801	0	0	0.137596	0.000714335	0.173933	0	0.0470283	0.108301	0.40993	0	0.171121	0.129162	0.583438	0.144343	0.0647932	2.99229	4.27046	12.4982	11.9271	9.85877	9.63014	0.354669	0.294732	0.53331	0.0985757	0.92708	2.05098	2.09072	1.59003	0.556837	1.23717	0.519342	1.59864	0.926746	1.73998	0.640235	0.814602	0.705325	2.70426	0.511723	0.229667	0.480433	0.319507	0	0.267617	0.998894	0.896768	0.151602	0	0.598226	0.931403	0.0862001	0	0.162269	0.163698	3.75478	3.7964	2.79383	2.46486	3.50552	5.2121	0.387458	0.0153921	0.0630321	0.0695385	0.34247	0.430964	0.621566	0.727408	0.220312	0	0.0878158	0.59616	0.488073	0.506865	0.532939	0.273073	0.327452	0.0473017	0	0.202875	0	0	0	0	0.0784934	0.0399115	0.112269	0.626653	0.395818	0.589031	0.76571	0	0.0250707	0.0621673	0.789658	0.442513	0.490941	0.0443999	0.10395	0.0478427	1.18009	0.898287	0	0.163507	0.119587	0	0.288115	0.197256	0.151481	0	0.282316	0	0.551147	0.590616	0	0.229387	1.54288	0.897741	0.320752	0.173657	0.258893	0.479146	0.513461	0.063493	0.233874	1.01157	0.152552	0.749837	0.724371	1.15349	1.21251	1.45967	0.990242	0.894523	1.86873	2.11237	1.32646	1.36833	1.68514	0.92919	1.90431	1.7933	2.46687	0.216498	0.393662	0	0.127432	0	0.253773	0.681509	0	0.406852	1.76525	1.45023	0.596399	0.0745655	0.703478	0.723793	1.04188	13.7977	1.98048	3.5256	0.0829315	0.181173	1.04572	0	0.0557964	0.164699	0.0630627	0	0.12554	0	0.20655	0.481959	0.122659	0.0737297	0.481492	0.566588	1.01894	7.8e-08	0.31944	0.741854	0	0	0	0.318427	0.0802505	0.271182	0.34629	0.283359	0.647282	0.458552	0.343188	0.464964	0.58035	0.504911	0.138139	7.72636	4.73586	11.2072	0.148472	0.138966	0.179529	0.129655	0.125195	0.183751	0.0961665	0.156002	0.123085	0.156815	0.169197	0.224089	0.508414	0.324712	0.291777	0.16944	0.304249	0.438992	0.165587	0.146762	0.302583	0.33319	0.0709451	0.376226	0.168403	0.148738	0.488545	0.618111	0.298984	0.0743734	0.116086	0.0358503	0.278325	0.264297	0.139448	7.39e-07	0.0574244	0.0873951	0.2413	0.466786	0.021651	0.0239775	0.36595	0.0583191	0.0919125	0.0656084	0.278189	0.336572	0.136059	0.252779	0.191417	0.0836137	0.0532695	0.265493	0	0	0.0498229	0	0.0481603	0.0245089	0.108585	0.175891	0.139098	0.514314	0.763608	0.95982	0.382272	0.312191	0.345156	0.139553	0.471941	0	0.0694599	0.0748115	0.829799
CSS0005110.1	0	0	0	0.525836	0.366158	1.09288	0.623656	0.788723	0.112363	0	0	0	0	0	0	0	0	0	0	0	0	0	0	0	0	0	0	0	0	0	0	0	0	0	0	0	0	0	0	0	0	0	0	0	0	0	0	0	0.12704	0	0	0	0	0	0	0	0	0	0	0	0	0	0	0	0	0	0	0	0	0	0	0	0	0	0	0	0	0	0	0	0	0	0	0	0	0	0	0	0	0	0	0.221285	6.32143	6.29725	11.2532	4.85418	1.45464	3.0754	0	0	13.1777	0.18626	0	0	0	4.5034	12.3521	1.98895	0	1.18132	2.12899	0.551919	0.860654	0.964456	2.02995	0	0.592047	0	0	2.88172	1.11882	0.36199	0	0	0	0	0	0	0	0	0	0	0	0	0	0	0	0	0	0	0	0	0	0	0	0	0	0.413	0	0	0	0	0	0	0	0	0	0	0	0	0	0.226522	0	0	0	0	0	0	0	0	0	0	0	0	0	0	0	0	0	0	0	0	0	0	0	0	0	0	0	0	0	0	0	0	0	0	0	0	0	0	0	0	0	0	0	0.498915	0	0	0	0	0	0	0	0	0	0	0	0	0.25631	0	0	0	0	0	0	0	0	0	0	0	0	0	0	0	0	0	0	0	0	5.75588	4.64926	4.43099	5.19503	4.34523	6.50527	0	0	0	0	0	0	0	0	0	0.261087	0	0	0	0	0	0	0	0	0	0	0	0	0	0	0	0	0	0	0	0	0	0	0	5.34286	10.532	13.2083	9.60673	25.6111	7.33982	0	0	11.1685	0	0	0	0	0	0	0	0	0	0	0	0	0	0	0	0	0	0	0	0	0	0	0	0	0	0	0	0	0	0	0	0	0	0	0	0	0	0	0	0	0.261223	0	0	0	0	1.68e-06	0	0	0	0	7.64e-07	0	0	0	0	0	0	0	0	0	0	0	0	0	0	0	0	0	0	0	0	0	0	0	0	0	0	0	0	0	0	0	0	0	0.692065	0	0	0	0	0	0	0	0	0	0	0	0.198261	0.211903	0	0	0	0	0	0	0	0	0	0	0	0	0	0	0	0	0	0	0	0	0	0	0	0	0	0	0	0	0	0	0	0	0	0	0	0	0	0	0	0	0	0	0	0	0	0	0	0	0	0	0	15.5296	17.1379	17.4219	20.3327	18.3036	20.0314	22.474	18.7416	18.7726	20.1576	21.0415	20.0478	21.2026	20.5494	21.5806	17.1041	19.932	21.6913	19.379	22.6542	22.6809	16.3804	17.9891	15.7268	15.6006	10.3492	20.965	19.3878	17.6417	17.2794	16.0244	16.0619	15.9672	14.6863	19.3905	17.4394	11.5715	21.2554	14.8971	17.1732	15.4993	11.0581	14.7021	14.1008	17.4115	18.4657	18.1912	15.1352	18.6992	21.1039	12.7896	22.4975	19.5836	22.1247	25.6023	29.3798	26.9256	28.6046	27.7154	21.5315	23.1811	22.6016	32.2796	31.9253	32.3178	29.2502	32.986	20.6196	19.6858	0	0	18.5487	25.7615	22.2718	18.4135	25.1674	28.7903	24.9502	40.4535	38.0227	38.748	17.3131	14.4092	17.9238	20.7627	16.5627	19.4185	18.5028	17.3734	20.8684	20.5012	18.9691	22.4163	15.1098	22.6458	14.2615	17.6953	12.6564	9.08959	11.3988	14.7472	15.8177	11.8607	8.4181	13.4284	17.1878	10.4716	11.9382	15.0872	24.9064	13.4435	15.5148	14.0248	14.0337	0	0	0	0	19.5811	16.6173	29.0277	25.0978	17.8236	24.8431	13.6504	15.7434	13.3283	8.59338	8.21033	13.0244	14.4897	15.278	14.5646	11.3013	15.4388	0	0	0	0	0	0	0	0	0	0.795693	0	0	0.184085	0	0	0	0	0	0	0	0	0	0.170602	0	0	0	0	0	0	0	0	0	0	0	0	0	0	0	0	0	0	0	0	11.7782	21.0315	0	0	0	0	0	0	0	0	0	0	0	0	0	0	0	0	0	0	0	0	0	0	0	0	0	0	0	0	0	0	0	0	0	0	0	0	0	0	0	0	0	0	0	10.2985	2.40766	0	2.8938	6.5003	17.9814	0	0	0	0	0.360969	0	0	0	0	0	0	0	0	0	0	0	0	0	0	0	0	0	0	0	0	0	0	0	0	0	0	0	0	0	0.289676	0	0	0	0	0	0	0	0	0	0	0	0	0	0	0	0	0	0	0	0	0	0	0	0	0	0	0	0	0	0	0	0	0	0	0	0	0.224905	0	13.2642	14.3849	10.8611	21.6431	6.42224	12.7592	16.7048	22.1282	16.1721	14.6302	7.48781	11.1872	9.77281	16.2661	19.7884	13.6112	12.8728	17.1834	15.2186	27.0883	29.2469	29.9106	20.108	24.3718	29.6076	24.7502	7.54664	3.55201	24.1489	17.7525	21.0171
CSS0025428.1	0	0.0189409	0.0162588	0	0.025244	0.0296428	0.10939	0.0298196	0.0653529	0	0	0.0350488	0.0625623	0.0797142	0.174584	0	0	0	0.0722453	0.0723797	0	0.271683	0	0.0532647	0	0	0.452159	0	0	0	0.174523	0	0	0.0328532	0.136037	0	0	0.0144004	0.155789	0	0	0	0	0	0	0.0334754	0	0	0	0	0	0	0	0	0.037868	0.0789362	0.0279098	0	0	0	0	0	0	0	0	0	0	0	0	0	0	0	0	0	0	0	0	0	0	0	0.0682042	0	0.198576	0.152415	0	0.1192	0.0760474	0	0.464343	0	0	0	0.0372645	0.0852872	0.0444472	0.150268	0.187723	0.139258	0.0764831	0.0342736	0.0287296	0.0366071	0	0	0	0.0381019	0.0304435	0.0347542	0.160016	0.0711073	0.162843	0.032081	0.0763212	0.0980177	0.0731088	0.142945	0	0.0304794	0	0.156598	0.033525	0.232311	0.0570013	0	0	0	0	0	0	0	0	0	0	0	0	0	0	0	0	0	0	0	0	0	0	0	0	0	0.0381465	0	0	0	0	0	0	0.0386518	0	0	0.0707268	0	0	0	0	0	0	0	0.0548354	0	0.215267	0.116461	0.0266625	0.288756	0	0	0	0.134219	0.224791	0.206386	0.0911533	0.167411	0	0.277541	0.0942468	0.0947452	0.143981	0.14477	0.126653	0.141473	0.104286	0.0859641	0.105225	0.129455	0.0351451	0.0694018	0.126147	0.0292539	0.193461	0.142778	0.132145	0.17079	0.132145	0.0563368	0.114621	0.0653023	0.0598051	0.0525161	0.467824	0.123628	0.0442716	0.090052	0.199667	0.0687862	0.0442956	0.0861112	0.252703	0	0.110041	0	0.0589886	0.0609793	0.0567333	0.386237	0	0.200003	0.104181	0.187547	0.109288	0	0	0	0	0	0	0	0	0	0	0	0	0.346259	0.283581	0.21277	0.0896804	0.366282	0.0490996	0.0550424	0.186721	0.299591	0.176818	0.0534794	0.102087	0	0	0	0.0427649	0.231511	0.123675	0.0929561	0.147817	0.166965	0.144215	0.0503791	0.102423	0.114548	0.0739391	0.0696821	0.0821485	0.0680779	0	0.0458892	0.0713806	0	0.0376011	0.0294145	0.0616854	0.139417	0.0651387	0.108633	0	0	0.124019	0.0433319	0	0.547819	0.303679	0.0447619	0.0920696	0.116546	0.169589	0.131711	0.227777	0.166434	0.196039	0.124467	0.301407	0.116858	0.260457	0.127942	0	4.28335	0.167244	0.231262	0.286479	2.52616	0.0914362	2.35886	0.103148	0	0.0723573	0.0310019	0	0.102925	0.0783434	0.0596771	0	0.0589292	0	0.0315322	0	0	0.0278405	0	0	0	0	0	0	0.0535553	0.240227	0	0	0.150936	0.194861	0	0	0.182334	0.156002	0	0	0.0734174	0	0	0	0.0508043	0.14591	0	0	0.0475522	0.0441199	0.0501204	0.140995	0.0453411	0	0.0434306	0	0	0	0.0961385	0	0	0	0.0465937	0.194732	0	0	0	0.0469614	0.0867508	0	0	0	0	0.0878584	0	0.135001	0.095601	0	0	0	0	0.0454135	0	0.0882547	0.107683	0.22287	0.256722	0.202449	0.132644	0	0	0.03301	0	0	0	0.036982	0	0.103325	0.0388975	0	0.129416	0.0669018	0.0302589	0.100279	0	0.0318677	0	0	0	0.0622758	0	0	0	0	0	0	0	0	0	0	0	0	0.0473752	0	0	0	0	0	0	0	0.0502434	0	0	0	0	0.0387497	0	0.262642	0.208467	0.120116	0.263183	0.172217	0.256339	0	0	0	0.0467604	0	0.0422573	0	0.183522	0.0495396	0.201036	0.047571	0	0.276618	0.136247	0.0452089	0.168662	0.45093	0.209649	0.350625	0.122911	0.54164	0.234427	0.104981	0.0759904	0.569314	0.0952078	0.349337	0.20264	0.275462	0.20562	0.0699834	0.252529	0.0322881	0.180891	0.19244	0.362704	0.144815	0.0895438	0.0559578	0.319046	0.380196	0.328092	0.107672	0.27316	0.214152	0.0326427	0.177172	0.100365	0.325884	0.31263	0.217367	0.200576	0.321188	0	0.205776	0.240035	0.276819	0.141294	0.105253	0.544575	0.505538	0.382457	0.146426	0.127351	0.559673	0	0	0.0844378	0.0373144	0.0749748	0.166925	0.193358	0.20504	0.213077	0.191432	0.102888	0.473698	0.647349	0.64813	0.217689	0.347501	0.379435	0.417318	0.606199	0.951192	0.0651816	0.422108	0.568355	0.348778	0.362371	0.0873253	0.164768	0.0859695	0	0.352034	0	0.0702855	0.218781	0.148145	0	0	0.172466	0	0.0815894	0.163009	0.151293	0.0905065	0.41183	0	0	0	0	0	0.0288613	0	0.0329792	0.0424473	0.0169176	0	0.305729	0.226957	0.0187987	0.146115	0.126015	0.0427535	0.2378	0.0819985	0.0960478	0.0743685	0	0	0	0	0	0.0219373	0	0	0	0	0	0	0	0	0	0	0.120783	0	0.0636235	0	0.0431701	0	0	0	0	0	0	0	0	0	0	0	0.00908076	0	0	0.0485437	0.148282	0.0500065	0	0	0	0	0	0	0	0	0	0	0	0	0.0324962	0	0	0	0	0	0	0	0	0	0	0	0	0	0	0	0	0	0.0343282	0	0	0	0	0	0	0	0	0	0	0.037494	0	0	0	0	0	0	0	0	0	0	0	0	0	0	0	0	0	0.0915367	0.0227571	0.0488194	0.216793	0	0	0	0	0	0	0	0.212478	0.319558	0.625484	0.149028	0.100768	0.144744	0	0	0.293635	0.137729	0.244126	0.269725	0	0.0250162	0.0235637	0.108541	0.265233	0.220306	0.176811	0.239351	0.0471733	0	0	0.0454913	0.0455597	0.044896	0.0450509	0	0.0835225	0	0.0334902	0	0.0213491	0.0219915	0.0591488	0.0238163	0.0244086	0	0.096869	0	0.018426	0.805627	1.20174	0.899195	0.548623	0	0.173094	0.591941	0.361477	0.277434	0.154712	0	0	0.05134	0.0581511	0.042635	0	0.165862	0	0	0	0.0138884	0	0	0	0	0.0196247	0	0	0	0	0	0	0	0	0	0.0552974	0	0	0	0	0.110344	0	0	0	0	0	0	0	0
CSS0048548.1	0.113836	0	0	0	0	0	0	0	0	0	0	0	0.104059	0	0	0	0	0	0	0	0	0	0	0	0	0	0	0	0	0	0	0	0	0	0	0.225874	0.335971	0.0524594	0	0.436057	0.114494	0.407109	0.359134	0	0	0	0	0	0	0	0	0	0	0	0	0	0	0.052963	0	0.0727925	0	0	0	0	0	0	0	0	0	0	0	0	0.119609	0	0	0	0	0	0.289475	0.146024	0	0	0.15352	0.483997	0	0	0.131729	0	0.444169	0	0	0	0	0.208544	0.129233	0.11837	0	0.0761404	0	0	0.149799	0.0640327	0	0	0	0	0.0792706	0	0	0.115414	0	0	0	0.105729	0.0601969	0.0721221	0	0	0	0	0.0553107	0.108794	0	0	0	0	0	0	0	0	0	0	0	0	0	0	0	0	0	0	0	0	0.115206	0	0	0.341362	0.116849	0	0	0	0	0	0	0	0	0	0	0	0.0619254	0	0	0	0	0	0	0	0	0	0.538163	0.316422	0.0500667	0	0	0	0	0	0	0	0	0	0	0	0	0	0.376304	0.179046	0.365919	0.166873	0	0	0	0	0	0	0	0	0	0.118926	0.105676	0.0933691	0.105676	0	0.123055	0	0.518954	0.162805	0.275419	0	0.0673684	0.0486938	0	0	0	0	0	0	0	0	0	0	0	0	0	0.0552368	0	0.0601813	0.241358	0.76393	0	0.221586	0.310894	0	0.293613	0	0.838164	0	0.495493	0.191526	0.611757	0	0.0820811	0	0	0	0	0	0	0	0	0	0	0	0	0	0.0709952	0.151954	0	0	0	0	0.347949	0.451819	0	0	0.060526	0.0571292	0	0	0	0	0	0.0620024	0	0	0.0532152	0	0	0	0	0	0	0	0	0	0	0	0	0	0	0	0	0	0	0	0	0	0	0	0	0	0	0	0	0	0	0	0	0	0	0	0	0	0	0	0	0	0	0	0	0	0	0	0	0	0	0	0	0	0	0	0.267152	0	0	0.316532	0	0.307328	0	0.356863	0.76416	0	0	0	0	0	0	0	0	0	0	0	0	0	0	0	0	0	0	0	0	0	0	0	0	0	0	0	0	0	0	0	0	0	0	0	0	0	0	0	0	0	0	0	0	0	0	0	0	0	0	0	0	0	0	0.0730365	0	0	0	0	0	0	0.0545199	0.0483422	0	0	0	0	0	0	0	0	0	0	0	0	0	0	0	0	0	0	0	0.0758162	0.0648946	0	0	0.235715	0.0771577	0.0705807	0.0836489	0.0730876	0	0	0	0	0	0	0.378944	0.270121	0.399764	0.567847	0.564896	0.332654	0.0883375	0.173202	0.315929	0.0786438	0.237082	0	0.328305	0.385401	0.0861783	0.26495	0	0.17882	0	0.0785603	0.241276	0.166944	0.248861	0.170967	0.296467	0.135831	0.0616187	0.134896	0	0.065286	0	0.163193	0.0595589	0.0576013	0.173605	0.142554	0.348407	0.306744	0.0542517	0.148535	0.369685	0.120768	0.0494614	0.260287	0.143152	0.291574	0.162573	0.302974	0.118713	0.283741	0.307975	0.164029	0.176828	0.167673	0	0.167839	0.251824	0.162355	0.261203	0.260319	0.169035	0.159006	0.150722	0.298596	0.344674	0.273631	0.248143	0.312573	0	0	0	0	0	0.136128	0.0643044	0.11613	0.211441	0.133498	0.422665	0.17672	0.309731	0.107674	0.227236	0.102746	0.114452	0.233519	0.136654	0	0	0.353927	0.212781	0.425972	0.107913	0.291944	0	0	0	0.257431	0	0.139492	0	0	0.489336	0.367026	0.478792	0	0	0	0.140487	0.420028	0	0.130953	0.131767	0	0.38788	0.157349	0.453698	0.12797	0.526502	0.532916	0.288146	0.769786	0.147456	0.918044	0.280972	0.397973	1.05877	0.0978157	0.150607	0.570926	0.290986	0.425917	0.473281	0.163958	0	0	0	0	0.0672942	0.120274	0	0.0475187	0	0.0501891	0	0	0	0.101599	0	0	0	0	0	0	0.114821	0	0	0	0	0	0	0	0	0	0	0.0268548	0.0944674	0	0	0	0	0	0	0	0.422413	0.402203	0.452678	0.243638	0.691585	0.116969	0.365156	0.283374	0.264318	0.146704	0.192984	0.080418	0.657647	0.5229	0.670578	0.220016	0.490048	1.09136	0.28318	1.38944	0.320306	0.408473	0.293454	0.489919	0.156437	0	0	0	0	0.0571727	0.219863	0.201782	0.0594377	0.15169	0	0.384692	0.474301	0.574162	0.275753	0.587333	0.211469	0	0.141569	0	0.0559459	0	0.468913	0.181437	0	0.257535	0.655449	0.569689	0.321225	0.369513	0.103623	0.170019	0.340819	0.250574	0	0	0	0	0	0.168399	0	0	0	0	0	0	0	0.0860973	0	0	0	0	0	0	0	0	0	0	0	0	0	0	0	0	0	0	0	0	0.0364526	0	0	0	0	0	0	0	0	0	0	0	0	0	0	0	0	0	0	0	0	0	0	0	0	0	0	0	0	0	0	0	0	0	0	0	0.0865766	0.154398	0.344717	0.459637	0.470485	0.191209	0.406865	0.442988	0.22044	0.357023	0.647093	0.646742	0.449184	0.0747568	0.578735	0.581069	0.263369	0.193114	0.204441	0.329124	0.46975	0.278053	0.0966062	0.393424	0.2457	0.374047	0	0.076809	0.359923	0.0795384	0.285338
CSS0029344.1	0.429782	0.373472	0.520594	1.16228	1.03057	1.25924	3.80476	3.2374	3.73335	0.852006	1.09043	0.9244	0.751841	0.905894	1.06409	0.276666	0.415698	0.801123	0.664815	0.558984	0.812891	0.805225	0.204978	0.472456	0	8.57796	13.5326	3.46213	0.62653	0.958122	0.422935	0.855277	0.729287	0.764116	0.430457	0.425814	0.650696	0.724571	1.66808	1.612	1.68705	0.815312	0.33017	1.35806	1.50399	1.58774	1.49479	2.0513	2.24081	1.74893	1.29366	1.26052	1.71288	1.55689	1.15788	2.30759	1.80837	1.76169	1.97598	1.20546	1.41781	1.37996	1.80066	2.14454	1.4257	1.88558	1.23032	2.18871	1.07521	1.14114	1.07025	0.669776	0.993692	1.00852	1.05702	0.953321	1.01429	1.0813	1.32516	1.46431	0.512821	0.507594	0.571699	0.92401	0.553098	0.865664	0.97317	0.543115	1.44673	0.374047	0.409338	0.357173	0.190048	0.225736	0.440413	0.298616	0.335767	0.290547	0.540067	0.451038	0.3782	0.345219	0.262143	0.12246	0.249458	0.29259	0.417019	0.761827	0.666434	0.547713	0.344028	0.598912	0.329755	0.406895	0.654712	0.897601	0.58379	0.900066	0.558577	0.519992	0.501425	0.594357	0.195814	0	0.247655	0.392973	0.125554	0.207011	0.372698	0.153178	0	0.354069	0.249083	0.490032	0.209816	0.457	0.248586	0.220008	0.28993	0.322549	0.764041	0.663155	24.3456	11.3807	6.25432	11.1116	7.24139	16.554	0.680165	0.900935	0.759039	0.750788	0.657462	0.565699	0.596633	0.836423	0.827472	0.876108	0.724978	0.79462	0.889531	0.472324	0.949858	0.545925	0.862246	0.803718	0.864511	0.901297	0.513873	1.00571	0.442102	2.42522	0.690535	0.394181	0.590593	2.0215	2.03794	1.47534	1.79287	1.33297	1.10123	0.917264	0.764252	1.00094	0.742907	0.957805	0.922992	4.28221	1.407	1.89961	1.49948	2.00654	2.17737	1.78135	2.12222	1.77762	1.90652	2.20418	2.12365	2.64331	2.12365	2.13651	1.60519	1.45675	2.46639	2.00087	2.32074	2.25425	0.944285	0.227036	0.417894	0.481013	0.700184	0.699512	1.26173	0.345739	0.632262	0.825298	0.852173	0.698141	1.0721	0.898773	0.928563	4.68535	3.14418	2.91044	2.75639	0.728339	0.632476	0.573134	1.12415	0.511459	0.726674	0.305975	0.408968	0.917417	0.46299	0.512029	0.46322	7.1792	10.7652	10.6805	10.1151	7.43966	7.0858	0.563993	0.558961	0.193224	0.617192	0.71106	0.806364	0.492802	0.344229	0.33168	0.583602	0.369713	1.11513	1.33994	1.4796	1.17571	0.456726	0.650056	1.0736	0.996296	1.08701	1.28655	0.434739	0.37234	0.536209	0.423242	0.491902	0.265035	0.362389	0.305511	0.294806	0.446865	0.344951	0.551422	0.922064	1.57505	1.25759	0.932391	1.79988	1.07981	1.07658	1.91129	2.12327	0.656648	1.31026	0.783629	0.76624	0.58157	0.51212	0.441148	0.558257	1.3142	1.21211	0.910578	0.72485	0	0.568484	0.831825	1.37418	1.3095	1.28757	1.17528	0.643378	0.313973	0.713695	0.721952	0.825522	0.763105	0.70463	0.592087	0.772382	0.677834	0.704345	1.14863	1.79731	1.80744	1.91346	2.05972	1.84603	1.37938	1.1422	1.68136	1.51954	0.79369	1.37592	1.9337	1.69355	3.36574	5.01373	8.51601	7.84903	3.16502	5.08425	3.1159	6.80829	0.72152	0.727141	0.565047	0.923248	0.986368	0.934325	1.05608	1.4834	1.20852	0.289733	0.55614	0.542984	0.86227	0.878299	0.405988	0.807675	0.802937	0.540352	1.2878	1.07062	1.06767	0.86639	1.4036	0.806718	1.10008	3.16072	2.39396	3.13222	0.897482	0.690868	1.08246	0.441666	0.468363	0.446403	0.616436	0.241475	0.613024	0.902575	0.942195	0.735559	0.923765	0.651172	0.454766	0.659848	0.795537	0.748807	0.627803	0.516653	0.634671	0.551361	0.686871	0.310732	0.320697	0.386065	0.43526	0.451803	0.358012	0.585697	0.486477	0.336355	1.08309	0.457842	0.375592	0.518143	0.841419	0.487815	0.400646	0.701395	1.4403	1.12784	1.26565	1.29502	1.55697	0.128922	0.136428	0.206553	0.135002	0.0419465	0.0856131	0.0870835	0.0829656	0.104298	1.27953	0.258292	0.220947	0.198098	0.623888	0.727217	0.587243	1.11684	0.635115	0.915426	0.843614	0.808459	0.735917	0.863658	0.635061	0.250121	0.247231	0.303223	0.42057	0.367802	0.367897	0.92377	0.965717	0.920843	0.211245	0.452562	0.382328	0.510693	0.826817	0.591096	0.636855	0.544968	1.17078	1.23482	0.535454	0.52757	0.368184	0.649548	0.526735	0.57326	0.273188	0.761448	0.454142	0.368294	0.821397	0.748325	0.705323	0.666516	0.834256	1.38406	0.458646	0.316803	0.860081	0.752898	0.900513	0.578944	0.817776	0.628466	0.995103	0.424121	0.467867	0.599589	0.565468	0.789252	0.645902	0.800261	0.399619	0.676138	0.583439	1.21099	1.01546	1.69383	2.24638	1.52685	0.934154	0.631747	1.3174	0.63889	0.415505	0.788044	1.56865	1.53791	1.7281	1.23531	0.787037	0.275481	0.7607	0.635538	0.438781	0.501026	0.450669	0.550036	1.03765	1.20546	1.90451	1.01013	0.998786	0.571948	0.916883	1.09992	0.921715	0.609738	0.65976	0.645909	0.809842	0.298505	0.511713	0.592611	0.434209	0.486754	0.992785	0.501995	0.587225	0.398863	0.309253	0.270247	0.494798	0.703651	0.351997	0.315129	0.393246	0.540236	0.54363	0.851593	0.758808	0.463978	0.50648	0.682048	0.596543	11.3794	5.73779	13.0317	8.4399	0.820441	1.22458	1.11373	1.02992	0.683508	0.955336	0.884873	0.961468	1.00313	0.650347	0.837848	1.11286	0.936882	0.671828	0.654371	0.598407	0.716468	0.516271	0.376854	0.535556	0.850963	0.720154	0.483624	0.986118	0.183408	0.440773	0.388635	0.613503	0.453978	0.459901	0.385823	1.06349	1.01786	1.22963	1.29003	0.740524	0.715671	0.346632	0.676352	0.423358	0.631524	0.724062	0.352905	0.666018	0.243227	1.16047	0.728213	0.277871	0.715678	0.449025	0.764482	0.0903528	0.539318	0.106828	0.373567	0.652007	0.517793	0.809867	0.729042	0.449247	0.72475	0.919712	0.40325	0.428174	0.487904	0.293722	0.158855	0.101205	0.716004	0.394462	0.280675	0.414873	0.45816	0.215319	0.366741	0.245052	0.183498	0.351285	0.314389	0.483909	0.236581	0.167284	0.165799	0.138371	0.233605	0.196305	1.34223	0.954209	0.658748	0.354647	0.432387	0.44892	0.948267	1.17698	1.13676	0.724174	0.239489	0.200802	0.22115	0.15298	0.0312853	0.0877023	0.516055	0.751151	3.05162	0.15256	0.954474	1.47767	0.787541	0.803827	0.750841	0.912867	1.26224	0.683159	0.696269	0.692664	0.634439	1.32277	1.33662	1.32937	1.25399	0.990527	1.25006	1.11238	1.00523	1.32395	1.77924	1.55031	1.74821	1.66	1.20548	1.63421	1.19755	2.23818	0.989387	1.99886	1.02894	1.01079	1.0685	0.827712	1.29401	1.15351	1.27302	1.10986	0.942603	0.735447	0.997804	1.0035	0.47082	0.839943	0.828991	0.809032	0.247434	0.651531	0.97461	0.769194	0.357476	0.233997	0.565632	0.588216	0.668137	0.546074	0.268159	0.412178	0.339217	0.772624	1.04641	1.25912	0.573218	0.437672	0.344442	0.297842	0.73223	1.89634	1.91941	1.63622	2.56953	2.15218	1.86944	1.94293	1.44235	1.34735	1.25987	1.76027	0	0.113556	0.00788767	0.0499325	0.242222	0.0328137	0.223347	0.182148	0.1383	0.153173	0.223926	0.200608	0.190104	1.91471	1.62921	1.86184	0.451616	0.121963	0.383555	1.26584	0.908392	0.999253	0.214085	0.195278	0.190679	0.228592	0	0.0286807	0.969999	0.129616	0.201938
CSS0033118.1	0.727189	1.55484	0.778602	1.59054	2.92774	2.69591	11.1143	11.7145	10.7036	1.43402	3.15214	3.05389	0.652679	1.75471	0.401223	1.67889	0.31159	0.767568	0	0.344004	1.27449	0	0	0	49.7376	0	0	0	0	0	0.880196	0	0.442027	1.95116	1.35317	1.98131	1.45635	1.83896	0.206525	0	1.04091	0.187104	0.380035	4.36827	2.3727	5.89347	2.47442	8.14048	10.1161	5.26537	3.24186	3.88404	5.98816	4.99176	4.4445	9.19718	8.38054	7.0883	11.6802	7.31452	5.28825	5.26427	5.65352	11.5588	2.48705	1.44472	2.83713	1.99431	1.99244	2.4551	0.353494	2.99729	1.27079	2.06402	2.10467	2.36691	0.628376	3.41627	0	1.03984	0.628862	0.939065	0	0.274381	0	1.40004	1.21554	1.42016	0.955351	1.22854	1.47177	0.664768	0.255151	0.260685	0.104819	0.0958725	0	0.301082	0.76955	0	0	0.25704	0.256498	0	0.242459	0	0.107139	0.819014	1.15853	0.656794	0.909429	1.37199	2.86931	1.66826	1.81761	0.660412	1.12602	0.283211	1.14589	0.549653	0.802815	2.00222	4.72862	0	0	0	0	0	0	0	0	0	0.670805	0	0	1.14293	0	0.934547	0.41307	0.847828	1.81217	0.950028	0.311462	1.89215	1.44863	0.928679	0.323597	0.898949	1.7907	2.70684	2.31078	0.696123	1.21972	1.02107	0.598503	1.32187	1.30398	2.09409	2.91642	3.5986	1.43121	0.475408	0.410699	0.970595	0.731467	7.36968	4.58591	1.74521	1.33454	0.479954	1.98616	1.63972	0.619089	3.11064	1.96013	2.9279	1.58334	4.80776	3.26132	0.918981	0	1.07758	0.575484	2.73162	1.09604	0.763998	0.660718	0.71295	1.41203	1.24124	2.67085	0.226498	0	0.736381	0	0.406087	0.235811	0.379853	0.579723	0.544002	0.579723	0.807032	0.847476	1.49375	0.612057	0.792519	0.11876	0.787242	0.8172	1.32886	1.95498	1.81122	3.57438	2.32081	3.5541	3.06577	1.31062	3.31837	3.04784	2.38219	2.20853	3.58455	3.29646	1.01832	0.718043	0.953222	0.190303	2.2593	3.16928	0.48487	1.81936	2.37981	3.3812	1.89826	1.90292	1.42291	1.91492	4.28844	0.957935	1.08015	0.929037	1.84019	0	0.343492	0.979703	0.407302	0	1.63573	0.793078	0.413472	2.14983	0.703407	0	0.29889	0	0.461809	1.57763	1.19509	1.02192	1.02501	0.326431	0	3.1725	3.02365	2.44022	4.74609	0.828227	1.10804	0.501572	0.611721	1.6099	0.738408	1.04834	0.206362	0.461033	1.1157	1.18267	1.2271	2.73666	3.56627	0.574592	3.27396	4.99247	0.21366	1.02314	8.09978	1.28644	1.07099	3.89713	1.00652	1.03986	0.565417	1.17329	1.84061	0.649103	0.953281	2.85978	0.910864	0.337763	9.11649	1.27099	1.54943	1.15389	2.13258	1.0903	1.82285	0.271609	0	0.359367	0	1.06836	0	0.789311	0.975708	0.996313	0.234421	1.44351	0.256547	0.173757	1.18273	0.686965	2.1222	2.23389	2.1824	1.26285	0	1.32129	0	0.685632	1.84145	2.14455	1.60623	0	0.747639	0.948608	1.84085	4.98041	1.70568	0.974735	1.42493	0.341127	1.82739	0	1.65088	0.716258	0.663287	0	1.69658	0.308203	3.97267	2.61902	0.272423	0	0	3.36662	0.26365	2.35876	0	0.9541	3.03876	0.887095	0.327593	0.954005	0	0.28427	0.299071	1.27123	0.896694	0.954153	1.70989	1.79193	0.920852	0	0	0	0	0	0.652692	0	2.61846	0.648312	2.15181	1.89709	3.49046	1.39883	1.4663	1.34212	1.55606	0	0.188547	0.549295	0.171807	0.400021	0.257015	0.377015	0	0.532185	0	0.460958	0.174799	0	0.320419	0.170368	0.476818	0.330032	0.448164	1.65143	5.05755	1.50709	5.81902	3.84095	4.75733	0.326403	0	0.316838	0.146038	0	0.16558	0	0.160863	0.160754	2.06149	1.04084	4.00443	0.647668	5.76496	3.08582	1.69619	5.3907	1.16816	1.36038	1.67143	5.26955	1.48254	1.42823	0.596042	0.279314	0.287591	0.684068	1.90918	1.26769	1.29862	2.85121	3.19081	1.54283	0.937911	1.85283	0.899327	0.980641	1.80094	1.71717	1.9442	2.29264	3.59618	2.02165	0.903704	0.926086	1.18962	0.837659	0.406482	2.01618	0.929201	0.212408	0	1.60445	1.76049	0.633962	1.44167	0.23459	0.887421	2.0692	0.554193	0.455999	1.8161	0.625783	0.933513	0.4073	0.42979	0.994937	0.206737	1.15021	1.321	0.808677	1.46999	0.416023	0.58342	0.499489	0.883531	0.865153	1.66023	0.826198	2.42537	4.60508	7.56695	9.02242	1.94268	0.545	4.36118	0	0.952878	0	1.40141	1.86738	5.31068	4.27334	2.77844	1.89633	0.291938	0.910832	0.637284	0.201963	0.182165	0.217785	0.413414	1.06022	0.817885	0.721203	0.305125	1.69353	1.31269	2.55895	1.86466	2.8371	2.262	0.353577	3.01455	0.925958	1.02043	3.10209	0	1.69864	0.739107	0.459278	1.83548	0	0	0.570207	1.14373	0.902375	0	0.806177	0	0	0	0	0	0.479439	0.478154	1.42343	1.88638	0.644302	0.862329	0.693923	0.690968	0.912339	0.345673	0	0.100443	0.197852	0.101943	0.163259	1.69352	1.17069	0.863466	1.1326	0.325917	0	0	0.214923	0.721682	2.61561	0.725193	1.2525	0.866759	0.913493	0.372318	1.12515	1.05886	0.189644	0.603209	1.3261	1.09863	0.292903	0.668028	0	0.868512	4.61025	3.08546	0	0.874538	0.451911	0.278716	0	1.64922	0	1.19504	1.28431	1.01254	0.511339	0.54208	1.09845	0.120643	2.13002	0.801556	1.44423	1.47144	3.03016	0	1.74771	0.824933	1.44557	2.31236	1.00098	2.38896	2.17564	3.42352	0.615186	0	0.504491	1.40573	0.657023	1.02743	0.33359	1.27547	0.839694	0.48767	0.313951	1.71574	1.57233	0	0	0	0	1.05535	0	0.283053	0.155887	0	0.673758	0.172213	4.9351	4.06261	1.93702	1.09827	0.268252	0.245743	0	0	0.370369	1.25878	0	0.358933	0.313595	0	0	0	0.615857	0.383048	0.686762	1.43035	2.34833	3.71909	3.55203	2.04599	0.78349	4.06466	2.52665	2.29106	1.4323	3.28156	2.13551	0.178051	1.03655	0.537873	0	0.512101	0.991811	0.867673	4.64465	0	0	0.945489	0	0	0.851752	0	1.14476	0	0	2.40418	0.262705	0.522275	0	0	0.232635	2.18732	0.477702	0.50913	0.907431	0.625507	2.26383	1.21318	0.500914	0.930632	1.49691	0.786671	0.888977	0.7084	0.670383	1.24994	0.446549	0.761017	0.141429	0	0.407853	0.283008	0.399137	0.133513	0.128888	0.910058	0.590173	0.459503	0	0.479172	0	0	0	0.928805	2.17241	1.96846	3.34979	0	1.07052	1.10478	2.24274	0	0.368301	2.30352	0	0.352251	0.146805	0.697005	0.0939214	0	0	0.513519	0	0	0	0.651237	0	13.1029	7.16049	5.13185	0	0.791264	0	0	0	0	0.716405	0.715725	1.07612	0	0	0	5.78058	0.251606	0.370871
CSS0013383.1	0.635292	4.17494	3.62734	1.48498	0.519066	1.57723	1.40428	0.673543	1.71892	3.99914	7.60174	9.56051	9.81505	8.39524	21.48	21.8864	18.9719	19.9584	11.5848	5.04427	24.6332	8.71221	15.5865	10.3254	0	38.4027	0	50.5688	6.4382	11.0541	8.7634	10.112	20.0675	4.90242	4.47069	1.72761	0.828049	2.40557	9.58278	2.59189	7.43035	29.1096	9.90257	8.24912	10.3729	8.11603	6.60679	11.5545	10.2796	9.3195	5.43166	6.43052	4.22706	6.13669	6.91109	7.2066	2.90811	5.38232	8.5899	4.78375	4.30572	9.67981	5.91793	8.47536	9.23579	6.48301	5.80874	8.61445	14.8357	16.7811	17.3876	12.3529	18.9802	20.85	20.8076	14.6173	17.0962	11.2184	9.95792	19.3634	5.65904	5.13485	4.06998	9.6676	7.08249	7.6651	4.70395	6.33314	3.67339	1.45669	2.61621	1.13514	0	1.09671	0.43896	2.25858	1.71332	3.73376	1.06826	0.59429	0	0.719906	0.712518	0.714804	0.335806	0.683703	0.450161	0.810078	3.32231	1.38382	2.44316	1.29191	3.11682	3.31403	2.78646	3.36748	4.24881	2.43888	2.22218	0.23638	0.789017	3.1548	3.36767	0	1.38393	6.078	0.961234	0	0	0	0	4.5005	0.876182	7.2959	3.895	1.47953	0	4.02444	2.70379	4.8029	1.04346	5.60046	10.7387	10.3246	1.95953	11.0567	8.29663	14.0115	7.99469	10.1768	6.12215	7.24633	7.41848	11.0244	8.91469	8.43438	3.69103	14.9719	12.2252	11.3217	10.7874	7.73107	13.629	4.98903	5.78957	5.38567	5.8082	8.07797	1.19495	5.81621	1.12466	22.4238	6.68406	8.39115	4.0381	9.62127	5.77037	6.09682	19.0264	12.4996	8.46456	2.33641	1.6256	3.40538	1.07616	2.92875	2.47148	4.88305	16.7803	16.7841	9.92393	5.62521	4.54493	3.50628	5.20695	5.44484	6.31257	7.97515	3.67224	4.24943	3.67224	2.04714	1.93723	1.66299	23.4255	1.67473	0.740033	3.42474	0.327589	0.444791	1.86532	1.55081	3.85958	3.16708	2.23497	2.0729	0.984264	2.24926	2.69911	1.74644	1.11089	4.32686	2.16602	3.08142	2.36826	3.22686	3.16448	0	0	3.80309	2.11751	3.7861	4.12961	3.54748	1.18647	0	2.34292	1.13791	3.111	8.14373	6.59023	8.0404	9.22376	10.7758	8.38915	6.82279	23.523	27.1515	15.1953	28.5573	30.4992	10.8413	5.38559	2.6287	2.05866	3.25587	1.89551	0.699235	2.64041	1.81527	0.954304	1.85913	3.07998	1.90414	5.53016	7.11899	8.91828	8.40472	4.85171	10.6518	8.06013	3.90738	7.64369	9.10093	12.3418	1.55064	1.62451	2.17547	1.37689	1.18038	0.361021	0.402757	0	3.06054	1.3484	1.9838	2.61662	1.39276	15.9095	11.2217	7.56089	8.39961	11.2644	13.315	9.1891	9.00097	7.09285	9.17921	8.72966	0	10.6167	14.179	12.9968	7.61996	12.706	1.74115	12.6086	2.50595	9.52254	6.84839	9.02941	13.7877	14.3749	12.1009	10.2071	12.6469	8.4014	9.55069	6.02747	6.93333	8.84779	5.54676	6.81367	3.17955	0.604561	6.02449	0	9.14127	4.91967	17.7021	7.15023	7.87877	3.75593	4.3046	13.7593	7.01686	0	7.40314	8.61124	11.2375	8.84987	7.50226	5.7802	3.61928	4.29942	7.78362	5.04234	4.29605	1.90159	3.7549	7.29263	2.33358	3.67658	6.25367	0.966625	4.3432	6.33673	3.36475	4.28645	2.43318	3.93787	4.49046	4.06967	4.79378	2.0826	3.01612	3.92125	2.31977	5.59272	4.17238	4.87001	4.58862	3.91736	1.5947	0	1.21729	6.12805	5.43387	6.85284	2.54062	4.96493	0.340779	0.241639	2.45097	2.94834	2.07307	2.5082	3.29542	4.93367	9.37033	5.97288	5.55706	2.97197	8.12726	1.52984	4.3084	8.09603	4.59753	4.51718	5.56422	8.30749	7.72957	4.70198	7.42378	6.87116	5.70456	7.7776	42.0089	25.0069	3.72741	3.81438	3.08353	0	0	0	0	0	0	0	0.252329	0	1.78502	0.898861	13.298	1.88992	30.1505	2.05572	0.956753	1.07741	2.04108	2.38341	3.74436	2.43301	3.35607	1.56863	3.33752	0.518068	1.08148	3.01201	5.64198	3.78392	1.34605	8.67666	14.2261	19.9301	13.426	14.0811	15.1129	19.0676	15.6872	14.7959	10.8148	12.8007	16.2618	16.3809	9.48819	16.5194	3.05829	2.6023	3.13053	2.87673	2.59469	3.2238	4.49981	1.95261	4.65689	3.25074	2.62859	8.98855	5.67541	3.27018	3.55725	2.26883	4.13204	3.30908	2.91672	4.33133	3.6025	2.24467	5.5081	4.07001	3.69278	4.83501	5.54656	3.48347	4.31604	6.69252	6.02434	6.6686	5.51214	7.23772	13.9952	7.36422	11.6717	9.96879	11.5842	11.1569	8.38309	6.32039	4.65014	8.97215	8.90835	13.1253	13.1804	11.9452	11.3074	9.17542	11.7442	4.78916	3.76349	5.68721	4.07527	6.78204	7.21992	11.3087	10.8204	10.4592	14.3698	2.62471	12.7937	7.97866	6.06968	7.8921	2.59486	7.47894	9.63868	11.1144	9.40029	16.7709	8.40266	1.03474	9.91673	5.88675	2.87412	3.31491	1.68868	8.52931	4.35314	0	4.87671	6.37832	4.01612	2.39022	2.32091	5.42468	2.29229	8.43993	7.13603	9.66785	5.7529	1.91079	1.54631	1.97031	1.41819	14.1832	13.4838	14.9751	14.4633	7.62275	17.0182	24.6269	34.3602	41.8683	1.85019	7.08163	40.0659	36.4543	36.6439	26.8353	16.0086	19.5136	2.03527	0	1.21376	6.10827	2.18669	5.14305	3.34085	2.32853	2.10605	6.04301	4.5525	2.47313	2.29116	5.7364	2.83968	5.18996	3.89158	6.58235	7.938	8.15909	1.58221	0.493761	4.21314	8.11187	7.79139	0.69193	0.365626	0	9.67702	3.70052	8.30526	2.71795	3.12392	4.00963	0	3.8109	3.23119	1.48359	4.33718	1.24803	4.7858	3.02894	2.13116	2.53587	3.49297	1.3724	5.42879	8.24432	1.29916	1.90374	1.45301	11.0657	15.7681	12.6309	15.722	12.454	11.137	13.6629	5.75138	14.5253	10.8689	14.406	10.4948	2.7587	0.384602	0.626518	1.24543	3.5663	5.28766	3.85609	3.06471	8.99226	3.00877	12.4102	3.0261	14.3102	23.2286	16.3514	6.96672	10.6205	4.97126	8.81393	0	12.8667	6.31279	2.15185	29.4213	0.305807	1.11185	4.90274	2.13464	5.59936	0.547283	7.53521	0.389806	2.91851	10.5919	0.89049	2.18614	1.01531	5.00504	7.99054	28.9871	7.96601	9.57418	17.1456	11.5142	12.5941	6.84652	6.63517	4.55477	3.63065	3.85868	0.409282	3.76552	0.412239	3.3219	4.77631	5.28475	4.14042	10.0568	11.2067	6.29468	1.75392	2.34155	0.831947	3.44021	3.22098	0.730463	1.30891	2.54755	7.03449	5.9635	9.08821	5.55645	9.8686	7.02619	7.42149	5.84559	8.53057	9.35761	7.57334	4.46793	3.00421	5.67839	6.85292	11.2444	6.18281	6.58993	12.0808	26.8772	22.3405	17.7837	20.6441	5.7617	39.3598	4.30844	5.13116	16.7111	7.04314	7.13196	17.4998	14.9243	2.98262	6.24951	14.4245	5.73608	0.727529	0.989381	0.175274	1.45491	9.51873	0	3.55825	2.41188	4.83957	6.5631	3.46915	4.17661	3.7764	2.36623	2.10841	3.62489	3.86329	6.84996	8.52526	11.0635	16.9703	14.3425	1.04007	2.71306	5.02466	5.23762	0	0	17.2363	1.17733	3.64174
CSS0017635.1	0.848893	0.259665	0.429999	0	0	0.0829693	0.103401	0.240815	0	0.133827	1.17389	17.1631	0.433699	0.952764	0.23788	0	0.108245	0	0.399651	0.785336	0.0612553	0.326646	0.926918	0	0	0	0	0	0	0.154927	0	0	0	0.850916	0.598599	0.463062	0.179817	0.238853	1.91605	1.07575	3.28424	2.02946	0.428016	3.53768	1.83405	2.31742	2.89652	2.49507	1.21488	1.42922	1.71833	1.73488	1.80301	2.47352	1.22135	1.26369	2.10607	0.477966	2.81584	1.67191	2.4828	1.6155	2.21302	2.15208	2.21091	4.3551	2.70064	6.33717	0.823306	1.01172	1.29118	1.69544	2.56661	1.38265	1.88116	2.81696	1.02163	1.13506	1.34048	0.858091	0	0.271112	0	2.42943	0.633792	0.724618	2.29475	0	0.490371	0.040742	0.301589	0.273106	0	0	0	0.117857	0	0.352982	0.16104	0	0	0	0.403737	0	0.224515	0	0	0.485754	0.633245	0	0.570536	0.115817	0.141494	0.479614	0	0	0.0497197	0	0	0.226176	1.08913	0.283152	0.89439	0.323148	1.31571	0	0.939607	0	0	0	0	0	0	0.766579	0	0.205692	0	0	0	0	0	0	0.386678	0	0.0685236	0	0.733413	0	3.04435	0.252334	0.557836	0.864474	0.837036	0.225399	0.16482	0	0	0.352276	0.614481	2.48814	0.870885	0.549261	0	0.680034	0.370903	0.305191	1.34882	1.88207	0.465649	1.04695	0.380589	0.762251	0	0.215632	0.537884	3.81783	7.0465	5.79087	1.06417	0.991793	0.25669	0.142017	0	0.653763	0.153539	0.360911	0.0990117	1.15599	2.77501	3.80693	4.74312	2.32939	3.14712	1.99086	3.21565	1.58967	3.76214	1.07116	0.800987	1.89404	0.800987	1.28965	0.843017	0.179726	0.488366	0.567778	1.24185	1.25824	0.58747	0.249817	0.198566	0.0106431	0.344984	0	0.525746	0.152377	0	0.0513656	0.610364	0.384008	0.175769	0.392138	0.603299	1.56306	0.974335	5.25877	4.79339	5.69948	0	0.907388	3.3625	0	0.560316	1.95751	0.907266	0	1.56808	0.989782	0.546688	0	0.512279	0.335548	0.907709	0.301798	0.459876	0	0	0	0	0.64324	0	0.117001	0.272044	0.232151	0.345161	0	0	0.165573	0	0.0403787	0	0	0	0	0.63354	0.544366	0	0.386802	0.849952	0.330179	0.210172	0.3814	0.791266	0.630332	0.26916	0	0	0	0.247895	0	0.520049	0	0	1.43794	1.93372	0	1.2129	2.76096	0.906797	1.17235	0.866061	0.550901	0.412813	0.676883	0.0450202	0.666875	1.15597	1.02023	0.511791	0	0.582243	0.631145	0.672052	1.01736	0	0	3.96126	1.49813	2.79627	3.17899	2.2201	1.1837	5.21655	2.51616	3.59945	5.21517	2.62801	2.38305	1.43073	2.71867	2.51473	3.62072	1.70399	1.08293	0.158208	0.358728	0.384141	0.2384	0.740689	0.177119	1.07377	4.58553	0	3.41349	3.54945	1.78122	0	0.733265	1.89593	0.885473	0	0.229728	0	0.350808	0.703642	0	0.670436	0.740776	0	0	0.258841	0.226881	8.47e-05	0	0	0.132816	0	0.47154	0.687383	0.718132	0.588259	0	0.253155	0	0	0.456688	0.314159	0.613337	0.379078	0.924834	0.205309	0.620883	0.726357	0	0.812419	0.665016	0.173415	0	0	0.202804	0	0.405143	0.193533	0.180463	0.285368	0.0990856	0.241785	0.459126	0.377509	0.594039	0.43384	0.750918	0.449842	0.66674	0.524584	0.297965	0.374895	0.289874	0.215955	0.196744	1.00045	0	0.329466	0.160803	0.235069	0.497052	0	1.54705	0.547403	0.459298	0.515079	0.490776	0.055147	0	0	0	0	0	0.0223746	0	0	0.197682	0	0.133843	0.263233	0	0.209468	8.29e-07	0.3431	0.524676	0.170087	0.082238	0	0	0	0.147306	0.656857	0.338724	0.246519	0.13892	0.532882	0.142336	0	1.61139	0	0.321995	0.763605	1.21532	0.557963	0.362679	1.13933	1.71698	0.747093	0.478718	0.732955	0	0.811182	0.659872	1.48844	0.581062	0.391841	0.809115	0.567336	0.342812	0.468931	1.15275	1.42576	1.42658	0.788429	0.833766	0.275986	1.21116	0	2.02271	0.71863	1.40341	0.32746	0.349568	0.680794	0.96844	0.300916	0.367331	0.903481	0.829348	1.01469	2.69467	0.187381	0.128361	2.48478	0.540096	1.23977	1.80151	4.16785	3.42315	5.40271	2.1081	2.65683	1.57611	2.46235	1.06143	3.0717	1.44486	1.22555	2.91252	1.60847	1.67338	3.13967	2.02586	3.36944	2.31561	2.75713	1.12354	1.52638	1.73249	4.52288	4.63716	3.38905	0.150044	0.477475	0.213213	0.239552	1.37915	1.5306	0.415929	0.872542	0.234988	0.29161	1.18391	0.703425	0.225863	0.372897	0.221759	0.470157	1.85312	1.97399	2.17181	1.15662	0.487532	2.88148	5.04608	3.35215	5.00857	5.45389	3.66939	2.41215	4.0159	2.99423	0.708308	2.5917	1.13267	1.31821	1.25116	0.318072	1.98494	0.711646	0.344553	0.539967	1.10923	1.30047	1.05502	0.492485	5.06037	6.44546	0.301417	2.19274	1.40949	2.96444	2.12427	3.62537	4.65613	5.21484	0	0.156852	0.118641	1.19842	0	0	0	0	1.22213	0.246712	0	0	0	0	0	0	0	0.588609	0.227465	0	0	0	0	0.662643	0.153015	0	0	0	1.31076	0.202354	0.681986	0	0.0344353	0.501413	0	0	0.179086	1.35387	2.97488	0	0.208927	0	0.224293	0.0886593	0	0.17706	0	0.319759	0.121792	0.2422	0.3087	0.889893	0	0.472776	0.830845	0.604653	0.939177	0.302823	0.286871	1.41536	0.636391	0	0.359991	0.182595	0.310002	0.923809	0.688943	8.49579	1.08409	0.516711	0.457511	8.15563	0.232749	0.45683	0.175616	0.685242	1.78393	0.22773	0.67109	0	0.504626	0	0.787502	0	0	0	0	0.244721	0	0	0	0	0.523913	0	2.24558	2.58153	0	0	0.0853064	0.0958528	1.78148	0	0	0	0.5568	1.3405	1.09753	7.45966	2.38965	1.56439	1.09051	0.243741	1.4964	2.40577	0	0	1.63905	2.49695	1.95643	0.219452	1.31187	1.06645	2.85052	0.28716	0.496768	0.73817	0	0	0	0.811867	0	0	0.286081	0.546749	0	0.342404	0	0.583954	0	0	0	0.334091	0.368387	0	0.0956873	0	0	0.497554	0.521087	0.968365	0.12566	0	0.750998	0	0.0947472	0.0980764	0.886913	0.157628	8.97107	3.62816	2.04468	9.04678	6.42575	2.05886	5.41821	4.03562	4.63952	0.112859	0.331874	0.415988	0.289912	0.0805155	0	0.257318	0.58911	0.619831	0.0572328	0.565796	0.431411	0.286841	0.142719	0.436853	0.311592	2.06752	1.38378	0.800241	0	0.2286	0	1.56672	0.713383	0.729185	0.946717	0	0	0	0.434195	0.89322
CSS0022424.1	0	0	0	0	0	0	0	0	0	0	0	0	0	0	0	0	0	0	0	0	0	0	0	0	0	0	0	0	0	0	0	0	0	0	0	0	0	0	0	0	0	0	0	0	0	0	0	0	0	0	0	0	0	0	0	0	0	0	0	0	0	0	0	0	0	0	0	0	0	0	0	0	0	0	0	0	0	0	0	0	0	0	0	0	0	0	0	0	0	0	0	0	0	0	0	0	0	0	0	0	0	0	0	0	0	0	0	0	0	0	0	0	0	0	0	0	0	0	0	0	0	0	0	0	0	0	0	0	0	0	0	0	0	0	0	0	0	0	0	0	0	0	0.33612	0.114224	0.379595	0.160999	0	0	0	0	0	0	0	0	0	0	0	0	0	0	0	0	0	0	0	0	0	0	0	0	0	0	0	0	0	0	0	0	0	0	0	0	0	0	0	0	0	0	0	0	0	0	0	0	0	0	0	0	0	0	0	0	0	0	0	0	0	0	0	0	0	0	0	0	0	0	0	0	0	0	0	0	0	0	0	0	0	0	0	0	0	0	0	0	0	0	0	0	0	0	0	0	0	0	0	0	0	0	0	0	0	0	0	0	0	0	0	0	0	0	0	0	0	0	0	0	0	0	0	0	0	0	0	0	0	0	0	0	0	0	0	0	0	0	0	0	0	0	0	0	0	0	0	0	0	0	0	0	0	0	0	0	0	0	0	0	0	0	0	0	0	0	0	0	0	0	0	0	0	0	0	0	0	0	0	0	0	0	0	0	0	0	0	0	0	0	0	0	0	0	0	0	0	0	0	0	0	0	0	0	0	0	0	0	0	0	0	0	0	0	0	0	0	0	0	0	0	0	0	0	0	0	0	0	0	0	0	0	0	0	0	0	0	0	0	0	0	0	0	0	0	0	0	0	0	0	0	0	0	0	0	0	0	0	0	0	0	0	0	0	0	0	0	0	0	0	0	0	0	0	0	0	0	0	0	0	0	0	0	0	0	0	0	0	0	0	0	0	0	0	0	0	0	0	0	0	0	0	0	0	0	0	0	0.137365	0	0	0	0	0	0	0	0	0	0	0	0	0	0	0	0	0	0	0	0	0	0	0	0	0	0	0	0	0	0	0	0	0	0	0	0	0	0	0	0	0	0	0	0	0	0	0	0	0	0	0	0	0	0	0.0713994	0	0	0	0	0.0657469	0	0	0	0	0	0	0	0	0	0	0	0	0	0	0	0	0	0	0	0	0	0	0	0	0	0	0	0	0	0	0	0	0	0	0	0	0	0	0	0	0	0	0	0	0	0	0	0	0	0	0	0	0	0	0	0	0	0	0	0	0	0	0	0	0	0	0	0	0	0	0	0.0759778	0	0	0	0	0	0	0	0	0	0	0	0	0	0	0	0	0	0	0	0	0	0	0	0	0	0	0	0	0	0	0	0	0	0	0	0	0	0	0	0	0	0	0	0	0	0	0	0	0.0514427	0	0	0	0	0	0	0	0	0	0	0	0	0	0	0	0	0	0	0	0	0	0	0	0	0	0	0	0	0	0	0	0	0	0	0	0	0	0	0	0	0	0	0	0	0	0	0	0	0	0	0	0	0	0	0	0	0	0	0	0	0	0	0	0	0	0	0	0	0	0	0	0	0	0	0	0	0	0	0	0	0	0	0	0	0	0	0	0	0	0	0	0	0	0	0	0	0	0	0	0	0	0	0	0	0	0	0	0	0	0	0	0	0	0	0	0	0	0	0	0	0	0	0	0	0	0	0	0	0	0	0	0	0	0
CSS0047328.1	0	0	0	0	0	0	0	0	0	0.236572	0.946687	0	0	0	0	0	0	0	0	0.162207	0	0	0	0	0	0	0	0	0	0	0	0	0	0	0.137995	0	0	0	0	0	0	0	0	0	0.0472918	0	0	0	0	0	0.0940681	0	0	0	0	0	0	0	0	0	0	0	0	0	0	0	0	0	0	0	0	0	0	0	0	0	0.53811	0	0	0	0	0.0996334	0.114232	0	0	0	0	0	0	0.030588	0	0	0.187087	0	0	0.179713	0.0966051	0	0	0.0828054	0	0	0	0.0964126	0.0915435	0	0	0	0	0.24365	0.0734813	0.445401	0.443121	0.149251	0.24537	0	0	0	0	0	0	0	0.254107	0	0	0	0	0	0	0	0	0	0.354164	0	0	0.558078	0.345582	0	0.278675	0.0957193	0	0	0.47939	0	0.440251	0.272053	0	0.156233	0	0	0	0	0	0	0	0	0	0.0897002	0	0	0.0917473	0	0.0790355	0	0	0	0.0781924	0.189636	0	0	0	0	0	0	0	0.24541	0.364581	0.134265	0	0	0	0	0	0	0.0377847	0	0.0423011	0.0765632	0	0.120644	0	0	0.188563	0.278719	0	0.15785	0.0949858	0	0	0	0	0	0	0	0	0	0	0	0	0	0	0	0	0	0	0	0	0	0	0	0	0	0	0.235734	0	0	0	0	0.202906	0	0	0	0	0	0.213203	0	0	0	0	0	0	0	0	0	0	0	0	0	0	0	0	0	0	0	0	0	0	0	0	0	0	0	0	0	0	0	0	0	0	0	0	0	0	0	0	0	0.075718	0.0499944	0.0878776	0	0	0	0	0	0.103622	0	0	0	0.357391	0	0	0	0.107594	0	0.118116	0	0.117344	0	0.125689	0	0	0.109413	0.2034	0	0	0.204232	0	0	0	0	0.0832096	0.321794	0.119306	0	0	0.875355	0.377388	0.47586	0.654807	1.06942	0.600781	0.427234	0.494446	0.125297	0	0	0	0	1.15979	0	0	0	0	0	0.425129	0	0	0	0	0	0.383757	0	0	0.137561	0	0	0	0	0	0	0	0	0	0	0	0	0	0	0	0	0	0	0	0	0	0	0	0	0	0	0	0	0	0	0	0	0	0	0	0	0	0	0	0	0	0.146095	0.0752143	0.0734035	0.43538	0	0.316123	0	0	0	0.166645	0.179134	0.23841	0	0	0	0.316547	0.419511	0.0741777	0.0693328	0.0721046	0.134421	0	0	0	0.0695438	0.0989224	0.0940787	0	0.076028	0	0	0	0.0839503	0.169873	0	0	0	0	0	0	0	0	0	0	0	0	0	0	0	0	0	0	0	0	0	0	0	0	0	0	0	0	0	0	0	0	0	0	0	0	0	0.251664	0	0	0	0	0	0	0	0	0	0	0	0	0	0	0	0	0	0	0	0	0	0	0	0	0	0	0	0	0	0	0	0	0	0	0	0	0	0	0	0	0	0	0	0	0	0	0	0	0.453754	0.393781	0	0	0	0	0	0.102982	0	0	0	0	0	0	0	0	0	0	0	0	0	0	0	0	0	0	0	0	0	0	0	0	0	0	0	0	0	0	0	0	0	0	0	0	0	0.313169	0	0.179389	0.143362	0	0	0	0	0	0	0	0.102385	0	0	0	0	0	0	0	0	0	0	0	0	0	0.0556195	0	0.0527266	0	0	0	0	0	0	0	0	0	0	0	0	0	0	0	0	0	0	0	0	0	0	0	0	0	0	0	0	0	0	0	0	0	0	0	0	0.0414522	0	0.0275702	0	0.113046	0	0	0	0	0	0	0	0	0	0	0	0	0	0	0	0.0738213	0	0.150153	0.145271	0	0	0.0785271	0	0	0	0.12022	0	0	0.172439	0	0	0	0	0	0	0.188035	0.164467	0	0	0	0	0	0	0	0.121664	0	0	0.129343	0	0.0305667	0	0.0562972	0	1.16135	0.635879	0.653729	0.459007	0.243634	0	0	0	0.37125	0	0.11552	0.480945	0	0	0	0.454622	0	0	0	0.081544	0.0770716	0	0.238399	0	0	0	0.271117	0	0.128824	0	0	0	0	0	0	0	0.287224	0	0	0	0	0	0	0.119071	0.0562342	0.173352	0	0.088924	0.132246	0	0	0.322119	0.0718259	0.310543	0.160727	0.31219	0.216353	0	1.9487	3.6189	0	0	0	0	0	5.71625	0	0.063146	0	0.0520617	0.0420919	0	0	0	0	0	0	0	0	0	0	0	0.920067	0	0	0	0	0	0	0	0	0	0	0	0	0	0.0844853
CSS0031981.1	0.795161	0.181836	0.257994	2.73012	2.76932	3.51258	29.5276	27.0055	29.2555	0.143653	0.0417964	0.598202	1.32349	5.40121	3.68625	1.02251	2.74968	1.42583	0	0.0733592	0	0.228903	0.270258	0.311228	0	0	0	0	0	0	0.130415	0	0	3.98628	0.226963	0.616554	1.63058	0.380842	0.160385	0.587258	0.262743	0.399989	2.68975	2.26692	3.87509	3.41655	3.69666	7.39158	7.22602	6.68784	6.27435	5.96408	8.71011	10.1129	9.89219	7.12337	4.78939	5.11546	6.22743	5.26049	5.34305	5.83009	4.7483	7.18617	2.10784	0.991429	0.532459	0.188892	6.93931	8.68095	3.91705	3.07736	4.5505	2.82181	2.44574	2.8136	17.7913	7.44072	19.0813	18.467	6.37194	2.90961	2.92518	2.59401	0.937134	2.30293	1.15441	1.23915	1.30014	2.67318	0.963882	0.543344	4.84189	5.5205	5.96373	4.29928	5.73706	5.60397	6.51585	2.8409	6.32039	4.08311	5.4177	5.45967	4.6308	5.0068	5.36158	0.403937	0.972719	7.46448	7.28592	3.81271	2.05669	4.44512	4.52971	0.623103	0.3572	0.643771	1.69831	0.950916	1.382	4.41736	6.28234	2.81208	5.59989	4.36208	4.9943	2.68693	9.65365	4.13783	2.5871	4.89865	2.48004	2.6623	1.47398	7.09137	4.2926	1.97752	1.60877	1.57591	0.174886	0.405645	0.676586	0.225948	1.89928	1.85181	0.53013	1.62998	1.3769	2.01915	2.92507	0.33025	0.148289	0.225655	0.0856059	0.0410574	0	0.107367	0.0751392	0.117428	0.327598	0.072486	0.377576	0.786159	0.51635	0.26084	0.116816	0.0382936	3.69242	1.24047	1.72052	1.05216	0.524128	0.213112	0.21885	1.43889	1.91063	2.13101	0.231474	0.129345	1.04437	0.240188	0.300009	0	2.79926	2.70032	2.57089	0.51143	0.0370691	0.0915311	0.112169	1.36921	1.89489	1.26929	2.48429	1.48481	2.92445	2.11455	5.77705	1.84418	5.77705	1.42937	4.47496	4.32938	6.69267	5.23121	2.36498	10.929	30.6045	0.285124	1.81245	1.95971	2.80781	2.86382	6.74553	0.51873	1.39598	2.67862	2.11695	2.32193	2.94009	2.05878	2.45142	3.80663	3.83559	10.124	8.8555	6.92074	7.92118	1.73517	6.69659	1.41941	0.672228	2.2644	2.93202	1.03727	2.66498	0.757864	1.42838	0.135393	0.588242	0.148367	0.554698	0	0.0992491	2.5241	2.84109	1.79752	0.712667	2.15916	0.924151	0.22084	0.313616	0.035471	0.630445	0.485884	1.09582	0.340377	0.517324	0.595846	0.306073	0.320596	0.638184	0.721945	0.424263	0.838806	0.174052	0.283503	0.294613	0.142649	0.186917	0.17114	0.193384	0.03086	0.317663	3.7507	0.369491	0.465749	3.29465	9.56825	0.754188	5.57243	6.6996	0.865548	4.33547	2.14825	0.291411	1.12633	2.79363	0.903126	0.774693	0.38775	0.331413	0.471323	0.361868	2.45768	1.53805	0.750319	1.01841	0.906239	1.41347	1.50881	2.46627	3.57358	2.00163	2.35564	1.03471	1.351	0.681898	12.9831	12.9065	11.8684	16.8157	15.8358	13.9878	10.4966	11.0394	10.7387	44.3201	44.7616	48.6611	27.2991	30.6152	27.656	3.68199	4.37701	4.91975	2.40897	1.31641	0	0.359826	12.7736	1.64909	4.90513	1.69736	1.09795	4.6208	4.9171	3.48822	0.337519	0.129807	0.0764513	0.895008	2.02982	1.88631	1.55747	0.719586	0.965702	0.0469563	0.244357	0.199933	0.675799	0.085355	0.476856	0.903817	0.937993	0.700289	0.904588	3.16608	6.77376	3.99222	2.77672	2.27681	2.32874	0.642431	0.417018	1.45464	0.785971	2.33589	1.25175	0.775473	0.502552	0.553847	0.134583	1.46794	0.545101	0.773558	0.0997422	0.394239	1.7525	2.38903	18.0389	7.19168	1.22556	2.52325	1.4486	0.801486	2.36202	0.0760198	0.937724	0.409757	0.252654	0.227316	0.909215	0.255594	0.0391709	0.350417	0.411804	0.0893696	0.201628	0.478948	0	0.19327	0.211107	0.156804	0.0594143	0.405905	0.192538	0.519101	7.8698	5.72214	15.4068	0	0	0	0	0	0	0.0395643	0	0	12.3421	3.0126	2.39659	0.675734	3.55159	6.31249	5.7218	18.4365	5.5449	2.49455	0.473347	5.27401	3.39789	0.536657	0.600462	0.814458	1.25789	0.731009	5.94027	1.00813	8.40268	1.65904	0.715064	0.324473	0.691674	1.35157	1.10396	1.86875	0.180639	3.03012	5.45906	5.50125	4.40343	1.00284	0.183553	0.754157	0.415429	0.742817	0.31868	0.318004	0.468234	0.809403	0.906874	0.883378	6.48632	0.660475	0.267635	0.545181	0.352771	0.634634	0.26191	0.639155	0.189258	0.931872	0.701068	0.453311	0.337782	0.541209	0.158493	0.202975	0.1783	0.0668004	0.908487	0.666475	0.462034	0.336557	0.498661	0.218858	1.51785	6.16644	8.50954	17.1867	17.3755	10.1338	3.6975	3.02069	25.7633	1.95361	1.61641	2.82159	4.99556	3.62625	21.7234	26.4133	0.0873197	0.588703	0.224826	6.47191	3.04726	2.49425	0.285346	2.17192	3.8574	2.80789	4.53129	2.58107	4.82026	2.59737	3.52323	3.27056	1.33459	1.99588	1.79886	1.82769	3.74582	1.90229	1.35249	3.08368	1.6067	1.9137	1.68986	2.69278	1.50863	1.95301	1.69316	0.962645	1.22413	0.373176	0.821131	4.38092	4.07981	0.242838	0.366267	2.74017	2.55922	2.16717	1.92703	0.647627	1.05129	0.502733	0.766441	1.65192	2.87999	1.73362	1.9951	0.769002	3.85083	1.32848	1.27938	5.31849	2.14064	0.978923	0.310858	0.23776	0.503569	0.866472	0.0940107	0.222918	0.421178	0.0379356	0.540667	0.249013	0.193863	0.563801	19.3443	28.4315	10.1047	21.5018	36.1457	7.09446	1.02811	1.07737	0.901304	1.01546	2.45295	2.30069	2.70512	1.15481	1.7868	1.34281	4.11184	2.22735	2.68586	1.39268	0.770652	4.79051	4.25525	4.03005	1.98407	0.134718	5.87126	0.335158	0.822195	0.909638	4.34632	0.147802	0.613856	1.187	0.789492	1.41783	1.24297	0.132672	1.89982	1.6653	2.60102	3.24114	0.905354	1.37912	0.465796	0.391874	0.238311	0.92319	1.34042	1.99371	0.792741	1.43661	2.44379	0.731142	0.528332	0.696402	1.05236	0.670647	0.50934	1.93854	1.69234	0.880872	7.60045	9.50468	12.4194	6.57083	3.88099	0.520388	1.09798	1.22664	1.12371	0.058161	1.05208	1.00479	6.61825	1.1619	0.359788	2.17721	3.41496	1.79812	0.630204	2.00741	4.76406	0.958445	2.20476	3.7983	0.588443	3.31903	2.53274	2.06905	2.11674	4.02484	1.57868	1.46448	2.14365	2.65979	0.266754	5.87326	6.09536	2.61007	2.74893	0.0907994	0.112013	0.573439	3.96152	3.24472	5.91079	6.74286	4.59736	5.27423	5.23475	8.80711	3.4026	4.75079	6.43271	5.18799	2.00445	3.41483	3.14438	1.17289	0.784621	1.97547	0.610048	1.02232	0.544302	1.56831	0.41039	1.38413	0.778889	0.638835	0.670135	0.0855545	0.436119	0.2035	0.679157	0.337267	0.331442	0.350029	0.408568	0.0491477	0.175708	0.359531	0.223854	0.51934	0.384726	0.410669	0.0456776	0.309323	0	0.0955903	0	0.0713018	1.98508	1.67962	1.28555	4.34915	5.5769	0.922211	0.883223	3.83131	2.08154	2.17137	3.49116	0.141802	0.882819	0.26268	5.80855	2.85694	1.69988	0.223013	0.515571	0.614101	0.340072	0.143947	0	0.0670922	2.51505	1.32174	1.33686	1.02104	0.350957	0.677388	0.287978	0.166408	0.0478274	1.81696	0.660396	0.396651	0.336421	0.606411	0.612938	3.81687	0.932869	1.11928
CSS0043380.1	2.93763	1.64011	3.95509	0.625732	0.905126	0.861577	11.1199	10.8345	11.672	0.284592	0.206831	0.185054	0.524736	4.34917	1.64471	0.253377	0.380307	0.565189	0	0	0.0833703	0	0	0	0	0	0	0	0	0	0.279924	0	0	2.0749	0.421533	2.68211	4.74283	1.61562	0.754912	1.16523	1.5261	0.864796	1.51726	2.3875	2.94361	3.1722	2.59016	7.47269	7.47628	5.08163	6.40342	5.79033	9.36343	8.62099	9.44031	6.97336	5.37994	5.54143	4.60578	3.73376	3.80581	4.98306	4.12798	3.57826	2.49063	0.383974	0.571164	0.74802	16.8094	18.6486	9.24665	11.0981	8.45483	8.8564	8.99197	7.56075	23.7803	18.6358	21.4793	24.0927	7.81833	1.96144	6.21652	3.26201	0.574497	1.76758	1.10394	0.593909	0.590274	2.87824	0.648292	0.713214	1.23512	2.24704	0.666655	0.965208	0.986734	0.734005	1.37741	0.847729	0.718868	1.38664	0.843237	0.502192	0.509648	1.65335	0.634087	0.546068	2.68309	3.53447	3.82566	1.06087	0.639648	1.88374	1.22474	1.12637	0.495742	0.414872	0.806736	0.973184	0.632301	2.46774	0.999009	1.83972	3.10698	2.10119	0.460487	0.241823	3.6907	3.29681	0	1.81266	1.05234	1.12159	0.541764	3.27657	2.43127	0.681028	0.163547	0.295519	0.130032	0.201064	0.670899	0.896159	5.44746	3.01133	0.0750884	2.3511	4.2925	5.70833	8.58303	2.47177	1.6891	1.93686	2.83993	3.41611	2.95175	1.38246	2.1583	1.70582	2.77594	2.26178	2.80476	1.65805	0.647827	0.442975	0.173481	0.303451	4.64602	5.62746	2.8236	5.76974	0.519061	0.295438	0.173397	0.827235	1.19976	0.875	1.00859	0.640419	0.629521	0.142789	0.049536	1.04646	1.61157	2.19138	2.93881	0.724545	0.146776	0	0.0740274	0.576317	0.919926	0.969682	1.2467	0.919043	0.817297	2.2456	8.3537	1.94593	8.3537	0.767492	1.03002	5.11285	13.3879	5.1353	1.60684	3.22666	12.5381	0.188476	0.41793	0.359855	0.538872	1.0817	4.19659	0.114276	0.345951	0.96551	0.599536	1.40647	1.90318	1.72668	1.43328	0.349382	0.108625	1.32532	1.4059	4.98641	3.39033	0.955479	4.66077	0.844133	0.666296	1.87035	1.5937	0.841191	0.94338	1.12677	1.227	0.491686	0.922306	0.881609	0.686272	0.850544	0.884278	2.7839	1.87598	1.84167	1.23521	1.69941	1.93765	0.0873644	0	0.0701835	2.36558	2.02292	0.255565	0.385568	0.666567	0.521117	2.83005	5.34685	0.456848	0.397535	0.72639	1.15683	4.82621	4.38822	6.45591	3.86227	2.88868	1.93203	2.94966	2.01734	4.05792	6.63572	3.22949	3.14355	4.58078	15.6796	0.830745	2.183	5.10676	3.14647	3.47785	3.39896	7.22299	4.81288	2.54624	1.75406	0.885124	0.725383	0.451244	0.763717	0.806228	2.14926	3.49405	2.22912	2.40119	4.49121	1.31217	0.847823	2.40415	2.7616	2.07606	3.23287	3.49612	2.84506	2.30074	2.77363	2.15219	2.17104	1.1987	1.30075	1.54716	2.48452	3.5986	2.3467	11.3671	10.9976	10.4159	6.49193	6.44643	4.92882	1.82217	0.923749	1.41188	0.488333	0.496972	0.0379439	0.118778	8.38781	4.08636	3.97788	2.24318	1.45102	3.10787	2.68895	1.72872	0.037123	0	0	0.10427	0.669925	0.454244	0.348221	0.356157	0.143417	0.0464974	0.193599	0	0.758494	0.422599	0.901655	0.505842	0.50309	0.260038	0	0.391774	0.357171	0.449932	0.343697	0.563747	0.528466	0	0.55063	0.278733	0.0864734	0.504549	0.555593	0.0853142	0.0904722	0.0913849	0.177648	0.442822	0.0981432	0.306403	0.148127	0.341587	0.303684	0.324702	8.70031	1.01018	0.515507	0.597495	0.4342	0.207301	0.551117	0.11301	0.826	0.778292	0.438147	0.600738	0.72073	0.18094	0.0388213	1.18085	0.652991	0.147629	0.199825	1.39	0.120631	0.223458	0.567868	0.466193	0.147219	0.143549	0.0635402	0.128489	8.18871	8.11735	21.5898	0	0	0	0	0	0	0	0	0	3.18184	0.0841508	0.0880179	0.275915	1.39033	0.550853	0.640594	9.26604	2.41743	0.100819	0.0468618	0.62485	0.560737	0.204353	0.127392	1.13752	2.73916	1.48282	2.2197	2.24828	4.72261	2.41236	0.606831	0.321233	0.456505	1.61503	1.35524	1.13843	0.223537	2.54984	1.85306	1.06032	1.62848	2.15163	0.454262	0.0933261	0.137211	1.51103	0.771864	0.270025	0.759286	0.649296	0.326673	0.0364642	8.09161	1.11653	0.762289	0.792064	0.559147	0.104773	0.302703	0.105525	0.187506	1.48366	1.14753	0.866066	0.483444	0.863684	0.470986	0.114886	0.147188	0.198543	1.95053	1.10069	1.79622	0	0.131717	0.831226	2.05066	2.95093	2.51899	5.74411	6.34993	6.90554	1.80508	1.34151	11.3062	0.783437	0.777867	0.47472	1.5269	2.53004	9.68713	5.84873	0.0864695	0.0971443	0.816071	1.28235	0.496228	0.549122	0.212012	0.774628	1.5855	0.566662	2.27173	0.947097	0.813866	1.38258	1.61673	0.864453	0.514428	0.430058	3.12022	1.11481	0.519788	1.3381	1.00542	3.87153	2.8788	1.84103	0.218471	2.0401	1.80931	2.69142	2.43176	2.16649	2.51088	1.55256	2.36623	2.42784	4.11579	0.781784	0.302344	6.70091	8.45009	2.70347	2.7044	1.36337	0.801149	2.89102	10.1832	25.2852	32.3239	0.818625	4.8825	4.88451	1.31683	0.159615	0.394007	4.11437	2.94419	3.21795	1.19281	1.70676	3.28214	2.23081	0.527431	1.54501	0.51328	0.751169	2.07213	0.888537	0.70456	0.598182	1.05162	5.40998	0.811447	9.82856	12.4098	2.20933	1.47034	1.77742	1.3385	1.40728	0.314794	0.658036	0.209243	1.429	1.24479	0.39879	0.939486	0.945074	0.290101	1.23596	1.99547	2.03308	2.21338	1.44348	0.685596	0.547156	14.5717	0.81573	0.975149	1.2195	1.20126	0.195192	0.050669	1.07328	1.29338	3.20945	3.42598	0.526007	3.13843	2.74387	6.28857	1.20016	0.42064	0.497072	3.61654	6.71637	3.49251	4.02855	6.65605	6.7157	6.68504	7.77972	9.58483	9.24616	5.37784	5.00585	6.05602	5.51699	5.95651	0.0662656	0.0610036	0.134338	0.158926	0.249796	0.647885	6.47846	4.45084	0.275111	2.31323	2.80166	2.37287	0.345703	2.01489	1.49288	0.397202	0.594706	0.178001	1.11718	0.260732	0.0936409	1.17192	3.44566	1.4449	0.475169	3.76326	8.00672	2.72536	4.35797	3.45599	3.66389	4.90113	6.49063	0.139461	0.954266	0.993084	2.12886	0.749408	1.3277	1.3779	0.383265	0.50457	0	0.0369582	0.0473164	2.2207	1.0371	3.16555	2.16285	1.60178	2.63683	1.91301	3.004	1.18711	2.1271	2.04713	1.96674	0.495865	0.523909	1.05305	0.387664	0.25933	0.951368	0.120979	0.178817	0.19625	0.179434	0.0581334	0.134901	0.514503	0.328211	0.366334	0.868731	0.172865	0.524272	0.448642	0.179934	0.262709	0.161826	0.1417	1.36363	0.572028	0.665016	0.838032	0.14406	0.495642	0.465195	0.226373	0.394192	0.3777	0	0.580326	0.318027	0.823632	1.61724	16.4447	3.10084	3.9531	7.41327	14.2283	13.866	9.15592	5.88431	2.69512	0.755462	1.15227	0.491796	1.93436	0.277621	1.44419	0.530799	0.633922	0.0507236	0.168536	0.285122	0.288062	0.0996561	0.917384	1.50255	1.51997	0.10647	0.0579357	0	0	0.0549207	0	0.232218	0.217798	0.0435819	0.0832133	1.03123	0.202656	0.230651	0.65668	0.658331
CSS0006378.1	0	0	0	0	0	0	0	0	0	0	0	2.00595	0	0	0	0	0	0	0	0	0	0	0	0	0	0	18.5637	0	0	0	0	0	0	0	0	0	0	0	0	0	0	0	0	0	0	0	0	0	0	0	0	0	0	0	0	0	0	0	0	0	0	0	0	0	0	0	0	0	0	0	0	0	0	0	0	0	0	0	0	0	0	0	0	0	0.774749	0	0	0	0	0	0	0	0	0	0	0	0	0.89787	0	0	0	0	0	0	0	0	0	0	0	1.04648	0	0	0	0	0	0	0	0	0	0	0	0	0	0.70205	0	0	0	0	0	0	0	0	0	0	0	0	0	0	0	0.848524	0	0	4.8203	0	0	0.792419	0	0	0	0	0	0	0	1.98347	0	0	0	0	0	0	0	0	0.560812	0	0	0	0	0	0	0	0	0	0	0	0	0	0	0	0	0	0	0	0	0	0	0	0	0	0	0	0	0	0	0.665263	0.606151	1.12515	0	0	0	0	0	0	0	0	0	0	0	0	0	0	0	0	0	0	0	0	0	0	0	0	0	0	0	0	0	0	0	0	0	0	0	0	0	0	0	0	0	0	0	0	0	0	0	0	0	0	0	0	0	0	0	0	0	0	0	0	0	0	0	0	0	0	0	0	0	0	0	0	0	0	0	0	0	0	0	0	0	0	1.1444	0	0	0	0	0	0	0	0	0	0	0	0	0	0	0	0	0	0	0	0.728769	0	0	0	0	0	0	0	0	0	0	0	0	0	0	0	0	0	0	0	0	0	0	0	0	0	2.63784	0	1.92546	0	0	0	0	0	0	0	0	0	0	0	0	0	0	0	0	0	0	0	0	0	0	0	0	0	0	0	0	0	0	0	0	0	0	0	0	0	0	0	0	0	0	0	0	0.568189	0	0	0	0	0	0.595626	0	0	0	0	0	0	0	0	0	0	0	0	0	0	0	0	0	0	0	0	0	0	0	0	0	0	0	0	0	0	0	0	0	0	0	0	0	0	0	0	0	0	0	0	0	0	0	0	0	0	0	0	0	0	0	0	0	0	0	0	0	0	0	0	0	0	0	0	0	0	0	0	0	0	0	0	0	0	0.721391	0	0	0	1.03482	0	0	0	0	1.82111	0	0	0	0	0	0.96673	0	0.838245	0	0	0	0	0	0	0.61638	1.29332	0.779743	0	0	0	0	0	0	0	0	3.12189	1.0346	0	0	0	0	1.96469	0.936039	0.91777	0	0	0	0	0	0	0	0	0	0	0	0	0	0	0	0	0	0	1.90514	0	0	0	0	0	0	0	0	0	0	0	0	0	0	0	0	0	0	0	0	0	0	0	0	0	0	0	0	0	0	0	0	0	0	0	0	0.58823	1.02993	0	0.424051	2.34548	1.05981	0	0	0	0	0	0	0	0	0	0	0	0	0	0	0	0	0	0	0	0	0	0	0	0	0	0	0	0	0	0	0	0	0	0	0	0	0	0	0	0	0	0	0	0	0	0	0	0	0	0	0	0	0	0	0	0	0	0	0	0	0	0	0	0	0	0	0	0	0	0	0	0	0	0	0	0	0	0	0	0	0	0	0	0	0	0	0	0	0	0	0	0	0	0	0	0	0	0	0	0	0	0.834263	0	0	0	0	0	0	0	0	0	0	0	0	0	0	0	0	1.03665	2.12722	3.96735	4.69838	2.91058	0.977423	0	0	2.95195	0	2.74435	0	0.543173	0	0.438596	0	0	0	0	0	0	0	0	0	0	0	0	0	0	0	0	0	0	0	0	0	0	0	0	0	0	0	0	0	0	0	0	0	0	0	0	0	3.17142	0	0	0	0	0	1.00387	0	0	0	0	0	0	0	0	0	0	0	0	0	0	0	0	0	0	0	0	0	0	0	0	0	0	0	0	0	0	0
CSS0001122.1	40.8397	59.3244	58.7881	33.7683	43.223	43.6546	58.2938	43.5636	58.7167	135.709	145.214	163.846	33.5936	56.9492	51.8505	60.9649	54.7516	64.9073	68.4612	50.8141	97.5365	37.6181	29.1463	32.8829	12.8349	21.0448	21.1959	38.0956	29.2633	36.0315	33.0488	26.0896	38.0628	108.076	139.518	56.2571	54.1426	62.4543	120.395	133.489	118.908	116.817	163.113	95.9114	111.731	116.92	125.49	94.1764	96.2083	95.8782	98.8388	97.9186	90.2632	87.2346	82.8813	97.2527	95.7437	94.807	109.756	100.24	112.354	108.172	96.7672	124.171	94.0074	142.63	143.589	143.531	88.7718	94.8142	89.1414	90.2308	87.9756	87.1745	80.1153	82.3898	75.9018	81.0039	71.545	78.8186	136.619	139.295	96.1619	125.881	159.698	133.862	154.716	154.811	149.971	63.5022	57.8243	62.6534	108.893	97.45	105.163	81.1974	90.7152	83.4567	54.663	39.4599	104.769	43.236	85.9551	74.1038	90.7422	110.144	108.438	68.2919	71.7922	114.173	115.288	125.142	123.765	120.436	120.236	65.2394	57.0648	66.1341	65.8938	64.5524	65.8857	143.571	129.647	126.329	134.11	151.798	136.607	170.347	147.019	202.615	183.171	209.167	220.876	173.714	167.988	151.564	122.612	148.143	72.4303	45.0195	92.8276	94.9187	89.4648	96.8198	66.2106	97.0993	90.7715	91.0591	71.103	77.3626	71.6281	69.6593	73.4153	83.1058	82.1187	86.1362	94.4469	101.629	99.0194	100.815	119.271	124.299	112.516	85.2746	149.161	118.907	126.139	147.59	65.9922	73.5551	65.1632	95.2358	158.685	196.126	169.019	88.9543	88.5909	99.5782	133.25	142.354	144.821	88.5652	116.053	90.6348	48.6151	48.4829	55.9292	103.861	211.907	247.325	234.451	97.5321	95.2934	95.7546	82.6243	99.4395	116.72	102.844	88.2074	109.224	88.2074	114.302	74.5061	135.399	166.912	147.471	102.412	124.354	139.198	164.486	123.294	121.406	112.26	84.4112	86.6011	191.325	136.782	119.543	120.812	86.9642	103.529	83.7166	92.9605	122.918	126.349	77.9331	77.5151	64.8324	62.3343	73.151	65.265	69.9975	68.5175	67.9694	70.6838	68.5866	76.7175	71.0724	71.3207	161.979	119.605	123.143	116.208	146.475	134.826	119.995	132.178	128.488	128.951	136.131	127.948	242.894	234.975	220.262	123.924	96.2347	108.526	106.621	104.484	78.9427	116.612	117.186	104.593	109.299	110.256	106.778	76.1839	74.1331	72.0143	76.3251	78.6539	79.6406	72.6093	61.6053	89.6361	47.8604	47.5428	45.6437	106.529	118.144	93.6893	99.9255	118.966	77.4467	153.709	142.233	71.915	65.582	93.772	82.7252	76.0518	72.1476	85.6973	82.3105	83.6267	94.8459	90.8047	90.0392	86.2464	91.4057	76.7733	88.9219	98.4742	84.0197	92.3493	79.1432	81.0396	90.5559	64.4145	108.544	109.093	107.005	130.812	118.356	117.106	86.1969	90.6161	97.0135	83.8804	68.6873	78.3922	81.8733	73.0739	65.8719	48.1072	50.0703	50.9842	107.839	56.5663	200.967	141.784	76.7563	60.748	57.5076	62.7493	66.1615	69.0506	77.1652	76.7683	202.538	217.777	200.234	139.259	142.292	150.045	140.326	156.792	150.784	200.276	196.657	200.599	212.137	198.431	206.732	196.766	200.041	186.842	152.678	188.459	179.636	180.164	195.298	181.967	184.74	189.274	163.21	165.53	130.05	143.653	120.669	136.316	120.909	120.033	123.888	97.1659	120.084	117.886	143.593	151.47	145.606	148.595	116.798	111.338	166.682	177.364	189.645	169.947	173.896	64.0532	116.666	93.2468	87.7471	74.9564	106.483	81.8216	61.3302	99.8101	93.9176	62.8131	78.3701	93.5613	63.0314	66.2976	61.495	73.22	53.5978	126.396	181.15	178.718	90.4414	93.5341	130.164	10.0982	12.4251	10.7176	11.6461	11.4531	12.3641	9.74203	11.7276	11.0365	75.3622	92.255	93.452	107.038	73.4129	78.694	71.404	86.019	91.1459	91.1965	91.3326	94.4841	84.5688	93.2791	74.2798	50.3095	56.8333	68.7918	66.9556	71.6759	60.9118	102.38	126.094	107.283	110.685	128.87	135.244	128.3	170.353	98.5195	93.4763	87.7868	94.5272	88.0085	179.755	172.462	120.153	153.182	139.201	127.118	127.074	120.589	110.229	110.147	116.609	122.539	123.72	140.085	133.35	118.628	117.011	137.601	135.454	150.202	144.762	110.326	146.102	120.911	114.626	119.294	104.573	119.945	122.928	134.159	127.149	139.999	116.981	128.266	131.679	100.986	98.0651	103.887	100.218	118.859	98.0512	91.7938	102.1	127.525	150.248	113.638	105.422	93.6535	98.3276	88.0227	173.8	176.789	196.319	74.3214	48.5423	61.5423	81.4865	87.5967	96.623	99.7607	106.817	107.374	117.736	101.743	89.3369	107.337	98.5468	76.4834	112.608	84.1259	94.1683	129.404	88.5639	102.327	95.564	116.068	98.7242	89.2593	86.2515	65.3203	64.5685	84.7733	88.9393	93.1374	97.5474	93.6715	96.9095	49.006	54.9481	140.977	148.498	103.277	100.766	146.749	145.557	82.3018	87.0316	73.176	81.2114	121.706	102.561	88.1969	102.162	41.6582	131.697	56.5977	108.696	118.125	82.9711	88.4749	112.282	113.438	140.785	119.233	120.879	132.723	67.3866	60.9878	71.7602	156.102	64.6641	72.2592	63.8708	71.0796	60.8457	71.233	140.187	163.03	153.765	162.311	124.727	125.488	127.118	142.732	126.077	132.234	107.523	113.835	104.389	143.327	140.796	75.2577	77.1424	76.4891	157.659	78.0674	73.4317	67.6455	60.0109	86.1849	48.3509	132.063	76.778	87.431	91.3694	67.9034	59.0326	69.2625	71.5671	135.213	99.1973	70.701	31.045	52.778	77.6224	62.8438	60.5773	136.377	129.621	132.354	133.996	148.844	141.352	152.603	164.693	137.194	137.877	150.435	154.281	52.619	54.2419	57.203	46.3677	74.9511	50.6092	90.5955	84.2764	50.5888	97.5007	63.8288	74.4073	131.451	112.762	73.4803	121.91	183.192	173.737	179.7	96.4808	99.8669	86.6325	94.577	90.0632	93.9703	59.4091	116.482	72.8426	120.512	61.8742	94.7704	60.6611	115.899	158.102	63.4757	62.2714	66.8058	145.259	76.6289	76.9713	76.8575	82.3128	138.312	129.114	164.45	65.9687	77.5865	67.2105	74.2055	64.8084	71.2197	71.2652	73.2463	67.2896	74.1121	76.1029	70.4372	72.3258	68.017	96.3315	151.41	155.272	151.363	153.624	134.87	156.935	154.057	157.878	44.314	47.5711	47.6474	48.3084	65.6255	48.1998	56.9231	56.0762	52.183	42.9254	54.4208	39.275	56.0151	61.6571	50.0728	49.3145	41.6814	58.5723	55.6269	61.76	55.3453	37.5145	37.7264	36.9723	46.1315	52.3931	63.0069	58.6332	140.868	76.5343	52.1848	69.618	85.3102	84.3782	79.7392	102.823	78.5681	54.223	75.2977	53.2259	26.5521	87.8166	137.442	100.32	78.5938	76.1888	89.8618	85.3971	79.7295	91.743	89.6134	75.1048	66.6739	106.454	77.1486	96.8662	92.6966	91.7354	127.323	188.617	204.545	169.89	111.383	140.736	122.888	84.2285	128.966
CSS0011502.1	30.7297	33.9574	62.1367	6.40566	6.40595	5.08847	11.7275	8.80815	10.7229	61.1523	43.8077	24.0288	22.8176	64.4317	48.3549	36.9705	24.6691	24.8011	11.9764	10.5614	20.7783	16.241	19.4318	17.6963	0	32.4819	0	3.89531	15.4584	14.6181	17.972	18.3582	28.4385	24.0035	34.3818	57.9099	57.3579	46.5669	47.8257	32.7095	41.5462	72.7629	34.629	23.2261	32.4954	30.9473	32.2816	50.414	50.3741	42.2235	42.3576	40.7668	39.6243	38.6824	41.8447	45.1802	31.7669	28.9112	43.191	62.1731	56.1034	36.5453	40.4654	38.0303	25.3005	44.6823	39.7565	45.2054	15.1003	16.3568	23.0026	23.6846	22.2078	18.5432	15.5851	15.9906	23.5885	16.2104	23.0526	26.6226	0	0	0	0	0	0	0	0	0	0	0	0.0954839	11.006	12.2089	9.80239	10.8263	10.8794	8.19194	33.2066	21.7262	10.2847	45.4688	2.3721	5.63809	2.75432	13.7787	9.6358	10.5756	11.3019	3.39702	7.11557	4.16697	4.84983	5.32847	3.53515	25.1457	14.2828	6.73678	9.31366	17.1188	13.1724	6.4878	4.56044	0	0	0	0	0	0	0	0	0	0	0	0	0	0	0	0.319084	0	0	0	0.286301	0	0.461195	0.289087	0.284701	0.859486	0	0.161332	0	0.267053	0.515563	0	3.0621	0	0	0.281147	1.4088	2.18581	1.44364	2.70489	1.70909	1.10548	3.37239	0	0	0	121.85	109.897	123.667	57.9214	67.1203	61.9519	74.1124	12.38	9.82476	12.5815	68.8291	81.6092	65.7326	74.6932	79.2268	96.2746	0.127244	0	0.144353	0	17.1829	16.8043	15.0923	0	0	0	0	0	0	0.456319	0.691875	0	0.691875	0	0	0	0	0	0	0	0	43.3524	58.9948	72.6013	63.1235	30.5969	32.2329	32.9093	47.1902	57.9947	49.7373	29.3287	51.886	28.4798	64.2597	0.158231	0.164628	0.335196	0.177937	28.1667	40.4107	21.9226	33.0154	22.3003	32.3987	26.8136	29.6156	22.0448	39.4963	30.3337	25.6423	21.6612	16.4866	15.1885	16.8767	26.2526	22.8987	106.619	103.212	109.141	51.1078	50.1982	48.6643	33.4054	41.7267	37.1066	48.7816	38.5611	62.529	78.9704	75.8214	72.2615	66.9081	72.7062	115.494	112.496	119.441	121.217	47.4638	44.0393	57.633	42.6113	42.9964	31.0078	42.0414	21.841	38.8275	1.17546	0.12922	0.163857	15.589	69.6425	7.7784	0.912453	37.3439	27.3883	0	0	15.3879	1.38198	0	0	0	0	0	0	0	0	0	0	0	0	0	0	0	0	0	0	0	0	0	0.0985089	0	0	0	0	0	0	0	0.102801	0	0	0	0	0	0	0	0	0.071261	0.237453	0	27.6613	12.0586	0	0	0	0	0	0	0	0	0	0.132159	0	0	0	0	0	0	0	0	0	0	0	0.281687	0.151423	0	0	0	0	0	0	0	0	0	0	0	0	0	0	0	0	0	0	0	0	0	0	0	0	0	0	0	0.225269	0	0	0	0	0	0	0	0	0	0	0	0	0	0	0	0	0	0	0.144593	0	0	0	0	0	29.3521	0	0	40.5162	38.8963	68.3733	1.60012	1.74135	1.25153	0.541759	1.58747	0.689364	0.363789	0.367567	0.625396	30.941	20.9962	5.1969	0	19.0152	48.1277	29.2737	43.8638	16.3425	23.4121	22.5293	31.3372	20.7939	18.2578	14.8565	15.5704	16.5188	12.7666	35.8157	32.6274	38.1237	23.0252	20.6124	18.3188	18.7792	18.995	18.1136	23.7528	14.4001	20.222	23.3978	20.2848	21.9365	22.4743	13.5468	17.0882	15.5428	14.7321	21.6835	20.6058	16.8146	19.5677	15.378	15.2343	17.6195	21.0942	16.0198	19.6374	17.6645	17.1622	11.1373	11.9672	12.4074	15.2683	16.3697	14.7763	17.285	12.6032	16.1687	11.6848	14.8686	17.8908	23.6815	17.6023	19.1754	14.1403	13.6681	10.7951	17.8033	12.1996	23.3276	22.0793	21.5165	25.5851	13.1172	14.3542	27.1744	10.7113	6.58385	14.725	13.5834	11.3719	26.1259	33.7116	32.6751	31.5873	10.7277	43.1625	26.1991	27.7875	23.5236	23.5431	22.77	22.8262	30.7687	23.7113	54.0268	32.071	34.0341	41.0391	28.9363	23.0519	40.4571	37.9532	29.3181	39.6436	22.9198	43.5433	26.5299	28.3552	32.1079	65.8691	61.9305	57.2115	49.6554	78.3901	82.4506	58.0606	59.1803	93.6554	105.99	85.2085	90.7639	37.4946	40.4549	97.669	91.3295	30.0572	29.1134	12.6462	19.3621	16.6015	9.40233	41.0952	29.3318	6.90597	18.2828	30.5194	26.1945	12.9515	20.1018	14.3514	3.5339	7.94449	13.6444	20.7852	16.13	17.5064	17.4326	12.2746	3.32801	0	0	0.158158	191.952	67.2485	46.0907	0	219.067	90.1656	74.4682	67.4059	65.1419	66.188	24.4982	24.831	25.2737	72.6342	71.0258	71.951	10.2326	7.80256	8.77119	69.5578	76.6434	112.443	119.184	114.555	40.3888	0	0	21.0065	0.0352689	0	106.531	0	0	0.162115	12.8233	148.569	143.048	83.168	132.736	150.024	230.579	142.114	60.1778	46.7717	74.5349	50.8699	53.9475	53.9979	54.7558	59.6563	56.5103	63.2002	67.8649	67.0066	62.4114	53.029	55.9529	58.171	58.6977	6.79375	5.31766	6.13338	485.516	288.711	472.568	66.2791	51.7205	13.0615	56.2261	65.7438	44.3283	63.7316	91.1706	106.895	27.4419	60.8734	57.6671	76.1499	191.821	62.1918	21.5705	31.4796	46.0349	55.1788	83.2901	66.743	51.9184	40.0814	75.3683	43.1091	71.0913	49.6572	65.7546	51.6712	35.2063	55.8123	26.094	10.1988	0	7.06225	2.87922	45.4574	49.0683	23.9117	2.73369	1.53953	3.80581	3.04463	2.444	3.671	4.05069	3.3968	3.02937	2.93282	4.02959	5.62263	14.4669	16.0087	10.111	26.985	23.6065	23.8432	28.3849	27.7641	24.4806	28.5212	23.4924	0.0958229	13.3952	16.2788	16.5411	0	17.3653	19.6237	18.877	0	0.0917577	0	0.0866776	20.0483	21.7487	0.0977027	0.104573	0	21.6064	18.9052	5.87158	8.86383	7.16669	1.36832	4.13731	3.10394	17.9942	13.8702	26.7817	25.9176	47.4797	12.8073	16.4768	15.6233	17.4749	16.0196	23.6167	84.526	126.504	81.3871	161.883	58.8349	81.9803	94.6503	83.2987	65.1248	71.9282	53.1228	49.4681	41.6497	163.082	138.555	126.711	94.2638	77.406	80.8954	33.7717	33.5429	43.6483	79.9803	56.2149	60.1665	59.6233	39.8109	57.7673	277.89	51.196	72.6607
CSS0041770.1	0.937407	0.801445	0.79442	0.659621	0.66252	0.487451	1.42223	1.61606	1.47824	0.853617	4.21741	1.0306	0.20719	0.105765	0.323633	0.444335	0.273746	0.238822	0.38107	0.32405	0.604964	0.346579	0.0529251	0.227143	0	1.50238	1.06544	2.84549	0.396745	0.119155	0.462874	0	0.630332	0.297582	1.52247	1.97969	1.15048	2.15293	4.07213	1.05424	2.05781	9.12589	1.73658	0.239818	0.152876	0.127264	0.154917	0.507371	0.339181	0.271476	0.222478	0.200174	0.242473	0.259798	0.180924	0.313949	0.39647	0.289617	0.24768	0.245829	0.250154	0.280405	0.466535	0.102229	0.277821	1.65496	2.16429	2.20224	0.79677	0.705344	0.702215	0.698419	0.817968	0.886367	0.462038	0.566278	1.10104	0.749037	0.728898	0.761118	0	0	0	0	0	0	0	0	0	0	0	0	0.690324	0.989886	0.840616	1.00357	0.994973	1.0129	0.184153	0.0538872	0.825503	0.295755	0.517798	0.602094	0.614481	0.740814	0.812153	0.602653	0.896961	0.119197	0.302112	0.357789	0.273496	0.294493	0.207053	0.482216	0.340509	0.467456	0.408275	0.509706	0.383047	0.318337	0.291915	0	0	0	0	0	0	0	0	0	0	0	0	0	0	0	0	0.0223803	0	0.0189467	0.0919389	0	0	0.0393876	0	0	0.0470454	0	0	0	0	0	0.0209293	0	0	0.0361977	0	0.059222	0.0387569	0.0800855	0.0158821	0	0.121442	0	0	0	1.15957	2.11604	1.17353	3.00851	4.45219	4.14428	4.30481	2.82082	2.35825	1.87376	3.12819	2.17811	2.05161	1.63806	2.25837	1.70797	0.0122464	0	0	0	0.84683	0.792277	0.96725	0	0	0	0	0	0	0	0	0	0	0	0	0	0	0	0	0	0	1.64605	1.38291	1.71028	1.50006	0.82829	0.667153	1.10876	1.52359	1.5065	1.6467	0.575778	1.23139	0.984757	1.07039	0	0	0	0	0.892118	0.712575	1.37366	0.955766	2.35913	2.72448	1.9669	1.42388	1.51454	1.87974	3.0212	1.94255	1.91576	3.31218	3.39983	3.50169	1.74866	1.86471	0.891381	1.29411	0.905748	1.59129	1.23791	1.01856	2.61301	1.97249	2.27356	2.93425	3.17455	2.73068	2.79967	3.19044	2.09297	1.36077	1.67412	1.69752	1.77278	2.46283	2.2778	0.619072	0.707043	0.742679	1.23882	1.01821	1.08064	0.865215	0.926786	0.609115	0	0	0	0.265031	1.28477	0.724865	0.157224	0.101556	2.89546	0	0	0.855459	0.702832	0	0	0	0	0	0	0	0	0	0	0	0	0	0	0	0	0	0	0	0	0	0	0	0	0	0	0	0	0	0	0	0	0	0	0	0	0	0	0	0	0	1.24539	0.947314	0	0	0	0	0	0	0	0	0	0	0.0174987	0	0	0	0	0	0	0	0	0	0	0	0	0	0	0	0	0	0	0	0	0	0	0	0	0	0	0	0	0	0	0	0	0	0	0	0	0	0	0	0	0	0	0	0	0	0	0.0221034	0	0	0	0	0	0	0	0	0	0	0	0	0	0	0	0	0	2.29343	0	0	0.879026	0.978325	0.67099	0.0731341	0.0982343	0.0694154	0.0364799	0	0.148272	0.057613	0.0470168	0.0946015	0.757812	0.462387	0.151826	0	0.0657295	1.26669	1.69797	0.473529	0.335081	0.754112	1.27034	0.530032	0.483994	1.59721	1.35669	1.09319	1.4548	1.39962	2.3483	3.67095	2.93855	4.26248	4.5945	4.27574	3.90962	3.82876	3.31587	3.50585	4.89414	4.66331	5.25575	6.33118	3.78643	6.39934	4.7975	4.64912	2.0638	2.67491	2.62794	2.03289	1.43885	1.73059	2.86727	2.92802	2.27605	2.53554	1.86951	1.9829	2.85626	3.21496	2.02793	2.2586	1.56936	1.94686	2.1835	2.31637	2.44291	1.49574	2.2395	1.97989	1.8199	1.69339	2.50097	2.95438	2.68599	1.55144	2.4413	2.44622	1.9606	0.71228	2.09843	1.1938	1.08816	0.830564	1.46297	2.55832	1.31922	0.591027	0.24468	0.520094	1.84216	0.66202	1.04767	2.40547	1.42512	1.55477	1.59942	0.725357	0.566872	0.684627	2.42293	2.6122	5.65166	5.72782	5.23743	4.11087	2.29675	5.2732	5.5265	3.91565	6.28405	5.3135	6.26407	4.87056	9.72917	6.02803	10.4103	7.49668	6.42037	5.0184	8.11741	0.867935	0.78491	0.453765	0.486137	0.701614	0.760636	0.402639	0.453226	1.11387	1.21569	1.2376	0.715102	1.55631	0.722222	0.932745	0.771546	2.11994	1.88157	3.31078	2.44996	2.02924	2.14803	3.26113	5.61557	1.49921	1.1322	0.487485	1.12643	1.93529	3.12959	1.73869	0.151423	0.340352	1.81579	1.83225	2.66809	2.45754	0.717425	0.674683	0.0252875	0	0	0	0.0229264	0.171071	0	0	0.565518	0.26378	3.1999	1.90277	1.33106	1.62285	0.466072	0.53462	0.453739	2.0959	1.66297	1.89574	2.77537	2.89013	2.63814	2.85695	3.1089	0.300107	0.179824	0.219657	0.4693	0	0	0.34914	0	0	0.12232	0	0	0	0.449657	2.5995	2.66559	2.59721	1.86294	1.40418	0.866379	4.4515	1.55709	2.15864	3.13694	1.68173	1.3812	1.32937	1.29436	1.72177	1.31533	1.42001	1.56996	1.34068	1.44953	1.25002	1.57991	1.36974	2.00881	0.754421	0.55778	1.04326	0.304703	0.631483	0.537998	0.920829	0.716144	2.42676	1.63512	1.07613	0.990404	3.93504	4.47822	2.56868	0.36473	1.92002	2.16138	1.85662	4.23434	0.462408	5.05975	2.58141	1.64364	2.52707	1.54967	0.685805	0.864544	0.405604	0.770909	1.07606	1.17419	0.693274	1.88259	2.93438	3.51545	3.08306	2.80171	1.57362	1.70406	0.7767	0.85916	1.98594	1.52793	1.19768	1.19953	0.743653	1.01737	1.00459	1.06838	1.11532	0.984263	0.707133	0.692017	0.98918	0.886143	0.826969	2.32314	2.56935	2.73567	5.01278	4.39518	4.77865	4.20122	5.58222	5.29908	4.9824	5.11296	0	2.67429	3.28608	2.9503	0	3.65388	3.00239	3.51394	0	0	0	0	2.74593	2.77477	0	0	0	4.15899	1.23847	1.48814	0.898173	0.870431	0.242867	0.463256	0.873336	2.23052	2.54618	1.77968	0.712022	0.157524	1.6396	2.06282	1.34549	1.67121	1.18013	0.21799	1.79858	1.88	1.30795	3.07411	0.551404	0.939414	4.36866	2.77704	1.26381	1.47163	0.604465	0.54885	0.359033	0.155602	0.222781	0.089205	4.187	4.06111	3.36116	2.01552	3.17473	1.75027	1.5339	4.07287	4.17264	3.88559	1.27477	1.2588	0.134037	0.928145	4.47248
CSS0023470.1	40.8397	59.3244	58.7881	33.7683	43.223	43.6546	58.2938	43.5636	58.7167	135.709	145.214	163.846	33.5936	56.9492	51.8505	60.9649	54.7516	64.9073	68.4612	50.8141	97.5365	37.6181	29.1463	32.8829	12.8349	21.0448	21.1959	38.0956	29.2633	36.0315	33.0488	26.0896	38.0628	108.076	139.518	56.2571	54.1426	62.4543	120.395	133.489	118.908	116.817	163.113	95.9114	111.731	116.92	125.49	94.1764	96.2083	95.8782	98.8388	97.9186	90.2632	87.2346	82.8813	97.2527	95.7437	94.807	109.756	100.24	112.354	108.172	96.7672	124.171	94.0074	142.63	143.589	143.531	88.7718	94.8142	89.1414	90.2308	87.9756	87.1745	80.1153	82.3898	75.9018	81.0039	71.545	78.8186	136.619	139.295	96.1619	125.881	159.698	133.862	154.716	154.811	149.971	63.5022	57.8243	62.6534	108.893	97.45	105.163	81.1974	90.7152	83.4567	54.663	39.4599	104.769	43.236	85.9551	74.1038	90.7422	110.144	108.438	68.2919	71.7922	114.173	115.288	125.142	123.765	120.436	120.236	65.2394	57.0648	66.1341	65.8938	64.5524	65.8857	143.571	129.647	126.329	134.11	151.798	136.607	170.347	147.019	202.615	183.171	209.167	220.876	173.714	167.988	151.564	122.612	148.143	72.4303	45.0195	92.8276	94.9187	89.4648	96.8198	66.2106	97.0993	90.7715	91.0591	71.103	77.3626	71.6281	69.6593	73.4153	83.1058	82.1187	86.1362	94.4469	101.629	99.0194	100.815	119.271	124.299	112.516	85.2746	149.161	118.907	126.139	147.59	65.9922	73.5551	65.1632	95.2358	158.685	196.126	169.019	88.9543	88.5909	99.5782	133.25	142.354	144.821	88.5652	116.053	90.6348	48.6151	48.4829	55.9292	103.861	211.907	247.325	234.451	97.5321	95.2934	95.7546	82.6243	99.4395	116.72	102.844	88.2074	109.224	88.2074	114.302	74.5061	135.399	166.912	147.471	102.412	124.354	139.198	164.486	123.294	121.406	112.26	84.4112	86.6011	191.325	136.782	119.543	120.812	86.9642	103.529	83.7166	92.9605	122.918	126.349	77.9331	77.5151	64.8324	62.3343	73.151	65.265	69.9975	68.5175	67.9694	70.6838	68.5866	76.7175	71.0724	71.3207	161.979	119.605	123.143	116.208	146.475	134.826	119.995	132.178	128.488	128.951	136.131	127.948	242.894	234.975	220.262	123.924	96.2347	108.526	106.621	104.484	78.9427	116.612	117.186	104.593	109.299	110.256	106.778	76.1839	74.1331	72.0143	76.3251	78.6539	79.6406	72.6093	61.6053	89.6361	47.8604	47.5428	45.6437	106.529	118.144	93.6893	99.9255	118.966	77.4467	153.709	142.233	71.915	65.582	93.772	82.7252	76.0518	72.1476	85.6973	82.3105	83.6267	94.8459	90.8047	90.0392	86.2464	91.4057	76.7733	88.9219	98.4742	84.0197	92.3493	79.1432	81.0396	90.5559	64.4145	108.544	109.093	107.005	130.812	118.356	117.106	86.1969	90.6161	97.0135	83.8804	68.6873	78.3922	81.8733	73.0739	65.8719	48.1072	50.0703	50.9842	107.839	56.5663	200.967	141.784	76.7563	60.748	57.5076	62.7493	66.1615	69.0506	77.1652	76.7683	202.538	217.777	200.234	139.259	142.292	150.045	140.326	156.792	150.784	200.276	196.657	200.599	212.137	198.431	206.732	196.766	200.041	186.842	152.678	188.459	179.636	180.164	195.298	181.967	184.74	189.274	163.21	165.53	130.05	143.653	120.669	136.316	120.909	120.033	123.888	97.1659	120.084	117.886	143.593	151.47	145.606	148.595	116.798	111.338	166.682	177.364	189.645	169.947	173.896	64.0532	116.666	93.2468	87.7471	74.9564	106.483	81.8216	61.3302	99.8101	93.9176	62.8131	78.3701	93.5613	63.0314	66.2976	61.495	73.22	53.5978	126.396	181.15	178.718	90.4414	93.5341	130.164	10.0982	12.4251	10.7176	11.6461	11.4531	12.3641	9.74203	11.7276	11.0365	75.3622	92.255	93.452	107.038	73.4129	78.694	71.404	86.019	91.1459	91.1965	91.3326	94.4841	84.5688	93.2791	74.2798	50.3095	56.8333	68.7918	66.9556	71.6759	60.9118	102.38	126.094	107.283	110.685	128.87	135.244	128.3	170.353	98.5195	93.4763	87.7868	94.5272	88.0085	179.755	172.462	120.153	153.182	139.201	127.118	127.074	120.589	110.229	110.147	116.609	122.539	123.72	140.085	133.35	118.628	117.011	137.601	135.454	150.202	144.762	110.326	146.102	120.911	114.626	119.294	104.573	119.945	122.928	134.159	127.149	139.999	116.981	128.266	131.679	100.986	98.0651	103.887	100.218	118.859	98.0512	91.7938	102.1	127.525	150.248	113.638	105.422	93.6535	98.3276	88.0227	173.8	176.789	196.319	74.3214	48.5423	61.5423	81.4865	87.5967	96.623	99.7607	106.817	107.374	117.736	101.743	89.3369	107.337	98.5468	76.4834	112.608	84.1259	94.1683	129.404	88.5639	102.327	95.564	116.068	98.7242	89.2593	86.2515	65.3203	64.5685	84.7733	88.9393	93.1374	97.5474	93.6715	96.9095	49.006	54.9481	140.977	148.498	103.277	100.766	146.749	145.557	82.3018	87.0316	73.176	81.2114	121.706	102.561	88.1969	102.162	41.6582	131.697	56.5977	108.696	118.125	82.9711	88.4749	112.282	113.438	140.785	119.233	120.879	132.723	67.3866	60.9878	71.7602	156.102	64.6641	72.2592	63.8708	71.0796	60.8457	71.233	140.187	163.03	153.765	162.311	124.727	125.488	127.118	142.732	126.077	132.234	107.523	113.835	104.389	143.327	140.796	75.2577	77.1424	76.4891	157.659	78.0674	73.4317	67.6455	60.0109	86.1849	48.3509	132.063	76.778	87.431	91.3694	67.9034	59.0326	69.2625	71.5671	135.213	99.1973	70.701	31.045	52.778	77.6224	62.8438	60.5773	136.377	129.621	132.354	133.996	148.844	141.352	152.603	164.693	137.194	137.877	150.435	154.281	52.619	54.2419	57.203	46.3677	74.9511	50.6092	90.5955	84.2764	50.5888	97.5007	63.8288	74.4073	131.451	112.762	73.4803	121.91	183.192	173.737	179.7	96.4808	99.8669	86.6325	94.577	90.0632	93.9703	59.4091	116.482	72.8426	120.512	61.8742	94.7704	60.6611	115.899	158.102	63.4757	62.2714	66.8058	145.259	76.6289	76.9713	76.8575	82.3128	138.312	129.114	164.45	65.9687	77.5865	67.2105	74.2055	64.8084	71.2197	71.2652	73.2463	67.2896	74.1121	76.1029	70.4372	72.3258	68.017	96.3315	151.41	155.272	151.363	153.624	134.87	156.935	154.057	157.878	44.314	47.5711	47.6474	48.3084	65.6255	48.1998	56.9231	56.0762	52.183	42.9254	54.4208	39.275	56.0151	61.6571	50.0728	49.3145	41.6814	58.5723	55.6269	61.76	55.3453	37.5145	37.7264	36.9723	46.1315	52.3931	63.0069	58.6332	140.868	76.5343	52.1848	69.618	85.3102	84.3782	79.7392	102.823	78.5681	54.223	75.2977	53.2259	26.5521	87.8166	137.442	100.32	78.5938	76.1888	89.8618	85.3971	79.7295	91.743	89.6134	75.1048	66.6739	106.454	77.1486	96.8662	92.6966	91.7354	127.323	188.617	204.545	169.89	111.383	140.736	122.888	84.2285	128.966
CSS0018194.1	22.1657	55.1112	40.8178	9.70554	11.8264	12.498	10.2073	8.71827	9.89096	0.170817	0	15.4706	19.5053	41.3636	33.8484	28.6625	26.7497	34.2325	17.5654	13.3166	26.823	14.8394	13.8182	16.1082	27.8168	8.89914	41.6687	0	15.2523	19.4908	16.929	19.1495	13.2553	31.5978	37.3671	53.0023	59.5926	49.0717	0.284677	37.4796	44.9331	0	31.9653	33.091	40.7524	45.5184	41.79	36.6229	35.6874	24.495	23.4479	23.2953	22.7086	19.9842	20.7781	34.8031	20.6997	25.6103	28.5704	24.3286	30.3406	24.167	31.1571	31.6919	37.523	13.7484	14.9472	16.1222	7.8105	8.17842	11.8066	11.7227	12.3108	9.03387	8.70932	11.0358	11.9652	9.45604	10.5542	7.56324	25.1218	19.0986	22.8555	84.8649	77.0513	99.9292	62.5748	68.2507	68.0581	89.0118	83.8437	57.7678	7.01481	8.76538	3.96997	4.92104	0.786464	5.079	6.44922	3.4029	4.39347	7.71848	6.27908	5.4857	7.60716	1.31924	4.36972	30.2397	35.3407	14.5145	13.2913	13.7356	14.0478	16.1123	18.206	40.1097	36.9925	31.6629	31.6369	33.6514	33.1346	14.937	11.8035	12.5634	12.7784	9.79025	11.0855	17.011	21.9377	13.2528	17.2745	22.9568	21.1311	22.0218	12.3618	31.7622	28	17.1378	15.4756	10.3847	76.919	53.8415	59.2643	66.8422	178.482	231.559	72.5987	140.669	31.7126	29.5238	29.7747	50.7401	42.0184	39.42	51.7494	54.4304	46.5744	54.9642	54.6616	53.4794	49.3462	43.4285	48.3428	37.8878	65.34	53.2092	45.5012	38.9899	0	0.178694	0	2.05032	0	0.158445	0	21.593	21.0311	22.2872	0	0	0	0.180418	0.2074	0	53.9512	67.5743	76.363	75.6441	0	0	0	38.4469	43.884	47.363	41.8978	38.3046	41.2598	95.8271	106.825	85.9947	106.825	56.2243	100.939	39.6904	45.2377	57.3402	74.1914	82.623	53.289	49.5662	56.3862	60.9532	61.9997	32.8975	28.6928	30.9148	48.2688	44.8803	44.7342	21.4099	50.7701	25.45	54.6482	152.693	155.903	112.123	112.1	52.8126	40.4107	43.8451	50.3092	39.0256	29.1588	39.0016	36.584	39.9562	33.1769	38.3163	32.4803	2.80102	4.99595	3.39318	5.4441	3.0628	2.16025	0	0	0	0	0	0	0	0	0	0	0	42.0894	52.1975	40.9228	44.9395	0.196211	0	0	0.165192	0.184893	0.161192	0	0	0	0	0	0	0	0	0	111.332	89.4203	98.1502	73.6036	54.1185	34.2249	55.2034	70.9284	9.70001	55.9501	57.609	35.9744	30.4036	32.9106	38.7137	38.9598	36.8793	45.5822	46.6944	52.4653	40.534	66.1167	71.3208	59.581	58.7313	53.9222	49.1873	37.7554	39.6104	35.4198	45.5855	19.9056	20.0284	20.0416	30.6363	30.6981	32.0236	40.7742	37.4483	35.707	44.9646	53.2619	49.2417	23.4531	22.0549	22.3799	24.9392	27.1697	29.0057	30.0933	23.4837	25.0126	34.4307	17.7173	15.295	24.2542	73.3754	61.2096	64.1035	70.2236	56.709	73.5046	62.3347	64.6222	56.2068	52.0708	52.9048	50.2486	42.4259	40.4302	34.527	76.5545	76.7156	61.8696	65.5794	64.0106	60.782	59.0133	58.6006	69.7349	64.9612	66.4434	78.5263	65.8689	61.8642	63.4476	74.4149	74.8125	72.4289	44.3311	56.1957	47.8971	32.343	84.0703	35.506	33.032	50.1533	56.2144	51.0704	91.4488	79.6878	77.0219	49.9006	48.97	95.953	99.1759	52.4876	39.9669	76.6153	126.22	116.238	111.912	117.123	37.5742	54.9056	41.5191	38.9106	28.6113	45.8134	31.9392	32.1448	49.3442	37.2643	35.6271	48.303	38.1725	35.6334	36.8943	36.6714	39.8739	32.8917	29.2342	43.2772	45.0419	26.6059	25.7788	39.5275	1.00008	1.74135	2.08589	1.62528	1.13391	2.41277	2.18273	2.02162	2.08465	21.1848	8.03558	21.4963	22.1334	4.29375	57.1516	16.5798	42.1658	36.0089	18.1444	21.2875	17.5982	13.7151	17.8365	14.4108	19.153	21.7938	20.9267	68.4618	58.3956	61.3294	43.6889	39.2772	33.4318	42.0098	34.5364	31.7707	43.3747	27.5371	41.9116	43.6201	51.0195	49.1679	44.7688	25.7253	26.4495	25.7567	36.3866	26.2875	26.6368	23.9285	26.697	26.645	26.8741	27.0165	20.4082	23.0358	19.5124	22.9394	20.9164	18.7168	18.341	26.2918	20.9592	23.916	19.7421	17.6174	17.3428	18.5267	29.9089	29.6261	26.3962	27.2017	23.7249	26.4194	16.7743	23.648	23.3445	25.9088	22.14	34.7581	31.0566	24.8785	29.8493	28.5493	30.1933	29.8711	26.4504	23.8664	31.6587	28.9779	21.9015	24.0634	42.1395	0	0	17.7604	48.8147	40.1936	38.7288	32.5326	35.0531	29.1045	36.2146	45.0219	36.7525	52.4429	35.4309	64.1412	99.6663	59.7395	37.89	56.9702	40.5706	47.7466	41.8461	38.7553	35.6684	40.6791	40.819	50.0505	107.586	102.792	77.4038	83.144	78.3901	76.7295	60.36	61.4785	176.905	173.955	93.3588	92.8967	71.8408	58.9967	110.804	118.696	31.4234	29.1134	41.5125	37.1372	21.6322	11.3255	34.1535	33.3066	26.076	13.4172	37.7369	14.1887	4.99174	19.2017	14.0754	6.57306	12.9466	22.8503	25.3852	19.4635	20.2213	22.9892	23.8596	64.5635	77.1101	74.9769	59.4674	77.5043	54.8435	72.948	64.6857	0.332424	55.0817	2.51723	0	0	0	0	0	0	0	0	0	0	0	0	4.71578	4.15411	103.647	101.202	107.622	37.8776	67.3025	7.99858	49.9129	36.8913	70.2219	174.701	67.8475	65.1406	67.9263	22.3845	0.142444	0.123744	0	0.460889	0	0	0	0.229686	0	0	0	4.88156	0.123848	0	0	0	0	0	0	0	0	0	0	0	0	0	0	0.465648	0.347216	0.169805	0	0	0	0	0.5548	0	0	0	0	0	0	0.291248	0	0	0	0	0	0	0	0	0	0	0	0	0	0	0	0	67.2374	64.7869	65.3579	38.4396	10.1988	21.2949	3.53113	8.63767	0	0	20.1798	3.64492	6.15813	2.14077	3.3491	3.5549	2.59129	3.24055	6.43605	4.98955	3.42163	6.26825	4.17681	29.7994	18.7564	21.5128	51.4402	45.4551	45.6509	42.8792	46.7806	41.4671	38.5564	46.1928	83.4618	32.5855	37.5738	33.3475	89.0476	51.9205	49.5897	49.1215	99.3197	109.283	98.5883	76.1896	45.4219	41.7953	79.6277	100.181	79.8735	48.5952	16.3504	15.6576	7.0172	5.57409	1.7104	7.38805	2.48315	18.9413	23.7334	35.9166	38.779	32.7649	27.8645	30.8137	19.7421	27.0525	21.2433	19.8774	0	0	0	0	0	0	0	0	0	0	0.153092	0	0	0	0	0	0	0	0	0	0	0.14948	0	0	0	0	0.248818	0.358803	0	0	0
CSS0031695.1	0.76697	1.94834	1.87647	0.659621	0.649779	0.674933	1.52292	1.4928	1.59769	0.663924	0	1.61396	0.331503	0.370178	0.566357	0.8393	0.273746	0.676664	0.677458	0.879565	1.36117	0.115526	0.0529251	0.312321	0	1.23583	1.06544	2.84549	0.396745	0.204266	0.586307	1.13648	0.367694	0.577659	2.51465	2.22545	1.42659	2.72073	0.622492	3.44385	2.2048	0.577588	2.9807	0.133232	0.210204	0.339372	0.406658	0.57355	0.578602	0.246796	0.296638	0.200174	0.323298	0.373459	0.462361	0.538198	0.655037	0.724044	0.720524	0.210711	0.383569	0.438133	0.622046	0.57248	0.166693	2.51468	2.49725	2.49438	1.0358	0.611298	1.30867	1.5016	1.22695	1.01299	1.2013	1.17031	2.15421	1.09859	2.14382	1.56029	7.29418	6.96631	6.32825	5.70368	5.35567	4.6148	1.61735	1.68053	1.75486	1.74311	1.71426	1.65956	0.792594	1.31985	0.913713	0.885505	0.806735	1.62063	0.0789228	0.0269436	0.969069	0.0369694	1.10314	1.2687	1.22896	0.148163	0.913673	1.87749	2.20163	1.12045	1.22622	0.735454	1.51666	1.1976	0.966248	1.9079	2.15656	1.58529	1.76919	1.617	1.49187	1.27335	0.917449	4.68186	2.84484	4.30092	5.99633	3.71894	6.89563	2.35615	2.45395	2.27177	3.33655	3.96474	4.27359	2.30951	3.73928	2.46042	4.12671	4.58795	7.40295	5.49455	5.28649	3.73961	1.03778	4.41141	4.12047	9.54972	0.682158	0.540098	0.755111	1.03363	0.993371	1.01504	1.50691	1.32584	1.69329	2.69673	2.40693	1.83588	4.90274	3.98426	4.22465	0.883928	5.13528	2.60404	2.84591	3.67109	0.494244	0.764124	0.513419	0.638168	1.37413	1.13245	1.0825	1.19603	1.0204	1.39193	0.918368	0.409996	0.905123	0.0963567	0.181708	0	2.64522	1.78379	3.9363	4.83213	0.967805	1.33697	0.744038	0.871211	1.70439	2.04718	1.2584	0.963775	1.54666	3.77608	1.99399	3.37239	1.99399	0.46335	1.72914	0.370162	0.5194	1.14958	2.35258	2.31576	0.272384	2.59495	2.84879	3.03801	3.06134	0.946617	0.800584	2.13831	2.83458	2.14677	2.7445	0.921245	1.70222	0.914417	2.2264	2.69269	1.93434	2.00246	2.10442	1.18949	1.99521	4.54363	1.91153	3.68025	3.24842	2.82742	2.45943	4.42712	2.22151	2.83237	3.39947	0.440107	1.03857	0.953612	0.73238	0.211959	0.595671	0.122949	0.369745	0.243855	0.244814	0.0905791	0.072754	0.484671	1.1303	0.387738	0.338568	0.550687	3.79584	3.24643	3.31555	2.07284	0.323993	0.459562	0.220457	0.295463	0.32224	0.479536	0.0488741	0.181811	0.240278	0.022941	0.215391	0.0211891	0.0935367	0.12638	0.15663	1.62308	2.67634	2.03759	1.32516	1.36186	3.2244	2.17493	1.29484	1.18104	1.05947	0.684509	2.76598	2.63562	3.47586	4.2362	3.64832	3.52593	5.17694	4.12329	3.83748	4.19672	1.78151	2.02748	2.1886	7.36797	5.24612	4.06212	3.63774	3.79182	3.75635	4.6775	0.302668	0.509305	0.432933	0.36565	0.512593	0.461698	0.412812	0.641455	0.581961	0.265777	0.319865	0.349896	0.244504	0.154873	0.128787	0.0955482	0.109437	0.0650015	0.031779	0.131047	0.0720817	1.25779	2.13946	1.96244	1.32229	1.55779	2.59772	2.2357	3.22	2.0085	1.9455	1.51638	2.12701	6.92661	7.65828	6.59701	1.39063	2.5081	2.43767	2.76751	3.24795	4.47294	8.16452	8.09295	7.83625	5.17582	4.42975	4.48042	6.7819	5.71438	7.08007	4.77072	4.30119	3.66571	3.97674	4.52423	5.13993	3.93308	8.14047	7.11066	5.74838	3.77631	3.86242	2.92858	2.47076	1.94338	1.92873	1.2156	1.19348	1.59219	0.728607	1.86596	1.5428	4.0603	3.48876	0.361894	0.586295	6.68159	5.13261	5.13169	5.06045	5.90027	2.6303	4.21696	3.05704	3.61881	3.43074	4.12743	3.08362	3.35271	3.79135	3.2701	3.57229	3.11705	3.69482	3.37055	3.51213	2.31952	4.36767	2.25264	2.68784	2.90656	2.94726	1.68377	2.08906	0.953512	0.12189	0.0491171	0.0867692	0.0364799	0.174428	0.0296545	0.057613	0.0940337	0.0473007	1.24006	0.889205	0.36872	1.20051	0.328647	2.12358	1.76328	2.06323	1.90996	1.28199	3.29348	1.81434	1.49808	2.89224	4.73763	0.991161	0.946994	1.16429	2.11098	2.13823	1.2501	1.43735	2.32306	2.23861	1.69703	2.18451	2.7392	1.74147	4.15695	2.02647	1.99081	2.14977	1.70262	2.01805	3.80342	3.33038	1.90505	2.18273	1.97575	1.76347	2.24821	1.64719	2.24491	2.13666	1.46479	1.37706	1.64598	1.59449	2.30286	1.7223	1.35938	1.86919	1.30033	2.16935	2.15231	2.385	1.75198	1.80465	1.73992	1.5514	1.63454	1.24454	2.0386	2.08544	2.31294	1.0212	1.42861	1.94494	1.35022	0.684884	1.10168	0.397932	0.352918	0.415282	0.821319	1.1341	0.53276	0.363709	0.266923	0.152969	1.00235	0.524099	0.584747	0.382688	0.326589	0.168996	1.32366	0.259056	0.202454	0.141647	0.32433	0.33206	1.25592	1.18594	1.05926	1.7763	1.40577	2.48938	4.1544	2.17063	4.17472	3.29389	3.84299	3.84518	4.94993	2.97726	5.1492	3.36749	4.63288	2.94413	3.94901	0.319766	0.123933	0.0412513	0.138896	0.100231	0.0400335	0.15099	0.100717	0.948854	0.607843	0.0412534	0	0.71506	0.874269	0.294551	0.110221	0.616709	0.695362	5.14295	5.50446	4.50325	2.93177	2.74519	3.78703	0.362713	0.354427	0.300616	1.27287	0.904431	1.35002	1.21908	0.100948	0.21272	1.09792	1.11327	1.96088	1.59599	0.945697	0.78713	0.758625	1.09325	2.1716	5.48268	0.619012	0.219949	0.351818	0.367849	0.282759	0.457219	1.42974	0.44311	0.786535	0.561755	0.0981205	0.218708	0.264681	0.612649	0.576948	0.773771	0.766532	1.05369	0.549612	1.6441	1.50917	0.420149	0.47953	0.256266	1.20677	5.40462	3.76453	1.35837	0.54578	1.57338	0.183479	3.09701	2.22758	2.89343	0.546012	1.5597	1.00483	0.890472	0.421797	1.24216	0.964831	1.61102	0.651146	0.746445	1.48401	0.847189	0.868588	0.175577	0.443437	0.474971	0.319944	0.602429	0.483066	0.235206	0.339733	0.290183	0.345606	0.543173	0.430458	0	0.0597621	0.0393683	0.0203135	0.247102	0.244545	0.27376	0.106095	0.180716	0.637419	0.289726	0.360147	0.813025	0.513129	0.513736	0	0.618672	0.804771	0.316984	0.996315	0.261361	0.263529	1.10632	0.881373	1.4237	0.244685	0.0857257	0.314379	0.0811207	0.154182	0.0413867	0.419354	0.0660261	0.78806	2.69922	2.73608	1.89167	1.94154	0.813942	0.730313	0.873788	0.920529	0.0522615	0.0442877	0.546765	0.697399	0.359005	0.647415	0.475861	0.593547	0.572731	0.457797	0.512062	0.335523	0.561427	0.797528	0.551313	1.48313	1.23329	1.5374	4.49865	4.61494	3.76595	4.55132	5.02747	4.54621	3.79953	3.68276	3.055	1.4817	2.13657	1.87301	3.34861	1.77727	1.40839	2.32171	2.95105	2.93048	3.61735	2.69301	1.69986	1.5098	2.53446	3.3094	4.50127	2.6642	0.669445	0.758658	0.179635	0.27201	0.0809558	0.166772	0.344042	0.865966	1.21892	1.14623	0.152576	0	0.967633	1.00107	0.623998	1.05048	1.38162	0.0968844	0.766607	1.20604	0.833641	2.02395	0.283579	0.516678	1.61802	2.01335	0.421269	0.555949	0.357184	0.0844385	0.179516	0.17783	0.167086	0.11894	1.05585	1.64085	1.32046	0.718172	0.672612	0.323128	0.857181	2.63982	2.26442	2.03054	0.849844	0.203032	0.089358	0.717999	2.1817
CSS0044904.1	11.4898	20.2197	17.7655	4.27784	5.18589	4.59873	6.49019	5.86588	6.10196	11.8731	12.4569	9.0657	7.0079	11.6487	11.7106	8.42696	9.43682	9.80188	8.01667	5.63457	10.876	15.8597	13.378	10.5522	5.83886	14.461	11.1638	34.9665	14.1788	13.1803	15.7573	8.51758	13.4309	14.6655	27.8959	18.383	19.094	19.2211	20.7874	17.3867	14.2456	23.2584	14.5924	8.41028	9.62128	9.92095	10.1764	8.0511	7.86721	6.61722	6.05923	6.5562	6.97749	7.10134	7.52321	7.46527	7.85948	8.56896	10.8617	7.95942	8.06847	6.00751	9.99275	7.71831	8.88177	9.60864	9.67962	11.3692	5.35434	5.49935	6.62349	7.45594	6.88159	5.80225	4.63013	5.23235	5.48337	5.51032	5.59452	5.33087	15.6347	19.8905	13.9913	15.7906	17.1069	16.0587	18.5491	18.0251	21.4519	14.5911	17.5258	16.4254	8.48906	10.1723	8.99847	11.4858	8.62587	10.2573	3.45767	1.06087	8.85098	1.8418	6.86445	8.18263	7.70106	6.6866	8.97043	14.945	16.6054	18.123	16.6549	20.4168	18.7833	20.5563	21.9295	18.7945	20.0888	15.1721	14.7484	13.0093	13.6918	23.2645	26.2003	6.95932	6.5784	10.9698	7.97786	4.76533	10.1186	10.3099	16.1548	13.0262	9.36676	13.5606	6.10073	9.31043	11.3081	7.97886	8.77732	4.1933	15.7765	9.26915	16.6514	18.0847	8.53729	14.8178	18.6126	15.2315	7.95669	8.20808	7.15886	15.2552	13.846	14.2075	11.8252	12.6066	13.7264	12.3704	12.6306	12.5594	13.1241	12.433	12.6648	15.7455	25.4596	11.913	11.1401	10.9477	14.0394	17.4613	11.627	15.2447	13.085	13.7711	13.3898	15.4986	15.1344	15.6323	17.5058	17.2698	14.7041	17.5546	18.8376	18.8644	15.9372	13.6772	17.3371	16.9332	15.0342	11.0231	14.1235	9.74432	10.3668	11.4141	10.0959	7.0833	11.1164	14.9135	15.5047	13.2546	15.5047	11.2636	16.6273	2.23541	4.32161	5.09857	9.62403	9.85921	1.88966	21.3403	23.2958	22.6794	23.3674	17.5398	12.5315	17.7767	20.9767	21.0463	19.7779	17.096	16.078	16.6878	15.8323	6.62265	6.65719	6.70616	6.58486	11.1674	10.1962	8.20621	12.0697	6.77445	8.17529	5.26556	4.10254	7.07401	4.90617	5.58634	8.40867	9.58702	6.18339	7.03323	7.10883	9.16002	8.69651	4.81948	5.06753	6.42937	4.13687	4.68867	4.89334	8.63588	9.87658	7.8617	12.0763	9.57052	25.9566	25.0389	24.9282	22.0521	8.02229	9.5657	7.55932	8.41121	8.59626	8.88719	5.02619	4.76868	5.51803	4.37741	4.76107	4.23718	4.89792	3.92451	4.04266	12.8672	12.7094	15.2881	7.93849	12.8302	9.42396	10.7012	7.98215	8.42307	17.8532	15.8915	8.94487	9.02002	3.79467	4.75525	5.3049	5.30977	6.40351	6.00639	7.53907	3.86122	5.10607	5.16614	4.63996	6.36624	5.44854	4.67355	3.9247	6.19328	4.02965	6.04643	4.03253	5.1838	4.28751	5.0932	5.58863	5.61363	3.62891	5.47249	5.3946	5.03626	4.93557	4.78252	7.80248	7.72026	7.17178	8.14831	7.19583	6.17791	5.09054	5.03153	4.63259	7.05289	3.72008	7.80851	12.4654	10.9674	12.9524	13.5744	12.807	9.28418	12.4304	13.1022	10.8152	11.4035	10.8157	10.6925	6.317	7.91077	7.11701	7.73706	12.6847	12.8231	13.505	13.1039	13.7166	13.4576	12.0692	12.2277	14.3913	13.4775	12.3392	13.423	14.3824	14.2992	13.5995	12.2286	13.0197	12.9098	10.6816	11.3999	10.3037	6.13831	13.502	6.74156	4.59445	6.36869	6.99217	6.84238	11.9561	9.02947	8.85188	7.53113	6.72626	13.5161	14.4385	5.58071	5.77622	16.2436	13.4327	12.1621	13.7775	14.8106	8.44707	10.9253	8.52541	7.44354	7.40506	9.77918	7.46355	7.62034	10.0872	9.49584	5.94577	8.24712	8.88477	7.24656	7.13976	6.0261	7.22097	6.36027	18.9804	7.07847	6.63682	19.9758	21.3967	18.4565	4.46543	3.56716	4.24619	4.05152	4.63091	4.19526	4.36448	4.12496	4.16518	7.06426	2.24009	3.89414	8.04283	1.83822	8.46998	6.7816	13.2431	11.3831	4.75767	12.1103	5.67395	6.25211	10.6979	8.65064	12.1582	14.6872	15.0159	22.6394	20.2313	19.6595	18.7584	15.8537	15.7462	15.7993	15.2754	14.1691	15.322	15.4886	20.5941	23.6157	25.2365	19.0305	22.4271	15.9027	14.8315	9.41448	15.1181	12.738	10.9407	13.1545	10.2868	7.88791	8.98027	7.97504	11.5491	12.3517	12.3481	13.5312	7.21424	9.02441	8.50418	11.6854	11.3178	9.60852	9.87161	10.5564	9.19153	11.0692	8.5359	7.88661	9.92078	13.6785	12.6504	13.8316	6.77351	7.99291	11.6266	10.6653	9.04593	11.532	8.98501	10.3203	15.5761	15.2375	13.9314	15.8957	10.1978	8.58905	11.8037	11.5759	9.51453	14.4753	15.2583	13.0319	10.7982	8.45491	15.9515	11.9316	14.1468	22.7613	26.3379	26.1467	15.5393	17.149	17.0729	7.69244	26.5622	20.829	18.0115	24.4512	21.1498	27.129	26.7212	23.244	25.5533	28.477	26.9043	27.452	23.065	23.9429	7.40569	7.30539	6.74027	7.12895	7.39707	6.55477	8.88616	8.36005	11.4501	11.7385	6.88147	7.17794	8.52063	6.72996	7.54561	7.15843	15.8106	17.6077	19.2943	18.2868	12.0249	9.40918	8.28404	12.1382	9.20324	12.2076	11.4868	12.0644	10.4394	7.26316	7.23568	3.05918	4.85673	9.14925	11.0706	9.02971	12.9637	12.621	10.8623	14.1742	14.8107	19.8564	17.5514	14.9836	8.09286	13.3096	5.34398	10.6057	8.94238	16.5431	11.4442	9.61977	10.6457	5.83142	5.12687	6.08833	15.1797	16.0952	16.0202	2.98411	3.04995	3.08969	16.1471	16.3089	7.8922	8.10579	9.43818	15.2096	9.82573	4.08673	9.21305	5.79127	9.97271	6.76868	14.5912	22.2376	19.2634	11.3331	11.9566	13.1579	17.8268	13.9968	14.3886	12.4279	22.7863	12.1648	18.7551	23.5927	14.3585	18.9047	20.4151	18.5346	18.3059	19.0872	20.6842	21.6463	20.8263	22.5514	18.6174	17.8334	23.7092	22.3972	4.03068	1.75477	3.01216	0.586573	1.60264	0.935557	5.70714	5.45068	3.61937	25.9289	12.9463	13.7095	18.7198	27.3276	14.3833	2.8704	19.4454	18.7946	18.0369	29.4	5.63434	7.99799	3.38742	7.07997	18.5087	2.89056	4.1977	4.37099	4.17509	3.1835	2.35246	3.06681	4.1765	8.43336	20.6679	19.5512	19.8019	16.1317	10.7772	11.143	11.7709	12.1588	10.142	11.0748	9.05552	3.75827	4.09212	4.8722	4.0212	4.13017	3.07338	3.46666	3.85616	4.5459	3.78786	5.16966	4.32768	21.4264	16.7091	17.7039	18.0299	19.3037	20.0474	20.3865	19.5736	20.2023	20.6697	18.2433	11.8554	14.8185	13.6786	16.179	17.0006	19.4334	20.2899	19.8851	15.034	16.6102	14.5484	11.4957	19.918	21.0986	15.5096	19.5149	12.8195	18.837	7.73889	6.77414	5.46691	5.29808	0.572029	1.94898	3.14446	8.4859	9.53298	21.3132	23.4374	9.57728	17.9281	18.6785	11.2598	12.4047	11.8589	17.2648	18.7568	19.6553	19.3665	14.3642	3.49799	8.18163	15.4513	25.6199	12.5683	12.6969	8.88229	8.53475	7.07914	6.21411	7.24077	6.07571	15.7718	16.1265	16.3199	13.0598	33.3624	14.7527	11.573	12.1341	11.2501	10.3189	5.98558	5.41175	4.60334	15.4101	24.5163
CSS0044187.1	0.477665	45.8018	1.65277	0	0.1062	0.125015	0.921409	1.33915	1.39503	26.2226	78.048	34.9405	1.4169	3.48379	1.39654	2.70161	1.82186	8.33797	47.2521	34.3162	56.4993	5.9372	1.9213	1.9621	0.597075	29.5422	57.5881	57.7555	2.11881	4.89202	7.62759	0.170862	4.99819	2.77942	105.685	34.2992	24.5328	44.618	54.5356	49.7426	121.158	182.011	75.891	0.209151	0.144675	0.137003	0.355529	5.74687	6.4064	5.51227	5.58244	4.71239	4.97062	6.78198	4.64771	5.82957	13.716	16.6217	15.7073	4.98879	5.52072	3.36917	13.8554	3.66009	0.706095	112.338	128.252	128.211	3.03506	2.79776	1.49202	1.45939	1.67682	2.48664	1.54759	2.24408	2.69235	3.05719	1.72134	1.87713	11.7947	13.8347	7.53532	12.0784	13.6194	13.4138	1.21878	4.70115	3.40118	9.53805	8.50844	10.0073	10.6859	14.3735	9.92688	13.2003	15.4003	20.2639	2.78873	3.88309	9.12238	4.13346	9.37656	9.27044	8.99382	11.1204	8.14187	7.27299	3.64116	17.5003	21.9144	13.4484	25.2236	14.6707	19.5388	6.66797	5.24657	3.76337	4.24845	7.32533	5.44397	14.5531	21.4004	0.49319	0.664868	0.812635	1.03823	1.79315	0.739662	1.53195	0	1.47084	3.421	2.55417	0.791455	2.07694	7.12613	2.71909	8.76815	1.67213	31.7919	24.2384	0.518019	2.83175	0.35456	1.0241	1.31656	1.52357	0.0762502	0.319533	0.208522	2.90379	1.69534	1.70384	9.89161	6.32791	4.55899	22.2507	18.834	18.6995	31.6857	32.6858	29.9286	2.09262	47.7412	28.7463	31.5198	40.248	8.01847	60.312	9.42357	53.5249	38.5785	46.6458	41.0792	1.46497	1.18493	1.92	89.1127	85.6424	90.5475	8.04818	29.3425	11.0382	6.92283	5.87815	14.7277	60.614	54.4531	81.3689	71.0066	1.84449	2.93204	4.00251	2.33982	0.955961	1.40156	34.7746	2.74299	27.9792	2.74299	0.10533	4.06047	44.6556	94.7592	58.1922	17.9103	51.2529	7.89444	113.316	102.826	76.8866	52.9904	4.97614	1.42871	113.964	99.0027	49.8387	30.6061	8.9644	5.30708	4.41918	3.60095	21.3763	18.0846	1.36661	1.74949	0.224851	0.482777	16.5718	0.485001	18.4224	16.6057	2.19282	2.62591	11.6219	0.837194	10.1333	10.9476	25.5034	4.95693	3.31324	3.58298	25.6982	20.5458	1.77662	1.0861	0.594943	2.05094	0.651624	0.753038	103.189	100.64	86.452	80.8279	66.1104	63.4175	31.1896	31.0702	17.6976	34.218	30.4863	11.967	12.3992	16.5362	14.3709	6.46122	3.39666	4.16314	3.50757	2.07105	1.99452	2.40432	0.706655	6.71473	13.1458	22.693	28.3782	4.70509	22.5828	14.5942	5.80578	0.375558	1.34438	5.97241	3.33041	3.55703	0.341766	2.82892	3.14572	1.16556	1.73812	65.4275	41.6545	47.4957	3.5941	1.23471	0.687195	0.661526	25.9228	14.8158	21.6695	3.16987	2.21009	4.17647	5.87917	0.662585	0.875914	0.792004	1.81677	2.15691	1.49427	1.16041	2.2233	1.43649	1.07321	0.997874	0.412076	1.41039	0.703489	0.555094	0.35554	0.851167	0.273054	0.262459	0.0659859	0.359441	16.9876	2.61936	66.6172	62.6684	0.570914	2.02692	1.06296	1.41612	1.17775	2.06526	1.21252	0.831498	87.2014	93.0042	79.6169	5.22555	3.79903	3.15659	4.91974	29.8587	31.2336	112.158	107.411	113.982	109.417	112.983	129.583	99.5317	96.0768	94.8866	31.6975	35.4657	38.9667	40.8143	0	0	0	0.265874	0	0.187095	0	42.4248	0	0	0.990144	0.092213	0.538085	0.570517	0.482999	0.302313	3.96119	2.79259	39.2426	35.708	0.982959	1.81763	130.595	92.4483	102.489	103.77	108.19	28.3897	37.9658	47.3569	34.2498	20.3329	38.2829	24.5418	29.3974	52.0646	24.5393	24.0477	34.4803	42.517	35.2769	9.70722	21.1672	19.2288	17.0673	0.0568384	71.2856	79.8306	0.459587	0.707917	0.60343	0.0674843	0	0	0.0604161	0	0	0	0.0657421	0.0659159	0	0.0728881	0	0	0	0	0	0.193221	0	0	0	0	0	0.0852816	0	9.40154	5.02271	7.97223	103.63	74.8921	63.5698	70.2478	136.242	118.862	100.514	124.377	136.578	91.1277	155.145	22.4861	10.4158	12.0258	26.0209	29.7735	136.571	131.561	144.096	114.964	125.951	117.606	88.5382	99.4803	134.377	140.04	123.343	93.6662	116.358	102.398	110.938	150.371	131.868	135.591	112.199	125.749	126.896	112.065	119.363	112.327	124.748	139.298	160.659	136.185	113.652	123.288	108.14	125.977	157.116	102.305	107.834	0.743869	4.03509	1.92412	0.372168	0	3.74514	6.93884	3.37175	2.2459	0	1.67681	3.16905	1.89512	0.675144	3.028	77.4715	88.3023	104.988	0.166222	0.23434	0.442583	0.666085	1.45295	0.765331	20.6978	17.4065	56.436	27.2607	20.707	10.7313	14.3936	19.1398	14.6711	56.888	42.7194	23.3937	88.8688	15.0869	42.5305	26.1383	80.6107	23.0436	0.294762	0	0.323021	0.161076	0.170965	0	0	0.563938	0	0.137063	0	0.115351	1.29544	0.807214	0.15074	0.451909	4.15022	3.74199	24.7322	43.4574	48.2395	4.49913	250.298	212.906	0.391862	3.25399	0.334415	93.0055	20.9271	34.8271	52.2686	2.84516	6.60457	61.714	51.8223	91.4544	124.234	54.9274	66.9014	27.7809	15.2945	38.3662	60.211	2.68492	0.580465	1.90913	1.92042	0.37735	5.0482	55.8721	35.1205	31.4714	32.5833	1.17293	1.78775	1.56688	11.5433	14.3017	11.9628	12.4174	14.2722	14.3612	54.987	50.9842	0	0	0	4.18105	69.1377	0.432449	26.3388	1.90846	23.5221	0	38.1263	3.97307	4.62629	2.27026	32.9149	42.1565	62.9408	43.9794	47.2663	44.7755	55.9424	26.3229	44.7335	46.3143	3.52309	10.6464	29.8343	27.7182	27.5045	29.0447	38.3997	34.6849	38.0312	39.7826	31.5922	29.4356	39.7681	39.2487	1.45826	0.598883	1.97785	0	0	0.908565	0.249481	0	0.542153	31.381	35.2851	32.0353	69.038	27.5214	5.30739	0	76.0527	76.8091	69.6866	3.12187	1.6879	20.7416	2.94948	57.5572	34.3698	0.533812	3.56587	3.45757	0.871565	1.93982	0.287555	2.07884	2.45736	43.6183	69.2039	115.013	88.7395	145.657	5.72726	4.31331	5.3607	5.42983	37.746	25.3103	59.7282	1.25669	0.192786	0.789658	0.26919	1.02796	0.984203	0.876037	1.84714	0.972858	2.04026	3.01823	0.916434	27.5496	14.2509	16.0138	209.932	232.708	199.283	234.559	224.867	227.743	213.621	231.34	9.04891	2.82761	9.67388	6.98567	30.4553	16.4779	25.9002	28.7219	5.47745	2.21121	12.78	2.97366	40.8944	37.9864	11.1903	5.34772	8.84057	49.1602	33.5631	59.979	29.9414	27.1556	25.7998	34.0291	32.5591	29.0235	52.1448	0.826239	0.451894	0.797769	0	0.228969	0.347152	0.470901	2.46887	0.116142	88.5649	15.8021	68.4373	97.5488	35.0357	174.579	94.8903	98.552	79.05	65.1985	8.12767	12.281	5.93153	0	0.192636	0.289464	4.74998	100.661	31.8416	124.372	74.4729	105.749	19.3618	129.674	127.659	115.69	81.7607	120.862	0.304693	8.46403	125.853
CSS0004074.1	1.55909	1.17655	1.57658	0	0	0	0.432275	0	0	1.82744	2.6067	1.96083	0	0.937697	2.12226	1.34414	0.332462	1.23483	0.773566	0.731331	1.80703	8.05955	8.98048	7.11679	9.4201	6.22874	0	0	7.75066	7.31405	5.32024	14.665	2.80743	2.24789	2.38438	0.184692	0.164338	0.49284	9.45721	0	0.155775	0.994507	0.19865	0.556047	1.14159	1.06166	2.40136	0.259277	1.56605	0.271581	0	0.560931	0.72102	0.399696	0.565551	0.586767	0	0.240341	0	0	0.249106	0.542291	0.488811	0.896232	1.88264	4.62876	5.37881	6.67671	2.10581	0.646697	1.11792	0.900171	0.893761	0.435428	0.443133	2.07399	0	0.720089	0.533198	0.54677	0.446755	0.748586	0.577683	0.292266	1.21645	0	0.518866	0.50371	0.677886	0.2195	0.0928081	0.0791813	0.82636	1.40675	0.226471	0.828716	1.05701	2.27438	0	0.227237	0	0.277625	0	0	0.523933	0.528439	0	0.865826	2.44963	0.520072	0.801319	0.48288	1.51475	1.28057	0.348992	0.522892	0.169899	0.748555	1.90848	0.581374	1.52746	0.325067	0.523998	0	0	0	0	0	0	1.19364	18.5995	0.809521	1.79676	0.465938	0	1.62232	0	0	0.442628	0	0	0	1.63862	1.65794	0.60908	0.97723	1.70364	3.77603	1.10307	0.291886	0.249497	0	0.262931	0.552067	0.322822	0.855938	2.81375	0.250771	0	0	0.256789	0	0.662753	0.294954	0.386938	0.496391	1.63459	0.269518	0.596093	0.385883	0.304166	0.652108	0.661825	1.80755	0.898526	1.38245	3.02393	1.58931	2.79982	5.58409	4.14078	0.575742	0.307067	0.649372	0.090381	0.455003	0.607106	0	10.4692	10.8479	9.28256	0	0	0.527032	0	0.435223	0.500048	1.22161	1.37414	0.861581	1.37414	0.284124	0	0	0.984188	0.414236	0.496808	0.493683	0	0.560086	0.374686	0.317843	0.395863	0.61157	0.591136	1.07856	0.829897	0.29196	2.05113	2.51605	1.16781	1.70784	4.92805	0.361672	0.191563	0.610833	0	0	0.970704	0.519781	0	2.04093	0	1.01747	0	0	0.513199	0	1.02691	0.572981	1.97774	0.733218	1.30979	1.45631	0.692902	0.875879	2.13436	0.873932	2.54816	2.21728	0.92678	0.367341	1.47979	0.632674	1.1892	1.22328	0	0.253048	0.540624	0.542165	1.75514	1.02559	0	0.215587	0.200342	0.37485	0.449013	0.957673	0.811793	0.989962	1.23821	0	0.85004	0.223215	1.49624	0	0.0905588	0.35876	1.54848	0.210141	2.23542	1.73574	1.50661	1.1313	0	0.208932	0.389181	2.65278	0.692499	0.810696	1.55626	0.908268	0.946655	2.63501	0.694089	0.682768	1.02465	1.95142	0.36226	0	0.684423	1.99782	0.309843	0	3.12808	0.977046	4.86916	0.325847	1.93214	4.93648	3.80293	6.18676	5.65106	3.08368	3.83441	5.68627	7.36829	7.00777	3.64846	5.67456	7.69571	5.87554	5.50187	1.59125	0.995893	2.01079	2.16994	2.51676	2.96296	1.65915	18.8612	0	1.11149	0	0	0	0	0	0	1.21519	0.360692	0	8.9898	2.75542	5.63047	6.24001	2.37384	5.02062	0.647991	0.641678	0.906037	2.84569	1.15607	0.813299	0.544595	0.277672	2.79545	7.83059	1.34042	1.74882	4.20474	4.14167	2.01232	5.13986	1.49069	3.77198	1.32809	2.21268	2.01666	2.09268	5.35756	2.58113	2.9802	3.03771	1.72068	1.69814	7.01854	9.19377	8.77229	2.13846	2.40022	0	0	0.334437	0.490712	0	0.157192	0.446105	1.06169	0.607202	1.37372	1.10561	1.28538	1.10344	1.21042	1.08727	0.758401	1.15437	0.493344	0.747841	0.981793	0.857839	0.730553	0	0.530934	0.958794	2.27373	1.63523	2.7173	1.33699	2.68671	1.12463	0	0	0	0	0	0	0	0	0	1.52032	1.45952	0	0.17036	0.976759	0.865715	0.595129	0.218084	0.409564	0.364806	1.4262	1.25156	0.317266	0	0	0.598849	0.308298	0.458325	0.818656	0.951271	0	1.3375	0.337986	0.985981	0.668319	0.989302	1.27917	0.695541	1.27783	1.10171	0.686552	1.74032	2.08884	0.717922	1.9193	0.656574	0.855631	3.14873	1.53134	1.25005	3.49768	2.96921	1.71586	0.248304	1.08725	2.04696	2.22595	1.77681	1.91637	0.993865	3.00137	1.483	2.20327	0.451327	2.01746	1.54156	0.925031	0.862093	2.4604	2.9043	2.65007	4.15189	2.03285	2.24153	1.25432	0.270312	2.15588	3.26886	1.12117	2.04862	0.286191	1.44031	0.831178	0.599501	2.06266	1.15905	0.545073	2.06568	1.26554	0.290004	1.19272	1.41598	0.804894	1.13607	0	2.04032	1.87189	0.241282	0.449622	0	0.385681	0.69121	0.437054	2.80388	1.72964	0.762625	0.565679	1.29676	0	0.783771	1.59914	0.701855	0.346408	0.75807	0.403949	0.992627	1.82316	2.21696	1.33282	0	1.18848	0.982754	0.491474	0	1.66697	0.605029	0	0	0	1.2861	0.860888	0	0	0	0	1.53979	2.04437	0	2.51721	3.62475	3.18382	5.1112	5.6362	0.110681	0.749912	0.866348	0.763003	0.282194	0.776159	0.61249	4.25358	5.6926	0	0.490227	3.51625	3.9847	4.35921	3.01437	3.63749	2.51103	0.48588	1.07414	1.16146	0.96778	0.532167	0.723696	0.252244	0.406596	0.258656	0.516937	0.779751	0	0	0	0	1.74443	0.299676	1.16213	0.930266	1.44083	0	0.383399	0	2.43008	0.847919	0	0.268003	0	1.72914	0.547698	0.393418	0.262682	0.867501	0.207517	0.22534	0.323673	0.354191	1.12725	0.875663	0.826481	1.56076	0	0.64024	0.116615	0.262144	0.527584	1.37297	0.946425	0.502315	1.4967	0.458919	2.12353	2.50503	2.36004	1.28898	2.97134	2.14569	3.6437	1.53898	0.602748	0.970885	1.37796	0.366812	0.805025	0.449386	0.989806	0.321925	1.06608	0	0.34782	0.159082	1.53515	1.06789	0.862699	1.05375	4.36301	1.47298	4.81377	0.666182	0.335985	0.758898	1.32624	0	0.387619	0	0.64815	1.63635	0.96894	0	1.42093	2.57203	2.07668	1.91254	0.836099	0	1.6774	1.60872	0.219347	0.75382	0	0	0.55559	0	0.52124	0	24.9349	23.3732	5.77207	1.34174	3.59201	2.71676	2.15185	2.5543	1.83803	0.27733	0	0.903605	2.09294	2.87957	0.848944	1.41478	0.534454	0.248187	0.979216	0	0.251529	0	0	0.438891	0.793882	0	0.267633	0.28549	0.732602	0.562532	0.815194	0.252656	0.596755	0.720583	1.27653	0.544171	0.914215	0.483197	0	0.91004	0.428135	1.57295	0.418247	0.431424	1.26533	0.492587	0	0.256836	0	0	0	0	0.258758	4.19477	3.97287	2.40992	9.91533	5.49243	1.49239	0	0.784901	1.63801	0.669023	0.453135	0.393437	0.435861	1.71162	0.654698	0.549835	2.79086	1.37968	1.22245	3.93775	3.15096	2.56653	2.715	5.93447	0.343808	2.56848	8.13787	6.00809	1.85792	5.3446	1.1007	2.67176	0.379664	1.10963	1.4495	0	0	2.56034	1.73237	1.17774
CSS0021373.1	7.57188	15.6588	13.6432	9.22262	10.417	10.7551	14.4873	9.73148	11.601	8.00464	8.08566	7.76813	6.33104	11.1496	9.996	6.94919	6.45806	7.64694	6.7041	5.71968	10.7823	7.73819	5.45359	4.9356	0	12.0258	19.6373	13.7381	4.25749	5.32999	4.78477	5.77031	4.82358	19.0989	18.5555	10.3644	10.6269	12.3228	14.2107	20.86	16.1544	22.284	15.3587	6.55567	8.8484	8.52961	9.1642	6.65785	7.34858	6.24211	5.93832	5.24382	6.01498	6.37054	4.62838	6.81223	6.495	5.42042	7.01639	5.94362	5.5593	6.82223	8.27975	10.8061	7.21943	4.30138	7.95575	4.86843	9.12585	8.59545	6.69542	7.11542	6.54368	9.13313	7.01235	6.67176	7.78517	6.9351	7.21169	9.27737	10.0619	11.2545	12.117	10.8475	7.74155	8.45917	7.13904	6.82932	4.37434	10.704	8.71091	9.72915	9.04588	10.6993	11.9138	9.7423	9.7591	9.37782	8.41665	7.24767	11.5889	7.97878	9.99525	9.22099	11.2267	11.6862	11.9666	10.6441	9.69513	12.1061	13.9509	10.6901	13.414	13.4035	13.0933	10.1193	9.97163	8.63087	8.9169	9.88698	9.4728	15.6026	12.1683	11.2526	15.4215	20.232	34.5008	17.5013	20.315	13.4559	23.7586	16.9229	18.1349	14.3141	22.705	13.2982	13.717	14.8416	8.83098	12.5247	6.82237	5.79674	9.71372	10.39	6.41906	10.3414	10.3435	11.1818	6.06322	6.78431	4.43999	4.54852	5.68734	5.05334	4.9147	4.55645	6.11485	5.23592	5.03578	6.02211	4.65027	5.76406	3.60826	9.38603	12.9687	6.20355	5.51937	6.29252	17.4413	17.2413	11.4123	15.6662	7.42971	8.82649	8.89653	14.8864	13.8026	15.2146	11.9035	12.6713	10.4684	6.67186	5.56612	9.2801	11.3507	11.0066	12.4749	13.2675	10.4099	9.99843	9.82941	8.86731	7.72153	5.51302	6.88408	7.61737	7.34943	8.0426	10.2594	8.80806	10.2594	9.13688	8.46058	7.6059	16.5338	15.2528	9.38002	10.2047	6.29387	17.2215	17.0733	14.2517	14.8611	20.9319	23.4396	13.8988	13.6851	11.8729	12.3011	16.9868	13.1758	17.8747	15.1599	11.8518	11.759	8.15432	6.90954	17.0702	17.1888	26.8894	14.5938	21.6022	27.409	25.4052	26.8811	21.9869	24.2973	24.6937	22.7104	13.3571	8.16667	9.64037	9.34397	14.8315	8.29933	12.2	9.94027	13.6155	13.8338	14.2999	17.7932	10.9206	9.86395	11.3372	11.0182	8.47455	8.75208	6.76521	7.64879	6.06125	10.0411	9.63034	12.2356	13.7153	10.2754	10.426	5.63109	5.15845	4.98935	5.54826	5.17366	4.99715	5.12988	4.80204	5.67462	15.7542	12.8245	14.0803	14.6944	8.63782	13.6798	14.5592	16.6053	16.8939	11.4396	9.06829	14.608	12.6445	14.6621	11.4377	10.7934	11.707	8.8655	12.5579	9.35846	15.8379	7.29306	9.85121	7.46115	22.0127	9.76934	9.73053	14.0679	31.0471	16.7798	23.5075	12.482	12.0549	10.256	14.2055	15.5379	15.0857	14.1257	11.6482	13.9303	11.3969	12.6963	16.5495	8.16732	8.68522	10.8547	7.64722	7.03643	7.46336	5.38524	5.52638	5.29748	25.3391	16.9794	6.47047	5.97532	12.4413	14.8935	12.892	6.97119	11.7403	10.5249	9.82299	12.4355	11.0352	9.81207	10.8541	23.2441	13.5305	14.1119	13.4929	16.8217	9.4097	11.7389	10.5887	13.6479	11.0045	12.7885	12.789	11.5205	12.6403	12.2088	17.0287	13.3221	10.897	14.579	16.3357	18.355	18.8408	8.54712	12.6138	15.9947	17.0533	8.8899	19.7561	20.7437	15.3188	16.8602	19.1845	27.3018	20.9525	23.42	19.583	18.5515	9.12008	17.4575	10.2245	10.2179	12.8698	14.5849	13.9718	14.4096	13.9614	3.72267	9.60359	7.68007	8.90175	6.82436	8.25054	8.12403	3.22026	9.79881	7.75229	4.96672	6.52025	9.1278	3.12788	7.5868	5.84164	7.34807	5.42621	15.0389	6.5709	5.778	9.74587	8.97045	11.7335	0.140129	0	0.0675538	0.0627166	0.0686793	0.0703509	0.0712463	0	0	18.3575	17.6254	16.6316	11.2181	10.9576	15.9876	18.7257	13.5569	17.3979	8.74893	8.42394	10.3887	8.53803	7.34467	6.97457	21.3788	23.2205	18.8443	12.5507	12.2269	10.2377	7.1756	11.978	7.88868	9.30284	10.642	8.71436	11.2007	12.7426	6.33249	7.70221	5.28833	7.97579	11.4377	11.3327	11.7276	11.8721	11.658	11.8856	10.7843	10.5451	12.1976	9.03041	9.3914	8.60197	13.3558	11.6694	12.1398	9.26476	9.57315	8.52208	11.3057	11.2418	12.6056	11.0437	10.158	12.171	10.0324	9.9406	10.2542	9.58391	9.43739	9.33817	14.1688	12.3167	9.68572	8.67526	12.648	11.6278	18.311	10.6599	12.8637	14.3875	15.7357	12.537	10.3083	11.8629	15.2862	26.3772	14.2749	18.0804	20.3929	14.8276	11.2589	8.47183	8.36709	9.95834	6.76017	4.60498	5.32609	10.154	11.5575	12.6091	22.9514	21.1129	19.4217	16.6444	9.08219	11.7412	8.86313	9.01251	9.23772	13.4225	9.34709	11.8885	13.6958	10.2631	13.37	12.454	14.7921	10.0267	6.60586	5.24378	5.33622	3.32127	6.4064	5.82169	7.93957	8.63869	7.81596	10.2366	4.70708	5.24996	11.8133	12.5812	10.1266	8.79501	15.2305	12.492	10.6135	11.4358	14.5679	15.3286	13.9892	18.0556	30.2663	26.2495	9.38312	27.965	19.2176	8.74182	11.3785	7.94115	8.75873	9.22498	8.39602	8.59794	10.1714	7.88194	8.74513	16.7935	15.805	17.0752	14.4134	9.49041	8.35736	10.1924	8.27546	11.0429	9.96235	10.4952	10.6611	11.4679	10.7061	8.51909	8.64761	10.5345	10.1929	8.26986	12.1246	17.3003	16.0929	14.4894	11.5857	15.091	4.22512	6.11076	5.42675	13.6561	5.82899	9.19098	4.56794	4.68347	4.1179	5.21606	7.9703	7.6211	7.67747	9.21452	11.5812	14.3503	18.536	14.8832	15.4332	11.2099	15.667	6.07536	6.88637	20.3351	16.6385	18.6196	14.1591	13.1697	15.4699	15.6342	16.2149	18.1919	16.6371	14.8846	16.5994	17.1244	18.1995	13.8328	38.4209	48.2327	42.8438	2.91624	3.77108	4.7503	24.9718	21.6926	27.6259	18.9876	9.72663	9.31013	10.6483	16.4922	11.4687	11.1264	16.0344	15.7173	15.047	20.8443	7.11313	20.3513	15.6788	21.4817	12.1342	15.9054	13.0962	10.3784	12.2033	6.71337	15.007	13.258	16.0035	16.6902	10.5092	8.84774	9.02258	19.186	13.0801	16.2568	11.8394	10.6507	6.18737	6.19313	7.07588	32.2232	33.836	25.5065	30.9528	28.9634	31.9674	36.7787	27.6527	28.5829	33.3086	32.5033	25.2515	15.0133	17.4469	18.7433	11.2998	15.5776	16.0976	13.5903	15.5147	15.9256	17.4698	15.1821	4.5589	5.3251	4.67667	5.98712	3.98747	6.27384	5.89778	4.90866	6.11238	4.18082	3.53477	4.82636	6.06925	5.05488	3.6996	4.33624	4.15843	5.30174	6.85686	7.95905	4.6275	4.38128	0.824896	2.78623	2.29474	6.66799	11.651	8.34653	12.3107	11.7008	10.2383	10.9825	15.313	11.927	12.9299	13.1475	8.63025	7.07021	6.58038	6.64542	2.00642	5.05765	18.953	10.2773	5.79006	6.12055	4.05797	4.06835	2.7268	5.48566	5.81592	5.89477	6.08631	7.15483	5.77103	8.37303	16.8719	6.61813	7.21834	9.85851	10.9047	6.35756	21.7089	19.5081	5.28359	7.48291	10.7088
CSS0007870.1	70.0193	83.8502	115.646	61.1069	65.2484	72.2473	83.2117	82.0934	82.285	38.082	41.5844	340.17	37.0217	77.5197	34.8432	82.3643	58.0519	70.6533	77.9208	49.4733	75.3412	36.8449	34.0679	34.6147	79.5269	26.3548	43.2897	13.2951	41.732	48.969	43.1547	36.3796	38.8417	73.9052	136.25	15.1747	16.9677	11.8083	32.5633	95.5018	3.33256	28.1318	113.082	12.8647	13.2635	13.8552	10.9176	9.94299	8.75206	7.66768	9.48723	7.39394	6.75067	8.0942	7.62809	3.19192	13.0819	9.06797	15.4701	34.3157	9.76275	12.0062	8.84103	9.50395	11.8676	27.0404	36.3755	49.9755	5.20813	4.41083	3.32721	4.46734	3.41074	3.69626	0	0.956095	1.29886	3.89751	3.60779	1.30934	148.487	148.607	161.623	168.631	140.341	191.148	138.277	122.503	152.776	112.692	107.702	128.102	145.478	102.197	296.925	159.9	195.105	113.791	82.1817	65.7512	308.435	66.3359	319.611	169.536	319.687	148.911	348.801	84.664	45.0707	141.992	113.777	131.728	110.993	141.954	137.507	89.7772	77.6505	76.3073	69.6118	90.101	62.4114	176.923	136.864	157.513	176.417	201.178	80.7737	278.57	146.73	234.66	237.239	248.999	246.209	170.29	137.912	220.782	153.768	259.504	193.709	116.695	179.366	176.983	317.762	264.935	119.513	155.1	208.79	195.781	119.681	154.669	151.862	177.863	178.673	206.888	223.871	221.088	246.614	229.864	225.855	238.304	309.455	294.899	304.103	76.1737	143.13	231.766	269.647	334.356	34.9932	45.4585	35.6154	26.7351	15.8239	28.756	21.1027	89.6669	85.7858	71.1311	50.9302	38.8634	42.2381	19.7792	39.1224	33.4492	27.7973	21.9987	26.0454	3.69288	32.6214	54.0098	36.2184	3.0763	2.7131	4.9854	3.26992	2.56852	0.914591	11.6301	10.0002	19.4711	10.0002	9.14996	6.97141	3.42341	118.002	4.51167	4.60996	2.01503	6.5032	168.649	142.543	137.384	114.231	104.742	89.0089	176.409	161.585	122.318	120.341	93.8014	98.4721	88.394	83.6436	2.51281	0	3.21809	1.39066	37.7329	26.1952	33.8513	25.578	34.4155	34.0263	17.6226	35.3845	46.9998	26.6721	41.1395	34.5358	9.35584	1.86147	3.41409	4.5335	8.93011	11.0769	2.74014	0.678781	0.735662	1.37796	0	0	4.8473	2.36314	2.68584	25.4076	20.0553	142.525	154.096	140.746	116.454	47.2959	38.2432	0.574845	0.66739	0	2.76853	2.52871	3.31263	1.73158	2.07758	0.607215	3.48172	4.40583	1.42015	2.65556	121.792	143.024	148.937	24.7437	19.6812	29.2611	54.6326	58.9814	5.21998	79.2528	90.472	8.46376	63.5801	365.256	289.738	258.184	240.573	313.662	308.42	291.696	367.057	289.527	282.122	295.743	230.61	294.379	371.348	356.497	233.278	387.657	173.226	173.368	153.772	185.162	201.005	200.773	222.468	247.128	185.158	211.21	360.395	318.392	347.091	272.196	315.7	302.487	501.893	581.907	574.042	382.261	375.628	345.346	218.055	131.465	373.258	77.3939	130.995	100.658	104.273	83.0129	94.3903	91.9343	87.4593	105.291	468.091	393.702	399.248	126.426	161.541	177.917	156.106	211.832	258.883	278.174	273.554	242.306	273.205	305.602	288.592	370.419	404.768	367.736	231.236	290.097	354.082	303.184	264.756	239.87	247.292	348.244	254.964	244.734	132.72	281.604	125.6	139.157	126.42	143.076	140.593	78.1329	156.695	127.69	154.067	156.903	255.226	254.368	211.01	218.56	272.669	246.498	266.944	249.472	247.41	136.155	240.504	176.815	158.47	139.162	205.974	138.468	105.419	191.046	185.153	114.979	163.657	181.592	114.279	137.894	122.039	148.168	106.28	171.141	466.974	476.374	97.6764	88.5562	93.8653	43.5585	54.8635	42.404	57.6946	52.0369	54.7276	52.688	55.7433	53.6711	102.386	69.1101	54.3308	64.705	32.2746	77.7357	73.7574	93.8306	118.274	115.702	157.622	117.177	114.388	136.331	118.269	57.0494	65.8942	57.2718	63.0168	64.3618	73.8373	138.057	130.24	161.892	155.706	158.777	167.67	175.402	219.268	133.15	118.131	124.488	130.148	108.049	191.432	232.944	195.63	170.833	220.444	258.459	221.467	245.286	229.547	211.86	229.246	190.91	237.853	250.473	197.407	213.554	197.981	219.672	217.427	215.67	234.33	210.903	197.084	258.224	190.89	222.432	214.42	193.83	226.751	215.456	222.11	285.789	248.436	267.527	245.337	50.6088	70.9829	77.8755	68.2612	76.2664	54.1127	56.6679	72.1953	71.9101	76.5283	75.1733	73.5077	56.6358	62.338	75.6548	49.4798	51.0273	271.6	210.117	181.005	184.121	215.941	210.559	170.93	129.381	136.715	166.292	25.5705	61.2089	52.4686	45.6659	60.4057	46.8716	60.4126	53.588	61.9588	89.178	61.8014	70.5704	65.876	82.4187	64.7123	133.204	168.767	111.967	137.512	151.689	123.568	178.043	169.03	147.391	120.343	134.601	154.901	145.889	166.439	141.892	128.381	180.444	178.355	28.2069	36.6401	42.9011	34.2375	57.6865	48.8358	17.3671	30.2611	48.8198	46.7125	38.2126	189.369	196.291	122.729	136.604	208.825	168.938	274.909	252.091	214.008	204.733	135.059	132.213	152.342	244.741	70.3094	53.5732	71.319	72.4946	27.7254	83.446	53.3623	21.2537	22.2777	26.2484	11.9879	10.384	15.1479	16.8817	19.7785	24.7071	21.002	14.119	13.1617	53.7655	43.4672	197.273	204.846	228.404	123.696	412.189	278.844	227.931	235.891	373.516	125.759	256.745	216.763	230.639	0.85677	40.8043	38.404	37.4404	51.2821	23.4538	40.0014	45.8659	9.23537	17.1699	64.0936	41.1654	58.4129	79.7902	78.261	76.9001	73.648	72.3051	72.516	76.8567	72.9673	70.1291	68.0256	76.1209	74.7455	14.9117	21.1279	21.2778	119.206	81.5137	123.748	63.7705	48.5589	12.9379	52.4835	41.633	43.3406	69.6749	61.5168	76.6192	31.6621	79.5754	93.9763	81.3965	29.9003	220.568	63.6705	87.605	82.4232	24.975	57.9721	42.5051	59.938	54.4945	23.4904	62.9512	48.8979	42.384	84.2154	102.261	74.543	86.0604	78.4278	76.6885	64.2035	33.3123	41.663	36.6309	59.8548	218.258	62.7931	57.4505	90.1692	89.8047	89.3061	97.1671	61.5038	103.567	88.9653	92.3844	95.7596	78.5901	111.311	118.1	144.239	137.224	147.781	138.453	146.76	137.516	139.829	144.201	150.953	137.05	66.207	65.011	68.1239	183.261	86.6333	93.5742	98.6197	160.669	186.929	216.32	111.917	93.5123	95.5365	148.965	144	150.059	90.6845	46.9411	17.4199	13.8787	10.6871	0.611292	4.69652	9.41533	34.3685	53.7143	38.5027	87.1218	49.343	27.6675	33.0257	50.1114	33.3494	51.2307	73.4114	50.6575	43.6792	52.898	82.0592	31.4528	76.8788	38.5195	49.6635	38.8995	19.6704	54.031	69.2089	44.4307	30.7622	27.479	22.0185	59.9354	54.523	49.988	113.583	88.7744	88.8523	32.4236	69.076	67.8411	63.0592	11.2827	14.21	41.779	25.5916	36.9076
CSS0005628.1	3.56935	3.98101	3.63794	5.86167	6.73106	7.39538	7.13036	7.49217	6.68391	0.967454	6.67754	6.06207	1.4214	2.25515	2.30311	1.69455	0.978483	1.21499	1.73688	0.43226	3.4024	1.83286	1.05439	2.07767	0.0743457	0	0	0	0	1.21565	2.50735	0	0.569791	4.95803	4.16557	1.42754	2.37213	2.3932	0	6.24171	3.22501	0	5.87023	1.86792	2.76637	1.90969	1.57853	2.47977	2.19366	0.50862	1.04007	1.29143	1.47032	1.5768	2.02481	3.04368	2.07817	4.47706	3.93862	2.20718	1.80444	1.79723	3.2183	3.61812	1.60354	5.70959	2.62563	8.06999	2.49466	1.74839	4.88292	3.98184	4.87252	4.59936	4.92463	2.54169	2.31569	3.32348	2.28553	2.43049	6.24799	5.19154	6.27348	8.64424	6.11402	8.56984	6.22765	6.78522	7.41451	3.4635	2.36825	1.31774	0.7183	0.624571	2.85566	1.95155	2.82883	1.56011	3.15226	3.15725	3.71342	2.2556	1.30072	1.43692	1.56276	1.12015	3.491	6.06829	4.94517	2.58329	2.06178	3.39599	3.82046	3.37099	3.31897	5.29805	5.16593	5.4923	5.48278	4.54717	5.22301	1.98707	2.84772	6.32206	5.00358	5.58564	6.02175	5.44196	1.65002	8.4907	5.1589	9.11705	9.09468	10.4271	10.6626	6.07411	3.66848	10.7192	3.61632	2.88084	2.30188	3.1129	9.44269	6.19013	1.96402	5.94479	5.394	4.76291	6.29551	4.52786	4.71268	4.30059	3.92758	4.78248	5.0408	5.48266	5.60933	3.72459	5.35863	3.48658	7.92922	3.37386	5.9621	8.76048	7.41989	6.23086	7.66299	6.98896	4.34826	2.22466	2.95508	2.19585	8.2396	5.54645	4.60493	2.6443	3.87033	2.55112	5.36178	7.82503	4.75738	4.59114	3.8186	4.38854	5.48169	6.69716	4.86463	5.36222	0	0	0	8.39453	6.83595	10.0833	8.75834	8.37194	10.6703	4.66837	6.9017	4.23942	6.9017	9.36612	6.97615	3.56707	6.91552	6.45831	5.9838	7.43237	3.94446	3.34386	2.93972	4.51026	2.78942	3.65266	4.47062	2.36496	3.1463	2.16506	2.94766	1.91972	1.62587	3.20009	3.26165	9.1288	9.79747	10.2131	9.24239	5.86276	4.15401	5.19012	5.68011	7.17041	5.06099	6.02052	3.45772	5.7038	5.7973	3.67016	5.12694	2.15651	2.91521	4.01305	4.55784	4.635	3.84893	0.759471	0.967545	1.6237	1.58368	1.24304	0.48415	1.735	1.66812	0.877645	0.373731	0.252349	3.18862	1.73556	2.52946	2.45089	1.19395	0.93894	2.05152	1.44219	2.09414	2.43636	1.00138	1.48099	1.18708	0.619966	1.99783	1.09235	2.30066	0.91603	0.782385	2.90121	2.8802	2.34397	3.09385	3.5509	3.63508	7.33614	5.57931	0.655209	8.16221	4.56319	3.78525	6.02367	4.9783	8.14475	5.92947	6.49564	6.37174	6.79068	7.79762	5.72797	7.25296	6.96178	7.33819	1.80712	7.10006	7.17873	5.98185	5.31432	7.41804	5.05867	12.5535	9.06645	10.2465	12.4508	10.1934	11.7574	15.2134	17.0567	16.4827	14.1084	15.4831	9.66906	10.856	9.25021	12.6529	9.448	8.08444	8.23449	10.579	8.09809	13.2694	6.09095	7.14381	6.61268	3.88908	8.91504	6.57686	5.03882	7.14543	4.01392	3.61988	8.11457	5.7965	8.19708	8.23798	5.42415	16.3735	8.82163	13.9349	10.7642	8.14717	9.79073	6.20606	8.41034	8.04679	5.66521	8.59103	7.07193	9.0785	8.77838	10.186	7.60621	9.17748	7.70016	7.66451	11.1856	10.2689	8.75453	8.37949	11.9949	10.324	15.0825	5.9762	14.1798	17.4063	15.6747	14.0019	11.5564	10.3088	13.3486	10.1337	10.5707	11.8848	5.78777	8.37162	4.8796	4.59561	5.86044	5.8085	5.08299	4.63323	6.1869	2.07287	7.01882	3.89341	5.54932	4.53029	6.47664	3.89772	2.21204	4.00241	4.57914	6.78394	6.72211	3.76024	1.54007	4.6386	4.15399	6.22655	2.85371	6.56197	7.77883	9.44012	8.01322	8.52797	11.1384	6.10991	7.88078	5.99035	7.82288	7.75445	8.03169	6.12662	5.39088	6.14749	14.6118	6.75955	4.54883	2.86078	3.07132	16.2545	11.9904	12.7712	10.5096	10.0317	5.4214	12.2813	8.66437	3.85582	8.39347	2.9834	3.32628	3.10748	4.0357	2.74896	1.53998	2.68272	2.76381	2.49612	2.79702	2.88003	1.26173	3.35206	1.89682	3.33518	2.92126	3.91297	2.49345	2.62469	2.95268	2.43034	3.82047	2.45587	2.06243	1.52158	3.41024	2.56534	2.77869	2.9629	2.47717	2.29163	2.71831	2.62473	2.27282	2.70874	2.16794	3.09143	2.85722	1.78469	1.84454	2.47123	1.88638	2.96939	2.25371	3.62307	2.4727	2.29293	2.90875	4.65719	2.55967	1.76346	2.93316	2.40932	2.71407	4.83075	4.95452	5.08157	4.92677	4.83774	5.394	5.98813	3.67537	3.58034	3.15067	3.8774	4.71582	3.78157	4.47021	4.29029	1.12467	1.03641	3.19937	3.48835	6.56614	3.13353	4.57844	3.98658	3.59148	5.17905	5.16897	5.05817	1.74926	3.36438	3.58665	4.38737	4.33351	4.4733	4.38223	2.74744	3.13718	4.47507	4.76788	4.02749	5.61452	4.34921	2.79065	2.70973	4.20605	6.44649	4.70814	1.30166	3.43542	1.1969	1.67554	3.32929	5.50483	7.34697	2.41759	4.84717	4.73588	4.01577	2.94983	3.04543	2.8136	4.84321	2.61289	4.58563	4.88748	1.69652	1.48622	1.98916	1.40843	1.66117	1.68748	1.01265	4.8846	5.77528	1.55971	2.52179	6.00901	4.21613	4.88781	3.30366	2.48606	3.47415	2.4664	1.92871	3.19807	4.39821	0.425244	2.54561	0.675306	2.34284	2.19533	0	3.94511	4.3411	4.17117	4.78937	6.15206	6.54312	8.62909	7.06479	7.04211	4.6084	2.98575	5.65857	3.41987	5.44435	4.86422	0	0	0	4.99567	2.43884	1.91683	1.47653	1.95689	1.991	2.34729	2.51012	2.85398	2.52918	3.27896	0.813797	1.86743	0	0.560784	0.65371	0.635169	1.35562	0.451338	0.334624	1.30855	1.62443	1.64816	0.823323	1.32802	1.9222	1.96586	2.37373	3.72445	1.70949	2.81543	2.0098	0.963579	0.8113	0.451769	0	0	0	0.63372	0.987676	0.165422	2.14552	2.23185	0	1.30589	0.820403	1.19202	0	2.64264	1.27463	1.17766	0.5101	0.598836	0.98896	0.679991	1.29956	0	0	1.47297	0.968261	0	1.32712	0	0	0	0	1.51745	1.22047	1.34025	1.82494	2.28686	0.955165	3.64526	1.23282	1.0662	0.481916	0	0	0	8.31048	2.33824	2.88355	3.93523	4.69074	2.64429	2.41659	3.21777	3.47586	4.62558	4.40854	2.24969	2.39809	2.65138	3.23431	2.57763	2.44458	3.7287	2.92571	3.34717	2.39834	1.99792	2.03626	4.36857	3.13849	2.56239	2.06994	1.93862	3.03887	1.18062	1.60982	1.727	3.72907	3.04325	2.8554	3.18963	1.09789	1.44776	2.07209	3.55608	3.55456	1.56383	0.631729	0.425063	0.176233	0	0.0317692	0.206033	0	2.61548	1.80025	12.6064	2.82457	6.64775	10.1322	9.36376	7.75473	5.47285	5.2252	2.47204	0.565531	0.302802	0	0.283044	0	0	2.08142	0.601557	0.340158	0.37674	0.173773	0.199189	0.976159	1.14785	1.26535	0.866505	0.702776	0.904974	0	0	0	0	0.523699	0.822588	0	0.270195	0.0790143	0	0.596549	0.516204	0.786091
CSS0024915.1	0	0	0	0	0	0	0	0	0	0	0	0	0	0	0	0	0.355679	0	0	0	0	0	0	0	0	0	0	0	0	0	0	0	0	0	0	0	0.088544	0.088513	0	0	0	0	0	1.20712	0.622336	0.287141	0.864917	1.4054	0.568808	0.295203	0.293438	0.304424	0.521493	0	0.307516	0.957959	0	0.261204	0.669112	0.358811	0	0.293175	0.265214	1.6204	0.875791	2.87636	3.94483	7.42903	0	0.681828	0.391468	0	1.41889	0	0.46756	0	1.40903	0	0	0.576774	0	0	0.617161	0	0	0	0	0	0	0	0	0	0	0	0.122685	0.336121	0.286359	0	0	0.24623	0	0	0	0	0.283402	0.570618	0	0	0.216343	0	0	0.170613	0	0.16943	0.184703	0.184282	0.180065	0.158691	0	0	0	0.343924	0	0	0	0	0	0	0	0	0	0	0	0	0	0	0	0	0	0	0	0	0.345547	0	0.641359	1.37326	0	0.662092	0	0	0	0	0.284154	0	0	0	0	0	0	0	0	0	0	0	0	0	0	0	0	0	0.163883	0	1.05974	0.640903	0.321477	1.82336	1.06515	0.853807	0.375746	0	1.11066	0	0	0	0	0	0	0	0	0	0.295456	0	0	0	0	0	0	0	0	0	0	0	0	0	0	0	0	0	0	0	0	0	0	0	0	0	0	0	0	0	0	0	0	0	0	0	0	0	0	0	0	0	0	0	0	0	0	0	0	0.304605	0	0.521755	1.38439	0	0.367295	0	1.80812	0.931328	0.909874	5.24521	1.49501	0.384553	0.380702	0	0.75753	0.259919	0.177039	0.26793	0	0.574248	0.373794	1.09548	0.404192	0.231604	0.429175	1.60595	1.94804	2.07365	2.929	2.85684	1.33721	2.58509	1.5371	2.17813	1.8906	0	0	0	0.824064	0	0.21637	0.230942	0	0.240417	0.457324	0	0.206738	0	0	0	0	0.32504	0.339322	0	0.373146	0	0.367457	0	0.778292	0	1.47498	0.357968	0.333036	0.351928	0.840419	0	0.301887	0.171123	1.45387	0.820473	0.466304	0	0.872569	0	0	0.778955	0.22791	0	0.191184	0.257513	0	1.27124	0.412745	0.185751	0	0	0	0	0	0	0.305267	0	0	0	0	0	0.958872	0.985174	0	0	0.755777	0.335839	0.721189	0	0	0	0.825091	0	0	0	0.312912	0.295623	0	0	0	0	0	0	0	0	0	0	0	0.720543	0	0	0	0	0	0	0	0	0	0	0.741673	0	0	1.41438	0	0	0	0.183317	0	0.176474	0	0	0.166086	0.313364	1.82358	0.217918	4.43695	0.794168	1.15125	0.594248	1.51538	2.8067	3.86537	0	0.883427	0.401356	5.48348	3.31685	0.982046	1.4644	1.71174	0.171386	0.371861	1.17969	1.75931	0.903993	1.40045	0.105222	0	0	0	0	0	0	0	0	0	0.229439	0	0	0	0	0.456336	0	0.459814	0.215897	0	0	0.666523	1.01792	0.983233	0.341726	0	0	0	0	0	0	0	0	0	0	0	0	0	0	0	0	0	0	0	0	0	0	0	0	0	0	0	0	0	0	0	0	0	0	0	0	0	0	0	0	0	0	0	0	0	0	0	0	0	0	0	0	0	0	0	0	0	0	0	0	0	0	0	0	0	0	0	0	0	0	0	0	0	0	0	0	0	0	0	0	0	0	0	0	0	0	0	0	0	0	0	0	0	0	0	0	0	0	0	0	0	0	0	0	0	0	0	0	0	0	0	0	0	0	0.71859	0.480648	0.962137	0.191978	0	0	0	0	0	0	0	0	0	0	0	0	0	0	0	0	0	0	0	0	0	0	0	0	0	0.696811	0.139261	0	0	0	0	0	0	0	0	0	0	0	0	0	0.370454	0	0	0	0	0.306119	0	0	0	0.0784213	0	0.485647	0	0	0	0.557251	0	0	0	0	0	0	0	0.328776	0	0	0	0	0	0	0	0	0	0.37172	0	0	0	0.338735	0	0	0	0.317372	0	0.511365	0	0.386591	0	0	0.180842	0	0	0	0	0	0	0	0	0	0	0	0.40447	0.350517	0.342008	0.431131	0.771623	0	0	0	0	0	0	0.31434	0	1.69178	0	0	0	0	0	0	0	0	0	0	0	0	0	0	0	0	0	0	0	1.3048	0.324312	0	0.305875	0.919611	1.44677	0.804701	0	0.24301	1.06226	0	0	0.231482	0	0	0	0.153593	0.792484	0	0.146197	0	0.384191	0.331101	0	0.146262	0	0	0.15706	0.162911	0.615077	0.766903	0.151489	0	0	0	0.256754	0	0	0	0	0	0	3.35137	0.850498	0.859787	2.8589	2.0869	0	0.34988	1.25625	0	0	0	0	0	0.108495	0	0	0	0	0	0	0	0	0	0.350261	0	0	0	0	0	0	0	0	0	0	0	0	0	0.969663	0	0
CSS0009714.1	0.196557	0.117428	0.344652	0.0762821	0.0639579	0.0736997	0.147643	0.0643151	0.0508559	0.167095	0.218887	0	0.0450792	0.662872	0.288488	0	0.186777	0.14227	0	0	0.0563492	0	0	0	0	0.845816	1.40126	0	0.227854	0.0617585	0.0986939	0	0.160694	0.184155	0.22179	0.38388	0.611529	0.37823	0.278091	0	0.522115	0.132365	0.85022	0.580046	0.767881	0.707623	0.946945	0.655123	0.744586	0.375202	0.300787	0.214588	0.588942	0.523228	0.483529	0.82188	0.727529	0.569159	0.724119	0.361182	0.327496	0.409509	1.02633	0.674431	0.62594	0	0	0.0566542	0.549449	0.552402	0.381783	0.279948	0.449488	0.315985	0.575954	0.481344	1.01359	0.727506	1.11801	0.806122	0.796465	0.820047	1.0306	0.556937	0.151479	0.177595	0.349083	0.202289	0.206482	0.193709	0.275071	0.194659	0.265785	0.519455	0.272474	0.25974	0.2792	0.27227	0.0859827	0.0661427	0.302331	0.0280001	0.0536925	0.20664	0.0856524	0.281288	0.24778	0	0.334461	0.277556	0.316563	0.697917	0.560061	0.454898	0.562867	0	0.0864649	0.115138	0.0732852	0.128282	0.134499	0.371426	0.666214	0.153069	0.149447	0.323937	0.471405	0.0843122	0.198893	0.137675	0.437513	0.269064	0.200118	0.472861	0.396726	0.694343	0.593831	0.270852	0.62711	0.484095	0.0455995	0.0584851	0.505307	0.710778	0.11094	0.530929	0.259251	0.621421	0.0904798	0	0.0355653	0.105316	0.0934346	0.140527	0	0.0778474	5.36e-10	0	0.141994	0	0.0797427	0.114031	0.0592091	0.226825	0.0976992	0.0478055	0.105544	0	0.368847	0.201585	0.50328	0.30934	0.0590852	0	0.163739	0	0.0954581	0.0480531	0.0526769	0.0259978	0.0581884	0.271044	0.232224	0.485116	0.264317	0.123948	0.140321	0.155095	0.0658477	0	0.0556969	0.0846391	0.0484861	0.0965311	0.208111	0.0277222	0.0583192	0.459769	0.10491	0.303038	0.10491	0	0.139775	0.0645536	0.154339	0.118573	0.121121	0.228527	0.182729	0.0663974	0.176437	0.143453	0.196075	0.206255	0.299488	0.0890044	0.223327	0.229231	0.330778	0.426286	0.290013	0.218295	0.243981	0.0724834	0.074748	0.116224	0.0912519	0.182309	0.122378	0.195627	0.0917553	0.0960165	0	0.119668	0	0.128203	0.0704437	0.0921717	0.143918	0.544667	0.261654	0.177393	0.127447	0.463088	0.279187	0.480959	0.625053	0.267512	0.945414	0.714661	0.875037	0.229178	0.270824	0.235644	0.716088	0.646651	0.142475	0.0433035	0.0779848	0.0414055	0.566125	0.392527	0.586219	0.579542	0.499504	0.601542	0.436795	0.48478	0.452843	0.521323	0.447693	0.329906	0.388898	0.334064	0.277216	0.369298	0.102249	0.195994	0.165987	0.0985679	0.0647772	0.0468501	0.037983	0.0673018	0.115282	0	0.102262	0.184977	0.0632718	0.073924	0.0911764	0.0268837	0.0254301	0.110584	0.0205631	0.0850428	0.0277911	0.0135837	0.0149033	0	0.0518221	0	0.022831	0.0411736	0.0572713	0.0307944	0.0740303	0.151812	0.0771136	0.272699	0.330851	0.388502	0.406288	0.459922	0.369449	0.235807	0.235139	0.232073	0.44662	0.462994	0.375298	0.360499	0.394462	0.247577	0.053336	0.0871967	0.0877185	0.220449	0.125217	0.0717521	0	0.445536	0.209162	0.490172	0.448711	0.0464195	0.39264	0.301077	0.442428	0.0666725	0.0122186	0.0965401	0.162037	0.142127	0.259685	0.122184	0.121854	0.160238	0.0287195	0.0302621	0.061913	0.0836949	0.0653401	0.0679275	0.101127	0.155018	0.0923164	0.137394	0.104631	0.12131	0.189541	0.136743	0.129409	0.208683	0.0652169	0.142148	0.154947	0.226702	0.0761247	0.130734	0.0785501	0.180475	0.15211	0.0940305	0.453322	0.167549	0.241978	0.180417	0.090611	0.246315	0.116502	0.347158	0.159194	0.135398	0.107398	0.126517	0.0980927	0.174321	0.0259796	0.199016	0.0767433	0.115232	0.0633103	0.146082	0.0982842	0	0.0710813	0.110395	0.0300298	0.0675136	0.0455512	0.0407345	0.0753206	0.0907976	0.0471434	0.0502724	0.0847311	0.0772174	0	0.109869	0.184243	0.0976932	0.0205467	0	0.0348022	0	0	0	0	0	0	0	0.0455771	0.0317499	0.042757	0	0	0.0495485	0.127773	0.137041	0	0	0.0547441	0	0	0.0904984	0.264896	0.159544	0.133685	0.288856	0.0831128	0.446544	0.119534	0.0710752	0.0556209	0.0828763	0.129731	0.0713153	0.0834335	0	0.136089	0.187208	0.426173	0.307051	0.228946	0.0498763	0.097709	0.0795224	0.0521883	0	0.0291088	0.098985	0.0382781	0.0298999	0.0118322	0.116666	0.0314006	0.0754153	0.11401	0.0677385	0	0.0837615	0.0566596	0.147074	0.0427038	0.0371796	0.0311322	0.0123003	0.0665606	0.0301533	0	0.0656379	0.0215917	0.0375273	0	0.100845	0.150926	0.0631012	0.047468	0	0.124768	0.457585	1.32505	1.10768	0.444433	0.156054	0.0671754	1.40714	0.125092	0.0837566	0.118219	0.292197	0.162319	1.58651	0.243235	0	0.192167	0.0446331	0.141465	0.151063	0.18336	0.102107	0.095383	0.119847	0.748027	1.00483	0.187001	0.271998	0.21253	0.753986	0.497784	0.252007	0.154089	0.240197	0.238928	0.331022	0.333712	0.283174	0.139748	0.219462	0.185613	0.484578	0.20496	0.42703	0.26471	0.213585	0.0536323	0.214131	0.166034	0.142431	0.121217	0.169282	0.146256	0.0582164	0.217403	0.308068	0.408636	0.179973	0.234152	0.234222	0.0793268	0.0361584	0.0909799	0.0361921	0.0992983	0.0822762	0.219425	0.293323	0.43344	0.309887	0.241293	0.134348	0.166421	0.013683	0.090038	0.0737977	0.264356	0.238898	0.226728	0.29591	0.262876	0.182354	0.202134	0.226961	0.0866162	0.553929	1.27421	0.440863	0.0683772	0.0174829	0.662611	0.224642	0.318389	0.111093	0.176122	0.157026	0	0.0420794	0.230743	0.0989675	0.206553	0.565071	0.684178	0.59311	0.156215	0.106498	0.339572	0.44922	0.646499	1.04353	0.0749669	0.707108	0.143264	0.0728541	0.178212	0.805694	0.158099	0.10445	0.287362	0.585632	0.251114	0.397369	0.123402	0.219334	0.301387	0.394647	0.192651	0.134627	0.144885	0.260199	0.122094	0.246753	0	0.121175	0.0514903	0.18059	0.0574652	0.171924	0	0.16323	0.0816744	0.0416562	0.128923	0	0.0535035	0.11502	0.0395375	0.607483	2.01051	1.59402	0.389037	0.353062	0.0832137	0.261139	0	0.105795	0.130517	0.31285	0.229127	0.185217	0.12501	0.0639658	0.0770782	0.679003	0.137662	0.476067	0.0280505	0.288839	0.390358	0.312375	0.821688	0.766299	0.54241	1.22875	0	0.980766	0.801846	0.0755727	0.343976	0.313264	0.445869	0.0693402	0.470485	0.37977	0.361425	0.394368	0.314822	0.0990438	0.0734192	0.137273	0.0258181	0.13214	0.0642252	0.188717	0.0655897	0.1286	0.20251	0.10439	0.249369	0.130789	0.164922	0.223668	0.134645	0.192785	0.131834	0	0.191565	0.0689672	0.0625277	0.0192663	0.23713	0.0769992	0.0206883	0.0618099	0	0.0511843	0.0822445	0.0558191	0.0735692	0.0684253	0.0507134	0.0934103	0	0.00804469	0.0423317	0.0655925	0.0201305	0.0719681	0.0707729	0.0384533	0.0595282	0	0	0	0.00808278	0	0	0.156909	0.081555	0.299098	0	0	0.182584	0.207715	0.0818911	0.136559	0.0521165	0	0.116905	0.280687	0.129566	0.470162	0.137365	0.107802	0.0646587	0.267473	0.104363	0.154116	0.104516	0.183374	0	0.22067	0.115671	0.15662	0.326403	0.368081	0.230436	0	0.369222	0	0.332635	0.074135	0.106101	0.0593476	0	0	0.136406	0.190435	0.0542751
CSS0024078.1	0.342864	0.142947	0.41154	0	0	0	0	0.0238067	0	0.105725	0.374234	0.107649	0	0	0.184504	0	0.111084	0.134014	0.0510034	0.0992134	0.155246	0.16483	0.0489567	0.0803477	0	3.19182	0.120479	0	0	0.0293752	0	0	0	0.10506	0.0845983	0.27534	0.273176	0.204686	0.292098	0.180795	0.0638959	0.206021	0.121946	0.14736	0.0820854	0.10479	0.247483	0.1978	0.0754458	0.0502804	0.0909393	0.100698	0.105253	0.0752525	0.0337198	0.103622	0.133935	0.115462	0.113485	0.142104	0.049806	0.12948	0.0979947	0.213548	0.17462	0.082405	0.15888	0.0781934	0.214023	0.137921	0.135675	0.0895333	0.0690273	0.0249816	0.0692189	0.0922166	0.21848	0.078814	0.146371	0.277996	0.0890209	0.198095	0.154846	0.133271	0.0827527	0.0896857	0.048166	0.0789654	0	0.231112	0.150368	0.0282329	0	0.0549109	0.0395529	0.0380621	0.0393726	0.0296169	0.404422	0.210165	0.0406087	0.100083	0	0.010543	0.0294682	0.0573969	0.0277674	0.144154	0.31669	0.176118	0.102562	0.0719378	0.0937538	0.132117	0.177557	0.20901	0.241477	0.0718968	0.225708	0.150991	0.131869	0.107473	0.201251	0	0	0	0	0	0	0	0	0.0645217	1.19e-10	0	0	0	0	0.0818229	0.0578756	0.0121175	0	0.0935747	2.50247	1.10703	0.53065	0.86176	0.950676	1.81251	0.107072	0.0213261	0.0390481	0.0763288	0.0696802	0.092074	0.121735	0.096428	0	0.0951127	0.028037	0.0974164	0.116521	0.121479	0.143311	0.146793	0.0906271	0.272146	0.0418654	0.0610968	0.336236	0.332614	0.250088	0.309656	0.148784	0.111893	0.122235	0.349235	0.451265	0.413081	0.0401434	0.0347414	0.0704941	0.039427	0.0507583	0.0641433	0.160834	0.447439	0.321305	0.920361	0.0147668	0.148557	0.153426	0.29852	0.294226	0.313517	0.435992	0.225687	0.327098	0.528633	0.818094	0.700471	0.818094	0.458833	0.672167	1.25699	0.223184	0.955393	0.827885	0.797844	0.28559	0.0465974	0.0632978	0.0320799	0.046065	0.0799525	0	0	0.0895953	0.0243205	0.129107	0.109404	0.193347	0.187198	0.160001	0.974929	1.11262	0.88408	0.824668	0	0.0523269	0.238524	0.103903	0.173681	0.227527	0	0	0.0930424	0	0.103471	0.106317	0.0529949	0.0812008	0.0783653	0.0567868	0.0447008	0	0.233995	0.0738968	0.277429	0.211248	0.149695	0.200145	0	0	0.0435234	0.0582138	0.0910881	0	0	0.132268	0.0432718	0.0695659	0.0440213	0.180817	0.128475	0.233875	0.218691	0.0514122	0.0155495	0	0.0529797	0.121326	0	0.0188124	0.0143143	0.162734	0.11493	0.221675	0.128469	0.0783739	0.176842	0.200891	0.169343	0.027019	0.129557	0.212566	0.110787	0.198446	0.158426	0.275937	0.0595154	0.103567	0.0855033	0.121209	0	0.20317	0.0993859	0.103073	0.182277	0.075817	0.515013	0.160734	0.0758389	0.0911014	0.173806	0.23153	0.259036	0.260298	0.0570585	0.14812	0.259307	0.288729	0.329241	0.318077	0.260508	0.272789	0.37062	0.245983	0.172793	0.281471	0.40237	0.603578	0.321807	0.323456	0.292758	0.556971	1.01802	0.477476	0.175761	0.33164	0	0.152433	0.596791	0.922149	0.651528	0.966079	0.923221	0.664237	1.23043	0.623328	0.0880766	0.0249408	0.174855	0.377274	0.170225	0.151762	0.247668	0.296213	0.198302	0.17207	0.0604252	0.202694	0.601599	0.292537	0.199197	0.15394	0.115269	0.148151	0.340915	0.180898	0.24646	0.290389	0.0993072	0.286166	0.116881	0.17422	0.229805	0.161689	0.151554	0.158827	0.0127741	0.111126	0.243972	0.28002	0.240055	0.479036	0.0863983	0.257226	0.367423	0.103231	0.133403	0.207071	0.0327523	0.0204971	0.287613	0.30826	0.287267	0.22358	0.504412	0.213016	0.118341	0.241566	0.099327	0.0786852	0.0556727	0.0499732	0.15616	0.145302	0.0977942	0.0983952	0.137043	0.172898	0.213943	0.194676	0.0731645	0.224715	0.115337	0.0526926	0.538876	0.474589	0.144291	0.084465	0.0455851	0.114129	2.22e-10	0.053774	0.0290602	0.0752564	0.099631	0.0559312	0	0.0481655	1.82535	0.871214	0.170451	0.0570978	0.675649	1.23893	2.20024	0.309374	0.62218	1.45711	0.438049	1.20552	1.13312	0.452366	0.271552	0.150914	0.136348	0.17874	0.35055	0.539694	0.208105	0.0969146	0.10707	0.135786	0.223762	0.157557	0.222948	0.146714	0.183908	0.0736076	0.0787961	0.163403	0.182509	0.220741	0.232681	0.29044	0.103324	0.203315	0.213894	0.154779	0.188653	0.180315	0.095545	0.147026	0.120071	0.247642	0.110422	0.0850085	0.203327	0.129001	0.176395	0.0622928	0.300262	0.25403	0.265854	0.17593	0.206221	0.1926	0.121527	0.0850689	0.119724	0.143608	0.238941	0.244498	0.273958	0.0366776	0.1018	0.187952	0.154371	0.267326	0.120091	0.231559	0.111894	0.222363	0.227912	0.24343	0.479796	0.360852	0.287777	0.259532	0.314132	0.316318	0.301007	0.418315	0	0	0.229958	0.261047	0.113291	0.178181	0.228512	0.195261	0.480867	0.278823	0.643751	0.463923	0.293729	0.253226	0.411965	0.64716	0.274276	0.250782	0.324691	0.813221	0.433276	0.486251	0.391965	0.0814655	0.358032	0.330981	0.264451	0.0236836	0	0.0253416	0	0.189622	0.112449	0	0.119177	0.185631	0	0.0270783	0	0.0463098	0	0.114322	0.178909	0.0353958	0	0.163	0.104935	0.120991	0.227397	0.30852	0.321062	0.360913	0.312013	0.137073	0.410152	0.215988	0.281582	0.170108	0.0368377	0.0190462	0.379218	0.365873	0.244024	0.257782	0.0648557	0.115321	0.0772937	0.0891222	0.118973	0.07635	0.853963	0.257232	0.931341	0.63949	0.224863	0.498162	0.0387327	0.0688293	0.0282446	0	0.036764	0.0307734	0.0927065	0.131536	0	0.073477	0.113417	0.0618689	0.0682579	0.045042	0	0	0	0.0226694	0.0919986	0.0819739	0.0429207	0.0626007	0.0365684	0.0359319	0.0324116	0	0.216542	0.274751	0	0.0783093	0.177942	0.199676	0.141773	0.132264	0.0621775	0.070156	0.341231	0.420081	0.0290138	0.104063	0.035428	0.0438091	0.0866971	0	0.0324537	0.0542403	0.0651453	0.0437199	0.048044	0.0733011	0.118811	0.0914622	0.123764	0.0120173	0.0311673	0	0.0216695	0.045864	0.0133884	0.123765	0.0182534	0.101629	0.0498738	0.0466728	0.15915	0.0698079	0.133317	0.043431	0	0.0228591	0.0873033	0.0155769	0	0.051941	0.0234437	0.0683372	0.100863	0.0616747	0	0.0315546	0.119333	0.197395	0.0791206	0.040247	0.0552933	0.0324506	0.128037	0.225711	0.219284	0.113096	0.258395	0.182282	0.130063	0.205011	0.160244	0.358699	0.181892	0.0310246	0.184967	0.177472	0.186692	0.245749	0.292473	0.0933801	0.0631563	0.0547459	0.158891	0.142048	0.110972	0.113644	0.158842	0.206051	0.138456	0.178585	0.165316	0.0972956	0.173963	0.0652892	0.218803	0.210992	0.0460071	0.119609	0.145596	0.232502	0.0818792	0.144932	0.112431	0.0924064	0.0597394	0.117787	0.130743	0.0848683	0.171879	0.121688	0.1578	0.0706084	0.118071	0.139572	0.120651	0.517998	0.632305	0.253481	0.212518	0.101491	0.267569	0.0668066	0.527329	0.628066	0.124252	0.486647	1.4311	0.272809	0.395634	0.12407	0.193052	0.223123	0.268196	0.0259821	0.0282546	0.0235226	0.0814437	0.561022	0	0.0278099	0.0768666	0	0	0.0313382	0.0696998	0	0	0	0.0287621	0.0481128	0.10132	0.0240613	0.239822	0.023369	0.0863526	0.0500501	0.0923085	0	0	0	0	0.0641992	0.0301359	0.0723743
CSS0001472.1	47.3104	94.1085	55.7578	75.8261	96.7319	87.0381	104.623	79.1404	81.0837	255.864	156.084	94.6768	20.7683	50.1598	36.0447	35.6502	33.1725	43.0543	29.8874	17.9903	59.2684	10.3531	12.7755	12.1619	0	0	1.09594	13.2951	1.34619	8.1615	8.52439	17.3813	4.66101	49.2701	72.8286	110.27	136.156	131.308	96.2319	74.707	147.882	192.304	66.468	378.67	391.825	427.457	362.76	244.388	278.425	293.563	279.28	274.192	284.01	297.057	302.776	277.697	300.884	319.288	332.607	381.285	331.469	290.65	303.051	301.75	318.878	227.83	248.854	230.61	164.056	183.785	104.807	94.7076	105.733	99.799	100.657	94.6534	146.771	159.798	163.553	153.193	65.5482	113.482	29.9919	36.5843	114.103	8.22144	73.6524	84.8508	29.6714	64.2513	63.354	54.1969	273.338	246.03	121.582	185.757	163.749	163.647	175.036	115.391	121.197	149.127	70.2957	86.7055	67.3253	236.717	118.762	67.0922	89.0421	105.748	108.52	133.229	109.533	106.088	109.086	53.001	54.8357	47.0681	52.7237	51.825	70.552	115.078	125.189	64.007	75.1525	77.2585	35.0528	76.5937	25.8934	93.8642	0	58.6235	79.735	51.6691	25.6946	95.59	68.705	93.399	75.5759	37.5334	59.5496	66.7314	30.9874	64.3768	46.6394	62.9301	61.0613	52.7335	78.5731	81.9155	70.8366	86.6742	111.312	89.9721	101.956	95.1077	137.29	102.61	96.0111	113.036	127.09	144.152	136.536	53.1373	102.953	135.311	104.644	147.62	87.7228	135.834	93.5776	103.197	177.503	252.686	189.265	96.9372	99.1743	114.533	209.113	216.987	194.42	110.905	134.439	96.7891	120.455	125.297	163.933	119.403	186.408	214.97	197.876	150.739	155.732	200.524	113.513	163.529	139.475	176.389	94.1687	162.259	94.1687	114.375	111.543	287.995	118.002	157.264	104.108	126.443	217.607	80.7151	67.1049	83.3193	70.7584	57.8577	57.057	90.2719	70.9892	75.7205	65.9008	50.2775	62.6048	55.9227	55.5157	175.897	174.08	93.9682	111.948	79.6584	76.5706	110.017	82.6366	100.952	107.314	93.9873	61.5382	98.2724	92.4633	102.849	113.475	135.384	90.5916	78.524	85.5698	154.044	125.308	81.5192	71.9508	86.8081	65.4533	55.9593	71.4156	186.967	187.87	222.388	130.756	102.157	59.0144	62.8755	63.7666	45.2249	184.454	154.986	153.484	167.515	184.298	185.491	177.009	123.671	145.453	139.89	120.228	91.5195	146.651	106.512	135.876	0.806569	1.36213	0.85107	108.872	116.119	117.607	69.9297	95.6119	68.5123	49.1236	23.8084	71.6164	30.855	0	0	0	0	0	0	0.496082	0	0.507943	0	0	0	0.520105	0	0	0	0	0	0.398547	0	0	0.733596	0	0	0	0	0	0	0.606462	0	0.260974	0	0	0	0.273324	0	0.461668	0	0	0.584597	0.755549	170.241	175.939	2.97716	0	0	0	0	0	0	0	0.461628	1.49507	0.445589	0	0.476523	0	0	0.558922	0	0	0.470023	0	0	0.407469	0	0	0.763713	0	0	0	0.397399	0	0	0	1.46327	0	0	0	0	0	0	0	0	0	0	0	0	0	0	0	0.436283	0	1.51533	1.42849	0.698256	1.75568	1.6081	0.991278	0.957715	0.477736	0.427944	0	0	0	0.539199	1.27035	0	0.843468	0	0	0	0	1.45116	0	0.71577	0	0	75.6203	1.71053	0	39.6581	34.7828	31.2381	25.3739	36.0531	28.7567	25.4535	32.3591	30.1253	33.8403	27.0638	31.1639	20.6651	23.5068	18.1103	21.5683	9.78018	32.0728	36.094	51.7135	50.1436	46.687	80.658	47.6374	49.1033	64.2481	51.1582	71.0207	71.6075	81.278	77.5591	84.0142	88.071	152.144	199.954	203.459	191.595	202.822	217.971	219.399	277.356	162.539	142.452	157.802	169.568	161.08	240.042	277.058	212.026	214.818	255.191	295.672	187.295	304.155	240.046	226.572	257.733	286.966	268.486	280.833	255.288	258.492	225.184	176.771	242.793	245.343	302.033	275.186	247.51	287.33	283.069	253.88	277.808	266.056	249.426	245.16	241.457	238.939	300.497	277.696	287.332	109.361	118.666	127.693	119.331	136.715	95.5607	92.4292	132.53	129.237	133.132	144.652	108.17	91.75	130.43	107.622	213.608	189.43	285.894	310.107	271.729	256.653	267.482	287.651	236.886	192.094	185.208	222.087	65.1933	89.9697	60.6103	88.7947	65.5466	71.2977	105.722	78.3973	77.1563	112.555	78.6563	85.4273	92.2264	92.9402	73.7419	245.84	265.906	239.377	216.628	225.086	231.018	271.263	257.255	203.54	245.632	265.017	287.341	212.108	250.674	238.927	267.379	187.59	176.416	124.635	110.541	90.1466	87.8934	144.469	147.822	74.9209	94.9098	160.526	133.845	103.085	198.715	191.939	157.59	155.232	240.994	192.85	272.156	251.734	253.181	263.025	2.52446	0	0.395693	1.2659	40.8415	39.3502	14.2638	0.630388	53.4345	41.0078	212.602	269.922	260.477	270.104	151.347	155.761	156.987	204.456	206.686	205.518	162.766	162.369	178.623	180.914	204.658	127.961	121.87	121.816	78.8626	1.1284	0.657651	38.067	0.120353	0.916379	124.874	0.51349	0.60718	0	110.095	100.193	119.686	122.088	125.519	106.845	96.2533	114.209	52.6416	84.5776	131.322	101.115	99.8672	171.856	155.878	169.661	143.351	192.814	152.634	183.602	178.821	181.654	163.904	198.915	163.31	52.0174	59.1581	63.8333	212.867	166.538	186.391	78.6373	76.258	75.6368	122.215	234.929	145.5	197.272	146.555	201.037	131.714	230.013	232.5	247.807	285.412	589.341	77.5119	88.8565	262.184	138.75	88.9994	129.007	64.6207	94.5139	81.5255	119.866	78.5573	154.967	306.815	61.4098	90.3551	90.6846	101.839	52.2876	75.5336	45.8044	36.7615	206.513	213.417	109.438	68.6616	71.8131	83.0505	104.042	83.5946	107.058	87.4596	96.0932	86.7412	86.643	105.787	81.109	143.237	135.708	188.322	179.916	175.817	168.46	176.779	133.8	172.595	172.057	178.908	0	84.3815	84.9514	82.4918	0	104.691	120.097	122.238	0.571777	0.462124	0.268055	0.467292	126.256	94.9998	0	0	0.966566	101.994	59.5791	46.0383	27.7573	32.8833	11.0032	22.5433	21.9691	60.8814	71.3738	69.3049	120.89	78.5318	44.3967	49.5386	65.8327	70.0337	76.2056	107.76	171.456	142.237	164.496	178.599	70.2582	195.773	140.946	146.363	240.204	236.045	138.847	139.154	138.547	94.028	88.4106	99.4385	202.108	207.341	228.247	266.749	256.136	290.326	160.61	300.645	236.416	278.788	23.4334	53.1332	131.934	128.533	219.768
CSS0017566.1	2.19653	1.63924	3.08434	5.46018	4.27513	6.3389	5.22224	8.56248	6.23077	4.06331	0	0	2.1321	3.38272	2.30311	2.03346	1.30464	2.12623	0.578959	1.29678	0.34024	0	1.05439	0	0.0743457	0	0	0	4.29218	1.21565	0.626838	0	0.569791	5.06352	3.80335	1.20214	1.21365	2.19376	7.48229	3.12086	2.01563	5.65726	2.83391	1.86792	1.76042	1.90969	2.67136	2.91738	2.43741	1.6954	1.73345	2.09857	2.80697	2.66084	2.02481	2.23203	4.2718	3.12038	4.07928	2.20718	2.01673	2.124	3.71342	2.71359	1.60354	3.28734	3.35497	3.19046	2.18283	3.05969	5.39691	3.67554	4.87252	4.08832	3.28308	5.80957	0.926274	2.37391	4.85676	2.83557	0	0	0	0	0	0	0	0	0	0	0	0	2.58588	4.05971	1.21517	1.84003	1.96788	3.12022	2.14354	2.90467	1.2014	2.10523	2.8905	2.07555	2.08368	3.68051	1.22491	1.37916	3.21436	1.03332	1.3341	0.363856	1.06973	1.47481	0.614624	1.17734	2.95196	1.79097	2.08868	1.47783	2.91517	1.41934	1.58207	0	0	0	0	0	0	0	0	0	0.165358	0	0	0	0	0	0	0	0	0	0	0	0	0	0	0	0	0	0	0	0	0	0.173821	0	0	0	0	0	0	0	0.119242	0.680425	0.359027	0	0	0	1.29523	0.677071	1.60067	3.45062	0.323122	2.14701	1.87608	3.96645	4.25736	5.86757	1.71577	0.815107	1.18935	1.70042	1.4547	1.6457	0	0	0	0	3.28782	6.81529	5.6206	0	0	0	0	0	0	0	0	0	0	0	0	0	0	0	0	0	0	2.22924	2.63028	3.5771	1.26792	4.56583	4.91768	2.36496	1.43013	3.24759	2.67969	4.47934	3.25174	2.80008	2.71804	0	0	0	0	0.586276	2.30778	0	3.15562	0	2.02439	0	2.76618	1.62966	2.17399	2.75262	0	4.02549	4.80153	2.906	7.29254	6.07345	4.58206	6.83524	4.51521	6.49481	5.54288	4.35065	5.8098	4.24112	3.96178	3.65686	2.05552	2.52349	0.858474	2.72731	1.60966	1.59308	1.39294	3.75576	7.12635	5.5284	5.54946	7.79634	5.34069	5.52007	4.74832	6.50964	4.32863	4.36941	2.99086	5.23446	4.30312	0.0743899	0	0	2.69465	1.12983	2.90807	0.637925	3.87452	8.84532	0	0	1.12156	1.72105	0	0	0	0	0	0	0	0	0	0	0	0	0	0	0	0	0	0	0	0	0	0	0	0	0	0	0	0	0	0	0	0	0	0	0	0	0	0	0	0	0	4.53441	2.74524	0	0	0	0	0	0	0	0	0	0	0	0	0	0	0	0	0	0	0	0	0	0	0	0	0	0	0	0	0	0	0	0	0	0	0	0	0	0	0	0	0	0	0	0	0	0	0	0	0	0	0	0	0	0	0	0	0	0	0	0	0	0	0	0	0	0	0	0	0	0	0	0	0	0	0	0	0	0	0	0	0	1.65133	1.63563	1.71153	2.996	2.34437	2.9922	3.13455	2.61376	2.1697	0	0	0	0	0	0	0	0	0	0	0	0	0	0	0	2.29492	3.62866	2.11309	2.28436	2.17626	1.64265	3.93465	1.97415	0.998446	2.79702	1.98002	1.26173	2.72355	1.72438	2.91829	2.62913	1.77862	2.49345	1.57481	1.37792	2.2094	2.54698	2.14889	1.23746	1.36942	0.757832	1.85275	4.3417	1.93728	2.8683	2.619	1.58568	1.8045	2.6739	3.79223	0.985429	2.35537	2.22228	0.823701	1.10673	1.09833	1.99734	2.01494	2.37233	1.81153	3.03468	3.74109	2.44948	1.51044	2.44838	3.40095	2.93316	1.39487	1.5509	2.61666	7.13451	5.08157	4.47888	5.48278	5.208	7.3971	3.08731	2.14821	4.14562	3.8774	3.4149	3.78157	3.08291	3.26062	6.46686	6.0112	2.09189	3.32979	1.9521	3.91691	3.95973	3.62416	3.89077	5.17905	3.69212	7.19817	0.902843	3.92511	3.04865	0.97497	3.05895	3.31355	3.56056	4.12116	2.24084	1.39846	2.64882	3.62474	4.36685	2.60953	3.06972	2.10757	1.12161	1.61162	3.87729	0.65083	0.858855	2.15442	2.15427	2.21952	4.20958	2.14287	4.10991	2.85128	0.74777	0.752958	1.47491	1.74025	2.8136	4.54051	5.22579	5.54098	4.88748	1.64662	1.52751	3.81256	1.35627	2.54366	1.53407	0.540079	3.82273	4.93012	1.08501	3.71633	3.0045	3.03561	3.97135	3.42602	1.38114	2.15066	1.45082	2.14302	1.31203	2.39903	5.52818	1.60279	4.50204	2.84487	1.05701	3.48894	0.438345	0.930236	0.834234	1.19734	0.559278	0.860937	0.877534	0.605554	0.220066	1.09724	2.30717	0.85736	2.13742	0.453695	0.422976	5.58873	4.17155	6.82927	2.1981	1.75096	1.16019	2.04108	1.34808	2.05736	1.98617	1.32889	2.66372	2.37111	2.52948	4.61151	3.73485	2.91016	1.21503	2.45141	3.04881	2.18079	0	1.11541	3.02602	4.75725	2.25537	2.88163	2.36093	1.9222	2.83957	2.73892	3.13638	2.84915	3.01653	0.893245	2.11987	2.92068	2.9365	2.42661	2.36174	2.19983	1.74273	3.38632	0.992534	5.3638	4.97875	4.5956	3.358	2.05101	1.34102	6.90568	6.34234	4.14255	2.82637	3.5707	3.59301	3.29653	0.679991	0.649782	1.77294	2.74837	2.94594	0.968261	3.71614	5.83934	2.38938	7.24424	3.21977	4.35116	2.52908	6.83466	1.50778	1.31168	1.19788	1.2361	1.4581	0	0	0.481916	1.42116	5.08691	3.76446	0.831048	2.12568	2.64326	2.62349	2.17785	2.4039	2.41659	1.448	2.54896	1.54186	2.10843	1.43162	2.56938	1.231	3.78876	3.86645	3.42241	2.0715	3.90095	3.53313	2.99792	3.59625	4.07252	1.66422	0	1.44831	1.75945	1.08563	0	2.03925	1.91646	1.54197	0	0	0	0	1.42725	1.15821	0	0	0	3.0532	0.421153	0.212531	0	0.854854	0.0317692	0.206033	0.0710909	1.25088	2.31461	7.47839	2.58919	2.57332	9.9605	9.82053	6.04869	7.41483	6.06123	4.56377	1.76728	3.2443	1.39682	1.07557	0.744702	0.363183	3.36229	3.40882	2.21103	2.44881	4.34432	2.78864	4.14868	3.44355	6.11585	6.06553	3.98239	5.42985	6.19766	1.77989	1.88753	1.75308	4.53872	4.77101	5.87484	6.0794	0.0790143	0	3.57929	3.7855	5.05344
CSS0042351.1	0	0	0	0	0.0111932	0	0	0	0	0	0	0.0685031	0	0.036526	0	0.0301321	0.0328284	0	0.101948	0.0262681	0	0.0683877	0.00995498	0.0370322	0	0	0	0	0.0229004	0	0.056629	0.231868	0	0	0.0312171	0.132354	0.102534	0.238805	0	0.193687	0.249962	0	0.200854	0.212067	0.277585	0.324107	0.252372	0.157604	0.143179	0.121861	0.0820787	0.150881	0.179673	0.122457	0.100661	0.164971	0.154969	0.0884191	0.17929	0.078382	0.19992	0.100667	0.19963	0.172522	0.11481	0.0522796	0.0421244	0	0.0495533	0.0286151	0.119139	0.144786	0.197411	0.110532	0.0768414	0.0911368	0.226781	0.0333239	0.259576	0.190583	0.0116527	0.0274826	0.0433032	0.0561578	0	0	0	0	0	0	0	0	0.0753889	0.134244	0.0633924	0.0612309	0.0150764	0.0291957	0	0	0.0478053	0	0.0139833	0	0.108605	0.1472	0.0373367	0.105914	0	0.0805919	0.0796793	0.054965	0.0414411	0.111652	0.142445	0.0656088	0	0.0419487	0	0.0322998	0	0.103803	0.223334	0	0	0.190005	0	0.0289123	0.155145	0.024302	0	0	0.0642571	0.165914	0.0521833	0.103062	0.069161	0.0296911	0.044395	0.0865636	0	0	0	0	0.181765	0	0	0	0	0.0275883	0	0	0	0	0.109572	0	0.0646939	0.0583241	0	0.0509667	0	0	0	0	0	0	0	0.0629531	0.030189	0.0664763	0.0416145	0.308046	0	0.13504	0	0.066707	0.0254076	0	0.182466	0.027993	0.157354	0.207447	0.0931839	0.0271053	0.0124002	0.0180525	0	0	0	0.0576902	0	0.022803	0.11341	0	0	0.0309713	0.0651542	0	0.0390272	0	0.0390272	0	0.0602367	0	0	0.0614431	0	0	0.0276486	0	0	0.0256288	0.0430104	0.0315727	0	0	0	0	0	0	0	0.0806856	0	0	0	0	0	0	0	0	0	0	0.0677404	0	0.123303	0	0.0764914	0.102863	0.0507013	0.0592045	0.0391415	0.05224	0.0584946	0.142642	0.150438	0.0775304	0.0553877	0.149825	0.17671	0.117293	0.138995	0.0558627	0.0788303	0.0129915	0.494944	0.102333	0	0.14358	0.0274748	0.0947411	0.106995	0.121315	0.0265045	0.103943	0.131447	0.099655	0.0930875	0.0931071	0.14878	0.135645	0.0627979	0.100383	0.0939511	0.0890848	0.099113	0.0147462	0	0	0	0.0145714	0	0.0486152	0.0398322	0	0	0.0367974	0	0.0176149	0	0	0	0	0	0	0.021736	0	0	0.0140955	0	0	0	0.0484888	0	0	0	0	0.0197934	0	0	0	0	0.0420864	0	0	0	0	0	0.0104972	0.0145355	0	0.0301241	0	0	0	0	0	0	0.0417373	0	0.0927462	0.0256186	0	0	0	0	0	0	0	0	0	0	0	0.0672566	0	0	0	0	0	0	0	0	0	0	0	0	0	0	0	0	0	0	0	0	0	0	0	0	0	0	0	0	0	0	0	0	0	0	0	0	0	0.0430611	0	0.0103005	0	0	0.0676446	0	0	0.0241066	0	0	0	0	0	0	0	0	0	0	0	0	0	0	0	0	0	0.0319292	0	0.101741	0.0170001	0	0	0.0217186	0.0129907	0	0.0128941	0	0	0	0.0275834	0.0101679	0.0363937	0	0	0	0	0.0563941	0	0.0733136	0	0.0806397	0.0294512	0	0.109589	0	0	0.0366099	0	0	0	0	0	0	0	0.0144291	0	0	0	0.0466715	0.0560536	0	0.049487	0	0	0	0	0	0	0	0.0359258	0	0	0	0	0	0	0.0344402	0	0	0	0.0232207	0	0	0	0	0	0	0	0	0	0.0285275	0.0138223	0	0	0.0126659	0.0177248	0.0200286	0	0	0.0347855	0.0285825	0	0.0583459	0.0550312	0	0	0	0.0143931	0	0.022057	0.0205555	0.0189985	0	0	0.0180677	0.250238	0	0	0	0.015753	0	0.0117683	0	0	0.0172449	0.0495178	0	0.00612633	0	0	0	0	0	0	0	0	0	0	0	0	0	0	0	0	0	0	0	0	0	0	0	0	0	0	0	0	0	0	0	0	0.0279578	0	0	0.0396955	0	0.00791059	0	0	0.00418505	0.00595784	0.0161779	0	0	0	0	0.0412813	0	0.0264249	0	0	0	0.0616153	0	0	0	0.157611	0.224246	0.101843	0.0378555	0.0758368	0.24382	0	0	0.0287345	0.069748	0	0.0479563	0.022383	0.0354268	0	0.0569808	0.1634	0.204734	0.272485	0	0	0.12684	0.0432552	0	0.140501	0.0203525	0.165344	0.0271628	0.0222417	0.0467517	0	0.0435573	0.0591737	0	0.0979754	0.0216479	0	0	0.0377119	0	0	0.0373449	0	0	0.0847572	0	0.0215477	0.215474	0	0.189268	0.0341153	0	0	0.147076	0	0.0474655	0.144292	0.0798999	0.123783	0	0.026731	0.076939	0	0	0	0.165786	0.080881	0	0	0.0376199	0.0280721	0	0	0	0	0	0	0.0161982	0	0.0954311	0.0710803	0	0.0409112	0	0	0.0654412	0.349932	0.0571222	0.043553	0.142935	0.214762	0.199907	0.0456429	0	0	0.0398606	0.0244131	0	0	0	0.0459303	0.0415266	0	0.0898885	0.26613	0.238897	0.439317	0.198534	0.239951	0.189371	0.252817	0.36237	0.390221	0.300685	0.256389	0.471456	0.0131727	0.0100808	0.0394545	0	0.0563302	0	0.109798	0.0216439	0.0200682	0	0	0.032679	0	0.00802783	0	0	0.01501	0	0.0299719	0	0	0.0311757	0.0336357	0.023382	0	0.0422147	0.0195384	0	0	0	0	0	0	0	0	0	0	0	0	0	0	0	0	0	0	0	0.0141988	0	0	0	0.0225765	0	0	0	0.0501004	0	0	0	0	0.0427499	0.0193615	0.020233	0.0325417	0	0	0	0.0444283	0.000368927	0.104305	0	0	0	0	0	0	0.00962915	0	0.059529
CSS0035060.1	0	0	0	0	0	0	0	0	0	0	0	0	0	0	0	0	0	0	0	0	0	0	0	0	0	0	0	0	0	0	0	0	0	0	0	0	0	0	0.0469832	0	0	0	0	0	0	0	0	0	0	0	0	0	0	0	0	0	0	0	0	0	0	0	0	0	0	0	0	0	0	0	0	0	0	0	0	0	0	0	0	0	0	0	0	0	0	0	0	0	0	0	0	0	0	0	0	0	0	0	0	0	0	0	0	0	0	0	0	0	0	0	0	0	0	0	0	0	0	0	0	0	0	0	0	0	0	0	0	0	0	0	0	0	0	0	0	0	0	0	0	0	0	0	0.260914	0	0	0.0857566	0	0.171231	0	0	0	0	0	0	0	0	0	0	0	0	0	0	0	0	0	0	0	0	0	0	0	0	0	0	0	0	0	0	0	0	0	0	0	0	0	0	0	0	0	0.0544431	0.0892774	0	0	0	0	0	0	0	0	0	0	0	0	0	0	0	0	0	0	0	0	0	0	0	0	0	0	0	0	0	0	0	0	0	0	0	0	0	0	0	0	0	0	0	0	0	0	0	0	0	0	0	0	0	0	0	0	0	0	0	0	0	0	0	0	0	0	0	0	0	0	0	0	0	0	0	0	0	0	0	0	0	0	0	0	0	0	0	0	0	0	0	0	0	0	0	0	0	0	0	0	0	0	0	0	0	0	0	0	0	0	0	0	0	0	0	0	0	0	0	0	0	0	0	0	0	0	0	0	0	0	0	0	0	0	0	0	0	0	0	0	0	0	0	0	0	0	0	0	0	0	0	0	0	0	0	0	0	0	0	0	0	0	0	0	0	0	0	0	0	0	0	0	0	0	0	0	0	0	0	0	0	0	0	0	0	0	0	0	0	0	0	0	0	0	0	0	0	0	0	0	0	0	0	0	0	0	0	0	0	0	0	0	0	0	0	0	0	0	0	0	0	0	0	0	0	0	0	0	0	0	0	0	0	0	0	0	0	0	0	0	0	0	0	0	0	0	0	0	0	0	0	0	0	0	0	0	0	0	0	0	0	0	0.0630756	0	0	0	0	0	0	0	0	0	0	0	0	0	0	0	0	0	0	0	0	0	0	0	0	0	0	0	0	0	0	0	0	0	0	0	0	0	0	0	0	0	0	0	0	0	0	0	0	0	0	0	0	0	0	0.0525182	0	0	0	0	0.0483052	0	0	0	0	0	0	0	0	0	0	0	0	0	0	0	0	0	0	0	0	0	0	0	0	0	0	0	0	0	0	0	0	0	0	0	0	0	0	0	0	0	0	0	0	0	0	0	0	0	0	0	0	0	0	0	0	0	0	0	0	0	0	0	0	0	0	0	0	0	0	0	0	0	0	0	0	0	0	0	0	0	0	0	0	0	0	0	0	0	0	0	0	0	0	0	0	0	0	0	0	0	0	0	0	0	0	0	0	0	0	0	0	0	0	0	0	0	0	0	0	0	0	0	0	0	0	0	0	0	0	0	0	0	0	0	0	0	0	0	0	0	0	0	0	0	0	0	0	0	0	0	0	0	0	0	0	0	0	0	0	0	0	0	0	0	0	0	0	0	0	0	0	0	0	0	0	0	0	0	0	0	0	0	0	0	0	0	0	0	0	0	0	0	0	0	0	0	0	0	0	0	0	0	0	0	0	0	0	0	0	0	0	0	0	0	0	0	0	0	0	0	0	0	0	0	0	0	0	0	0	0	0	0	0	0	0	0	0	0	0	0	0	0	0	0	0	0	0	0	0	0	0	0	0	0
CSS0038110.1	0.092592	0.282612	0.00010079	0.0501124	0	0.0195546	0.0839468	0.0297807	0.018306	0.455402	0.533448	0.454924	0.153445	0	0	0.310703	0.291963	0.0716041	0.115342	0.0470911	0.196021	1.65879	3.20311	1.77375	6.56177	2.91043	0	0	3.46667	2.63118	3.56151	0.00768522	3.68738	0.727959	0.342771	0	7.15e-09	0	0.283256	0	0	0.0858109	0	0.0901657	0	0	0	0	0	0	0.0170388	0	0	0	0	0	0	0	0.0575661	0	0	0	0	0.0736724	0.132687	0.378776	0.312848	0.132237	0	0	0	0	0	0	0	0	0	0.380228	0	0	0.13444	0	0.0752161	0	0.0270226	0	0.606292	0.357329	0.606104	0.0505416	0	0.0256154	0	0.159307	0.058707	0.0833041	0.146971	0	0	0.00231276	0.114281	0.0388868	0.183044	0	0.121682	0	0.060834	0.0776943	0.215337	0.143222	0.0607313	8.58e-10	0.0854949	0.557199	0.353965	0.374228	0.199295	0.0753225	0.174385	0.210439	0.00724438	0.101107	0.710672	0.0477945	0.180232	0	0	0	0	0	0	0.275231	0.108878	0.249906	0.182796	0.101526	0	0.172341	0.328868	0.147677	0.173007	0.00912245	0.484741	0	0.0464516	0.641468	0.898592	0.169246	0.395486	0.477199	0.334697	0.371711	0.648008	0.46122	0.361261	0.496956	0.531348	0.585881	0.233702	0.379602	0.175056	0.248399	0.412761	0.331094	0.41865	0.622926	0.770576	0.28169	0	0	0	0	0.607986	0.376429	0.186422	0	0	0.107875	0.459279	0.247815	0.0114949	0	0.124605	0.141762	0	0.0665916	0.178695	0	0.0453595	0.399965	0.28081	0.166401	0	0.244194	0.156251	0.126908	0.0141478	0	0.108152	0	0.108152	0.238228	0.119629	0.313408	0	0	0.138055	0.11665	0	0	0	0.193828	0	0	0	0	0	0.0751576	0.0321277	0	0	0.0969388	0	0.138996	0.107899	1.56e-08	0.253768	0	0.0576485	0	0	0	0.0282922	0	0	0.248988	0	0	0	0	0	0.297807	0.0175991	0	0.1343	0	0	0	0	0	0	0	0.0983679	0	0	0	0.050904	0.250745	0	0	0	0	0	0	0.00620999	0	0	0	0.0717003	0	0	0	0	0	0	0	0	0.00361254	0	0	0	0.174168	0	0.125042	0	0	0.0642589	0.030443	0.258006	0.0997542	0.0280071	0.231617	0.057423	0	0.274335	0	0.198392	0.193003	0.130584	0	0	0	0.0530542	0.0193956	0.0857021	0.059807	0.584087	0.0411878	0.40274	0	0	0	0	0	0.0531421	0	0.10017	0	0	0.125492	0	0.0632802	0	0	0	0	0	0	0.376272	0.180438	0.414169	0	4.7e-09	0	0.305672	0	0.102446	0	0	0.00833179	0.333933	0.0945882	0.297182	0.222199	0.454052	0.179262	0.135141	0.0811871	0.299975	0.409581	0.0880369	0.051465	0.0200149	0.148825	0	0.0794807	0	0.21439	0.247155	0	0	0.111179	0.232811	0.179441	0	0	0.126596	0.428274	0.00881671	0.25774	0.39535	0.00227068	0.540199	0.4443	0	0.377553	0	0.717263	0.106509	0	0.027812	0	0.0418276	0	0.0432433	0	0.0412962	0.0688276	0.145313	0	0	0.0426764	0.0882337	0	0.0112562	0	0.104127	0.136687	0.0593398	1.26e-05	0.125502	0.0505565	0.0857381	0.0599931	0	0.0982633	0.202265	0.0511414	0.0280341	0.150148	0.11173	0.127992	0.0747414	0.128713	0.0919807	0.0220748	0.0381201	0.0389588	0.0791285	0.0479683	0	0.309184	0.0817158	0.101394	0.155988	0.0467314	0.0446057	0.3196	0.000994824	0.197565	0.275725	0.254557	0.125564	0.0646614	0.454094	0.123952	0	0	0	0	0	0	0	0	0.115363	0.10157	0	0	0.205312	0.0342658	0.419433	0.231225	0	0.276536	0.140442	0.287275	0	0.19743	0.14329	1.64e-08	0.0163203	0.113849	0.0773508	0	0.209012	0	0.128416	0.0249479	0	0.00281568	0.0825516	0.090845	0.0143576	0.0421834	0.0238585	0	0.00124719	0.137825	0.0537081	0.033244	0.0294654	0	0.27901	0.151741	0.0243605	0.0591355	0	0.136363	0.0254847	0.103201	0	0	0.136674	0	0	0.165468	0.401552	0	0	0.0327358	0.020938	0	0	0.144622	0	0.317341	0.396536	0.292606	0	0.0652057	0	0.103652	0	0	0.0822886	0.0641295	0	0	0.172265	0.289934	0	0.118712	0	0.081027	0.46403	0.418142	0.0958371	0.168557	0.134357	0	0	0	0.111838	0	0	0.294365	0.121394	0.0481831	0.0578711	0.230811	0.769817	0.0532536	0	0.30805	0.296379	0	0	0.221491	0.575381	0.250987	0.0435354	0.0660337	0.0784481	0.00759023	0.030318	0	0	0	0	0	0.332017	0.143141	0.225148	0	2.68e-07	0.178669	0	0.079383	0.0240546	0.157666	0.11648	0	5.57e-09	0.0961442	0.0744699	0	0	0	0	0	0	0.0609441	0.0407352	0	0	0	0.00317024	0.104607	0	0.298099	0	0	0	0	0.179949	0.249188	0	0.195242	0.210958	0	0.470496	0.0238182	0.251573	0.287321	9.23e-06	0	0	0.450233	0.589983	0	0	0	0	0	0.0879053	0	0.0146186	0.091711	0.156013	0	0.139155	0	0.288085	0.387259	0.458788	0.102391	0.261782	0.308106	0.340352	0.59153	0.530609	0.125861	0.126501	0.29295	0.292936	0.156988	0.129364	0.0020816	0	0	0	0	0.229019	0.150601	0.335704	0.40356	0.392932	0.809373	0.719844	0.667133	0	0.250849	0.0276797	0	0	0	0.0491574	0	0	0.040387	0	0.133601	0	0	0.107859	0	0.0578945	0.245264	0	0	0	0	0	0	0.315259	0	0.00684944	0.573033	1.03136	0	0.104668	0.115451	0.0685939	0.0505205	0	0.230711	0	0	0.113457	0.059455	0.127997	0.773903	0.702365	0.842586	0	0	0	0	0.0914509	0	0	0	0.0147046	0.00899812	0.181257	0	0.217196	0	0.10958	0.0060885	0.104948	0.0612626	0.108836	0.0604616	0.00800791	0.0850146	0.208478	0.0826026	0	0.115437	1.98e-09	0.0456776	0	0	0	0.0688815	0	0.120079	0.0144234	0.0222904	0	0	0.305645	0	0	0	0.23359	0	0	0	0	0	0	0	0.158354	0.404227	0.202688	0.185956	0.375308	0	0.292711	0.112958	0.152491	0.287666	0.640895	0.567805	0.939598	0.435535	0.351511	0.565278	0.429317	0.410155	0.202406	0.0668104	0.17326	0	0.0426664	0.521491	0.550767
CSS0027271.2	64.2216	82.7744	82.2436	45.9515	54.1216	55.0586	67.4133	60.0865	68.7808	41.477	41.7515	40.964	19.7066	40.8453	37.4116	39.7352	44.4175	35.169	19.3205	18.8266	29.7842	37.4945	31.2053	31.9599	22.2982	44.8659	30.1867	4.78489	32.643	30.6236	33.8841	42.6414	42.3792	107.086	63.1487	48.5193	54.2232	43.3283	38.5577	59.913	43.7579	31.9794	39.325	105.405	162.416	163.711	171.589	158.991	156.235	96.6365	93.9394	95.5442	102.57	107.137	106.771	151.665	73.1555	76.6757	96.3167	90.1644	91.8786	137.524	104.391	152.293	134.688	45.3327	47.6036	50.3316	98.1464	107.178	95.2982	104.987	97.3164	95.1587	85.6622	95.5798	108.147	108.258	111.789	111.104	33.0861	39.8291	30.6945	111.405	94.4263	96.1543	80.1311	86.6818	79.1533	85.758	75.1467	55.5287	52.4742	76.0449	55.5976	72.603	61.7867	77.5201	42.2929	29.2344	53.9319	51.0381	57.8617	62.2206	59.7245	55.7343	52.7476	103.584	107.76	124.824	134.023	102.018	127.91	104.058	93.0863	90.5514	86.9893	98.6853	99.7218	95.3763	102.34	91.1023	103.402	55.0463	62.2467	63.9684	70.3587	66.7196	81.0606	50.5922	67.8863	51.2586	52.5196	66.0555	52.7542	58.6592	53.9057	51.5418	34.21	80.0249	36.1276	40.3739	78.3213	70.4776	20.0505	40.5361	68.3485	58.4572	113.833	101.363	104.573	87.4104	89.4763	81.7568	78.8749	85.4347	87.4051	68.1741	69.4935	64.6773	57.8566	53.9433	60.5926	102.51	59.1583	99.37	93.1498	67.8144	88.1044	98.3626	83.9079	44.4324	38.9291	34.0598	35.6317	86.3453	86.403	75.3122	73.0747	73.6433	64.379	67.656	55.0906	64.0109	101.221	110.208	106.106	53.0824	39.9047	49.8766	40.251	131.45	130.157	123.165	160.977	115.259	130.396	88.8349	73.0244	86.6829	73.0244	150.128	59.2594	18.5264	41.9658	65.4769	81.5783	71.4522	29.6804	38.5676	37.7499	42.5852	43.2936	67.6463	68.3612	37.342	40.7654	52.5816	53.5838	77.3592	57.0731	74.7417	63.9473	89.7048	93.0798	125.646	126.723	85.2674	80.3199	196.493	88.8622	198.7	196.826	181.744	186.194	198.291	183.015	205.813	197.971	88.8965	145.518	145.157	156.18	96.4314	98.1256	87.5729	93.4104	93.973	115.692	115.529	112.447	45.8392	48.6581	42.5646	50.6499	42.2384	33.3977	33.5884	36.1164	43.1711	41.8154	46.7013	89.573	83.8414	74.4553	77.2655	89.646	100.545	105.524	99.3477	100.489	91.1689	94.8338	101.702	84.9321	70.8438	50.6434	57.3324	95.3897	90.3974	75.4715	75.6149	88.3217	63.0935	69.2246	70.9463	56.2483	54.6016	224.946	172.675	166.299	177.721	156.796	152.917	155.24	150.005	149.55	146.057	141.538	211.981	187.471	182.061	183.971	229.172	140.18	152.494	88.8505	57.234	90.9416	84.9349	84.3348	78.0382	105.408	86.3559	89.9415	76.9314	80.8636	70.6982	38.4217	41.3375	42.1534	38.7187	35.0887	27.5717	13.3628	11.447	11.6349	562.556	125.857	55.9679	39.7051	111.984	118.382	131.387	130.022	142.269	132.606	139.704	140.93	34.5509	29.9861	32.0708	214.61	149.932	143.296	147.736	102.663	109.972	27.675	29.6286	31.0565	27.2347	25.8148	27.2769	36.875	34.7297	34.0901	110.244	28.0435	30.0504	28.9032	64.8465	62.0211	63.7053	81.323	71.5016	68.9269	183.641	71.0673	175.486	184.546	202.423	199.454	196.809	189.855	190.419	184.714	226.978	224.707	74.3374	71.1903	62.619	60.4927	68.2962	81.7332	69.1712	64.802	66.0925	17.468	29.3227	28.6493	22.2153	15.2738	23.8872	14.1169	14.3483	31.3787	18.7824	18.5112	27.2506	31.9104	13.1352	19.7767	16.7322	19.8584	14.4027	50.3913	45.2972	43.1204	95.12	76.6841	99.0253	2.06817	1.71622	2.24469	2.04092	2.39507	2.35743	1.82706	1.74241	2.21083	121.786	122.631	107.012	109.665	79.1433	123.863	100.892	123.226	107.015	104.135	74.4589	104.765	110.276	76.3096	90.089	69.2462	67.3116	66.5439	61.1578	50.1769	35.704	33.3936	29.2189	24.5194	27.7265	23.8858	23.0994	27.1233	18.7261	31.9356	37.5021	37.5267	35.5652	36.0534	18.0388	18.2849	60.4278	40.9046	37.8699	34.9904	52.0702	48.1259	64.9432	55.8526	60.3328	48.0191	44.5049	47.9142	55.2667	62.4874	67.5263	61.7427	49.1077	41.1561	38.6752	54.6675	37.5149	57.8657	49.3519	61.6617	57.8973	59.0606	47.482	44.3759	45.2618	63.9189	50.7978	39.1872	39.2817	91.932	92.7649	97.2086	90.1042	78.8814	59.7897	62.2177	68.0957	98.0492	107.544	96.8287	98.53	97.9047	68.0649	58.5748	88.1251	87.0897	43.0013	24.3657	12.5127	15.52	21.1493	30.9179	35.0694	121.472	112.299	103.344	34.082	62.2028	65.7915	69.618	67.2606	87.2897	63.5789	70.5871	49.7073	55.2533	69.8134	62.843	56.3207	48.5704	55.3039	38.8748	39.2783	30.2604	30.0479	49.5865	52.1224	46.4191	44.6202	54.5709	56.7124	28.5789	27.1734	83.7677	77.5215	51.2571	44.478	43.0794	44.4838	68.6844	68.4414	120.418	113.579	38.8761	24.9133	74.568	42.7376	12.2652	56.2375	20.9378	83.37	77.7071	27.8234	53.97	66.7783	63.5607	43.0996	49.8809	65.4917	58.9385	59.3297	67.7313	55.5806	41.2091	71.5289	68.6263	82.427	70.1027	112.515	109.541	50.1786	60.9878	58.1915	61.5994	63.2888	62.7327	60.2722	69.91	72.6884	69.7225	30.8584	29.9629	25.7768	51.6089	51.7782	25.1554	25.1755	24.1824	84.9901	58.6752	39.0483	67.3729	84.2762	76.1713	54.9251	62.0268	77.2522	78.5382	83.6229	68.5335	92.5366	66.1459	98.4574	89.0627	102.948	51.0613	25.1251	28.97	67.1247	80.0277	67.2209	61.645	67.2435	62.997	65.8114	61.3091	60.9299	58.3286	57.0654	64.711	60.6403	63.3175	63.9624	67.7277	71.8565	55.0952	12.1692	27.4028	21.9726	78.0621	60.3686	88.4908	69.882	80.6206	72.5623	52.0209	54.7773	81.6389	89.9389	42.448	38.5503	41.2098	50.9055	10.7767	58.6299	104.312	43.7322	60.2947	103.572	83.0962	114.84	86.3838	122.123	80.5055	87.0889	73.2517	60.3121	55.2535	61.0715	56.0596	33.8492	18.378	19.1969	17.32	17.8984	45.737	39.1183	115.691	89.6565	84.8068	124.843	141.996	158.054	127.49	64.2207	52.5854	86.501	76.6736	66.9113	74.5049	49.3088	71.7321	59.4305	33.2784	26.3212	31.2301	24.1322	30.2975	27.4945	34.7439	31.6341	46.8865	66.1935	65.1668	60.9098	38.5203	51.9138	45.0494	54.695	50.7222	50.2558	45.8936	47.6018	42.2033	42.3828	41.5008	48.9164	47.4909	53.5321	58.5866	35.4783	28.2595	30.4261	9.45993	13.5818	18.7098	67.8715	72.2809	84.5275	40.3562	33.8355	68.1218	64.9931	89.483	108.867	117.361	27.4336	41.2226	40.4285	32.3962	71.2763	40.3043	32.6348	38.6057	60.6803	65.7612	59.533	81.4057	76.4913	84.7585	70.9761	78.5893	75.3973	39.7813	45.7629	44.1604	58.9457	45.0361	51.9276	61.4203	34.7217	34.4244	32.3385	15.0295	10.9846	59.1299	65.2503	64.8465
CSS0008845.1	0.558557	0.109426	0.318781	0	0	0	0.0632542	0.0453979	0	0.106182	0.0905475	0.0692099	0.0996095	0.0632464	0.100964	0.0641387	0.228721	0.0674066	0.119597	0.241211	0	0.410035	0.552557	0.165008	0	0	0	0	0.71591	0	0.129749	0	0	0.0839206	0.0419346	0.115948	0.171949	0.101357	0.0299455	0	0.12793	0.0543414	0.14053	0.170184	0.0667873	0.0523593	0	0.123857	0.0528096	0	0.0281091	0.175141	0.0378083	0.0611702	0.02973	0.124041	0	0.0706384	0.0578691	0.0645	0.0229093	0.0895585	0.126066	0.0584495	0.0818031	0.031166	0	0	0	0	0	0.0532731	0.15254	0.099804	0.151822	0.0487291	0.0728156	0.0816998	0	0.0617555	0.0408315	0	0.0700035	0.0370989	0	0.0423414	0.11731	0	0.0400565	0.0408295	0.0288356	0.044186	0	0	0.0115313	0.0127657	0	0	0.0587029	0	0.0222184	0.02871	0	0	0	0	0.0117932	0.0306378	0.0638102	0	0	0	0.0609508	0	0.0283292	0.0925123	0.0539689	0.0244	0.16032	0.0928799	0.0535104	0.0265393	0.0450306	0	0	0	0	0	0	0	1.2974	0.0361024	0	0	0	0	0	0	0	0	0	0	2.19392	0.185013	0.0514475	0	0	0.474947	0.0899466	0.062126	0.05487	0.0814793	0.0273536	0.0276632	0.0314036	0.181902	0.146437	0.0527699	0	0.0576953	0	0	0.069566	0.0751147	0.0508091	0.0599894	0.0425859	0.0565935	0.109831	0.197392	0	0.0306734	0	0	0	0.109287	0.047079	0.0879841	0.0679367	0	0.133218	0.071538	0.333922	0	0.0896993	0.0537135	0.0141161	0	0.107596	0.133756	0.163066	0	0	0.0798891	0.0244215	0	0.0747048	0.0726786	0.0841944	0.0448133	0.0841944	0.0898723	0	0	0.0457677	0.125905	0.0860565	0.106764	0	0.0481694	0.0640594	0.0276165	0.0344596	0.0522498	0.0669759	0	0.0877697	0.0917507	0	0	0	0	0	0.0357361	0.034634	0	0	0	0.067711	0	0.12512	0.0711818	0	0.141946	0	0	0	0	0	0	0.0718715	0.02726	0.200591	0.157049	0.0721861	0	0	0	0	0.257092	0	0.031306	0	0.0253434	0.151597	0.122555	0.0649387	0.0731422	0.0388816	0.105519	0.0378371	0.0902214	0.0266764	0.0997243	0.116225	0	0.0461567	0	0	0.140632	0.0831618	0	0	0.0227565	0.0232892	0.097134	0.0664959	0.214108	0.0608027	0	0.0950463	0	0	0	0.110681	0	0	0.0293578	0.0777322	0.0885293	0.110396	0	0.079333	0.121347	0.072976	0.0414517	0.0783334	0.153192	0.0833569	0	0.0759842	0.0379065	0.0441092	0.437369	0.0466645	0.299083	0.234693	0.0556873	0.0729692	0.139819	0.118163	0.415647	0.199228	0.164536	0.0354485	0.151067	0.182202	0.120135	0.060076	0.0321537	0.0522919	0.0233713	0.0605933	0	0	0.02735	0	0	0.123876	0.108449	0.0880293	0.360326	0	0.18186	0.168304	0	0	0.382635	0.380984	0	0.040291	0.0546595	0.0872132	0.0380188	0.074231	0	0.0373074	0.0704366	0	0.0545029	0.146845	0.0330901	0	0.0802711	0	0.0571873	0	0	0	0	0.0237383	0.0726347	0	0	0	0	0.0683597	0.0453583	0	0.0315185	0.0629671	0	0	0	0	0	0	0.0363679	0.0721892	0.06415	0.10295	0	0.0227641	0	0.0660357	0.0886125	0.0650521	0.0372638	0.064901	0	0.0294397	0.0306651	0.152027	0	0.0273975	0.0314189	0.165729	0	0.022346	0.0251944	0.0326924	0.12063	0.0542784	0.0548281	0	0.0645675	0	0.0576649	0	0	0.0846064	0	0	0	0	0	0	0	0	0	0	0.150161	0.0435622	0.0338025	0.0380593	0.0830597	0.0557673	0.0532969	0.153826	0	0	0	0	0	0	0	0.203723	0.125482	0.10711	0.164306	0.0470767	0.0353115	0.0818601	0.0372627	0.0788323	0.0335687	0.121452	0	0.0348256	0.164293	0.147032	0.0758096	0.177166	0.0775966	0.49007	0.0333433	0.0686062	0	0.0292749	0.0527782	0.0336652	0.0398494	0.0576051	0	0	0	0.0581305	0.0623802	0.0720123	0.0784075	0.0521261	0	0	0.0281268	0.0986856	0.135778	0.0719931	0.055951	0	0.0488546	0.0214117	0	0.0744235	0.113102	0.11056	0.0265747	0.0276012	0.0329167	0.0271379	0.0256367	0	0.0385771	0	0	0.136527	0.119437	0.0386591	0.0363572	0.0691182	0.0686928	0.0791394	0.118317	0.151788	0.0356515	0.0508477	0.095975	0	0.108932	0.0662616	0.0618549	0	0.0529023	0.161255	0.121771	0.043473	0.467032	0.142059	0.132597	0.0723639	0.147238	0	0.16732	0.0652767	0.193308	0.105758	0.0563545	0.0923202	0.203478	0.0515476	0	0.0423397	0.110536	0	0	0	0	0	0	0.0551926	0	0	0	0	0	0	0	0	0	0	0.0599986	0.0478404	0.194075	0.064533	0.303514	0.0502299	0.131192	0.0897867	0.241009	0.0520631	0.201815	0.162447	0.378009	0.200268	0.0284707	0.065156	0.428123	0.253921	0.0456949	0.182862	0.236886	0.276583	0.0813414	0	0.0728459	0	0.111363	0.067308	0.0351903	0.0283619	0	0	0	0.0325608	0	0	0.0661339	0	0.0308166	0	0.0963114	0	0	0	0	0	0	0	0	0	0.0341293	0.0498655	0.0193303	0.0384434	0.0509418	0.052787	0	0.0726758	0	0.0757887	0.0673608	0.0432381	0.0768494	0.0555618	0.0744327	0	0.0914286	0.0184007	0.482848	0.385495	0.0233591	0.0174387	0.0512186	0.0606163	0.118217	0.110243	0	0.143679	0.0624444	0.0716925	0.101392	0.0793098	0.140574	0.0604255	0.0332869	0	0.0232195	0	0	0	0	0.0526039	0.0277015	0.036499	0.0463253	0.0802361	0.0783519	0	0.45253	0.0412111	0	0	0.0968242	0.072777	0	0	0.0602013	0	0.0277334	0.103747	0.0686597	0	0	0.0934229	0.147943	0.18487	0.0685643	0	0.076686	0.0102003	0.0525823	0.00939334	0	0	0	0.0727176	0.153173	0.239426	0.0541197	0.174697	0	0.0389736	0.0396064	0	0	0	0	0	0	0.0339391	0	0.0335912	0.0200066	0	0.0173542	0.0424759	0	0.0428613	0	0	0	0.0458637	0	0.0473105	0.0175877	0.0528771	0.04269	0.0882095	0.0325774	0.0303587	0	0	0	0	0.0190225	0	0	0.0202689	0.0205343	0	0	0.397181	0.481042	0.465366	0.465802	0.119843	0.155445	0.365352	0.381992	0.108297	0.0434712	0	0.0430789	0.0473219	0.0863443	0	0.130821	0.056418	0	0.0400006	0.0632164	0.0219552	0.0464167	0.0764614	0.0456681	0	0.08137	0.0769911	0.085271	0	0.142423	0.0245843	0.0321752	0	0	0	0	0	0	0	0	0	0	0	0	0	0	0.0452926	0	0.072037
CSS0002736.1	0	0	0	0	0	0	1.05011	0	0	2.28032	0	0	3.23063	1.7253	2.16817	0	0	3.11622	0	0.651086	0	0	0	0.546155	0	11.8498	0	0	0	0	0	5.86619	0	0	0	0	0	0	0	0	0	0	0	0	0	0	0.457165	0	0	0	0	0	0	0	0	0	0	0	0	0	0.448452	0.483411	0	0	0	0	1.02802	0	0	0	0.527188	0	0	0	0.623072	0	1.91478	0	0	0	0.366827	0.40282	0.479123	0.978745	0	0	1.28156	0.414187	0	0	0	0	0	0	0	0	0	0	0	0	0	0	0	0	0	0.486818	0	0	0	0.282149	0	0	0	0.261217	0	0	0	0	0	0	0	0	0	0	0.54854	0	0	0	0	0	0	0.5928	0	0	0	0	0	0	0	0	0.377576	0	13.7999	5.38473	1.37059	6.00257	1.56921	5.88001	1.55205	0	0	0.475604	0	0	0	0	0	0.463137	0	0	0.472106	0	0	0.723823	0	0	0	0	0	0	0	0	0	0	0	0	0	1.86179	0.537975	0	0	0	0	2.78414	0	0.192437	0.213972	0	0.41039	0	0	0	0	0	0	0	0	0	0	0	0	0.46037	0.5769	0	0	0	0.184242	0	0	0	0	0.253936	0	0	0	0	0	0.472917	0.47887	0	0	0	0	0	0.35056	1.12544	0	0	0	0	0	0	0	0	0	0	0	0	0	0.455857	0	0	0.46932	1.15638	0.521137	0	0	0	0	0	0.691966	0	0	0	0.740271	0.398893	0.263166	0.385569	0	0.559885	0	0	0	0	0	1.03468	0.403702	0	0	0	0	0	0	0	0	0	0	0	0.663543	0	0	0	0	0.381755	0	0	0	0	0	0	0	0	0	0	0	0	0	0	0	0	0	0	0	0	0	0	0	0	0	0.350281	0	0	0.223538	0	0	0	1.17072	0	0	0	0	0.531931	0.532765	0	0.671617	0	0.253459	0	0.893692	0	0	0	0	0	0	0	0	0	0	0	0	0	0	0	0	0	0	0	0	0	0	0.363633	0	0.731913	0	0	0	0.4604	0	0	0	0	0	0	0	0	0	0	0	0	0.428106	0	0	0	0	0	0	0	0	0.806681	0	0	0	0	0	0	0	0	0	0.740942	0	0	0.391022	0	0	0.395117	0.347771	0	0	0.338453	0.354985	0.622008	0	0	0.32533	0.871275	0.281096	0	0	0	0.355796	0.126944	0	0	0	0	0	0	0	0	0	0	0	0.303877	0	0	0.340942	0	0	0	0	0.555505	0	0	0	0	0.211062	0	0	0	0	0	2.06179	2.62798	1.05369	0	1.08787	0.523856	0	0.500449	0	0.542362	0	0.592999	3.71784	0.484014	2.01333	0.420114	0.439621	0.423509	1.25316	0	0	0	0	0.532707	0	1.73026	0.972958	0.458557	0	0.585321	0	0	0	0.795085	0	0.443346	0.415314	0.424991	0.395738	0	0	0.436646	0	0.405172	0	0.463114	1.38424	0	0	0	0	0	0	1.03	1.00596	0.473725	0.897424	0.437083	1.48702	0.516438	1.47208	0	0.981697	0	0	0	0.400287	0.370386	0	0	0.383194	0.361931	0	1.43076	0	0.143062	0	0.743944	1.65742	0	0	0	0	0.854221	0	0	0	0	0	0.837751	0	0	0	0	0	0	0	0	0	0	0	0	0	0	0	0	0	0	0	0	0	0	0.540839	4.3479	0.2223	0.527121	0.143016	1.58148	0.919823	0	0	0	0	1.1575	1.25411	1.64929	0.378472	0	0.511168	0	0	0	0	0.28134	0	0	0	0	0	0	0	0	0	0	0	0	0	0	0	0	0	0	0	0	0	0	0	0	0.533749	1.40521	0	0	0.188253	0	0	0	0	0	0.218467	0.194147	0	0	0	0	0	0	0.571822	0	0	0	0	0	0.396411	0	0	0	0.440496	0	0	0	0	0	0	0	0	0	0	0.298659	0.565192	0.769639	0.278189	0	0	0	0.750368	3.61881	0	0	0	0	0.47031	0	0	0	0	0	2.9535	0.412142	0.533457	0	0	0	0	0	0	0	0	0	0	0	0	1.21932	1.10225	0	2.54468	0	0	0	0	0	0	0	0	0	0	0	0.573714	0	0	0	0	0	0	0	0	0	0.685694	0	0	0	0.24006	0	0	0	0.242125	0	0	0.183502	0	0.482712	0.860668	0	0	0	0.270969	0.255197	0	0	0	0	0	0	0	0	0	0	0	0	0	0	0	0	0	0	0	0	0	0	0	0	0	0	0	0	0	0	0.566216	0	0.394412	0	0	0	0	0	0	0	0	0	0	0	0	0.50641	0	0	0.474176	0	0
CSS0026760.1	0.586997	3.39611	3.50983	1.03628	0	0.655458	1.185	0	0	0	2.31945	2.07652	2.50079	0.672815	2.31823	3.86676	3.31156	5.26244	1.65198	1.54142	4.37446	5.94896	2.67075	1.45338	0	0	0	67.548	0	7.92772	2.74358	0	0	2.48421	3.15628	1.25165	1.73244	0.98962	0.298179	5.73966	3.15436	3.2756	0.244944	1.62527	3.40578	3.46322	2.28769	4.25753	1.97445	1.62933	4.39836	1.66622	2.84885	0.887245	4.67314	3.11547	1.29839	1.52473	2.26411	0	1.83415	1.5827	3.62101	2.37512	3.96592	3.12144	4.02351	1.81077	0	1.6426	2.81196	0	1.73497	3.31577	2.24342	3.16854	0	2.74406	2.06193	3.50697	0.60917	1.00734	1.18928	1.60671	1.24817	0	2.13437	2.4166	2.35	1.27032	1.39769	0.596233	0	0	0.165882	0	0.392027	0.947411	0	0	0	0.40943	0	0	0	0	0.0178521	1.39434	3.29978	0.693939	0.215193	1.07913	0.25227	0.856393	0.51353	0.92267	0.456443	1.81273	1.66491	0	0.455836	1.08374	2.07164	1.33632	0	0	0	0	0	0	0	1.07009	0	0	0	0.524122	0	0	1.62525	3.95847	1.05459	1.43163	0	2.06802	1.17248	1.26796	0	0.811246	2.19291	2.29912	2.59402	4.44022	5.03214	4.03842	2.35898	5.21793	2.06511	4.77369	4.5935	1.21204	0.75147	1.87584	2.59244	1.19348	1.78106	3.62597	3.58054	3.4898	1.07726	0.581138	1.14518	1.47081	0	0.793391	0	5.20652	2.93271	2.18566	1.98199	1.78874	0	0	0	0	1.08891	0.685232	1.06668	0.744433	4.48598	5.34916	2.05328	1.37389	2.25199	1.8753	1.30511	1.51784	2.87747	0.613244	2.35929	0.767991	2.35929	0	0.711862	0.328693	0	1.13404	1.57205	0.623286	0.215613	0	1.24052	0.839403	0.521917	2.42683	1.82523	0.358065	1.47746	1.55753	0.785356	1.6866	1.56378	1.48558	3.48018	1.79535	0.821991	1.17137	1.74758	1.45899	2.69843	0	0.726253	0.384203	0	0	0.384016	3.06972	0.772875	0	0.774997	3.83292	0	0.658109	0.41698	0	1.82269	3.05329	2.19338	0.578028	0.604019	2.96553	0.622416	0	1.26566	0	1.2658	0.661569	0	0.165524	0.355529	0.717045	0.885179	1.3755	0.843263	1.24419	1.14431	0.805272	1.83532	3.88205	0.791738	1.92119	0.720489	1.91514	1.25456	0.981088	2.53467	0.327493	0.818286	0	0	2.6025	0.840602	1.19703	1.01536	0.927496	0	0.565801	1.19672	0.981524	3.48551	4.77577	1.63702	2.50722	2.19356	3.4562	2.08109	3.76334	0.565835	0.447413	0.601071	7.35896	2.88859	4.55681	2.94614	0.983683	1.84526	2.20714	5.79249	1.112	5.86903	1.27527	1.60923	1.60921	3.25982	1.58885	2.52171	3.64005	1.14832	0.331953	2.10263	1.81131	0.292193	0.739871	0.967372	0.765616	0	0	0	8.44641	1.90798	6.28071	10.309	1.30141	3.09384	2.41402	3.63628	1.87623	4.57781	4.13053	2.00195	0.805421	0	0.39246	0	0	0	0	0.468593	1.31748	0.389012	0.742209	0.699047	0	0	0.985118	0	0	0.378345	0.548413	0	0	0.170759	0	0	0.419857	0	0	0.784167	0	0	0	0	0	0.395394	0	0	0	0	0.396905	0	0	0	0.680313	1.40551	1.99616	1.4995	0.828863	1.66331	1.74328	2.43927	0	1.83269	0.265328	1.15393	1.187	0	2.18412	3.32343	0.332094	0.23602	0	2.41901	1.72644	0.791852	0	0.512409	0.456261	0.469621	2.14431	3.10637	0.474449	0.485797	0.116284	0.676987	1.03363	0.439458	0.202195	0.224829	0.458555	0.924047	0.892709	0.223502	1.14829	0.717395	0.754472	0.670006	0.254452	1.41673	0.544608	0	0.267809	2.51743	1.4415	2.11814	1.72723	0.904185	2.17366	1.95404	1.39288	0.552189	0.770557	0.613976	0.381187	0.874275	0	0	1.3814	0	0.439052	0	0	0	0.455462	0	0.970105	0.503062	0	0.434122	0	1.22262	0.976325	0	1.85965	0.339614	2.70688	0	0	2.03327	0.391539	1.52856	1.78866	0.372388	1.35714	0	0	0	1.52484	1.33064	1.5877	1.14214	0	0	0.608332	1.12945	0.809888	0.335306	1.62283	0.81005	0.725691	0	0.854598	0.403644	0	1.19164	0.382869	0.414015	0.409051	3.20251	1.51061	0.715352	1.04788	0	0.412392	0	0.37216	0.787135	0.519022	0.551232	2.03376	0.652218	0.301873	0	0	1.24723	0.589225	1.88587	1.16733	1.51604	0.335376	1.95292	0	0.295089	1.80622	0.70466	1.56507	3.42495	0.608346	1.49489	0.549134	1.66936	1.00361	1.37117	2.98308	0	0.688663	1.49829	3.00216	1.57223	3.95132	0.652802	1.9603	0	1.16102	1.6419	3.2718	3.07384	0	0	0.708896	1.39594	0	0.60105	1.50378	1.91288	1.79594	0.187183	0	0	0	0.313078	0.771187	0.558714	7.61712	6.24241	0	1.41996	6.96324	4.03342	4.98983	4.21395	7.39358	3.08104	0	0	0	0	2.90033	0.544941	0.569817	0.306166	1.55814	0.934205	0	0.421581	0	0	0.424506	0.471303	0	0	0	0	0	0	0	0.957343	0.292414	0	0	0	1.15496	0.136538	0.581142	0.0964474	0	0.301943	0	2.69724	0	0	1.17253	2.64494	3.45661	0.822014	2.28873	1.93183	1.18436	1.39044	4.36511	5.42068	4.03255	6.70155	2.98066	11.3775	6.06504	6.92101	5.26758	5.57684	5.86353	5.78647	8.10227	12.2149	8.89528	3.47035	5.20884	0	0	0.222444	0.856074	0.944091	1.47172	3.02081	0.711203	2.33764	2.90682	6.06303	6.74449	9.83694	9.46276	5.33156	4.81359	0.850631	0.477043	2.10346	3.02733	0.301458	0.882332	3.00178	1.06839	0.996942	1.60248	6.95784	1.9466	3.23203	0.777068	2.2367	2.22155	1.77719	1.50246	0.66067	1.89208	0.507004	1.15027	0.836716	1.73671	0.784985	0.826749	5.39671	2.99795	3.21932	3.49768	0	2.51664	0	1.88845	0	0	0	0.896329	0	0.427567	0	6.87164	4.52382	1.75507	0.64309	0.302886	0.331321	0	0.976654	0.577048	1.39187	0	0.763164	1.87851	2.40458	2.05179	0.387034	0.540019	1.68861	0.731909	1.14058	0.388247	0.895998	0.708837	0.859136	0.869465	0.418357	1.01779	0.628798	0.457967	5.24035	5.44883	2.81107	3.48115	0.776224	0.27967	2.89497	7.12257	6.235	9.57711	1.10521	2.23868	6.94839	2.65568	0	0.910582	1.08272	1.12453	0.86361	1.59231	0.987823	1.45709	3.95959	0	3.45821	2.11879	4.57114	4.60249	7.33812	4.00217	9.34111	3.14033	12.8847	11.0612	15.761	17.0395	17.3844	0	0.592802	0	3.59619	0.950602	0.428332	0.919773	0	0	5.48825	7.35343	5.63656
CSS0037454.1	9.17742	4.6171	25.4165	7.49074	8.28493	8.66382	5.02777	3.55252	4.82595	6.63932	7.93586	9.23071	0	10.7576	6.16166	8.73273	6.31444	1.58662	1.39262	1.36767	1.56718	21.4844	14.7385	17.6591	0	36.7411	0	108.539	23.553	25.5859	32.4633	29.5384	37.0303	12.2853	4.99029	0	0.322452	1.61169	6.60398	4.7225	8.01139	9.9	3.75493	0.0506993	0.30439	5.65239	5.35716	2.26785	6.50831	6.11622	3.7985	3.85088	3.26529	2.13717	8.12082	5.43009	6.83376	1.9296	4.99784	3.18917	5.04938	4.60676	3.36807	3.67154	2.0768	14.4722	12.2092	14.67	4.05417	3.60059	28.3629	33.6893	29.197	20.9798	26.5894	30.7843	2.55692	3.60903	0.99351	1.03397	14.3156	15.2615	4.48062	17.2581	26.8841	13.3201	48.9864	45.7265	39.5597	5.74248	6.86782	1.24291	0.681359	0	0.911943	0.771444	2.5057	3.66602	1.51826	0	1.76092	3.06525	0.730512	0	0.70918	0.406042	1.55698	3.89952	7.32251	1.08986	2.29786	2.52465	3.51881	1.52321	2.17853	6.14777	9.73915	22.0685	17.9085	9.46318	10.1665	2.02771	0	9.07148	11.3245	31.1356	4.91523	1.8481	8.75431	16.8281	0	14.7068	1.88964	14.4293	1.99483	12.0112	45.4148	18.3635	7.05365	10.3185	7.3194	12.834	25.7832	7.21098	5.86208	20.417	10.0551	15.759	67.8534	74.0451	106.779	93.3975	105.547	60.1906	37.0326	60.9604	46.4818	24.4282	19.9976	31.8901	10.2339	5.57576	13.8026	21.2821	4.85597	13.2369	22.1269	18.1534	4.83977	2.01907	3.58088	6.20737	16.1482	10.345	13.4113	58.8371	55.3789	82.9892	8.19313	17.8825	18.2811	14.3838	17.5824	20.6253	2.96079	14.2844	6.35317	10.6014	13.5874	22.7402	10.1992	192.07	157.09	141.853	282.975	141.668	123.708	21.227	6.79894	16.0686	6.79894	146.946	6.87421	3.36687	23.1732	28.2435	35.2018	22.6171	3.71775	1.7247	0.583213	1.1049	6.04731	3.12283	9.00128	1.65545	0.853241	7.07695	6.93281	8.03076	9.31717	16.755	3.77239	93.1717	103.212	93.7954	91.4646	6.80754	5.71394	12.2385	5.74026	2.00228	8.12803	1.9964	4.0026	1.9953	12.0835	10.0226	10.0746	22.778	81.3829	72.8384	23.5522	18.5079	6.76474	105.077	114.708	45.1523	77.1681	119.922	115.142	8.32098	7.62102	13.4146	4.25064	8.50691	1.56233	0.754336	4.02735	2.18288	9.20406	8.01501	143.57	189.757	248.417	155.099	122.023	121.762	114.838	101.505	111.73	94.7029	153.655	113.685	112.584	2.5601	0	0.469289	40.6959	5.44883	21.26	35.6389	18.892	56.6458	18.9494	3.09891	30.3611	41.2997	43.244	41.6175	43.7046	53.5637	49.1184	53.7762	45.5491	41.9449	44.5827	55.6874	46.3814	38.3513	32.3173	43.8907	42.846	71.6791	40.9229	49.8443	80.1483	33.7832	81.8951	48.4995	53.5077	54.5967	56.2107	41.3316	35.5575	49.7011	60.9538	49.8032	49.6143	53.6487	49.4245	51.2697	34.7296	33.3767	10.4392	10.588	6.19576	4.44255	46.7904	23.4097	5.16732	0	17.4462	31.4517	0	0	0	0	7.93693	6.49329	8.71154	8.44372	33.6727	31.3985	22.8774	26.9234	9.29693	17.9618	3.47761	4.63503	7.27778	4.45143	4.64413	3.18771	10.7899	5.53912	8.32765	16.7776	10.3203	11.343	2.15734	16.622	7.02658	13.6484	3.64235	18.078	14.7757	76.4108	8.16742	62.1448	68.3937	31.6211	62.1868	46.7894	125.759	58.0225	40.684	11.8417	45.6845	9.28696	18.3951	12.5209	8.70708	4.2019	10.1391	13.5278	9.31438	10.4378	3.4899	5.75963	6.17363	3.44656	6.91113	3.16238	3.2859	0.699349	9.75515	3.70422	12.3144	12.6097	3.7047	1.09609	11.5093	2.15047	12.5925	5.40236	4.03313	4.59514	9.98242	65.2476	64.4346	45.8558	1.00455	1.83337	0.988352	0	0.503183	0.508338	0.515638	0.991141	0	44.7147	9.98954	14.4174	12.9561	6.81247	16.1571	15.155	28.8688	21.718	47.8472	13.9618	25.6043	24.5721	10.1562	34.2076	43.5869	37.4691	20.1442	23.2915	13.6522	21.26	4.63223	2.29143	5.37765	6.37467	7.39795	3.82406	3.9064	5.4359	2.4881	1.83407	6.22041	13.4065	6.26498	6.58585	2.21666	18.3943	8.73975	2.58888	7.4541	14.2804	14.6698	50.7389	34.8315	50.7484	7.748	13.8951	16.5047	14.0171	21.069	34.4192	13.4805	8.11842	4.3209	19.5077	16.1307	4.26984	20.917	18.4273	37.3838	44.381	39.3844	12.7096	9.66929	10.0306	15.536	21.1269	15.9225	11.9124	289.457	429.57	369.727	424.272	363.43	397.174	427.573	193.854	183.033	223.118	156.042	155.107	261.053	122.975	136.373	31.6369	23.4694	15.6501	1.6304	3.02077	2.13352	1.93659	2.34665	1.71757	11.6748	15.5191	9.39248	68.8811	34.636	53.4327	78.7915	79.2271	137.237	29.9067	58.3167	48.9547	15.5813	58.2963	11.5999	18.8292	7.14586	15.5464	15.9345	18.5636	19.3552	27.3036	54.9548	47.3077	37.1714	26.349	40.024	49.3588	22.3982	21.5381	98.9772	81.5052	23.7954	23.4355	26.0972	15.9214	15.8922	14.0972	11.4955	20.7772	85.7746	41.536	739.741	519.754	52.6808	190.057	65.8382	37.0548	40.7648	30.9428	67.4167	53.4811	39.4341	12.8545	19.149	42.4995	34.7626	3.81343	8.43042	1.82314	4.94631	5.2209	1.41998	3.95948	0	4.06013	0	7.12275	8.84302	4.35025	4.17331	33.804	23.6768	24.633	12.3467	10.1862	12.5707	2.84931	0	4.101	8.87172	4.97324	4.32934	4.54129	3.41836	166.586	12.4903	1.66708	26.9473	48.8564	7.03812	25.5339	11.6683	17.5604	12.2438	11.2029	1.62166	3.60284	0	28.4746	8.23725	11.3159	1.55278	1.19731	5.30573	6.5707	5.45572	5.76293	27.1665	31.7994	24.8044	36.9354	18.4297	15.3487	19.4563	15.7223	18.97	29.8589	15.62	18.1731	0.240905	0.228947	0.511178	3.20258	1.54582	2.22494	23.5594	18.0032	44.0299	21.3626	101.564	59.8021	17.3928	13.5291	25.1572	242.571	4.35717	2.64289	7.53933	1.69275	0.380834	0	5.63132	2.48625	12.9739	64.3199	78.6303	53.3642	95.5965	42.985	172.08	44.5049	76.4644	9.57352	1.72154	2.95818	1.58536	5.31971	13.0817	9.0509	0	12.9258	11.6834	7.55618	36.4871	49.9573	35.732	44.4427	14.156	24.22	25.8169	14.1285	12.8811	29.1546	45.2444	23.9264	32.6364	1.07454	6.60809	4.79211	7.11561	1.38448	3.02588	2.39042	5.08985	3.28443	3.16517	3.03343	53.7841	133.831	111.723	90.1436	19.3965	46.1054	14.3789	30.2973	41.6526	18.8166	21.824	76.1853	13.8944	17.7963	21.4476	24.3639	56.6004	34.5869	47.8658	134.817	78.1498	45.5278	47.2222	21.8626	93.6786	65.3077	78.7009	46.2186	19.9116	85.9848	92.9559	42.0159	50.967	56.939	88.7874	87.7882	0	0.59274	0	1.95478	7.90217	0	4.97502	4.56502	21.6569	19.1888	33.003	35.0749	50.8486	40.2293	43.1032	65.8662	10.4332	15.4936	23.4594	12.4747	9.14263	4.15535	60.9054	2.60483	6.52827	6.32786	11.7844	1.60374	24.6238	14.5069	4.51101
CSS0028063.1	1.00907	2.63246	4.87358	0.0291262	0.07195	0.0696573	0.104302	0.0576842	0.0750353	0.877899	0.222175	0.502985	0.608973	0.35632	0.15346	0.292887	0.46289	0.308462	0.100344	0.108757	0.241464	0.273768	0.16295	0.313294	0	0	0	3.19948	0	0.337269	0.0823206	0.0159963	1.18673	0.527098	0.352452	0.631194	0.53623	0.398671	1.0369	0.507	0.818169	0.0999534	0.0821937	0.210301	0.157848	0.389773	0.314064	0.418194	0.631233	0.247677	0.233864	0.372856	0.385167	0.368626	0.549234	0.616827	0.557721	0.479762	0.307724	0.631441	0.952708	0.250414	0.471518	0.256755	0.454673	1.1518	0.710577	0.823959	0.222072	0.15041	0.548449	0.628105	0.673608	0.490253	0.335011	1.01653	0.0566778	0.261143	0.225834	0.201938	0.0771138	0.0299627	0.0625865	0.712883	1.66246	1.12917	1.89853	2.31751	4.20906	1.81156	0.986708	0.316589	0	0.0227992	0.00823842	0.0150829	0.0211955	0.0244567	0.052839	0	0	0	0	0	0.0294873	0.0255641	0.0336995	2.79192	3.23416	0.0247134	0.160939	0.167424	0.181537	0.181939	0.117902	2.07979	3.21534	3.69351	5.55326	2.10039	1.39761	0.318932	0.34693	0	0.0500413	0	0	0	0.0752639	0	0	0.0619091	0	0.029125	0.143391	0.0413521	0	0.0666844	0.194553	0.0465258	0.52355	0.383314	1.62892	1.34789	0.524038	0.905565	1.79626	0.788354	0.834888	0.706824	0.494759	3.63145	4.02236	3.24396	2.43291	2.38405	1.67539	1.20389	1.55328	1.09765	0.882159	0.543836	0.767277	1.94268	1.08271	1.53933	2.32518	1.32826	1.05156	1.38917	0.862282	0.324055	0.210629	0.116718	0.173329	2.23695	2.37364	1.99564	1.57428	0.912349	0.868874	1.97752	1.04526	1.12559	1.81099	3.32437	3.01213	0.766148	1.94744	1.26412	1.6421	8.70186	6.55835	6.15233	8.63624	4.66819	6.28581	1.37569	1.59014	1.2189	1.59014	0.432536	2.11702	0.429583	1.4741	1.41393	3.22648	3.48526	0.788822	0.139379	0.0941475	0.138347	0.279947	0.958803	0.420212	0.137835	0.172075	0.225434	0.237366	0.720656	0.173604	0.721396	0.767113	2.54305	2.72519	8.10889	7.33995	1.60967	0.94417	3.17806	0.9056	2.80044	3.7235	2.72461	1.53675	3.54879	1.4253	3.92864	4.09066	0.126875	0.125306	0.25227	0.181524	0.116361	0.411512	0.199723	0.138304	0.0429328	0.218213	0.0608195	0.115654	0	0.0870046	0	0.304484	0.0594694	0.81527	0.772042	0.72905	1.05246	0.168601	0.294152	0.162351	0.240955	0.19517	0.301923	0.180989	0.0641132	0.175645	0.0872726	0.215816	0.110095	0.0870995	0.0900622	0.302266	0.205349	0.146607	0.112968	1.02846	0	0.610297	0.751408	0.153244	0.867497	0.986933	0.320665	0.295576	0.194714	0.170694	0.293208	0.18252	0.201159	0.378288	0.239051	0.264463	0.19282	0.0403954	0.130994	0.103352	0	0.166299	0.274025	0.252583	0.41379	0.108395	0.404743	0.440971	0.0732664	0.424187	0.492006	0.511655	0.567647	0.629214	0.32612	0.443076	0.598307	0.525561	0.446439	0.665148	0.726936	0.667176	0.519282	0.604886	0.313715	0.206885	0.147577	0.182663	0.405098	2.35368	0.74197	0.263151	0.104597	2.34393	1.6316	2.7771	1.86195	1.62668	1.5189	2.18904	0.076743	0.0648463	0.105963	0.740679	0.376419	0.171546	0.0930586	0.163235	0.149514	0.0243926	0	0.0783612	0	0.022183	0.0455676	0.0815983	0.02028	0.136476	0.416346	0.0277098	0.10372	0.20782	0.0669672	0.162983	0.151549	0.840253	0.0967377	0.386532	0.212447	0.346598	0.089277	0.130351	0.0955495	0.142434	0.190545	0.302327	0.0354623	0.154703	0.429398	0.307495	0.409723	0.469134	0.246322	0.263065	0.0490224	0.263805	0.146882	0.260406	0.335686	0.232415	0.0628519	0.122131	0.0763086	0.102592	0.107994	0.039671	0.179519	0.28406	0.0912648	0.138968	0.0635167	0.153823	0.124793	0.0174409	0.0215689	0.0886836	0.0174091	0.740774	0.204921	0.232337	0.598688	0.554562	0.643056	0.316144	0.121722	0.516295	0.0667767	0.100312	0.243683	0.55337	0.218787	0.325998	0.55063	0.281103	0.132593	0.333888	0.160605	0.706767	0.837404	4.47464	0.652407	1.824	2.41807	1.45465	2.1495	3.92751	7.08537	1.97069	1.70435	2.02526	0.746948	0.646316	0.544083	0.671363	0.464683	0.197566	0.221733	0.183814	0.159064	0.247209	0.278206	1.34239	1.3158	1.15555	1.22054	0.861299	0.169131	0.460176	0.209229	0.115467	0.0608525	0.133064	0.215714	0.194176	0.416195	0.317054	0.135933	0.36962	0.426656	0.244899	0.173757	0.0826591	0.156187	0.13539	0.153022	0.197564	0.131668	0.425149	0.176045	0.321177	0.283367	0.28934	0.197331	0.514774	0.349445	0.213237	0.346904	0.100586	0.258065	0.196904	0.117815	0.391929	1.9094	0.692098	0.253239	0.156989	0.81958	1.54704	0.538938	0.395543	0.189285	0.72227	0.93278	0.463093	0.108449	0.99743	0.515991	0.278334	0.416891	0.306691	0.421404	1.5023	0.547079	0.952015	0.79675	0.928517	0.797139	1.10945	0.706758	3.20928	0.757158	0.885236	1.73684	3.31471	2.54859	2.55589	2.21695	1.65715	3.66032	2.72852	2.26539	1.02192	2.26846	0.676006	0.51775	0.491049	0.462185	0.544674	0.205931	0.70211	0.591326	0.206034	0.278008	0.312661	0.436813	1.04784	0.801921	0.246365	0.40111	0.893062	1.27746	0.420844	0.34551	0.733064	0.3162	0.132044	0.0748431	0.141505	0.791131	0.23305	0.776346	0.1291	2.4322	2.38685	0.151726	0.93488	3.90566	3.09497	0.850273	0.997974	0.536249	0.886061	0.197816	0.135899	0.164579	0.0838722	1.65543	0.395949	0.542286	0.103451	0.256374	0.295941	0.46972	0.138711	0.193148	0.065451	0.142536	0.214291	0.354957	0.842589	0.847243	1.37444	0.0466955	0.0273345	0.176132	0.343608	0.431445	0	0	0.0223381	1.74636	0.0357055	0.0400815	0.102824	0.0706836	0.0777939	0.0456154	0.176418	0.313225	0.198493	1.15992	0.719658	1.5409	0.208007	1.51872	0.872605	1.67963	0.910987	0.692499	1.20071	2.03494	3.44069	1.21771	1.77407	2.25912	1.47588	1.82019	1.47777	1.35417	1.48689	1.40318	1.62129	1.68927	1.33468	1.11323	0.134282	0.0337796	0.130199	0.0626362	0.402506	0.0851731	0.500168	0.359846	0.597003	1.34657	2.36387	1.84058	1.48901	1.07809	2.92399	0.4701	0.401032	0.171872	0.218353	2.41496	0.335054	0.225588	0.35075	0.622445	1.28092	0.195921	1.44994	1.18713	1.40522	1.10104	0.746834	0.169951	0.415474	0.364317	0.303495	0.332199	0.328371	0.193582	0.227682	0.292403	0.105514	0.257935	2.19552	1.84495	0.733125	0.0630121	0	0.126584	0.03949	0.0433257	0.0518067	0.0687707	0	0	0.188066	0	0.0241664	0.845651	1.05049	1.0365	0.147434	0.160374	0.144689	0.182208	0.10759	0.0885717	0.25568	0.0751038	0.254094	1.45098	0.861427	1.21939	0.205526	0.911813	0.79157	0.67885	0.114366	0.154497	0.0745163	0.212882	0.3679	0.958356	0.0852182	0.303462	0.269979	0.832818	1.24971	1.34731	0.903091	1.35339	0.566081	0.493325	0.531463	1.97434	1.9201	2.60352	0.930854	0.162703	2.45184	2.75737	0.257833	0.599345	0.579429	0.392926	0.454817	1.13013	0.590918	0.510654	1.49708	0.0993975	0.425012	0.930223	4.23518	4.666	2.57232	2.64291	2.93552	1.62058	1.7782	2.11224	17.5116	0.660879	8.35307	1.42716	1.36893	1.75648	17.1849	0.146675	0.156651	0.197601	0	0.144733	1.3946	6.48768	0.569624
CSS0047673.1	4.41656	1.7823	2.45716	7.90952	10.7713	9.64772	13.4833	9.04256	12.1885	0.13411	0	0.0318075	1.66919	1.44996	4.38796	0.0736371	0.111435	0	0	0	0	0.0179382	0	0	0	0	0	0	0.0226041	0	0	0.0262134	0.0666434	1.05077	0	0.0772308	0.0826165	0.0547795	0	0.450452	0	0	0.0838266	0	0.507098	0.122109	0.415106	0.382745	0.544245	0.063486	0.15332	0.100459	0.626698	0.738884	0.507863	0.531802	0.366528	0.294357	0.469048	0.497745	0.57628	0.382436	0.286345	0.297983	0	0.07343	0.076104	0	0.0683959	0.249968	8.74846	6.82331	9.92014	6.8221	7.51898	7.80634	0	0.0974656	0	0	0	0	0	1.10072	0.295147	1.1522	13.6088	12.1474	4.40994	0.377685	0.192354	0.0329943	0	0	0	0.0123726	0	0	0	0	0	0	0	0	0	0	0	0.312595	0.53932	0	0.0287859	0.028796	0	0.0300505	0.163791	0.250235	0.243109	0.438678	0.060363	0.631993	1.20093	0.0939784	0.101531	0	0.0402087	0	0	0	0	0	0	0	0.109333	0	0.0344254	0.0440576	0	0	0	0.0364532	0.0376485	0	1.10052	0.326307	0.116142	0.254982	0.592443	0.523211	16.2642	15.8801	14.7589	0	0.127117	0.0965096	0	0.104838	0	0.121192	0.0318902	0	0	0.0306261	0.0540269	6.12187	0.0572748	0	0	0.0323464	4.25782	0.481308	0.886816	0.0655406	0	0	0.0377277	10.3816	10.6009	12.5101	0	0.038325	0	0.243496	0.127212	0.0419822	5.43509	3.39716	2.07055	0.229949	0	0.0387833	0	1.44664	0.631133	0.978901	1.24585	1.0923	2.12018	1.92345	0.300517	1.51505	0.300517	37.0649	5.73544	0.213759	2.15344	0.652171	0.999677	1.36354	1.28492	0	0.0362303	0.0317404	0.489081	2.31497	5.17987	0	0.0500299	0.0530598	0.15802	2.28082	3.05039	3.84451	2.18234	0.185393	0.127877	0.298818	0.133421	61.4107	65.2697	11.7253	61.9695	10.4304	10.4566	7.13561	9.31367	10.7383	10.0461	11.4981	10.7198	0.0409975	0.0413536	0	0.0792594	0.102325	0	0.21001	0.175564	0.116931	0.0548264	0.0514246	0.5906	0	0.113286	0	0.478114	0.296535	0.145019	0.0421362	0	0.12284	0.180973	0.24526	0.378631	0.143858	0.210552	0.033409	2.35277	6.38947	5.14222	2.66778	2.88674	0.964201	3.67202	2.85528	2.66036	1.71394	0.129093	0.0969192	5.00064	5.05779	2.23371	5.04803	29.3124	2.1899	9.68871	1.44673	3.00222	4.01714	0.0371987	0.0294114	0.0507496	0.110652	0.0355566	0	0.0383143	0	0	0	0	0.775726	0.0375455	0.102848	0.0316103	0.155837	0	0.155419	26.7091	19.3711	27.8973	33.6493	33.3049	30.9502	43.2764	40.2336	32.6043	25.8009	25.9551	26.4615	17.9835	15.0329	17.2485	20.5915	20.5895	17.6678	4.49988	7.50222	5.12285	0.139977	26.5638	0	0	84.1787	74.1679	84.3644	99.2605	50.2378	87.359	73.9134	73.2323	0	0	0	1.91199	3.52091	4.41678	3.75765	2.88483	2.53924	0	0	0	0	0	0.0728151	1.07782	1.13905	1.35234	2.89504	2.74785	2.73442	3.18677	4.33468	4.47733	4.89543	1.65095	2.90485	3.46963	2.44113	4.26785	1.82681	1.87903	3.02211	3.85136	3.29182	4.27272	3.4421	2.88762	2.14596	1.83777	3.50659	2.89539	69.4498	71.7665	0	0.0325049	0.144038	0.119777	0	0.290543	0.789063	0.0869291	0.106898	0.0967769	0.114784	0.0310434	0.0658635	0.151808	0.104824	0	0.0589496	0.0879149	0	0.138369	0	0.191179	0.0768773	0	0	0	1.5426	1.35973	0.823523	0	0	0	0	0.0439225	0	0	0	0	31.843	40.3852	25.7905	37.7428	24.8201	58.0686	48.8376	16.4995	41.4111	18.341	2.72914	21.9387	18.219	4.01097	4.43228	10.2148	9.28993	1.77719	0.0167037	0.0220394	0.304041	0.253444	0.37795	0.154621	0	0	0.0367764	0.0799524	0.0759058	1.05985	1.0036	1.45295	0.805741	0.544579	0	0.12699	0	0	0	0	0	0	0.0352433	0	0	0	0	0	0	0	0	0	0	0	0	0	0	0.0254463	0	0	0	0.028812	0	0	0	0.0327853	0	0	0	37.5094	20.8227	45.5844	47.5342	33.7898	31.7017	25.6922	31.3126	23.8071	21.1946	18.1947	20.2503	30.2986	28.994	20.8236	0	0	0	2.22577	0.217224	0.478935	0.285461	1.2229	2.81443	3.08846	2.9022	1.81579	0.0456643	0.691619	0.836149	2.13154	0.892906	1.83073	0.386205	1.7494	4.99585	0.207365	2.34819	0.348729	0.315776	0.238775	1.98678	6.52243	7.93603	1.47708	1.32862	7.03377	4.95631	4.84001	6.09594	2.45641	2.41082	0	0	14.3002	18.1768	9.24294	8.48743	5.88856	5.88707	0.363843	0.229415	0.526929	1.90875	0.0281788	0.0256419	13.972	38.5682	2.21083	2.3466	0.657512	0.201099	0.0336766	5.56045	5.67119	0.0362246	0	0	0	0.161573	0.0949526	0.164139	0.726003	0.117023	0	12.9142	14.3398	7.07195	20.214	21.2422	2.13696	0	0	0	0.0416578	9.98081	10.0476	10.3167	0.0975815	0.056601	0.0557161	0.0746401	0	0	0.0399359	0	6.66468	6.61085	6.23294	6.16952	0.0111784	0.0631983	0.207032	9.01803	0.0690823	3.27751	0.246615	7.97285	2.97825	7.73803	0.305311	0.254737	0.122392	0.330293	0.176708	0.338616	0.100333	0.134487	0.373731	0.980755	4.82285	5.35729	0	0.0577707	0.0604426	0.107332	0.137965	0.0723894	0.0670101	0.0325064	0.24992	0.0975492	0.118255	0.0820556	0.337912	0.17365	0.29289	2.63998	0.589099	2.79708	124.603	91.2208	6.51058	0.880232	4.08074	2.65892	0.253915	0	0.0482657	36.9524	0	0.0440492	0	2.67038	1.47466	1.11535	0.483746	4.6645	8.63067	34.7837	27.9694	23.3482	18.048	24.188	37.4809	35.052	29.7451	0	0.169444	0.145548	0.214785	0.0389974	0.279515	0	0.103517	0	0	0	0.0805927	0	0	0.0466837	0.0411994	0.043058	0	0.108228	0.0804522	0.123464	0	0	0.0382453	0.135561	0.974493	0.0595258	0.0478269	0	0.0960298	0.0518751	0	0	0.0518843	0	1.68272	2.17249	0.579163	0.798518	0.479503	1.08542	0.618026	0.691879	3.50146	3.08358	2.04718	1.81588	0.0413259	0.188644	1.3663	2.70074	2.23743	0.243432	1.10332	0.0792561	0.530366	0.208347	0.19853	0.116567	0.252463	2.10878	0.446546	20.5313	17.7444	5.88436	9.24351	9.62536	9.16017	9.8226	8.14967	14.0717	0.179969	0.510626	0.0944967	0.742105	0.36872	0.221193	0.207091	0.280435	1.10165	1.09508	0.127334	0.0424489	0.350977	8.53465	10.8697	7.10298	0.0972667	0.0544931	0.0579682	0.0424292	0.101427	0.0437494	2.55992	0.0399767	0	0.0356663	0	0	5.90695	1.7485	0.0919761
CSS0049117.2	52.7978	33.7406	53.5007	10.662	14.5787	13.6874	21.8955	16.2015	20.5131	3.06806	1.68885	0.454407	13.3521	14.4229	21.0818	4.6953	7.25611	4.11164	1.51527	0.990126	1.90289	3.78111	4.11192	4.16827	0.412342	0	0	0.0603191	2.31158	3.11001	5.51679	4.58476	4.11236	15.0593	2.91886	5.46848	5.91041	4.92914	2.73022	10.9066	3.68378	1.97931	2.69146	2.27718	3.43172	3.65963	3.68079	4.22476	4.76158	2.2356	2.11508	2.27186	4.32503	4.98367	5.50058	4.51543	5.60827	5.13805	5.0862	4.16416	3.39139	3.45496	3.44152	3.42839	2.4846	1.73096	2.2833	1.77005	2.89446	1.4881	49.2538	47.8411	49.5991	45.2333	37.5979	46.0845	2.48855	2.1066	2.76712	2.98212	1.36925	1.68968	1.43024	9.82057	4.96659	6.27079	50.6175	39.093	20.0453	35.1548	16.2016	8.79217	0.773138	1.17543	0.834764	0.962464	0.75432	0.846112	0.577095	0.649078	0.996651	0.67336	0.639328	0.846889	0.721605	1.20588	1.05755	24.8383	31.1562	3.42627	3.13491	3.17492	4.43678	3.47488	3.87952	20.4099	23.0285	26.7488	24.5833	26.7745	32.6438	2.88322	3.91431	3.80645	4.72622	3.90995	9.06059	2.32839	6.95441	3.05553	12.836	2.6738	2.72236	3.38345	2.17232	4.3803	6.67393	3.48797	2.07875	3.82472	4.37162	3.89181	11.9946	13.017	4.62575	9.3804	13.534	11.5738	68.0664	71.1839	68.552	13.7322	15.5008	14.4496	9.14974	10.4273	7.96578	6.83358	6.85543	7.1689	4.5379	3.99195	4.47835	49.304	4.90155	5.54363	5.43961	4.46548	60.6307	27.7649	28.9548	2.08487	1.19335	0.848072	1.4934	36.8485	36.4447	34.3173	2.27359	2.7129	2.01395	12.7613	6.28811	5.46169	116.36	101.599	65.3307	9.4107	1.29265	1.08362	0.896712	41.4163	29.3028	29.6681	32.8774	40.0375	40.5355	32.8146	21.2347	18.9251	21.2347	185.962	55.6794	23.3749	17.6853	50.8465	53.3188	54.687	49.098	3.38312	4.08929	5.00447	7.69693	28.7154	39.6443	2.81302	3.392	6.02304	8.00454	21.8336	23.3868	42.8549	24.4121	20.0281	20.3781	28.369	29.6176	223.603	209.819	71.4427	220.237	73.4033	68.4158	48.219	48.1943	59.6651	52.6043	59.4373	61.6345	1.48081	2.6059	2.52929	5.14765	1.50102	2.3985	5.98922	3.76747	5.46063	7.89202	9.45781	8.29519	1.13119	1.26486	0.922162	6.89282	6.1916	2.71701	2.78294	2.01923	3.62826	4.41384	4.17605	14.2461	16.811	9.3754	10.5703	22.033	32.7804	30.7878	27.3023	30.8216	17.9172	23.889	26.0216	19.2126	16.5678	14.9544	10.8085	28.2001	12.9755	15.8837	37.9013	39.6768	26.631	30.8573	16.5883	22.1978	22.3186	3.57564	4.23102	5.01799	5.48948	4.32693	4.83366	3.62014	3.94217	4.00083	4.14896	3.38803	4.23931	3.69952	3.07279	2.90611	7.20341	4.79225	5.398	14.2912	8.43268	17.4609	10.3648	10.8792	11.0719	16.0523	10.7816	10.4393	9.64211	9.60819	10.4792	7.4267	7.76145	7.70144	10.0863	10.7575	8.6363	5.04042	3.31803	3.26456	4.44366	24.6118	1.53584	0.562823	104.049	74.1476	99.5813	100.634	58.3219	90.6959	80.2017	86.8454	0.559029	0.57075	0.418444	8.79684	7.94954	7.76636	8.2297	2.78512	4.23493	1.27604	1.17831	1.04471	1.12254	0.859872	1.60112	2.78376	3.08395	1.43753	4.19442	2.3129	2.9329	2.14459	3.88728	3.97303	4.24253	3.88008	5.32177	5.10603	9.28823	4.15616	7.58132	8.19647	8.26126	9.83786	7.47972	13.8365	7.13494	9.09786	7.20563	9.3562	4.49996	5.34641	55.6382	50.2656	3.79295	7.15613	3.87364	4.67596	5.57412	0.867408	1.44539	1.16535	1.1733	0.611878	1.36089	1.02574	0.668631	2.01419	1.08175	1.0607	1.20089	1.35428	0.590319	2.34131	1.06394	2.11954	0.864134	2.17327	1.37466	1.71841	8.77527	5.6411	7.35977	0.910168	0.689316	0.748414	0.57996	0.71994	0.640755	0.65696	0.414178	0.848622	168.451	177.618	135.925	184.669	103.722	252.217	204.294	186.457	184.827	55.918	13.2317	83.0748	73.1972	11.8157	21.9853	49.3142	46.877	30.6772	7.92305	5.20463	7.29577	1.06288	1.12797	0.982661	0.943743	0.841933	0.397617	0.564869	0.245611	3.67679	5.61058	6.49177	1.90278	2.80858	0.208117	0.302418	3.89268	1.38309	1.22974	0.937748	2.83487	2.38007	3.86879	3.08199	3.56945	3.195	1.69924	1.3996	1.02052	2.90109	2.34754	2.75676	1.71844	0.672695	1.24768	1.68904	1.30554	1.67231	1.36276	4.14786	5.7857	4.49416	2.42684	2.34762	1.96652	2.91488	2.5336	1.52204	1.64467	57.1079	46.9903	66.2195	67.5231	52.2435	43.5444	38.8602	44.6509	47.57	43.9291	40.8859	38.8799	51.7517	45.6366	33.2551	1.58887	2.00777	0.777841	3.78897	1.82996	2.66288	1.46572	3.0289	5.39777	9.22101	9.8807	9.0789	3.68658	6.81509	7.88507	9.78769	9.34047	10.8009	4.57099	7.31195	10.1131	2.54098	11.0783	3.99646	4.8028	2.27126	7.77958	8.54285	9.72302	3.48387	5.03183	7.7252	8.4149	7.44711	7.62002	11.8124	13.6571	1.31813	0.800797	23.236	21.6686	12.57	11.4941	10.03	9.95273	11.3617	11.6171	31.5364	50.6619	0.592791	0.184935	16.1202	31.7624	2.23893	4.09591	0.811688	3.30228	3.1879	13.4418	19.4878	3.67627	3.9191	0.69621	1.18955	4.20498	3.08226	11.4343	14.4557	9.47639	1.58379	40.2329	54.2847	37.549	34.9705	89.6707	38.337	1.03604	1.54005	1.56868	1.93809	31.4124	36.5361	33.9632	3.22223	3.67572	2.99424	0.874971	0.713126	0.589835	0.971066	0.980308	12.5119	11.3633	12.6884	30.5609	3.11611	1.67663	6.94038	21.4774	5.22282	16.4626	6.10374	18.4605	12.9757	46.1112	13.0464	15.6593	8.30305	28.3021	12.5034	22.1087	8.16521	3.66314	6.09401	26.2634	72.9495	55.3967	1.33883	0.909346	0.866538	1.42602	0.718604	0.624979	0.794536	0.972106	1.3026	1.38395	0.881717	0.999016	2.17885	1.61228	2.24474	10.7294	5.47614	16.7729	225.743	132.254	43.9196	23.8934	24.47	19.8295	1.57533	0.979627	2.88874	62.398	0.724491	0.355352	0.538463	21.4121	3.49801	3.18002	10.0591	18.3077	22.7216	159.62	48.617	124.523	54.3141	121.259	80.4161	135.623	52.9319	0.56663	14.0899	14.8442	15.8966	5.00435	1.53419	2.1712	1.59803	0.964504	1.41138	2.11074	4.08697	7.44781	6.68336	5.87267	4.60516	5.05311	5.52089	4.76703	5.10141	5.2498	6.44208	8.3697	6.21316	1.04378	3.45162	2.05912	6.99212	4.82505	5.0631	4.23753	7.18848	4.78117	5.51823	5.25093	8.00728	23.3963	16.8906	18.2162	2.484	12.2524	6.839	12.1697	6.74336	6.50857	6.88178	8.16685	4.46625	4.19786	2.65927	5.35478	6.61403	9.21788	6.85575	3.79613	4.19591	3.13813	1.05296	0.937259	2.43402	8.22005	5.15647	33.6334	21.0773	22.6281	17.9977	20.4126	26.9602	30.4161	22.8106	31.6547	4.51933	12.0418	4.75189	13.9965	8.80951	4.46111	5.60796	9.36405	17.0398	16.3275	9.24832	9.17797	15.9726	43.5902	47.8905	41.1984	13.3922	4.28802	6.42748	0.690212	0.230423	0.353605	19.0828	1.04633	1.0099	1.32946	1.56117	0.686962	42.8366	28.8312	4.58071
CSS0048262.1	5.88975	17.7263	30.1117	0	0	0.0531324	0	0	0	1.25772	0	1.51562	0.287442	0.171048	0	0.348777	0.455866	0.371821	0	0.466067	0.369979	1.15325	1.38876	0.8649	1.19836	0	0.188973	0	2.53823	0.995191	0.835216	0.12859	1.77465	0.300289	0.398653	3.33614	3.57655	2.1495	3.00588	4.07961	4.24796	0.346946	0.470763	0.942554	0.764775	0.713431	1.41565	1.71487	1.64626	0.721107	1.39903	1.18684	1.42085	1.89442	1.24954	1.79921	2.01064	2.22435	2.52103	3.14018	2.52402	1.25471	1.6263	1.20747	0.948253	4.27968	3.63296	2.09578	0.292136	0.628696	1.64455	1.10017	1.46989	1.80805	0.671734	1.78658	1.06338	0.539371	0.508665	0.256466	0.566673	0.648372	0.875012	6.46603	6.02872	6.01746	10.7696	12.9946	20.9228	16.0713	6.39083	2.9487	0.108055	0	0.0687964	0.04201	0.027087	0	0.116051	0	0.0886096	0	0	0	0.0537364	0	0.0841312	18.2291	27.1525	0.369003	0.435127	0.60018	0.465025	0.277064	0.609668	14.7632	19.384	21.8485	29.6826	18.0047	11.2152	0.464525	1.28333	0.0746582	0	0.789719	0.16446	0.122194	0	0.0761488	0	1.1702	0.489686	0.594755	0	0.0783461	0.217078	0.769314	0.0583859	0	2.13626	1.5422	8.83152	6.49738	1.1424	3.06608	6.36157	4.43988	1.43338	2.21807	2.43278	20.4423	16.8081	17.2825	13.3743	14.9836	12.5969	7.30966	6.0834	5.75842	2.9619	2.18605	2.89568	7.87515	5.44313	6.17007	14.3856	6.76361	6.3052	7.12411	7.2325	0.869463	0.757042	0.948998	0.772102	0	0.146614	0.0842342	5.65126	6.88005	2.88814	5.53631	4.4926	5.64895	12.1946	27.4672	24.5966	5.652	3.29997	4.32979	4.3195	35.2447	32.5647	30.4249	36.6625	22.7554	28.2187	12.2132	7.2044	9.69195	7.2044	0.482461	7.41863	2.7089	9.5636	9.1463	20.2454	26.277	5.69408	0	0.228274	0	0	0.224863	0	0.276213	0.00918196	0.141814	0	0.171174	0.504495	0.490641	0	17.863	18.8307	43.8833	44.3979	5.65669	7.24721	29.5047	5.50201	27.874	24.2293	19.6476	17.5732	38.8431	15.4725	38.2388	30.5546	0.759784	1.23323	0.910369	1.76713	0.765089	0.624572	0	0.0771714	0.72934	0.375492	0.309935	0.343585	0.330312	0	0	0.249271	0.5502	3.58952	3.60189	2.97029	5.3445	0.318473	0.192293	0.481892	0.0639087	0.639877	0.89153	0.0558014	0.250052	0	0.153735	0.196948	0.109922	0.107208	0.191683	0.521882	0.247713	0.170554	0	3.68949	0	0.268126	3.74073	0.585788	3.70001	3.65639	2.40771	0	1.24289	0	0	0.0629262	0	0.190102	0.0828338	0.186651	0	0.0907858	0	0	0	0.172589	0.0610205	0.0680383	0	0.214034	0.809841	0.548678	0.0686929	0.0763447	0.0626178	0.388981	0.145089	0.27598	0.06239	0.0963525	0.153077	0	0	0.239352	1.16757	0.282973	0.421787	0.247828	0.142172	0	0	0	0.212634	0.308812	1.95133	1.05524	0.781879	0	0.446913	1.11931	1.54676	1.21218	1.71683	2.48529	0.0900629	0.244245	0.402496	0.117021	0	0.183581	0	0	0	0	0	0.349613	0	0	0	0	0	0	0.449107	0	0	0	0.0248153	0	0	0.0336495	0	0	0	0	0	0	0	0	0	0	0.160876	0.259252	0	0.219221	0.130057	0	0	0	0.292394	0	0.30304	0.28417	0.310979	0.195699	0.254776	0.250387	0.0726326	0.0989663	0.145394	0.0519216	0.0808205	0.347095	0.203892	8.84e-06	0.23924	0.190074	0.42877	0.201801	0	0.0988262	0.190786	3.92805	0.390715	0.168553	4.39009	4.46255	4.6787	1.65275	1.00474	1.26961	0.222404	0.683744	0.927942	0.858059	0.809308	0.899661	2.44949	1.77425	0.337185	0.586914	0.625592	4.36933	2.90765	24.7293	3.37376	6.8927	11.987	5.38188	9.07738	20.193	36.022	7.88259	7.98374	10.6498	2.54791	2.32499	1.39562	2.92162	1.6329	1.35529	0.682094	0.331317	0.132348	0.698342	0.566785	2.68433	4.4505	2.90985	3.213	5.30461	0.356889	0.977575	0.785509	1.08928	0.653463	0.131978	0.182543	0.638513	0.281159	0.343335	0.509469	1.26912	0.404703	0.478828	0.182454	0.486373	0.253772	0.103337	0.168998	0.19326	0.32034	0.658303	0.26987	0.902652	0.61316	0.720513	1.01845	0.990951	0.806969	0.576201	1.78817	0.293893	0.477989	0.198624	0.366227	0.772183	5.93379	2.5818	0.85482	0.36487	3.3513	6.05792	2.14766	1.27681	0.972596	4.27353	2.54843	1.35283	0.791783	2.09356	0.517583	0.880037	1.6747	0.759424	1.3121	2.18718	1.24331	2.12764	3.68139	3.81533	3.32422	3.34609	2.93054	12.6466	4.5501	4.49655	6.45575	15.3277	8.97587	14.264	10.6215	9.54706	11.825	10.6948	8.97971	4.68387	9.1702	0.34358	0.442192	0.124196	0.495384	0.652246	0.648356	1.08778	1.69687	0.534706	1.05227	0	0	1.97364	2.23477	1.16158	1.04942	2.18675	3.35237	0.328324	0.538196	0.918161	0.610106	0.395457	0.102121	0.654488	1.32868	0.345853	1.50606	0.16734	4.35382	5.46547	0.587535	1.56956	9.73869	9.66702	1.91277	3.02981	1.20495	1.13874	1.16033	0.38724	0.387751	0.17699	0.59003	0.229929	0.434473	0.14971	0.260222	0.388603	1.70365	0.337904	0.374229	0.764512	1.2571	1.47891	0.88871	4.03602	4.92485	4.11691	0.0673648	0.158591	0	1.80202	1.98903	0.0632793	0.12694	0	6.66034	0.0268658	0.0518656	0.095669	0.0720382	0.026843	0.118351	0.459467	0.103212	0	5.08728	2.41135	6.17251	1.15557	7.5669	5.09256	5.84958	6.02408	3.62867	7.00005	8.12389	16.2795	6.36723	4.38227	8.48654	6.67749	9.08235	5.57214	7.73975	5.39623	6.07109	5.89768	6.03964	4.72853	6.01554	0.0633426	0.401641	0.205469	0.844084	1.31084	1.32277	2.45213	0.783289	0.603146	8.34034	13.2274	12.0338	6.2546	5.7506	13.7621	1.77391	0.84049	1.12116	1.51648	6.74235	2.14876	0.263995	0.780322	3.74611	5.84847	0.555301	5.3102	4.4483	4.50796	4.84875	0.301185	0.696063	0.159828	1.44218	0.118128	0.215847	0	0.680596	0.496156	0.789236	0.680114	0.347713	8.78173	7.07877	1.28396	0.150486	0.0496789	0	0	0	0	0	0	0	0.0766263	0	0	0	0.178623	0	0	0.17841	0.184329	0.171666	0.191439	0	0.125843	0	0	0.116862	0.202747	0.233397	0.0467769	0.0471975	0.181997	0.0284874	0	0	0.0529547	0	0.0918105	0.13758	0	0	0.106489	0.158102	0.320141	0.119769	0.152579	0.117072	0.0490421	0	0	0.833712	1.29531	0.16983	0	0.290414	0.184646	0.106049	0	0	0.447563	0.000230683	2.35455	5.48864	3.20416	1.83681	7.26064	0.116853	2.64854	2.7055	12.7795	11.9328	5.26512	5.26537	5.09943	3.16202	7.2498	3.93391	35.8798	2.87102	17.5016	3.91105	5.87902	6.26807	28.1741	0.226371	0.588365	0.263773	0	0	3.25249	15.8782	1.32076
CSS0012440.1	0	0	0	1.46712	0.639988	0	0.908157	1.18417	0	0	0	0	0	0	0	0	0	0	0	0	0	0.390626	0	0	0	0.565247	0	0	0.724708	0	0	0	0	0	0	0	0.322452	0	0	0	0	0	0	0.0506993	0.30439	0	0	0	0	0	0	0	0	0	0	0	0	0	0	0	0	0	0	0	0	0	0	0	0	0	0	0	0	0	0	0	0	0	0	0	0	0	0	0	1.17521	0	0.949189	0	2.0315	0	0	0	0.681359	0	0	0	0	0	0	0	0	0	0	0	0	0.406042	0	0	0	0	0	0	0	0	0	0	0	0	0	0	0	0	0	0	0	0	0	0.616032	8.75431	0	0	0	0	0	0	0	0	0	0	0	0	0	1.4324	1.03014	0	0	0	2.37208	0	0	0	0.943832	0.841382	0	0	1.08858	0	0	0	0	0	0	0	0	0	0.827307	0	0	0	0	0	0	0	0	0	0	0	1.18806	0	0	0	0	0	0	0	0	0	0	0.676574	0	0	0	1.04736	1.73386	0	0	0	0	0	0	0	1.20634	0.669755	0.841717	7.72441	0	0	0.598949	0	0	0	0	0	0	0	0	0	0	0	0	2.32929	0	0	1.69251	0.792867	0.956202	0.925872	6.80754	5.71394	12.2385	5.74026	2.00228	8.12803	1.9964	4.0026	1.9953	12.0835	10.0226	10.0746	0	0	0	0	1.42368	0	0	0	0	0	0	1.00157	0	0	0	0	0	0	0	0	0	0	0	1.66942	1.01321	1.84012	0	0	0	0	0	0	0	0	1.47321	1.28097	0	0	0.469289	0	0	0	0	0	0	0	0	0	2.09999	0	0	0.519544	0	1.64513	0	0	0	0	1.03926	0	0	0	0	0	0	0	0	0	0.337832	1.67416	0	0	0	0.641117	0	0	0	0.476202	0.66939	0	0.496119	0.565712	0	0	0	0	0	0	0	2.32613	0	0	0	17.4462	31.4517	0	0	0	0	7.93693	0	0	0	0.910074	0	0	0	0	0	0	0	0	0	0	0	0	0	0	0	0	0	0	0	0	0	0	0	0	0.675711	0	0	0	1.62159	0.71325	0.712579	0	0	0	0	0	0	0.681302	0	0	0	0	0	0.651106	0	0	0	0	0	0	0	0	0	0	0	0	0	0	0	0	0	0	0	0	0	0	0	0	0	0	0	0	0	0	0.508338	0	0	0	1.8148	0	0	0	0	0	0	0	0.748316	0	0	0	0	0	0	0	0	0	0	0	0	1.15806	0.458285	0	0	0	0	0	0.905984	0	0	0	0	0	0	0	0	0	0	0	0	0	0	0	0	0	0	0	0	0	0	0	0	0	0	0	0	0	0	0	0	0	0	0	0	0	0	0	0	3.14627	0	1.63816	0	0	0	0	1.39323	0	0	0	0	1.61901	0	0	1.02055	1.155	0	1.6304	0	0	0	0	0	0	0	0	0.38946	0	0	0	0	0	0	0	0	0	0	0	0	0	0	0	0	0	0	0	0	0	0	0	0	0	0	0	0	0	0	0	0	0	0	0	0	1.26155	0	8.39947	0	0	0	0.961689	0	0	0	0.563951	0	0	0	0	0	0	0	0	0	0	0	1.41998	0	0	0	0	0	0	0	0	0	0	0	0	0	0	0	0	0	0	0	0	0	1.70918	0	0	0	0	0.802908	0	0	0	0	0	0	0	0	0	0	0	0	0	0	0	0	0	0	0	0	0	0	0	0	0	0	0	0	0	0	0.240905	0.228947	0	0	0	0	0	0	0	0	0	0	0	0	0	2.16814	0	0	0	0	0.380834	0.565965	0	0	0	2.6105	0	1.0875	0	1.29237	9.88993	0	1.03681	0	0	0	0	0	0	0	0	0	0	0	0	1.67519	0	0	0	1.42471	0	0	1.171	0	0	1.25928	0	1.07454	0	0	0	0	0	0	0	0	0	0	0	0.61752	0	0	0	0.532355	0	0	0.649491	0	0	0	0	0	0	0	0	0	0	0	0	0	0	0	0	0	0	0	0	1.5085	0	0	0	0	0	1.5394	0	0.59274	0	0	0	0	0	0	0	0	2.59878	0	2.41591	2.86403	2.13652	5.82192	0	0	0	0	0	0	1.57552	0	0	0	0	0	0.554952	1.08517	0.644429
CSS0023943.1	0	0.789795	0	0	0	0.374695	0	0	0	0	0	0	0	0	0	0	0	0	0	0	0	0	0	0	0	0	0	0.296018	0	0	0	0	0	0.290606	0	0.55791	0.511936	0.165417	0	0	0	0.325432	0	0	0	0	0	0	0	0	0	0	0	0	0	0	0	0	0	0	0	0	0	0	0	0	0	0	0	0	0	0	0	0	0	0	0	0	0	0	0	0	0	0	0	0	0	0	0	0	0	0	0	0	0	0	0	0	0	0	0	0	0	0	0	0	0	0	0	0.549472	0	0	0	0	0.552013	0	0	0	0	0	0	0.257059	0	0	0	0	0	0	0	0	0	0	0	0	0	0	0	0	0	0	0	0	0	0	0	0	0	0	0	0	0	0	0	0	0	0	0	0	0	0	0	0	0	0	0	0	0	0	0	0	0	0	0	0	0	0	0	0	0.530704	0	0	0	0	0	0	0	0	0	0	0	0	0	0	0	0	0	0	0	0	0	0	0	0	0	0	0	0	0	0	0.21921	0	0	0	0.636244	0	0	0	0	0	0	0	2.57948	0	0	0	0	0	0.97549	2.17756	1.10113	0	0	0	0	0	0	0	0	1.03401	0	0	0	0	0	0	0	0	0	0	0	0	0	0	0	0	0	0	0	0	0	0	0	0	0	0	0	0	0	0	0	0	0	0	0	0	0.656893	0.729482	0.722484	0	0	0	0	0	0	0	0	0	0	0	0.416656	0	0	0	0	0	0	0	0	0	0	0	0	0	0	0	0	0	0.213831	0	0	0	0	0.220979	0	0	0	0	0	0	0	0	0	0	0	0	0	0	0	1.68443	0	0	0	0	0	0	4.53938	0	0	0	0	0.48383	0	0	0	0	0	0	0	0	0	0	0	0	0	0	0	0	0	0	0.394414	0	0	0.894166	0	0	0	0	0	0	0.389709	0.423402	0	0	0	0.724276	0	0	0	0	0	0	0	0	0	0	0	0	0.454569	0	0	0	0.324598	0	0.477434	0	0	0	0	0.289263	0	0	0.309792	0.322221	0	0	0	0	0	0	0	0	0	0	0	0	0	0	0	0	0	0	0	0	0	0	0	0.340514	0.610935	0.672153	0	0	0	0	0	0	0	1.40698	0.206954	0	0.671911	0.821016	0	0	0	0	0	0	0	0	0	0	0	0	0	0	0	0	0	0	0	0	0	0	0	0	0	0	0.419038	0	0	0	0	0	0	0	0	0	0	0	0	0	0	0	0	0	0	0	0	0	0.420856	0	0	0	0	0	0	0	0	0	0	0	0	0	0	0	0	0	0	0	0	0	0	0.745459	0	0	0	0	0	1.07197	0	0.789193	0	0	0	0	0	0.698248	0	0	0.687059	0	0	0	0	0	0	0	0	0	0	0	0	0	0	0	0	0	0.839509	0	0	0	0	0	0	0.2576	0	0	0.250102	0	0	0	0	0	0	0	0.571368	0	0	0	0	0	0	0	0	0	0	0	0	0	0	0	0	0	0	0	0	0	0	0	0	0	0	0	0	0	0	0	0	0	0	0	0	0	0	0	0	0	0	0	0	0	0	0	0.21489	0	0	0	0	0	0	0	0	0	0	0	0	0	0	0	0	0	0	0.920286	0	0.255578	0	0	0	0.277658	0	0	0	0	0	0	0	0	0	0	0	0	0	0	0	0	0	0	0	17.8572	0	0	0	0	0	0	0	0	0	0.147243	0.506024	0.135595	0	0	1.16118	0	0	0	0	0	0	0	0	0	0	0	0	0	0	0	0	0	0	0	0	0	0	0	0.414217	0	0	0	0	0	0	0	0	0.23557	0	0	0	0	0	0	0	0	0	0	0	0	0	0	0	0	0	0	0	0	2.00514	0	0	0	0	0	0	0	0	0	0	0.813097	0.462924	0.16251	0	0	0	0	0	0	0	0	0	0	0	0	0	0	0	0	0	0	0	0	0	0	0	0	0	0	0.211087	0
CSS0026195.1	0	0	0	0	0	0	0	0	0.18294	0	0	0	0	0	0	0	0	0	0	0	0	0	0	0	0	0	0	0	0	0	0	0	0	0	0	0	0	0	0	0	0	0	0	0	0	0	0	0	0	0	0	0	0	0	0	0	0	0	0	0	0	0	0	0	0	0	0	0	0	0	0	0	0	0	0	0	0	0	0	0	0	0	0	0	0	0	0	0	0	0	0	0	0	0	0	0	0	0	0	0	0	0	0	0	0	0	0	0	0	0	0	0	0	0	0	0	0	0	0	0	0	0	0	0	0	0	0	0	0	0	0	0	0	0	0	0	0	0	0	0	0	0	0	0.251437	0	0	0	0.240853	0	0	0	0	0	0	0	0	0	0	0	0	0	0	0	0	0	0	0	0	0	0	0	0	0	0	0	0	0	0	0	0	0	0	0	0	0	0	0	0	0	0	0	0	0	0	0	0	0	0	0	0	0	0	0	0	0	0	0	0	0	0	0	0	0	0	0	0	0	0	0	0	0	0	0	0	0	0	0	0	0	0	0	0	0	0	0	0	0	0	0	0	0	0	0	0	0	0	0	0	0	0	0	0	0	0	0	0	0	0	0	0	0	0	0	0	0	0	0	0	0	0	0	0	0	0	0	0	0	0	0	0	0	0	0	0	0	0	0	0	0	0	0	0	0	0	0	0	0	0	0	0	0	0	0	0	0	0	0	0	0	0	0	0	0	0	0	0	0	0	0	0	0	0	0	0	0	0	0	0	0	0	0	0	0	0	0	0	0	0	0	0	0	0	0	0	0	0	0	0	0	0	0	0	0	0	0	0	0	0	0	0	0	0	0	0	0	0	0	0	0	0	0	0	0	0	0	0	0	0	0	0	0	0	0	0	0	0	0	0	0	0	0	0	0	0	0	0	0	0	0	0	0	0	0	0	0	0	0	0	0	0	0	0	0	0	0	0	0	0	0	0	0	0	0	0.14549	0	0	0	0	0	0	0	0	0	0	0	0	0	0	0	0	0	0	0	0	0	0	0	0	0	0	0	0	0	0	0	0	0	0	0	0	0	0	0	0	0	0	0	0	0	0	0	0	0	0	0	0	0	0	0	0	0	0	0	0	0	0	0	0	0	0	0	0	0	0	0	0	0	0.196246	0	0	0	0	0	0	0	0	0	0	0	0	0	0	0	0	0	0	0	0	0	0	0	0	0	0	0	0	0	0	0	0	0	0	0	0	0	0	0	0	0	0	0	0	0	0	0	0	0	0	0	0	0	0	0	0	0	0	0	0	0	0	0	0	0	0	0	0	0	0	0	0	0	0	0	0	0	0	0	0	0	0	0	0	0	0	0	0	0	0	0	0	0	0	0	0	0	0	0	0	0	0	0	0	0	0	0	0	0	0	0	0	0	0	0	0	0	0	0	0	0	0	0	0	0	0	0	0	0	0	0	0	0	0	0	0	0	0	0	0	0	0	0	0	0	0	0	0	0	0	0	0	0	0	0	0	0	0	0	0	0	0	0	0	0	0	0	0	0	0	0	0	0	0	0	0	0	0	0	0	0	0	0	0	0	0	0	0	0	0	0	0	0	0	0	0	0	0	0	0	0	0	0	0	0	0	0	0	0	0	0	0	0	0	0	0	0	0	0	0	0	0	0	0	0	0	0	0	0	0	0	0	0	0	0	0	0	0	0	0	0	0	0	0	0	0	0	0	0	0	0	0	0	0	0	0	0	0	0	0	0	0	0	0	0	0	0	0	0	0	0
CSS0018912.1	475.78	202.711	240.877	247.42	273.938	291.134	260.88	274.188	276.18	76.3959	66.615	56.7455	112.789	180.324	164.419	82.2481	100.118	90.6078	46.799	33.069	69.096	54.3502	46.8589	55.34	90.7026	46.5311	57.0907	34.7689	57.1854	55.1348	50.2682	51.9712	49.7293	344.883	145.118	200.884	199.561	192.143	84.9716	127.351	174.747	113.972	187.757	10.2857	14.1039	14.0521	14.5974	17.3744	18.722	17.3666	20.7204	17.4257	18.531	19.7348	21.0095	18.2369	22.4756	21.3763	23.164	24.3641	24.6527	14.7096	20.4856	17.7572	10.7122	97.1638	81.2391	82.9722	22.5671	25.1323	120.367	122.753	115.45	113.995	104.046	119.639	29.8851	23.9467	29.0042	22.8474	30.3259	28.5932	27.6895	133.214	134.212	143.721	349.078	311.197	198.195	193.511	136.201	151.94	16.82	15.819	19.104	22.3636	17.3447	18.0723	16.3904	16.1017	17.8775	14.6745	20.2266	26.6754	22.712	19.761	19.2591	189.994	211.953	30.7032	32.4632	31.8383	36.9421	36.383	35.148	173.831	173.46	201.994	179.952	170.044	225.771	36.4824	40.9224	33.5888	29.0307	28.6363	34.062	28.1147	31.5749	25.486	26.6215	28.2444	24.509	29.4802	33.7766	28.9133	27.8042	34.7156	24.3996	24.0355	90.7302	77.9991	53.037	54.0645	41.746	91.7469	55.9222	68.6816	171.22	172.147	171.723	102.772	102.591	118.716	94.9281	102.058	112.302	93.3189	98.0233	91.853	62.639	65.6412	63.6794	338.473	140.468	100.192	86.7907	62.3613	274.015	162.994	189.052	213.425	111.337	79.503	95.4892	182.194	180.854	188.068	60.8946	63.4273	55.6596	251.614	182.186	272.357	272.544	335.782	260.588	225.595	90.3704	68.2473	75.1045	207.65	180.136	176.99	187.778	250.635	243.19	286.654	314.263	294.048	314.263	473.126	343.139	242.68	291.516	335.261	197.264	229.11	260.385	94.1214	111.787	125.72	170.641	307.941	344.024	103.663	105.931	146.027	182.436	287.86	255.291	288.544	258.451	180.632	189.115	122.917	120.087	493.292	462.891	232.736	474.444	228.947	225.058	184.707	192.46	235.79	179.105	239.316	236.272	69.6793	126.018	120.07	126.649	91.4941	77.8854	108.228	110.946	127.803	136.945	130.696	131.758	96.7311	108.406	85.9032	103.51	84.6382	127.833	131.621	133.676	156.33	94.9901	85.4137	205.698	205.803	127.033	141.212	182.617	210.121	200.236	205.951	206.241	211.272	197.581	208.699	189.787	201.067	245.256	254.664	150.129	146.426	119.231	135.89	198.658	154.318	174.755	129.966	146.824	149.47	61.4147	82.2451	84.435	77.9477	97.8953	100.496	107.909	62.0913	62.7059	68.3371	63.0283	72.2708	78.7994	83.7144	62.0767	57.2622	58.9047	67.4749	534.969	499.856	453.75	397.432	413.209	359.73	549.801	442.617	439.325	400.076	364.725	412.732	218.029	209.015	235.521	214.984	212.967	213.127	167.446	226.699	225.32	19.0931	94.389	61.7622	82.5854	291.634	282.38	268.431	325.304	323.406	299.937	315.797	371.154	82.8469	84.8665	82.8994	206.72	148.904	149.051	135.683	161.26	167.15	66.8774	69.452	66.266	59.735	55.0884	61.9316	64.7008	65.9362	63.3057	153.902	72.695	69.3945	63.151	105.192	104.43	101.558	77.2362	108.528	104.167	119.426	118.435	115.093	129.904	166.463	178.142	172.29	192.099	201.781	194.347	227.641	215.999	119.07	133.635	231.664	238.054	115.324	111.668	106.966	103.563	102.272	52.6015	63.8216	51.344	50.0759	37.5573	59.8871	40.5086	47.4151	57.0097	50.8463	53.8532	65.7777	54.318	41.873	62.7951	47.6155	55.0239	39.0134	123.002	45.7824	50.8031	108.053	91.8205	131.737	0.0495718	0.180287	0.0954713	0	0.0970002	0.0992225	0.100666	0.0481218	0	211.617	154.044	128.972	195.758	106.425	245.928	290.709	275.858	287.356	281.614	146.391	316.784	243.155	143.157	183.263	224.259	221.05	222.646	198.903	160.274	134.225	156.772	99.1315	88.1328	99.2473	72.2956	75.8116	79.7677	45.3255	155.407	188.605	188.003	148.533	143.121	51.1733	51.0213	123.31	91.3015	81.0359	66.2456	104.328	112.63	85.0603	84.1809	83.6791	118.085	99.5553	79.2958	75.4386	92.1158	64.5919	68.4561	69.7858	72.5526	77.3979	84.8815	61.088	72.8312	80.7169	81.3043	97.4788	75.2559	105.297	122.05	94.97	87.192	93.7077	79.599	83.4327	139.449	151.072	164.032	138.725	140.517	183.754	183.054	126.733	260.683	213.496	218.306	137.78	145.401	142.653	172.642	67.2018	64.3057	65.7866	60.643	32.3543	38.1226	46.7408	62.3432	59.0672	123.638	113.93	120.745	74.4179	156.465	163.228	173.693	169.183	156.154	140.811	152.717	184.437	133.866	199.452	152.134	179.956	139.655	172.659	59.015	58.0212	43.2192	40.7529	53.9039	56.0667	56.4065	53.9618	88.2238	78.6055	44.3817	41.4899	70.3634	57.1128	71.4638	68.5171	56.1008	58.1343	104.475	92.9356	88.2317	146.662	65.4607	33.6936	234.387	178.26	26.5735	40.5968	13.5805	82.1687	61.5276	118.328	171.869	86.4373	89.1922	46.018	53.7032	64.2623	69.8339	258.425	275.518	250.55	146.557	302.613	575.371	347.016	415.81	413.93	356.812	76.7328	87.1609	83.4084	90.6477	305.053	290.37	300.007	157.238	147.988	155.223	27.6387	29.2423	28.8755	84.7369	92.1421	92.9764	95.1342	92.3378	279.956	88.0555	33.7173	152.211	217.672	82.1836	53.9698	198.323	298.533	280.112	460.701	121.769	115.725	95.906	131.703	114.528	100.43	112.813	39.6301	63.3444	167.538	194.207	142.383	75.6726	77.7546	71.7077	74.0115	71.842	79.894	70.2525	64.9983	79.051	78.2929	66.2858	66.1318	6.9324	4.73216	8.16162	42.0475	52.4995	52.8212	308.451	277.052	166.438	168.178	107.563	99.0402	49.4764	83.7863	91.4586	302.779	55.9183	66.2463	67.9849	54.3319	28.4481	22.7905	39.004	40.5631	62.6048	135.594	159.294	94.3153	119.973	110.942	164.096	107.934	119.46	66.769	192.521	181.082	183.074	203.224	16.9646	16.3682	11.5638	12.179	90.2606	97.3658	101.765	34.9209	29.0546	20.3336	20.2152	21.5792	24.9483	26.7967	24.1437	25.1901	29.2103	27.3828	27.9471	133.955	140.401	144.92	102.012	113.396	125.178	107.281	94.9871	108.883	119.326	105.839	87.3108	109.918	96.9008	76.3519	107.865	107.672	129.509	110.998	126.736	129.395	119.041	87.8741	102.94	126.702	98.6466	118.936	110.768	102.085	43.4656	10.1055	5.62702	13.4177	1.68037	2.30359	5.22762	98.0953	99.6883	348.577	114.922	137.188	228.478	323.319	168.209	197.253	155.368	136.072	77.6317	78.8735	52.5208	86.6552	25.9395	45.8382	96.4954	114.393	83.5971	79.6106	107.36	103.895	110.93	187.126	188.704	145.134	74.4695	56.1349	68.4476	41.3158	59.076	64.62	82.7346	46.0804	57.7323	49.6063	9.11613	9.94815	180.441	173.579	82.9283
CSS0048052.1	0	0.148255	0.093488	0.169775	0.179725	0	0	0	0	0.737203	1.39949	1.63117	2.683	1.41122	3.76442	3.22561	2.58114	2.40975	2.76354	1.74651	3.26916	1.09452	0.365517	1.32488	0	0.341189	0	0	5.53796	2.0624	1.97172	2.73686	2.19943	1.18526	0.506502	0	0.0828315	0.0414012	0.454455	0	0.277995	0.513904	1.18746	0	0.481529	0.342375	0	0.115148	0.335113	0	0	0.366324	0	0.345676	0.247893	0	0.184799	0.101672	0	0.280849	0	0	0	0	0.116444	0.796242	0	0.488846	0	0	0.58973	0.477909	0.460193	0.681879	0.927573	0.654279	0	0	0	0.845693	0.987629	0.4939	0.423321	0.585435	0.862462	2.36867	3.36822	2.21169	2.48076	0.184391	0.233891	0.0798199	0	0	0	0.135357	0.119703	0	0	0	0	0	0	0	0	0	0	0	0	0.096629	0.0877932	0.0886604	0	0	0	0	0.093863	0	0.0934978	0.0797973	0.186767	0.181762	0.150154	0.503749	0	0.597301	0	0	0	0	0	0	0	0	0	0	0	0.146323	0.111934	0	0.228739	0.17822	0.377195	0.190261	0	1.68368	0.193511	0.73526	1.23418	1.04591	0.560434	0.783797	0.464172	0.12061	0.418761	0.510338	0	0.562057	0.23483	0.494095	0.690839	1.58963	0.495822	1.27852	0.820273	0.562112	0.402383	0	0.36054	0.388995	0	1.66977	0.151591	0.557948	0.137758	0.313209	0.618634	0.170656	0.75709	0.568995	0.149126	0.140116	0.298761	0.771645	0.0911099	0.0917345	0.0510001	0.539097	0.264959	1.07672	0.525472	0.546347	0.475051	0.703308	1.14215	0.397503	0.971443	0.205243	0.347464	0.317271	0.347464	0.157226	0.101474	0.080216	0	0	0.152286	0.202853	0.105316	0.160077	0.213396	0.364648	0.341305	0	0.111995	0.150681	0	0.485533	0.161422	0.345205	0.160348	0.215202	0.32536	0.0943489	0.197247	0.415618	0.311926	0	0.244633	0	0.24576	0	0	0	0	0	0	0	0	0.423592	0.316741	0.590412	0.48558	0.529405	0	0.559558	0.198992	0.59277	1.70345	0.557319	0.559409	0.177851	0.767832	0.141171	2.20989	2.069	0.52493	0.39676	0.706483	1.32772	0	0.473749	1.15329	0.437311	1.14018	1.26781	1.60473	1.50515	1.75108	1.31754	1.12589	1.12004	2.93043	1.16339	3.13593	0.383624	0.182578	0.120551	0	0	0.548325	0	0	0.124223	0.122321	0.1164	0.214247	0	0	0.116911	0	0	0.547483	0	0.602178	0	0	0	0	0	0.585013	0.422587	0.130785	0.164611	0	0.246231	0.660039	0	0.925534	0.610791	0.435386	1.8032	1.09577	1.30656	0.331188	1.6067	0.995657	0.249259	1.20519	1.52324	1.1284	1.32073	0.921979	0.163661	0	0.235908	0.373222	1.22022	5.64681	1.33325	1.81955	1.30182	0.560226	1.2119	1.02511	0	0.448505	0	1.05334	0.265791	0	0.600255	0.861539	2.10417	2.48376	0.676032	0.183617	0.331431	0.312709	0.158213	0	0	0	0	0	0	0.290935	0.678316	0	0.135726	0	0	0	0	0	0	0	0.583194	0	0.14628	0.290982	0	0	0.313434	0	0.326178	1.19503	0.682222	0.32638	0	0	0.202983	0.0760211	0.284247	0.188824	0.173505	0.356361	0.691165	2.84999	6.28717	2.88584	4.29658	4.23307	3.41301	3.22887	1.08481	3.35981	2.63503	4.94501	7.2781	3.46521	2.12192	6.03758	7.32267	6.12634	4.38003	0.452193	0.887953	0	1.57197	2.01614	1.81553	0	0	0	0	0	0	0	0	0	0.124432	0	0	0.098846	0.114656	0.125557	0.459799	0.252671	0.356834	1.50846	0.161982	1.34243	0.43731	0.139701	0.435311	0.0503065	0.0517973	0.0924043	0.257893	0.410975	0	0.343637	0.505827	0	0.312343	0.155408	0.596869	0.163735	0.152664	0.171905	0.172302	0	0.514197	0.17744	0	0	0.200233	0.438502	0.308285	0.137572	0.120314	0.219179	0	0.332183	0	0.219348	0	0.669392	0.21414	0	0.662879	0.216745	0.224447	0.201009	0.182039	0.195971	0.54378	0.28045	0.195987	0.451	0.0906738	0.695533	0.324151	0.212275	0.301979	0.350256	0.413164	0.214435	0.102215	0.303316	0.894801	0.299108	0.144531	0.465711	1.3863	1.20437	0.283568	0.268492	0.397349	0.610712	0.617853	0.294782	0.139474	0.442284	0.865278	0	0.264875	0.257818	0.362986	0.229265	0.309663	0.37319	0.473361	1.0533	0.780242	0.8232	0.44585	0.392166	0.177319	0	0	0.353757	0	0.382092	0	0.333544	0.367573	0.372473	0.335892	0.305939	0.399356	0.234604	0.469882	0.263428	0	1.15052	0.287389	0.685574	0.913414	0.862744	1.08027	0.745527	0.373682	0	0.524249	1.93906	0.483991	0.484788	0	0.128214	0.388927	0.422653	0.418483	1.16207	1.21292	5.55116	1.34606	0.975343	1.25433	1.89639	1.55964	0.530644	0	0.201066	3.18789	1.2886	0.429981	1.24567	0.326955	0.652818	0.244899	0	0.0585412	0.49922	0.268229	0.364766	0.381417	0.81975	0.782226	0.455967	0	0	0	0	0.150819	0	0	0.193443	0	0	0	0	0	0	0	0	0.136665	0	1.40461	0.246236	1.41701	0.502818	0.404813	2.20167	0.340736	0	0.955769	0.166863	1.44931	0.208287	0.27765	0.600949	0	0.293887	0	0.232679	0.999586	0.88591	0	0.355004	0	0.155793	0.768755	1.68882	0.928192	0.604494	0.692885	0.753481	0.712053	0.548071	1.30927	1.10249	1.06378	0	0	0	0.349914	0.389357	0.295129	0.754654	0.605983	0.463654	0.504296	0.144943	0.265561	1.05614	1.07466	0.87034	0.650598	0.757951	0.172855	0	0	0.385694	0	0	1.46705	3.64367	0.582412	1.04106	0.638548	1.03571	0.139088	0.39338	0.587095	0.32312	3.56213	0.331673	0.12665	0.203623	0.223888	1.40018	1.45312	0.262722	0.830099	1.0955	0.269341	1.93121	0.460825	0	0	0	0	0.141654	0	0	0	0	0	0	1.9511	1.33122	1.82022	0.140659	0	0.143384	0.153855	0	0.12535	0	0	0.327072	0.548288	0.895318	0.403926	0.645787	0.124321	0.35153	0.301083	0.304237	0.259741	0.349831	0.233686	0.422056	0.511724	0.275183	0.140802	1.12377	0.270377	0.478326	1.36554	0.600472	0.388361	0.346386	1.21681	0.87201	0.878245	1.56507	0.340082	0.376965	0.189631	0.532709	0.38006	0	0.626198	0	0.194749	0.0963455	0	0.039661	0.125536	2.38515	0.164994	0.437483	0.414531	0.139081	0	1.52519	1.40183	0.323887	0.587188	0.645289	1.12395	0.490564	0.919018	0.591065	0	0	0.165044	0.911175	0.346109	0.187969	0	0	0	1.10745	0.710205	0.308975
CSS0035658.1	0.246692	0.310273	0.205437	0.141501	0.200597	0.117872	0.16309	0.0600417	0.198094	0.172012	0.404022	0.500671	1.01444	1.31001	2.75723	2.1767	1.84826	1.35883	0.866536	1.8577	1.885	0.898173	0.214573	0.91914	0	2.87039	0	0	1.37283	1.41374	0.697199	0	0.889946	0.420203	0.507852	0.233788	0.0520056	0.0519874	0.349107	0.155452	0.492691	1.51773	0.620251	0	0.205547	0.129748	0.128132	0.135303	0.129032	0.204977	0	0.0709615	0.242726	0.0498813	0.144359	0.224967	0	0.0580821	0.144604	0	0.115117	0.127495	0.123247	0.0722272	0	0.331919	0.411471	0.266609	0	0	0	0.551442	0.131965	0.260946	0.398565	0.251822	0	0	0.478626	0.483449	0.194243	0.290114	0.335226	1.67097	1.47418	0.734909	1.44374	2.15763	1.45758	0.023154	0.0293697	0.100229	0	0	0	0.0518812	0	0.0833389	0	0.0607458	0	0	0	0	0	0	0	0	0.500722	0	0	0	0.0678908	0.0571344	0	0.0618764	0	0.214958	0.119412	0.0514166	0	0.117488	0.196628	0	0.269169	0	0	0	0	0	0	0.185098	0	0	0	0	0	0.401123	0.140687	0.0725568	0.14685	0.284833	0.868488	0.249377	0.113098	0.490416	0	0.365137	0.506623	0.530307	0.461964	0.590602	0.602699	0.274333	0.629187	0.147933	1.08016	0.25911	0.203488	0.0709416	0.0660928	0.393252	0.114044	0.632906	0.308985	0.265322	0.27376	0.413014	0.301819	0.284935	0	1.13878	0.260951	0.0787857	0.318172	0.345867	0.603158	0	0.680512	0.0794844	0.417673	0	0.532625	0.270852	0.0858047	0.259179	0.096061	1.13642	0.141219	0.766663	0.495538	0.561487	0.40639	0.465171	0.359632	0.113121	0.461757	0	0.0569375	0	0.0569375	0.704645	0.199002	0.0549273	0.103817	0.0871795	0.415539	0.0693796	0.144269	0.157409	0.0698942	0.23983	0.224502	0.151218	0.512307	0	0	0	0.205434	0.329217	0.204049	0	0.105255	0.358716	0.435173	0.130426	0.261492	0	0.307185	0.164488	0.3086	0	0	0	0	0.160903	0.162405	0	0	0.163831	0.270615	0.203193	0.443911	0.597377	0.374562	0.105091	0.457447	0.563583	0.431745	0.410507	0.304683	0.0900274	0.470413	0.071048	1.07726	0.575345	0.219907	0.415016	0.0884675	1.01499	0	0.377242	0.725252	0.753783	0.851767	0.618289	0.478599	0.885221	0.735443	0.682611	1.06409	0.817571	0.840874	0.948909	0.760659	0.37849	0.200605	0.416283	0	0.0733275	0.0704276	0	0.0693819	0.0803829	0.160842	0	0.0694604	0	0	0.129201	0.0550849	0.235184	0	0.0791415	0.0836845	0	0.0834046	0.0812476	0.268108	0	0.0815842	0.076559	0.0712062	0	0.179091	0.154596	0.48425	0.231296	1.16956	0.694718	0.393456	0.538624	0.725952	0.306858	0.252333	1.54084	0.508203	0.515741	0.749377	0.899427	0.752438	0.523505	0.625781	0.513187	0.164614	0.0620556	0.0481955	0.660637	2.71284	0.0720379	0.146776	1.36224	1.05521	0.760889	1.60903	0.312245	0.563186	0.289317	0.661339	0.142522	0.0858339	0.22879	0.0969171	0.484886	0.960301	0.841032	0.293363	0.542549	0.173846	0.0895377	0.183093	0	0	0	0.218463	0	0.161948	0.280722	0.250133	0	0	0	0.188072	0.178941	0.503332	0.340246	0	0.0809003	0.160421	0.24164	0.240556	0.0850214	0.869661	0.253697	0.326712	0.274034	0.095271	0.280354	0.0910423	0.243227	0	0.067306	0	0.185419	0.310958	0.225079	0.522399	0.228631	1.30902	4.51919	2.30624	4.00273	3.00821	4.61143	2.8865	1.21295	3.00024	2.76789	3.6885	5.09342	3.67271	1.942	5.78609	5.93226	3.73439	4.26909	0.531997	0.120503	0.60673	0.67309	1.02064	0.90249	0	0	0	0	0	0	0	0	0	0.408471	0.0698486	0	0.0653717	0.0763826	0.415176	0.379883	0.499879	0.0786676	0.75449	0.356307	0.586976	0.324706	0.154836	0.241106	0.0947546	0.0650417	0	0.129534	0.387045	0.200248	0.0974743	0.0954214	0	0.173612	0.261383	0.249183	0	0	0	0.194768	0.0917298	0.295231	0.307736	0.0868077	0.0887843	0.181754	0.13515	0.24824	0.0809757	0.0738157	0.0670019	0.221215	0	0	0.20203	0.0593852	0.195407	0.314721	0.126626	0.155783	0.063478	0.267677	0.059257	0.270177	0.346163	0.065748	0.0541488	0.22785	0.10448	0.106245	0.0591304	0.131816	0.06458	0.123366	0	0.239408	0.128508	0	0.463229	0.639897	0.823605	0.354028	0.474481	1.03998	1.01321	0.259997	0.410715	0.650589	0.657037	0.659148	0.270362	0.170376	0.449955	0.725136	0.735567	0.425808	0.316158	0.148538	0	0.316674	0.460762	0.436722	0.460889	0.962833	0.337594	0.348331	0.164147	0.111329	0.8681	0.126514	0.296141	0.328869	0	0.127832	0.104707	0.11539	0.116928	0.210889	0.192083	0	0	0.702048	0	0.458207	0.808267	0.646168	0.401337	0.668946	0.39117	0.391122	0	0.437829	0.614638	0	0.572532	0.143053	0	1.29222	0.501982	0.424084	0.20931	0.0689132	0.890652	1.00131	3.8647	0.98854	1.14042	0.969424	3.37688	0.729048	0.583295	0.0358677	0	0.787546	0.640037	0.528732	0.678687	0.361163	0.426648	0.123007	0.0849796	0.14702	0.221472	0.378916	1.03058	0.279384	1.15803	0.532046	0.65435	0	0.0850041	0	0	0.085216	0	0	0	0.124435	0	0	0.099355	0	0.0912006	0.111507	0	0	0	0.909288	0.192662	1.26867	0.206715	0.351607	1.59928	0.570481	0.178172	0.276771	0.283857	0.652026	0.0653862	0.116214	0.339574	0.135072	0.33213	0	0.375653	0.868968	1.28358	0.317921	0.306472	0.0871365	0.973663	0.491239	0.676986	1.03688	0.389291	1.56746	0.628927	0.6623	0.569451	1.05877	0.407714	0.363818	0	0	0	0.439166	0.0613869	0.123888	0.535849	0.218572	0.235361	0.261925	0.091002	0.41683	0.518151	0.376712	0.603885	1.19897	0.549067	0.0887232	0.31478	0	1.9351	0	0.251955	1.93521	3.08822	0.411722	0.496301	0.454872	0.235476	0.492205	0.227115	0.688813	0.280124	2.29028	0.208241	0.238551	0.106537	0.14736	0.351639	0.182468	0.824747	0.347451	0.341054	0.214019	1.68605	0	0	0.0938509	0	0	0	0	0	0	0	0	0	0.711653	1.08916	0.430476	0.184823	0.0866224	0	0	0.205225	0.164211	0.0998542	0	0.0793613	0.289706	0.124582	0.121778	0.343093	0.265679	0.14229	0.182622	0.228294	0.194672	0.207194	0.356016	0.171335	0.30852	0.376431	0.345361	0.332259	0.233015	0.500526	1.01323	1.28182	0.650218	0.598065	0.0587672	0.486658	0.945265	1.06451	0.391211	0.641131	0.215684	0	0.649822	0.164004	0.178196	0.106063	0.109774	0.0907355	0	0	0.197044	3.24992	0	0.291601	0.23858	0	0.193425	0.437391	0.532521	0.185036	0.41202	0.0910247	0.273794	0.383761	0.317367	0.672847	0.0909945	0	0.0899278	1.05799	0.527186	0.184707	0.250439	0	0	0.972435	0.780078	0.809908
CSS0012655.1	0.26336	0.397484	0.751947	0	0.257298	0.156249	0.141785	0	0.527285	0.829096	5.47031	4.3372	4.53741	3.17681	6.41269	4.92164	3.89214	1.09455	2.37984	3.07198	1.87711	4.27087	3.32936	2.50125	0	16.4034	13.6962	0	7.95746	0.10757	2.6581	3.52611	3.38919	1.58811	1.24404	0.124792	0.388636	0.1665	4.58325	0	1.76404	1.24451	0.605411	1.20148	1.75379	2.16158	1.33464	2.12297	1.28744	1.01319	1.00949	0.875385	1.6477	0.87209	1.06352	0.913845	0.669657	2.95561	1.32453	0.613411	0.304278	3.17733	1.0731	1.10449	1.68249	1.46539	2.83359	2.62431	2.60042	1.37412	2.40559	3.23959	2.52126	3.42676	3.16199	4.44609	1.85388	0.511106	2.67043	0.386747	1.82276	0.342472	0.586771	1.80522	1.82632	2.02627	5.06508	3.24913	3.91221	0.197747	0.125416	0.214004	0	0	0.0709279	0.455185	0	0	0	0	0	0	0	0.172119	0	0	0	0.499318	1.6137	0.125565	0.344856	0.34795	0.274562	0.115876	0.126533	0.378086	0.367355	0.431708	0.123018	0.312699	0.121995	0.117914	0.385866	0	0	1.17355	0	0	0	0	0	0	0	0	0	0	0	0	0.599522	0.308228	0.601192	0.470039	3.62902	1.95766	1.34895	1.68198	1.24951	2.34613	2.97967	2.79877	4.76358	1.75301	2.16465	3.13952	3.45085	2.18275	0.895888	2.89267	1.67703	3.00547	0.658908	3.09082	1.84441	1.84093	0.826746	0.9534	1.0507	1.01757	0.886084	0.521464	0.411035	4.23306	0.86495	0	1.76762	1.38035	3.36834	3.26953	1.1083	1.04403	1.31165	0.385405	0.620747	0.863575	0.244273	0.614869	0.205103	5.22537	0.794186	0.891585	1.1558	5.17055	3.9213	4.05746	6.06296	2.69742	5.02341	1.65082	0.894967	2.90078	0.894967	6.16252	0.915196	0	0	0.9531	1.52097	0.631944	0.393341	0.308496	0	0.350976	0.437835	1.04468	0.57719	0.391858	0.800728	1.05604	0.633514	3.39694	0.629925	1.15395	0.84356	1.37689	1.05291	0.556117	1.80776	0	0	0	0	0	0	0.343739	0.344583	0.687099	0.346756	0	0	1.37694	1.34285	2.65443	3.86932	1.2457	0.711004	0.27473	1.42365	0.285254	1.91798	1.66535	1.69481	0.523715	0.276325	1.27286	2.14054	2.73973	1.63705	0.708331	0.758297	2.15264	2.18129	0.221981	0.899629	1.17287	1.3798	0.9065	2.76737	3.65374	4.39835	3.13233	3.49198	2.63602	6.53059	2.51849	4.77657	1.17546	0.428319	0.161604	0.137162	0.149135	0	0.307631	0.273436	0.323731	0	0.452167	0.418105	0	3.15476	2.75801	2.16127	2.9474	2.80882	1.66382	2.21349	3.41361	2.61254	1.47072	0.928664	0	2.5776	1.46673	2.33938	2.20668	3.93316	0.660166	3.91474	0.687264	2.5865	3.07059	2.71295	4.08072	4.40651	2.1227	2.20814	3.56992	4.31311	1.66609	3.17741	4.51802	3.0048	2.25536	1.48992	2.4191	0.343147	1.03753	0.964956	2.69448	2.65276	2.6227	1.12596	4.072	0.751006	0.541533	1.3742	0.666685	3.00619	1.23546	3.53012	1.38433	2.23823	2.00594	0.491649	1.74752	1.0426	2.44597	1.36655	2.43441	0	0.451619	0.450091	0.412104	0	0.384787	0.189586	0.761014	0	0.740694	0.691159	1.19227	0	0.7121	0.698521	0	5.26237	0.434127	0.707059	1.06374	0	2.53531	0	0.224072	0.701002	0.925669	0.465049	1.1752	2.45827	4.18623	0.705717	0.211261	2.0531	0.258813	0	0.733746	0.967439	0.899828	1.49423	0.992778	1.57097	3.49065	3.53775	2.93859	1.72299	3.44437	1.77021	1.17278	2.58076	2.1735	2.89123	4.79427	3.01509	1.26672	3.66814	3.31145	2.13589	3.15506	1.60097	2.67265	1.66854	1.37832	2.48448	1.88011	0	0	0	0	0	0	0	0	0	2.07592	0.270211	0	0.504884	0.291416	1.44325	0.587353	0.969237	0.759012	2.85847	1.40553	4.00674	3.96973	1.20196	1.87456	0.269752	0.138873	0.247744	0.414859	0.275465	0.256534	0.711463	0.936194	0.441863	0.888129	0.879971	1.48804	1.16699	1.07942	2.44503	0.716806	0.936344	1.18301	0.980327	1.09585	0.671277	0.13857	0.447609	0.284779	0.195356	0.328973	0.150276	0	0.156485	0.514144	0.449602	0.42387	0.636947	0.151631	1.08967	0.188378	0.308985	0.314275	0	0.256224	0.694787	0.150559	0.134333	0.420471	0.51811	0.128901	0.836823	0.148357	0.438748	0.688943	0.168201	0.593841	0.149719	0.859806	1.63128	0.799025	0.803616	0.969668	1.25144	1.64874	1.41336	0.190255	0.900027	0.177209	0.814989	0.414895	0.989226	1.1233	0.593418	1.68986	2.79235	2.19215	0.171568	0.320875	0.456883	0.547864	0	0.469224	2.39896	2.681	0.545739	1.04191	0.175238	0	0.264787	0.270124	0.474226	0	0	0	0.447129	0.246373	0.249657	0.225139	0.205061	0.267676	2.60959	3.26186	0	0.37156	0.410439	1.23263	0	0.320983	0.590685	0.887777	1.05085	0	1.10986	1.47774	0	1.3543	0.338267	1.01014	0.496562	0.500299	0.135043	0.670469	3.00252	2.75128	11.6909	2.4953	2.2642	2.23337	7.15387	2.66822	0.590033	0	0.299756	3.91253	2.30295	2.23957	1.72211	0.968253	2.53445	0.459616	0.362886	0.156954	1.3582	0.539358	0.733475	0.511305	2.06045	1.74768	1.22249	0	0	0	0.248078	0.210255	0.238449	0.200705	1.07068	0.943939	0.323867	0	0	0	0	0.284229	0	0	0	2.34947	2.79282	2.2838	1.67886	2.53792	8.26025	0.45677	0.216408	2.95312	0.720365	1.96049	0.139608	0.3722	0	0.360496	0.157587	0.442811	0.712951	1.13383	1.00489	0.339402	0.654359	0.0620161	3.28216	3.32439	1.77253	2.76918	3.83932	3.0817	3.38268	2.3294	4.71645	2.82547	4.01593	2.09438	0.115568	0.214282	0.590172	0.6936	0.768627	0.649806	2.61198	0.798633	1.70851	0.58637	1.55441	1.24598	1.99748	5.52561	4.76067	1.84155	1.80023	0.771948	1.56893	0	5.7071	0.245734	1.44103	2.97118	4.36386	0.708182	1.22098	0.514783	0.28949	1.01398	1.1135	0.238746	0.911158	6.99311	0.247012	0.594228	0.0454942	0.993547	4.88018	1.94797	1.05657	2.59649	3.46698	1.81747	3.35413	3.00771	0	0.874882	0	1.2357	0	0.177536	0	0	0.761881	0.18703	0.549538	1.52405	1.60317	1.35148	0.180508	0.508945	0.922897	0.394751	0.219092	0.161284	0.585488	0.377466	2.96115	2.64674	3.14985	1.76416	1.89475	2.63284	1.44624	2.20713	2.00426	2.07371	2.06546	2.32284	1.35159	2.01674	3.68763	3.55249	3.44146	1.90899	4.4885	3.66112	2.89785	3.47076	0.348259	1.25476	2.46781	3.0274	0.874181	3.56259	0.266414	1.06961	2.78191	2.66689	0.407664	1.7631	3.17527	0.550113	0.193733	0.102058	0	0.168286	1.76877	0	0.415434	0.598375	1.49155	0.206494	0.431193	0.895467	1.6842	0	2.03865	0.680932	0.464292	0.531017	1.14819	0.498027	0	0.485907	0.514107	0.257706	0.273076	1.22079	1.26173	0	0.833281	1.04342	0.414679
CSS0048712.1	0	0.0508538	0.0673424	0.0803675	0.0285035	0.065326	0.22946	0.1475	0.144826	0	0.0435294	0.176186	0.0740967	0.0468872	0.0524001	0.0954316	0.143383	0.118484	0.121415	0.0413074	0.140243	0.101482	0	0.0765026	0	0	0	0	0	0	0	0	0.146905	0.239327	0.0769044	0.0670563	0.0937611	0.068166	0.0442859	0.172213	0.107651	0.100495	0.0525373	0.0385726	0.0404918	0.0765486	0.1307	0.103167	0.193514	0.226537	0.123737	0.107063	0.0365966	0.134455	0.152699	0.0683122	0.0945005	0.155034	0.168951	0.0707282	0.133637	0.0929008	0.110855	0.170989	0.0599018	0.0449863	0.354394	0.0249491	0.943935	0.823853	0.253794	0.193013	0.0736394	0.144341	0.365632	0.388526	0.999893	0.767709	1.19751	0.849034	1.33818	1.46834	1.13298	0.0820315	0.0716778	0.0618855	0.128764	0.0216465	0.0293937	0.0531292	0.0385096	0.0574968	5.65409	5.61203	3.10208	7.02529	3.50007	6.49827	0.452018	0.224272	3.39698	0.5261	1.08673	1.67076	1.2528	5.00153	3.49209	0.186644	0.0475526	4.59541	3.39059	6.59122	5.29887	5.20425	7.19549	0.206361	0.0603942	0.0730109	0.119561	0.104102	0.299282	8.07142	6.91818	0.374287	1.23275	0.909096	1.03944	0.472448	1.31134	2.17211	0.964707	1.86237	0.845465	0.956861	0.54457	2.00737	1.2005	0.935516	3.96965	1.81195	0.049396	0.0762265	0.343631	0	0.154006	0.29568	0	0.382174	0.154155	0.296027	0.262128	0.139622	0.0601196	0.101101	0.206189	0.0222248	0	0	0.0203062	0.021117	0.0392329	0.0391602	0.0509205	0.206933	0.0372318	0.101542	0	0	0	0.0133431	0	0.0204289	0	0.0227083	0	0.0493285	0.248606	0.111243	0.0247835	0	0.0485846	0	0	0	0.075005	0.094399	0.0629778	0.125869	0.0778589	0.194569	0.216605	0.276094	0.119842	0.155514	0.214582	0.0498044	0.161876	0.168964	0.137241	0.23349	0.137241	0.200952	0.113691	0	0.0340314	0.127187	0.0566301	0.126549	0.184527	0.126408	0.0480136	0.0207223	0.0517105	0.0775067	0.025091	0.0325144	0.0981225	0.034158	0	0	0.0336178	0	0.071144	0.059362	0.0409253	0.0854447	0.27881	0.100497	0.151043	0.215677	0.354058	0.211714	0.107429	0.15832	0.211611	0.105488	0.372655	0.0529876	0.0532628	0.121587	0.0786026	0.159305	0.144794	0.171443	0.287756	0	0	0	0	0	0	0.022267	0.1342	0	0.0251653	0	0.018031	0.0543787	0.028892	0.0196232	0	0	0.0198393	0	0.0216303	0	0	0	0	0	0	0.0183186	0	0	0	0	0	0	0.794813	2.12296	0.165571	0.253812	0.357907	0.0817194	0	0.052012	0.0236124	0.219124	0	0	0	0.0231852	0	0.0457418	0.0241195	0.0432774	0.0241685	0	0	0	0	0	0.0200756	0	0	0	0	0.0098816	0	0.0333129	0.0147777	0	0	0	0	0	0.0132971	0.0170357	0.0115198	0	0.030332	0.0491728	0	0.0114542	0.0111826	0.100674	0	0	0.0347422	0.162085	0.0642355	0	0	0	0	0	0	0	0	0.0197004	0	0.117375	0.0281537	0.0552942	0.0538446	0	0.135008	0.0767429	0.050072	0.0262064	0.0268047	0.0241595	0	0	0	0	0	0.0534208	0	0	0	0.0264613	0	0	0	0.0496378	0	0	0	0	0	0.170001	0	0	0.0713975	0	0	0.0264122	0.0525993	0	0	0	0	0.0421907	0.0645178	0	0	0.0596488	0	0.0192199	0	0	0	0	0	0.0435966	0	0	0	0	0	0	0.0536379	0	0	0	0	0	0.0344046	0.0395967	0.0168135	0	0	0	0	0	0	0	0	0	0	0.0844491	0.0242757	0.101524	0.0227552	0.0268693	0	0	0.173204	0.273583	0.0271217	0	0	0.023128	0.087397	0.0681406	0.0414142	0.0213207	0.0285265	0.0849228	0.112777	0	0.0273786	0.135354	0.195938	0.194784	0.0247045	0.163303	0.0756885	0.0953014	0.0266595	0.0275234	0.0770895	0.0564702	0.148871	0.241528	0.149257	0.133444	0.021691	0.0974065	0.049492	0.141416	0.234383	0.0224066	0.200807	0.218195	0.107601	0.0547988	0.138123	0.115242	0.0764886	0.166313	0.0579239	0.082872	0.0362787	0.0666297	0.158768	0.0413103	0.0814073	0.0859283	0.156967	0.129267	0.0730679	0.0209103	0.0204308	0.137677	0.0202273	0.0540142	0.180073	0.0944256	0.370653	0.341118	0.679188	0.492761	0.820112	0.381181	0.170717	0.588682	0.127264	0.329096	0.0874548	0.37723	0.503051	0.526496	0.305995	0	0	0.118378	0.0731495	0.204565	0.0648762	0	0.0712207	0.0895777	0.198668	0.269002	0.261575	0.0893824	0.0538075	0.0364939	0.121956	0.165885	0.169882	0.0359345	0	0.0419034	0.0343232	0.1513	0	0.138259	0.0314825	0.0821911	1.03995	0.955836	0.688914	1.09881	1.26097	0.74627	0.567079	1.05365	0.611925	1.09964	0.197574	0.265078	0.371545	0.971299	0.262199	0.699632	0	0	0.0285633	0	0.0242317	0.0238419	0.12394	0.116788	0.0678503	0.224558	0.173053	0.171229	2.59305	0.0848367	0.187257	0.0726195	0.142183	0.0887936	0.0231293	0.0995476	0.0295097	0.0172377	0.0401694	0.0806439	0.0557128	0.0361449	0.150638	0	0.0250241	0	0.042178	0.0268316	0.0670302	0	0	0	0	0	0.0270702	0	0	0	0.0353558	1.46201	1.12247	1.80819	0.0252023	0	0.503105	0.43731	0.366805	0	0.0586014	1.09505	0.0466758	0.076737	0.029911	0.350633	0.0798472	0.0553531	0.0829879	0.115345	0.0214336	0.0666666	0.0247362	0	0.0120969	0.0135967	0.00684107	0	0.0140253	0	0	0.0571268	0.131142	0.120414	0.163867	0.0993579	0.24815	0.0670871	0.105736	0.176113	0.323798	0.263343	0.174053	0.16747	2.40988	0.484605	0.972036	0.107405	0.181307	0.121888	0.117378	0.0359068	0.0389488	0.0333451	0	0	0.190143	0.190546	0.27185	0.429041	0.0207197	0.0231671	0	0	0.0649714	2.49283	0	0.0199911	0.151704	0	0	0	0	0.0754131	0	0	0	0.0868705	0.0075846	0.0130329	0	0.0253295	7.37713	7.83554	7.94837	6.94757	0	0.0195638	0.0254253	0.885615	0.374269	0.642281	0.346142	0.582322	0.371888	0.352636	0.818089	0.974577	0.674884	0.439843	0.495635	2.34331	3.08135	5.91662	0	0	0.0642161	0	0	0.0563339	0.068782	0	0.0125011	0	0.0520311	0.02539	0.011652	0.0240927	0.0224271	0.00959648	0	0	0	0	0.0271299	0.0275869	0	0.0412971	0	0.0106647	0	0.127746	0.0741496	0	0	0	0.0398817	0.0516431	0.0268421	0.0862465	0.0309791	0.0942803	0.0289323	0	0.0233733	0.0517398	0.0303847	0.157366	0	0	0	0.0193773	0	0	0	0	0	0	0	0	0.0179191	0	0	0	0	0.0947989	0.0331309	0	0.088323	0	0.063389	0	0.0660747	0.0215814	0	0	0.0751603	0	0.0190205
CSS0013696.1	4.52648	5.8788	5.95558	4.83843	5.45943	4.96809	5.43932	5.31386	5.51244	4.80195	4.19907	3.59672	0.851362	1.8443	1.45737	2.53238	1.34187	1.15515	1.92362	1.95201	3.23553	1.61944	2.63052	2.17506	3.10496	6.481	0	4.71845	2.49481	1.40886	2.03361	1.61797	1.46373	6.20486	7.17241	3.48356	3.94315	4.38006	4.33466	8.39764	7.69667	7.41764	9.26845	5.6628	6.35153	6.21915	6.43629	6.62652	7.11879	6.47654	5.77762	5.59939	5.81981	5.25503	5.33328	6.32223	5.03217	5.04709	5.70813	4.89179	5.23422	5.50709	4.79127	6.45786	5.81544	4.06406	4.58765	5.47769	6.20814	6.32995	6.91606	6.10932	6.34681	6.07104	5.53049	5.38579	7.54813	5.59031	8.09413	7.44184	4.63791	4.25562	4.39755	5.36968	4.56813	4.40128	3.06735	2.5633	2.92911	2.94396	2.71782	2.50592	5.3488	6.41306	5.9351	4.9166	4.46004	5.01371	5.66526	5.89805	5.59946	4.79486	2.75858	3.75632	3.55142	5.78077	5.99684	3.89485	3.95605	4.43749	5.07976	6.2141	5.87599	6.43661	6.40011	2.77815	2.77625	4.17531	3.47859	3.07681	3.60985	6.08247	5.80339	3.28357	3.3262	5.38637	7.51672	6.52251	8.77666	5.29953	10.0084	7.593	7.28652	7.06262	4.13287	4.82352	7.0314	3.80054	4.67064	4.45757	4.70697	4.38373	6.5234	7.51176	1.811	6.9375	6.31913	7.10164	5.95404	5.81683	5.0337	4.18523	4.22401	4.88915	4.50434	4.14182	5.70706	5.52027	5.5164	5.47954	5.62932	5.76322	5.29041	4.00698	6.99435	4.32621	3.81952	6.15347	5.01329	5.00333	3.75815	8.57029	3.7189	5.93989	4.18528	3.44025	3.6446	3.17976	5.06238	5.3922	5.00369	2.60283	4.81469	2.99711	3.70557	4.93585	4.3807	5.66753	2.05756	2.95669	3.34097	3.2795	3.39274	3.38828	2.9526	2.8187	4.03945	5.29885	4.64394	4.9951	4.64394	3.55978	2.13272	1.40885	1.79477	3.07423	2.947	2.91968	0.916261	9.03027	6.99152	5.08501	4.09006	5.78879	6.20214	7.94768	7.66216	3.58829	3.70707	4.87587	3.74556	5.00095	3.8628	3.21968	3.31991	2.0872	1.54497	3.36647	4.17014	4.82971	4.48457	4.63565	4.58834	5.72577	6.63334	4.94818	6.28626	4.32779	4.66306	3.57463	3.0968	3.31613	3.16738	4.40127	4.35885	1.80543	1.88283	2.49763	2.34754	1.5617	1.52443	3.93334	3.28459	3.83743	3.46655	3.09179	1.82685	1.695	1.76606	1.54896	2.61128	2.88233	2.44926	2.2357	1.65418	2.09082	3.23131	4.40623	3.55208	3.70176	3.94057	3.65868	3.68462	4.03706	3.03074	3.40536	2.92566	3.37669	3.42184	4.12855	2.36281	2.72803	4.81846	1.98719	5.36435	5.49616	2.48331	5.34199	3.83352	4.85255	4.17263	4.95304	5.17244	5.23387	5.52251	3.48092	5.31004	4.97268	5.19519	4.95306	4.62479	5.00683	4.25683	4.57566	3.12894	3.16025	3.75069	3.86365	2.87073	6.486	5.72344	5.65255	4.49068	4.77035	5.22049	3.91611	4.35234	4.13436	2.92937	2.6582	2.5535	2.26992	2.1314	1.74634	1.18852	1.51773	1.15854	10.1183	4.40835	4.99013	3.84193	3.09786	3.86115	4.11992	4.55231	4.87491	4.30507	3.33672	5.03364	10.1545	9.87548	10.0979	7.18231	7.24188	5.83543	6.08712	7.0241	7.90485	14.5141	15.6003	15.9635	14.3033	13.5064	13.8146	11.3376	10.881	9.79416	7.67143	8.51974	8.29222	7.47714	13.1736	12.7693	12.1185	11.2481	11.1685	11.0024	6.02619	5.33034	6.40527	6.21553	6.41143	5.4877	5.64073	8.10981	5.70267	6.08901	6.14524	6.3269	4.63669	5.97269	2.85297	1.70203	5.40686	7.28775	7.40131	8.16875	8.25501	2.07996	5.40495	5.62668	4.42879	3.45498	5.05498	3.94167	2.37674	5.39184	4.27117	2.30629	2.92027	5.58383	3.00325	3.09792	3.27153	2.60563	2.89226	6.22795	8.52755	9.45796	2.07721	1.74865	1.9906	0.0922195	0.133576	0.154914	0.18043	0.121711	0.178185	0.0923769	0.101662	0.151138	3.75479	4.12691	2.95112	3.49114	3.87657	4.3537	3.46645	3.15575	3.88218	3.13336	3.15056	3.16119	3.17469	2.93513	2.75164	4.92765	5.30082	5.73215	5.05445	5.76879	4.17254	4.98792	7.7094	6.05128	5.93092	5.82402	5.55318	5.71047	9.11487	4.88619	5.07328	4.62918	5.20163	5.56106	10.074	8.63749	5.78504	5.54028	5.66316	5.04378	4.36826	5.1451	4.62316	3.85036	4.26149	5.68479	4.92238	6.00101	5.4327	5.5107	4.92629	6.1976	6.62179	5.12344	4.99992	4.77297	7.65461	4.75885	4.44408	6.66233	5.06559	6.32581	4.81784	5.30057	5.03894	7.15548	6.4495	5.20097	4.78948	5.03584	5.1412	4.85841	5.94611	7.02986	3.56601	3.80257	3.65968	5.42553	8.30957	4.80375	5.52914	5.9482	3.92443	3.00835	5.5138	5.87009	5.71446	4.24565	2.60265	3.1383	6.36002	7.1278	7.2336	7.41348	7.60027	9.81017	4.99449	4.4544	3.05156	3.92655	3.80299	3.65436	5.10941	3.06331	4.28612	6.51127	4.39924	5.10775	5.22969	5.84522	3.8336	2.99105	2.00459	2.307	1.86721	2.77304	2.41009	2.33881	2.28206	2.15554	2.83534	1.24598	1.03737	4.48728	4.16134	3.15746	3.23394	6.32727	6.55164	2.16487	2.9025	5.3653	6.23922	3.15614	3.85344	3.78163	5.18521	1.7345	6.26897	4.5002	6.95067	6.71501	2.95521	4.63081	6.31124	6.38908	7.08433	6.34371	6.86246	6.2077	4.79556	4.96137	4.25667	5.80142	5.45337	5.25902	4.72073	4.63249	5.76696	5.77548	3.6141	3.23179	3.72237	3.25157	3.8375	3.32923	3.14179	2.80322	2.90104	3.08637	2.93165	2.74234	2.95875	3.36514	3.32465	0.894029	1.21217	0.857854	4.64817	3.26205	2.71595	2.60047	3.0695	3.6339	1.69607	3.71321	2.11464	2.42073	5.00455	2.28098	3.30046	1.92109	5.35497	4.45363	3.30328	4.80505	3.08325	2.04618	8.1759	8.98281	6.68928	2.3397	2.51185	2.81295	2.53776	2.7869	2.85177	2.92535	2.98247	2.53613	2.48168	2.66646	2.9681	5.56596	5.04298	4.73633	0.244713	0.770641	1.01764	3.10099	3.26616	5.05298	5.57726	4.68767	4.8101	5.24031	3.91201	2.20259	2.67511	4.66788	3.42995	4.49212	6.33436	1.15233	7.62704	9.27181	4.12358	2.40026	5.85684	5.25562	7.90619	2.78325	4.92432	3.7763	6.39094	3.69461	3.91984	2.92769	3.61871	3.34254	9.88151	2.3918	2.44945	1.61105	1.67603	2.66523	1.5544	7.07362	4.68781	4.38944	6.08085	4.96257	4.91552	4.69661	4.7699	4.16458	4.82624	4.6079	4.43929	4.8106	2.82027	3.61482	5.36123	9.66054	10.6526	10.0229	9.5759	9.60423	11.421	10.51	10.5236	1.02441	1.22348	1.707	1.31485	2.32492	1.48272	2.19442	1.55791	1.29485	1.13247	1.34427	0.810018	2.11065	2.81361	1.85897	2.28796	1.23052	1.54666	2.48714	2.59492	2.68745	2.56171	1.12236	0.895277	1.74895	2.20833	3.56624	5.81657	5.62796	2.23922	5.78418	7.08302	2.31983	2.61743	3.85844	2.83331	2.89711	3.13663	1.29226	3.79879	1.13449	1.18139	8.86715	5.90423	5.385	5.31784	4.79709	5.72454	5.27192	4.36282	5.0054	5.20472	2.93029	6.23171	3.645	4.36982	3.2338	3.76298	4.29417	8.57533	8.52525	6.33694	2.86618	2.27843	6.5201	5.09715	7.51476
CSS0019812.1	0.516956	0.549279	0.218661	0.0387149	0.0812617	0.0441424	0.135007	0.0703044	0.0239102	0.193436	0.829859	0.681768	0.152257	0.472598	0.0896655	0.660148	0.344801	0.559255	0.192081	0.741548	0.544261	0.591601	0.529765	0.46296	0	3.95434	4.32638	0	1.51413	1.0246	0.365626	1.00151	0.339711	0.532432	0.601103	0.205185	0.137413	0.174562	0.644006	0.374689	0.425631	0.497771	0.345512	0.209359	0.289253	0.206236	0.403667	0.553425	0.308169	0.0851244	0.0785905	0.304885	0.147431	0.347897	0.276405	0.452874	0.129428	0.235315	0.287241	0.110653	0.257834	0.165141	0.310233	0.435145	0.616052	0.18284	0.305811	0.550833	0.160659	0.265938	0.39625	0.364383	0.302143	0.251685	0.194409	0.319834	0.501359	0.323286	0.429078	0.558678	0.279808	0.650806	0.228281	0.25284	0.22919	0.394131	0	0.0274746	0.181025	0.233707	0.101673	0.0362167	0.162759	0.0997767	0.112069	0.164056	0.218218	0.251552	0.218236	0.199986	0.0876608	0	0.135779	0.0992607	0.181944	0.309432	0.152962	0.252337	0.407357	0.442769	0.183164	0.274927	0.289538	0.368817	0.326758	0.11623	0.119638	0.358335	0.262591	0.146605	0.200583	0.601599	0.55497	0	0	0	0.193376	0	0	0.168113	0	0.192021	0.0363145	0.150725	0.440582	0.272691	0	0.182573	0.266772	0.16127	0.350358	0.15278	0.117392	0.640321	0	0.591521	0.410073	0.353743	0.551498	0.365982	0.175927	0.389212	0.489987	0.247807	0.309371	0.388028	0.261153	0.586125	0.296593	0.297807	0.609668	0.647639	0.615639	0.464902	0.502726	0.38166	0.360591	0.600757	0.182826	0.522394	0.230889	0.433487	0.2304	0.178145	0.135143	0.210229	0.289791	0.169519	0.220111	0.0442197	0.166064	0.194684	0.306862	0.309096	0.437101	0.132664	0.258544	0.304513	0.0274218	0.462219	0.0810771	0.285552	0.364226	0.138976	0.138309	0.0837424	0.248806	0.743784	0.289745	0.552242	0.289745	0.0527985	0.0546796	0.0675894	0.122849	0.292686	0.166078	0.304216	0	0.401233	0.256182	0.222981	0.209484	0.264912	0.434372	0.604751	0.535762	0.0764979	0.132566	0.608114	0.260994	0.352484	0.195835	0.132796	0.0701463	0	0	0.241931	0.287228	0.0986118	0.156381	0	0	0	0.0961821	0.235163	0.149654	0.174887	0.154871	0.0616519	0.124153	0.275238	0.274711	0.238422	0.207468	0.137537	0.136735	0.0830389	0	0.114737	0	0.0597633	0.132911	0.11618	0.403578	0.454172	0.19505	0.0848042	0.101449	0.151733	0.297747	0.096742	0.184851	0.27625	0.196095	0.103759	0.271808	0.313564	0.197634	0.210142	0.245578	0.167472	0.228788	0.363289	0.221015	0.0254647	0.225821	0.0875937	0.0778084	0.201893	0.0314876	0	0.156357	0.101786	0.259741	0.214952	0	0	0.242222	0.197498	0.101508	0.145427	0.318379	0.236524	0.2765	0.0673763	0.371146	0.373778	0.246185	0	0.45063	0.232562	0.22511	0.213176	0.15555	0.0962915	0.263058	0.0850194	0.422827	0.127968	0.158205	0.12569	0.242969	0.279027	0.0823907	0.158682	0.0882213	0.227562	0.0493298	0.0442104	0.0687308	0.0223554	0.0766299	0	0.0609863	0	0.0109071	0.34992	0.446636	0.180882	0.219841	0	0.391453	0	0.493302	0.394854	0.273506	0.132105	0.760103	0.476077	0.211194	0.126212	0.06576	0.496014	0.291217	0.105685	0.174046	0.243239	0.218034	0.460305	0.400142	0.133471	0.237056	0.063168	0.244743	0.143452	0.0979507	0.252766	0	0.0215212	0.0924306	0.25952	0.438235	0.0845497	0.23477	0.026992	0.0737138	0.0428073	0	0.0580294	0.0394366	0.0472572	0	0.151045	0	0.175018	0.0890114	0.071641	0.0670531	0.137011	0.0552521	0	0.0509527	0.16136	0.66841	0.35591	0.481706	0.481575	0.145956	0.328556	0.46641	0.691714	0.437433	0.463214	0.449418	0.157822	0.427623	0.337664	0.170805	0.450947	0.425201	0.231087	0.345565	0.291524	0.355363	0.490716	0.265395	0.503336	0.0601791	0.134525	0.0923879	0.121974	0.0386978	0	0	0	0.0188831	0	0	0.0186698	0	0.422839	0.121536	0.00714535	0	0.2727	0.272259	0.177006	0.323285	0.265246	0.0553566	0.300159	0.365737	0.250093	0.198373	0.116739	0.253086	0.467673	0.141176	0.138833	0.276298	0.125278	0.230078	0.159864	0.192314	0.281289	0.495448	0.41013	0.38103	0.49253	0.194261	0	0.135344	0.063368	0.361411	0.700751	0.214033	0.367993	0.269087	0.232978	0.112643	0.22042	0.366317	0.121193	0.078163	0.126057	0.406072	0.208203	0.283314	0.123205	0.188864	0.161551	0.141409	0.0895452	0.0968283	0.161491	0.149413	0.456075	0.130383	0.144564	0.368216	0.0963714	0.558773	0.278462	0.275272	0.202367	0.275921	0.276602	0.232678	0.160559	0.209828	0.186891	0.141257	0.253729	0.252068	0.419496	0.299111	0.0811931	0.214986	0.147709	0.0435381	0.129253	0.117133	0.146302	0.150103	0.380138	0.315704	0.277975	0.108664	0.0369501	0.0384512	0.187922	0.25335	0.191477	0.404107	0.345568	0.438952	0.0966576	0.155477	0.212089	0.429007	0.151339	0.212002	0	0	0.221097	0.390569	0.331674	0.303762	0.172044	0.383699	0.30986	0.224559	0.169834	0	0.168175	0	0.0652652	0.0756089	0.0697646	0.177455	0	0	0.0858726	0	0	0	0.0512952	0.318148	0.0645333	0.231745	0.348357	0.512294	0.441093	0.0228177	0.0836575	0.0496639	0.0644906	0	0.146793	0.056289	0.79243	0.632552	0	0.0756222	0.440506	0.318936	0.597667	0.206133	0.19381	0.0522588	0.161043	0.554547	0.273047	0.478369	0.226423	0.275443	0.479423	0.224289	0.519466	0.0224306	0.35948	0.200465	0.248092	0.107848	0.181443	0.135583	0	0.0773727	0.308806	0.331616	0.154427	0.328561	0.211476	0.377375	0.170406	0.0517053	0	0.0665706	0.315451	0.20978	0.156256	0.180996	0.201988	0.172421	0.037498	0.252765	0.179481	0.112842	0.119926	0.320477	0.233712	0.119997	0.334841	0.47034	0.0521866	0.209618	0.282029	0.378157	0.428183	0.56887	0.234229	0.492869	0.474093	0.244865	0.224858	0.208863	0.191358	0.209052	0.167487	0.238803	0.251933	0.207296	0.322463	0	0	0.0404333	0.0621412	0.0398516	0	0.213131	0.118885	0.240382	0.306864	0.46324	0.195446	0.248564	0.421786	0.253157	0	0.0738568	0.196848	0.423504	0.446937	0.0360368	0.116409	0.279134	0.0973281	0	0.392218	0.152734	0.52057	0.311154	0.147338	0.19501	0.331073	0.0404552	0.323521	0.183858	0.119706	0.0766798	0.666446	0	0.090664	0.186086	0.179537	0.212463	0.248673	0.475493	0.262859	0	0.0696971	0	0.303798	0.0919593	0	0.107986	0.033439	0.0851476	0.160838	0.160096	0.108605	0.245593	0.330347	0.427133	0.358156	0.685227	0.27951	0.19489	0.34869	0.632411	0.254588	0	0.0432282	0	0.0605644	0.090173	0.0167333	0.122338	0.0441146	0.0311404	0.057805	0.0130431	0.0515139	0.116577	0.137727	0	0.0722711	0.0160478	0.0346222	0.0788769	0	0.0322593	0	0	0	0	0.0622605	0.08887	0.0404722	0.279757	0.135453	0.138007	0.282333	0	0.0774944	0.204168	0.0935566	0.133542	0.0572127	0.0543974	0.461386	0.806849	0.313745	0.870226	0.612976	0.581235	0.492562	0.225083	0.284917	0.246551	0.289978	0.200115	0.213252	0.098597	0.810396	0.362283	0.332311	0.762446	0.352693	0.166893	0.472731	0.478749	0.289695	0.0862281	0	0.481749	0.79781	0.856559
CSS0011103.2	6.29596	4.58347	6.59429	1.6632	2.51962	2.20286	3.14617	2.93254	3.9254	2.65497	2.81383	2.52359	1.5329	2.5495	3.17985	2.07937	2.26431	1.70774	1.50863	2.24824	2.67684	0.851437	0.908319	0.894459	0.115639	1.51169	0	1.32978	1.42018	0.889994	0.856068	0.373652	1.31491	4.13208	4.22395	2.70638	2.70064	2.93439	3.60816	6.1961	3.97727	5.8617	5.69249	3.47739	3.70817	3.35055	3.82121	2.46372	2.72211	2.15452	2.17549	2.30412	1.96721	2.33765	2.00911	2.65417	2.44332	2.44918	2.17327	1.89463	1.86126	2.1161	2.50017	3.1462	3.79901	2.3942	2.76649	3.32855	2.61954	3.24384	1.94325	2.3642	2.23444	2.32698	1.75655	2.33912	3.15003	3.17459	3.63455	3.25802	4.35964	3.62221	4.51593	4.92161	3.855	4.77587	3.01399	2.92403	3.2702	1.99604	1.79576	1.3271	1.8766	2.21979	1.59918	2.46384	1.73951	2.35489	3.84942	2.99395	1.40314	2.86963	1.44106	1.55708	1.53955	1.90561	1.627	2.08339	2.63167	3.58505	2.9459	3.3857	3.03447	4.17049	3.8034	2.44996	2.53863	3.0592	2.56607	1.88933	2.39314	4.28813	4.01312	2.11515	2.62195	2.99092	6.2985	2.73478	5.54186	2.72278	6.08492	2.62544	3.31283	4.25202	2.85631	3.43665	2.91028	2.19721	2.29744	4.1336	1.85082	1.63832	4.26662	3.41517	1.21528	5.72998	4.69285	6.25508	1.95789	2.62551	2.55594	2.4258	1.82711	2.02546	1.68657	2.08632	1.57471	2.37849	2.24855	2.13814	2.3007	2.67584	2.41622	2.19708	3.82161	2.3592	2.33085	2.52414	7.05841	6.41825	5.48021	6.55328	3.28018	3.38704	3.35547	4.48701	4.0067	3.5196	4.6679	3.87295	3.41034	2.47699	2.73113	2.4123	3.17864	3.79443	3.18577	4.4779	1.75401	2.29085	2.31302	3.10432	2.89662	2.68169	3.30524	2.55982	3.84954	5.00349	4.29228	4.19325	4.29228	4.1237	3.016	0.825594	2.73148	4.02367	3.04656	3.66033	1.00287	3.62	4.40339	3.25686	2.83559	4.23728	4.50704	4.00296	4.45358	3.36607	3.37284	3.79314	4.40962	4.83057	4.44992	2.80543	2.72358	3.42562	3.35714	6.17642	7.30472	7.3274	7.25907	6.69175	6.28415	8.86169	8.33834	5.3625	9.2372	6.14161	5.57443	5.17608	4.01639	3.94824	3.81365	4.88217	3.80404	5.41806	5.52481	5.50911	3.90744	3.98756	4.69668	2.93066	3.17288	1.88047	5.61798	4.37344	2.30302	2.28661	3.71623	2.86271	4.06453	3.76248	5.42997	4.98204	3.35883	4.38689	2.44654	2.66358	2.30436	2.33663	2.18822	1.79337	1.94128	2.17819	2.02565	3.09732	2.95397	3.42498	3.50328	4.91086	3.87631	3.78373	5.6349	4.44965	4.19111	5.04726	5.7658	3.30592	4.33495	3.07486	3.02293	3.34878	3.19514	3.67262	3.29029	3.49398	3.48845	3.87536	4.19511	4.37749	3.68154	3.20727	3.64869	6.21417	3.28302	4.63609	4.79195	3.5955	3.36852	5.80167	5.19521	5.57525	4.28247	4.39936	4.65778	4.54894	3.64532	4.13588	4.13529	3.81578	4.53174	3.74727	3.57731	2.59606	1.61004	2.71997	2.30818	7.85498	4.05699	2.93046	1.78104	4.90019	4.80241	5.98728	5.76883	5.05383	5.50634	4.16061	6.40367	3.54608	4.11196	3.28081	3.94067	3.58707	3.75856	4.16088	3.49641	3.97718	3.83814	4.18941	4.27246	3.95834	3.47873	3.8924	2.64474	2.6933	2.62258	3.28125	2.01411	1.28909	2.18137	2.86926	3.49036	2.79119	3.87328	3.34397	4.03543	3.82567	1.97634	4.02981	3.46728	3.30723	3.69855	4.0497	3.842	3.74918	3.87912	3.91118	3.26284	1.95499	2.06558	1.92841	1.63011	3.69167	4.43889	4.27698	4.17116	4.7822	2.02451	2.52907	2.63405	2.02002	2.13148	2.78803	1.74845	1.95189	2.56214	2.33666	1.77884	2.0137	2.80074	2.15153	2.30078	2.02635	2.3408	1.54323	4.30144	2.63769	2.09795	3.57716	2.85363	3.70388	3.82231	3.66447	3.92018	3.755	3.72513	4.43156	3.63123	3.30897	3.34334	5.10036	4.57981	2.72764	2.74992	3.10389	4.9451	5.47993	4.5638	3.19781	3.20937	2.65448	4.4941	3.96177	2.23351	2.5043	3.23035	4.75067	2.81405	3.97662	4.08681	3.10725	2.31063	2.68249	2.19075	2.30656	3.34496	3.04726	2.63296	2.99276	2.45395	2.39977	2.29729	2.59472	2.06847	3.33924	3.1381	2.6449	2.69652	2.99866	1.80994	2.45626	2.77954	2.08394	1.95104	2.30465	3.10209	2.36733	2.30229	1.7861	2.22497	2.10336	2.52986	2.03542	1.98817	2.46153	1.9331	2.40508	2.13916	2.169	2.24677	1.8697	2.05558	2.46346	2.58078	2.27434	2.03634	2.17078	2.1366	2.19291	4.40654	3.57133	4.69645	4.1107	4.71145	2.71793	2.82981	4.5035	3.91082	4.685	3.41189	4.68274	4.70107	4.39867	4.27171	3.92626	4.09678	2.84939	5.56993	5.66338	5.97293	6.07682	6.85036	6.30642	5.20977	4.6616	5.13958	5.56916	3.26494	3.14654	4.04812	3.93913	3.03239	3.42547	4.09243	4.1495	3.88398	3.93347	4.03318	3.2139	3.57767	3.478	5.57241	6.42575	6.10519	5.77406	7.18438	6.57572	6.28866	6.77502	8.21234	7.86488	6.7494	6.00865	6.55089	6.38477	6.20078	6.50277	6.57348	6.59777	4.39986	4.83604	6.89088	8.98509	1.68911	2.16041	3.01061	3.69442	3.09544	4.3225	2.84901	5.2829	6.76937	1.43789	4.11837	7.27246	7.03866	6.45976	6.01796	5.77835	5.49016	3.6316	5.06954	3.90485	4.34645	6.58749	3.90602	5.36826	3.351	3.8239	2.95636	3.95916	3.74575	2.92092	2.7819	2.69214	2.40871	2.2769	4.40532	3.95615	3.56499	3.60519	3.05363	3.36659	4.67474	4.1047	4.19156	4.27215	3.90404	3.31186	2.2556	2.39371	1.56615	1.54179	1.97476	5.0044	2.01626	2.9403	2.10193	2.02969	5.47274	6.22398	2.11191	5.18414	3.83995	2.20484	3.01483	2.11606	1.9813	5.78019	8.65437	5.77856	4.1952	4.02242	3.77368	4.26025	4.32583	4.3645	4.19591	4.48578	3.71146	4.34848	4.09461	4.39351	3.88037	3.36475	2.44963	4.61369	5.5642	5.20966	4.70745	2.40058	3.07675	4.18542	3.37042	3.32999	4.4819	4.98609	3.66479	3.53805	3.95472	3.46441	4.4627	15.0442	1.85632	3.94147	4.14497	1.91354	3.9897	3.86111	4.63154	3.70881	4.32643	3.96938	3.49615	3.57663	3.31574	3.42922	2.54371	2.81351	2.40718	4.80387	4.34955	4.54069	2.94213	3.29817	4.12118	3.5394	5.00217	4.95883	5.07469	6.61217	3.69981	5.19917	3.58557	3.72164	2.91668	4.48895	5.14806	4.09335	4.41954	4.00327	4.53822	4.06888	4.08784	4.52234	5.0657	4.03625	4.44539	4.74008	5.05548	4.14646	1.16329	1.83459	1.75353	1.75918	1.93681	1.28147	2.091	1.57615	1.19883	1.08392	0.99909	1.34132	1.66674	2.39685	1.67714	2.22901	1.3978	1.5873	3.09729	1.05313	0.725731	0.934839	0.12313	0.510177	0.285715	2.9021	3.85814	15.5863	8.9645	7.10481	15.3737	14.2997	2.99812	3.79373	4.70015	8.3951	1.67352	2.92569	0.781603	1.96811	1.11548	0.331226	5.01913	3.98734	2.45182	2.79256	4.24567	3.98222	3.96825	2.24859	3.13192	3.16571	2.73801	3.91226	2.61668	5.56719	5.36624	5.26991	3.3517	3.23515	2.90116	3.14031	0.178644	0.313373	3.88684	2.56586	3.32232
CSS0027552.1	0	0	0	0	0	0	0	0	0	0	0	0	0	0	0	0	0	0	0	0	0	0	0	0	0	0	0	0	0	0	0	0	0	0	0	0	0	0	0	0	0	0	0	0	0	0	0	0	0	0	0	0	0	0	0	0	0	0	0	0	0	0	0	0	0	0	0	0	0	0	0	0	0	0	0	0	0	0	0	0	0	0	0	0	0	0	0	0	0	0	0	0	0	0	0	0	0	0	0	0	0	0	0	0	0	0	0	0	0	0	0	0	0	0	0	0	0	0	0	0	0	0	0	0	0	0	0	0	0	0	0	0	0	0	0	0	0	0	0	0	0	0	0.542907	0	0	0	0	0	0	0	0	0	0	0	0	0	0	0	0	0	0	0	0	0	0	0	0	0	0	0	0	0	0	0	0	0	0	0	0	0	0	0	0	0	0	0	0	0	0	0	0	0	0	0	0	0	0	0	0	0	0	0	0	0	0	0	0	0	0	0	0	0	0	0	0	0	0	0	0	0	0	0	0	0	0	0	0	0	0	0	0	0	0	0	0	0	0	0	0	0	0	0	0	0	0	0	0	0	0	0	0	0	0	0	0	0	0	0	0	0	0	0	0	0	0	0	0	0	0	0	0	0	0	0	0	0	0	0	0	0	0	0	0	0	0	0	0	0	0	0	0	0	0	0	0	0	0	0	0	0	0	0	0	0	0	0	0	0	0	0	0	0	0	0	0	0	0	0	0	0	0	0	0	0	0	0	0	0	0	0	0	0	0	0	0	0	0	0	0	0	0	0	0	0	0	0	0	0	0	0	0	0	0	0	0	0	0	0	0	0	0	0	0	0	0	0	0	0	0	0	0	0	0	0	0	0	0	0	0	0	0	0	0	0	0	0	0	0	0	0	0	0	0	0	0	0	0	0	0	0	0	0	0	0	0	0	0	0	0	0	0	0	0	0	0	0	0	0	0	0	0	0	0	0	0	0	0	0	0	0	0	0	0	0	0	0	0	0	0	0	0	0	0	1.12324	0	0	0	0	0	0	0	0	0	0	0	0	0	0	0	0	0	0	0	0	0	0	0	0	0	0	0	0	0	0	0	0	0	0	0	0	0	0	0	0	0	0	0	0	0	0	0	0	0	0	0	0	0	0	0	0	0	0	0	0	0	0	0	0	0	0	0	0	0	0	0	0	0	0	0	0	0	0	0	0	0	0	0	0	0	0	0	0	0	0	0	0	0	0	0	0	0	0	0	0	0	0	0	0	0	0	0	0	0	0	0	0	0	0	0	0	0	0	0	0	0	0	0	0	0	0	0	0	0	0	0	0	0	0	0	0	0	0	0	0	0	0	0	0	0	0	0	0	0	0	0	0	0	0	0	0	0	0	0	0	0	0	0	0	0	0	0	0	0	0	0	0	0	0	0	0	0	0	0	0	0	0	0	0	0	0	0	0	0	0	0	0	0	0	0	0	0	0	0	0	0	0	0	0	0	0	0	0	0	0	0	0	0	0	0	0	0	0	0	0	0	0	0	0	0	0	0	0	0	0	0	0	0	0	0	0	0	0	0	0	0	0	0	0	0	0	0	0	0	0	0	0	0	0	0	0	0	0	0	0	0	0	0	0	0	0	0	0	0	0	0	0	0	0	0	0	0	0	0	0	0	0	0	0	0	0	0	0	0	0	0	0	0	0	0	0	0	0	0	0	0	0	0	0	0	0	0	0	0	0	0	0	0	0	0	0	0	0	0	0	0	0	0	0	0
CSS0028066.1	0.0919277	5.80265	4.22143	0.133026	0.143399	0.452375	0.305366	0.249894	0.0917874	0	0	0	0.0840991	0	0.116019	0	0	0	0	0	0	0	0	0	0	0	0	0	0	0.0318035	0	0	0	0.087327	0	3.37586	3.66272	4.25556	0.0550859	4.88695	4.82591	0	0.122072	5.03031	4.56014	4.73299	4.14977	8.23766	7.10753	5.17503	3.55042	4.60983	4.72864	3.94799	4.06673	7.48723	9.04455	9.53391	8.2921	5.71395	6.05313	3.40335	8.60678	5.17213	5.28903	0.057346	0	0	12.9617	13.3772	3.98241	5.32481	4.16384	5.92798	6.11911	5.13206	11.1954	10.6148	11.2892	9.80472	24.0939	35.992	12.8542	8.21537	25.7213	5.55651	8.8076	11.92	5.26581	16.1262	23.1145	8.51014	0.287156	0.607429	0.0203505	0.0372718	0	0	0.206205	0.0441846	0.0393181	0.100989	0	0	0	0.0513682	0.0208076	6.26651	6.15775	17.9752	18.62	23.675	26.5332	21.6402	23.7896	3.3888	3.79791	8.50819	6.35159	4.91247	3.81455	24.6163	14.0856	37.0413	40.9479	56.1362	28.359	33.8134	39.4588	42.6598	46.0602	49.4921	48.6055	46.8082	35.1035	47.8085	34.508	33.7507	22.9673	32.3169	15.7474	13.2624	239.626	301.834	62.9748	195.402	256.239	237.993	15.4079	14.6314	15.1242	14.5761	10.069	9.02382	14.994	16.3102	14.2171	14.8464	14.9318	13.1391	15.8716	16.861	15.463	4.62694	9.20665	12.8596	16.0827	14.1975	0	0	0.107606	0	0.062206	0.111787	0	0.182979	0.122143	0	0	0	0.0594033	0	0.129108	0	0.0213163	0	0	0	0	0	0	0	0	0	0	0	0	0	0	0	0	0	0	0	0	0	0	0	0	0	0.0530136	0	0	0	0.0554738	0	0	0	0	0	0	0	0	0	0	0	0	0	0	0	0	0	0	0	0	0	0	0	0	2.11517	1.15478	1.22082	1.11805	2.39511	2.09808	0.224785	0.410625	0.242209	0.232067	0.290532	0.214569	0.0601158	0.123024	0	0.802179	0.431098	0.0409815	0	0	0	1.38381	1.3078	0	0	0	0	0.18954	0.320858	0	0.986215	0	0	0.0503111	0.0401259	0.498933	0.0512877	0	0	0	0.0552117	4.71464	6.69575	0.0526461	2.48729	6.91099	2.8762	0.0524857	9.62868	0	0	0.195278	0.112278	0	0.224563	0.177911	0.162081	1.36235	0.884578	1.07933	0	0	0.214981	0	0	0	0	0.0475889	0	0.0331257	0	0	0	0.02751	0	0.113794	0.0404997	0	0	0.0299875	0	0	0.0322216	0	0.0293903	0	0.0856907	0.164649	0.0698999	0	0	0.0522612	0	0	0	0	0	0	0	0	0	0	0	0.068894	0.273663	0	0.131997	0.408419	0.210245	0	0	0	0	0	0	0.0515416	0	0	0.462277	0	0	0.0852058	0	0	0.254114	0	0.181693	0	0	0.448779	0	0	0.180074	0	0.0592109	0.0811642	0	0.270287	0.394099	0.516581	1.26372	1.41175	0	0	0	0	0	0	0	0.0970076	0.0444548	0	0	0	0	0	0	0.0446238	0	0.0379976	0	0.0437543	0	0	0	0	0	0	0	0	0	0.0443758	0.123312	0	0	0	0	0	0	0	0	0	0.930726	0	3.22922	3.77024	0.467541	0	0	2.1555	3.17702	0	0	0	0	0	0	0.0470793	0.0484745	0.0465672	0.0482698	0.0320509	0	0.478896	0.768779	0.122307	0.121723	0.0613451	0.0582574	0.316834	0.298143	0.2	0.136996	0.128548	0.40802	0.579479	0.424768	0.373357	0.400092	0.0499687	0.0909931	0.11748	0.272351	0.246811	0.533768	0.0950913	0.155279	0.149119	0.259151	0.282567	0.273788	0.0914341	0.169387	0.137898	0.195174	0.043018	0.078664	0.083721	0.0482136	0.351243	0.205569	0.26351	0.577002	0.603049	0.388109	0.0949714	0.36398	0.194265	0.474599	0.422576	0.311218	0.0674966	0.200529	0.0667694	0	0.0691998	0.312092	0.0749792	0	0.119926	0.0594687	0.0686025	0.077541	0.290387	0.0621373	0.1313	0	0	0.693636	67.5591	50.704	45.5044	86.6476	108.062	134.312	67.3021	61.9555	58.3184	1.36324	0.183504	0.183114	0.277277	0.0942886	0.165532	0.0817001	0	0	0	0.18684	0.0871446	0.0785862	0	0	66.325	64.5744	76.5195	70.687	109.74	110.642	114.223	110.08	167.614	163.941	73.4345	67.8483	82.7577	83.4438	86.2948	85.7232	82.6602	86.6062	0	0	0	0	1.3782	2.60795	0.0353327	0.0219153	64.0613	1.70313	1.40736	0.518625	0.668968	0.0763556	0.27333	0.940334	0.737917	1.5274	1.68814	0.595528	0.949482	0.0229188	0	0	0	0.0941333	0	0	0.0479476	0	0	0.150245	0.0594192	0.0659488	0	0	0	0	0.0763053	0	0	0.415976	0.349341	0.385929	0.130121	0.234734	74.9676	78.0595	75.466	0	0.0523121	0.0820896	0.0869845	0.0125066	0.384735	106.617	0	0	0	1.6918	0.0487312	0.0433063	0.0281199	0.0503334	0	0	0	0	0	0	0	0.476237	0	0.123129	0	0.126506	0.0533429	0.235214	0.270624	0.281222	0.244521	0	0.223833	0	0	0	0.0858591	37.7352	73.4013	50.7536	0.0888338	0.122287	0.352124	0	0	0	0.375944	0.0908406	0	0	0	0.0603529	0.0539272	228.794	76.4485	0	0	0.204876	19.4977	0	0.0708389	0	0.0835706	0	0	0	0	0	0	0.118525	0.0165679	0.0656004	0.553745	0.543962	0.122934	0.129475	0	0	0	0.872615	1.34471	2.19411	1.81011	2.47019	2.73893	2.15557	4.02741	0.800922	0.824518	3.43514	3.48095	0.373141	0.779432	0	0	0	0	0	0	0	0.075821	0	0	0	0.0643422	0	0	0	0	0	0	0	0.0301297	0	0.0315066	0	0	0	0	0	0	0	0	0	0	0	0	0.0587075	0	0	0.835232	0.23032	0	0	0	0	0	0.0776766	0.0225412	0	0	0	0	0.231615	0.111551	0	0.0650793	0.0720782	0	0	0	0.929233	0.771934	1.42612	0	0.07604	0	0	0	0	0	0	0.302338	0.113173	0	0.0635289	0.351609	0	0
CSS0043963.1	36.983	18.9869	19.461	12.6619	16.5059	17.1077	19.8552	19.236	20.4669	23.3027	14.4942	18.5703	13.2633	22.9525	24.731	17.5208	22.4693	18.7251	11.0219	7.47225	15.4407	23.3941	29.8318	18.6109	77.3565	86.4783	24.0383	51.2615	34.9636	24.2161	26.9013	38.5336	38.1268	49.9833	33.8645	24.5519	32.0906	24.4984	15.2365	21.074	20.4381	15.7425	19.8898	5.82991	9.07835	7.52991	7.37451	25.0567	22.4516	20.8993	20.1208	20.6117	21.426	17.2586	19.7053	21.1613	37.3074	30.7805	34.2539	23.2194	27.5125	18.9994	29.6705	25.6687	7.76476	22.3252	28.1794	23.4144	59.4216	66.3537	67.4161	76.2873	67.72	78.6613	66.833	65.281	54.2767	58.7468	54.169	54.7043	55.4081	56.7206	41.2557	43.3685	46.9595	44.8625	25.3509	25.4692	21.3376	60.0165	108.196	37.1803	42.8128	41.2401	49.4929	49.3831	50.1075	48.5887	28.9834	26.5396	48.5375	32.2457	31.6894	52.3274	28.8449	40.0138	47.415	44.6535	53.8448	67.9877	59.6562	61.2737	61.6472	71.742	71.1194	71.5034	55.1637	76.7317	58.2508	64.2839	63.848	68.3409	62.1753	157.372	181.417	217.207	70.3734	99.8289	93.6733	172.47	126.487	149.119	109.294	109.499	196.062	163.904	86.9997	137.417	92.2087	107.429	21.9957	17.7075	123.561	157.699	143.327	123.123	133.155	154.238	45.4483	44.2495	44.8887	20.8069	19.5954	17.4026	18.2653	22.1711	21.4451	15.8976	16.7835	17.4116	12.9651	13.6614	14.1108	42.7378	26.7539	58.9847	29.8045	16.5319	92.9272	68.0211	71.5106	14.837	21.353	19.0308	19.5242	63.2396	64.758	62.0875	29.1133	26.4719	27.7296	24.5755	33.5971	29.3717	30.8782	32.1508	31.0303	25.0341	21.5271	21.2888	19.5346	45.2456	28.523	34.7559	36.5573	67.4101	75.2476	33.494	29.3168	33.4951	29.3168	29.5492	32.8046	65.0262	39.0956	52.6288	67.0114	64.8055	213.011	16.0278	17.2815	24.8633	28.2075	33.146	39.7814	20.4225	18.005	30.946	25.85	45.5854	41.6443	30.1416	32.1667	46.8435	50.5049	237.644	229.184	54.9022	46.3662	74.7353	55.8958	67.9097	77.3022	64.2507	61.2706	62.7334	58.8317	56.9027	58.6946	31.2073	59.5934	52.6702	95.4167	40.6301	56.1845	190.601	162.415	159.64	74.0499	71.5469	78.9886	28.6421	29.5292	23.631	47.3271	28.8354	37.8614	55.2115	39.2047	49.6677	98.1256	109.849	65.1837	66.7626	73.0648	73.3676	87.3044	98.2174	97.5686	96.8551	71.2234	85.5777	112.826	88.0359	87.0275	43.9075	35.983	26.024	68.7727	55.9263	65.8129	93.4429	57.84	64.4159	65.1407	51.7376	59.6336	66.6853	48.8321	51.7589	48.8786	49.6847	41.247	48.5698	46.8953	49.325	80.1602	79.9178	80.0157	41.1423	49.7365	53.4176	47.8517	40.5064	45.2461	41.2903	62.6953	71.3922	54.0668	47.0427	44.4298	44.8723	55.7218	57.5594	74.0917	68.2219	56.3766	62.1129	81.0819	81.2691	79.6108	93.5606	102.004	98.9557	132.402	169.696	166.676	39.3298	25.5613	19.0538	22.1743	73.6035	61.5494	54.7636	52.0309	52.7217	63.9712	73.7196	61.2467	19.6691	25.7846	22.5964	72.7169	85.4839	76.3102	79.3882	65.966	72.6662	17.6966	17.9395	19.2842	15.0965	13.2261	14.6969	33.2469	29.5923	26.1413	74.303	34.5968	38.7002	35.9961	25.2414	29.5532	28.1426	45.0788	68.7096	62.662	91.0082	65.4814	87.0071	91.6269	77.5678	78.8667	87.6568	45.9145	69.2973	67.6827	74.6206	72.7298	63.7725	66.1116	39.7928	47.1962	26.4592	30.8107	29.7907	26.8715	30.9965	8.24193	23.7615	10.4171	14.9402	12.7904	17.8427	13.1038	5.86406	14.3096	15.6957	14.9466	14.4597	14.3787	6.01902	25.2958	13.9073	19.397	13.5241	21.1442	16.8655	14.8565	75.3006	96.0625	140.568	17.1673	23.0209	21.8299	18.6811	17.8557	19.4153	19.5985	18.8404	19.7957	66.9273	41.8022	44.6454	29.1748	32.5159	55.3739	57.5767	112.487	76.9658	71.8598	37.7636	72.2518	67.5386	33.774	45.6437	48.5789	38.2377	27.4877	34.1328	24.2043	38.8932	22.3645	19.0372	22.149	23.1372	18.4623	23.9308	32.0209	17.3378	29.7649	28.0497	31.5327	23.7734	31.7265	14.2034	22.5661	16.5771	15.8472	14.6288	13.2081	16.104	17.6399	25.574	22.2147	24.6542	15.588	18.4554	20.2535	17.307	20.8587	21.0969	19.6053	15.0963	16.1697	14.8518	16.1571	11.9941	18.3983	19.5847	16.892	18.9689	17.9479	20.4593	16.3422	16.427	13.7104	17.633	16.4023	18.3783	68.4713	82.3475	74.1039	72.7543	64.4073	47.9665	50.2282	69.2948	55.8301	45.6799	53.3867	60.0481	74.2755	46.8056	94.5598	27.8287	21.5721	20.8245	49.7506	36.6262	38.2538	35.842	36.5992	54.549	77.3916	99.1672	62.1117	36.2463	29.3115	34.0636	52.2852	33.4016	32.0471	36.5703	29.9496	27.4706	28.1801	45.1067	33.3836	27.6232	25.553	34.895	44.6699	41.8967	38.6758	38.4161	53.5111	53.4787	51.3457	50.7974	85.5375	81.9199	48.1822	45.6038	72.0631	76.0866	43.4631	40.9417	34.972	39.0225	51.5527	47.2261	58.9216	60.3258	46.7011	63.3104	34.3927	43.8189	32.2726	47.0381	56.6793	39.1885	27.0749	31.1224	34.6458	19.2069	26.5677	43.3999	19.7687	35.843	21.5121	81.5673	29.7407	55.5152	20.4688	118.307	122.686	131.391	93.3538	79.6993	64.8682	113.454	99.5267	98.2089	101.671	69.7641	72.9987	70.3527	115.806	112.298	109.237	79.7042	69.7114	75.6717	111.839	122.44	102.743	89.893	88.4368	33.3358	22.5604	112.191	28.821	36.7797	33.354	51.5188	22.1362	34.8533	32.7652	39.2934	72.665	60.8	63.7455	76.7127	41.3891	56.4951	36.3483	14.7217	18.4766	26.7316	32.1601	41.5524	31.9556	27.988	26.9406	23.6316	26.8263	27.7932	30.3894	22.925	28.4052	27.7615	26.0693	23.9322	28.6007	21.1225	43.4614	62.9262	45.4787	61.676	90.4675	74.1404	114.847	32.5247	24.8641	22.7777	16.5847	67.6471	109.213	36.3984	20.8754	23.9945	21.9153	51.7537	35.9039	62.2511	65.8425	26.7875	22.3563	116.271	91.2853	93.6865	89.9326	97.1277	99.3369	103.266	87.0558	61.9439	28.8153	29.7004	46.3994	15.6576	25.1887	27.0748	22.281	23.2886	14.2115	14.6994	21.4462	91.6846	78.7735	91.4083	93.6942	97.3911	100.138	109.142	116.566	100.375	81.5249	100.588	125.413	54.3515	70.9646	66.4181	21.6189	17.4332	21.3629	19.2988	17.9559	18.2025	18.1574	20.4814	35.9045	47.5503	43.6284	39.6117	20.4528	28.9293	19.5371	32.3749	30.8442	31.8928	28.8984	36.8769	17.5544	21.5034	18.9423	20.6506	34.5729	30.2733	32.2684	29.4308	44.598	30.6074	43.2301	34.0378	39.3424	22.4898	19.6917	29.4347	118.835	134.524	42.752	32.0591	60.0428	52.6536	57.4716	109.377	17.9822	26.34	20.5892	82.3489	22.6604	36.4663	13.6195	22.2825	16.9779	18.111	23.7211	21.5202	27.1946	49.488	39.1225	44.1834	17.3246	19.1167	16.8178	28.5746	37.0829	24.526	21.6148	22.3236	26.4075	18.4419	12.5851	29.8196	26.8556	36.4298	30.6647
CSS0035760.1	3.21747	2.48584	2.35131	1.55474	3.71363	2.90871	2.15614	1.91503	2.81611	9.22707	2.35138	6.6501	1.46191	6.07971	5.14556	3.49774	4.41157	1.42181	1.61633	0.675617	1.36763	0.155223	0	0.853332	0	0	0	0	1.46546	0.368268	1.49583	6.40819	0	8.69178	4.06269	0.81674	4.40882	1.50138	0.399995	1.51523	1.58206	7.2373	1.2229	22.838	26.1742	30.5286	27.839	26.0801	32.9666	11.3997	15.7777	10.205	16.5797	13.231	17.3909	30.5146	22.0674	19.9624	15.7886	24.6891	23.4432	22.3392	22.3999	13.137	29.1749	12.271	6.92796	8.63261	8.37551	5.15106	16.9963	16.9843	16.6688	15.9416	18.9895	12.391	9.64453	5.78195	9.25983	10.0692	7.84325	9.28475	5.38507	7.12291	8.6824	5.89148	5.09437	3.67534	2.57125	1.07852	2.24359	1.30724	6.93053	9.50019	9.68659	10.4723	23.1367	5.73769	5.80848	3.32257	9.35566	3.08776	17.3987	10.335	16.133	5.19633	10.206	3.42798	5.05608	8.57474	7.51944	6.1521	5.11262	5.74777	7.51409	3.01222	2.38565	3.06049	3.46945	3.04203	2.26676	6.8036	5.50669	9.2516	29.5112	10.5463	13.6626	17.9459	11.8381	13.9833	5.48336	24.3214	13.4135	23.5433	19.5256	106.805	14.1346	50.6237	33.6325	321.839	4.10638	4.65252	5.18074	1.96349	1.80068	2.57224	5.3372	4.82857	49.8542	62.7853	55.3268	6.75404	7.60652	7.94493	2.72943	5.86196	4.54907	4.49299	5.82902	5.6901	3.62775	7.15626	4.6848	5.24862	2.531	5.27642	4.61632	2.14876	7.38087	3.33704	6.36669	0.131496	1.65297	2.03651	0.999699	3.86136	7.96441	2.51865	2.97199	1.39875	2.01564	2.8278	9.4398	6.2944	7.62057	7.0826	8.65078	5.00372	1.65255	2.26063	2.10704	1.32598	5.19651	2.28698	1.63233	3.86048	1.91968	8.64344	2.49176	7.15671	2.49176	3.63361	5.35778	23.6861	7.73733	8.91067	5.9282	6.7458	14.4782	6.96688	8.0717	11.0668	7.68471	18.3416	22.232	3.30067	3.01346	8.2279	6.15981	22.0042	9.46987	16.3634	10.3033	2.85523	3.79913	3.40116	2.18754	3.14171	2.86175	0.612949	4.0249	0.902532	1.22124	0.299961	0.300697	1.19918	0.605187	0.602359	1.21097	9.4725	0.764755	1.84822	1.76005	7.88655	15.2399	0.916292	0.724347	0.481611	0.922514	0.921328	0	1.54978	1.17997	1.77222	9.19616	6.91789	3.98673	2.93869	2.48141	1.77151	6.46807	6.05217	3.2565	4.60467	2.41728	5.33613	12.9667	9.57793	8.67686	16.0888	11.2235	10.7386	15.6062	6.36198	6.17079	2.62849	0.427164	0.987154	8.11636	7.90288	2.66479	16.4332	5.10823	5.73265	8.55021	12.5817	5.67926	24.894	0.188733	0.864095	0.968875	0.499177	1.17506	1.22134	0.925864	0.353798	1.64346	1.5924	0.977332	0	0.179656	1.04718	0.324628	0	1.22643	0.288044	2.13544	1.34439	2.4787	2.42651	1.75311	2.38003	3.31546	1.77982	2.2748	2.71451	2.23831	2.64275	4.17847	3.06793	4.64122	4.13725	5.37184	3.25483	0.192651	1.75027	1.27822	27.1269	3.12638	2.66275	5.07038	14.7212	18.3501	7.56103	7.7947	2.90888	11.5426	7.54681	6.16106	1.9812	0.627702	1.87195	0.209701	0	0.657586	0.828681	0.228685	1.63708	0.955654	0.384505	0.3882	0.705181	2.42314	2.14393	0.160487	0	0.535425	0	0.772683	0.33459	0.535757	1.00474	0	1.37295	0.179409	0.183893	0.399324	0	1.30088	0.537952	0	0.189295	1.18591	0	0	0.995032	0	0.418155	0.398702	4.28711	1.33875	7.99191	13.2559	3.37352	5.2927	4.29328	5.11918	4.93222	0	0.580482	0.907805	1.16441	0.498418	0.46781	0.474102	0.382445	1.57467	0.269653	0.483833	0.657935	0.56762	0.599459	0.212228	0.396462	0.721217	0.379834	0.855895	2.48651	3.86812	0.663917	0.726863	0.505949	0	0.103035	0.109202	0.100926	0.111068	0	0	0.110737	0	3.56218	1.81193	1.1394	5.41784	0.783518	4.58933	2.62659	1.87692	4.34638	3.04578	0	1.08223	1.95205	1.0218	0.530328	5.59067	3.63559	3.13477	2.05147	2.88458	14.4764	6.35487	3.2317	10.7641	3.02746	3.00591	4.51757	5.74908	2.95381	7.29881	5.36434	6.59671	7.56505	5.08166	3.0055	3.25756	2.02399	0.90489	2.07883	3.81133	1.42177	2.20468	1.97733	4.79032	1.89319	1.29545	5.41533	3.63861	2.8362	1.71225	3.51569	1.83144	4.83491	2.17689	0.873174	1.65195	2.32917	4.08194	1.42308	2.95223	4.15561	4.52244	2.43178	1.889	3.21393	6.23916	2.37976	5.25057	3.3037	1.95752	1.7473	3.33414	5.0852	0.910829	3.42957	3.70478	5.48586	3.14961	7.60176	2.85694	6.34061	5.18439	5.07372	3.11463	5.13496	4.41525	8.91933	1.65725	0.705769	0.668782	0.241078	2.89718	2.75786	1.05533	2.90635	1.27914	3.33599	2.59964	1.65944	3.9281	1.41433	2.48298	3.88076	1.11744	2.61995	1.75583	3.00993	2.8322	0.392931	2.50523	4.20454	5.32199	7.28751	4.44097	1.26842	3.49301	3.49076	2.47211	3.84096	4.60129	3.5869	1.79175	0.449416	5.69175	8.51904	4.06664	4.05755	4.05937	2.88844	7.06686	5.79458	6.39596	6.10678	1.97454	2.62262	0.528555	5.22841	0.885078	8.60773	10.6786	20.58	14.5896	10.9495	14.5576	17.1072	22.5038	14.2388	45.7848	29.5972	22.2068	0.458377	0.316669	0.273929	1.18091	5.33422	5.04937	4.61059	6.23319	22.9527	3.20037	6.37006	32.8985	26.0334	33.6807	43.4242	40.1097	47.551	4.16145	6.22391	3.3191	28.0727	20.1455	27.6272	2.59224	3.39837	5.07478	5.87514	4.74567	2.69071	2.81819	45.9297	7.63727	15.5011	39.7015	3.32164	2.95465	8.4784	5.88808	4.59017	1.34011	0.487196	1.33569	2.51667	1.23765	3.01404	0.544382	0.359793	0.318876	3.06049	2.90702	3.51766	0.780002	0.319399	0.162987	1.15779	1.32147	0.21668	2.07043	3.01823	1.54206	0.181876	0.590973	1.98985	1.4301	2.27063	4.58167	1.73136	0.678316	2.51684	9.86856	5.02943	1.07561	1.79669	2.37378	2.79591	1.27179	0	0.422565	3.54328	0.565777	1.07603	1.50284	2.4913	3.12196	40.6981	20.8642	0.960996	0.775292	9.50747	1.46505	11.8098	0.995858	9.28401	2.61084	6.32715	1.94562	0.290434	5.56127	4.00023	4.56552	2.67797	7.86212	8.15943	6.1467	5.82635	0.967511	2.35434	3.1839	32.5053	21.1536	51.3039	17.1281	47.6395	37.0103	15.6157	34.8581	10.4846	6.49737	47.1299	75.5299	0.964696	1.04231	0.48968	5.15016	3.3282	3.12483	3.52171	3.82377	4.31259	5.05042	4.71614	2.4037	6.51598	3.60723	6.561	1.62457	5.36643	4.58344	4.82207	3.80708	5.57729	3.60689	2.62976	3.74934	3.90933	1.87586	3.99043	2.77786	5.80053	1.30562	2.1783	1.1239	0.757182	1.41822	1.20445	1.81349	1.76123	2.44111	7.13342	4.10033	1.14386	1.29133	5.2628	8.24036	5.66214	3.40049	0.470519	0.450824	1.29136	2.45898	5.25001	10.6858	13.3179	3.23402	4.74726	8.13491	7.38801	3.12342	3.02811	3.78885	4.61586	5.63019	5.62433	2.56168	1.11768	2.40783	1.46261	1.17209	1.83144	3.7333	3.03461	1.86581	1.84283	1.59946	0.275242	2.94897	7.49395	5.93273
CSS0050519.1	0.197575	0	0	0	0	0	0	0	0	0	0	0	0	0	0	0	0	0	0	0.159122	0	0	0	0	0	0	0	0	0	0	0	0	0	0	0	0	0	0	0	0	0	0	0	0	0	0	0	0	0	0	0	0	0	0	0	0	0	0	0	0	0	0	0	0	0	0	0	0	0	0	0	0	0	0	0	0	0	0	0	0	0	0	0	0	0	0	0	0	0	0	0	0	0	0	0	0	0	0	0	0	0	0	0	0	0	0	0	0	0	0	0	0	0	0	0	0	0	0	0	0	0	0	0	0	0	0	0	0	0	0	0	0	0	0	0	0	0	0	0	0	0	0	0	0	0	0.310875	0	0	0	0	0	0	0	0	0	0	0	0	0	0	0	0	0	0	0	0	0	0	0	0	0	0	0	0	0	0.119611	0	0	0	0	0	0	0	0	0	0	0	0	0	0	0	0	0	0	0	0	0	0	0	0	0	0	0	0	0	0.180263	0	0	0	0	0	0	0	0	0	0	0	0	0	0	0	0	0	0	0	0	0	0	0	0.213025	0	0	0	0	0	0	0	0	0	0	0	0	0	0	0	0	0	0	0	0	0	0	0	0	0	0	0	0	0	0	0	0	0	0	0	0	0	0	0	0	0	0	0	0	0	0	0	0	0	0	0	0	0	0	0	0	0	0	0	0	0	0	0	0	0	0	0	0	0	0	0	0	0	0	0	0	0	0	0	0	0	0	0	0	0	0	0	0	0	0	0	0	0	0	0	0	0	0	0	0	0	0	0	0	0	0	0	0	0	0	0	0	0	0	0	0	0	0	0	0	0	0	0	0	0	0	0	0	0	0	0	0	0	0	0	0	0	0	0	0	0	0	0	0	0	0	0	0	0	0	0	0	0	0	0	0	0	0	0	0.0181626	0	0	0	0	0	0.0646205	0	0	0	0	0	0	0	0	0	0	0	0	0	0	0	0	0	0	0	0	0	0	0	0	0	0	0	0	0	0.139344	0	0	0	0	0	0	0	0	0	0	0	0	0	0	0	0	0	0	0	0	0	0	0	0	0	0	0	0.021872	0	0	0	0	0	0	0	0	0	0	0	0	0	0	0	0	0	0	0	0	0	0	0	0	0	0	0	0	0	0	0	0	0	0	0	0	0	0	0	0	0	0	0	0	0	0	0	0	0	0	0	0	0	0	0	0	0	0	0	0	0	0	0	0	0	0	0	0	0	0	0	0	0	0	0	0	0	0	0	0	0	0	0	0	0	0	0	0	0	0	0	0	0	0	0	0	0	0	0	0	0	0	0	0	0	0	0	0	0	0	0	0	0	0	0	0	0	0	0	0	0	0	0	0	0	0	0	0	0	0	0	0	0	0	0	0	0	0	0	0	0	0	0	0	0	0	0	0	0	0	0	0	0	0	0	0	0	0	0	0	0	0.053718	0	0	0.110823	0	0	0	0	0	0	0	0	0	0	0	0	0	0	0	0	0	0	0	0	0	0	0	0	0	0	0	0	0	0	0	0	0	0	0	0	0	0	0.0439293	0	0	0	0	0	0	0	0	0.126314	0	0	0.00361809	0	0	0.242041	0	0	0	0	0	0	0	0	0	0	0	0.112646	0	0	0	0	0	0	0	0	0	0	0	0	0	0.132892	0	0	0	0	0	0.00315773	0	0	0	0	0	0	0	0	0.0349433	0	0	0	0	0	0	0	0	0	0	0	0	0	0	0	0	0	0	0	0	0	0	0	0	0	0	0	0	0	0	0	0	0	0	0	0	0	0	0	0	0	0	0	0	0	0	0	0	0	0	0	0	0	0	0
CSS0030338.1	6.61631	6.70516	7.99072	4.35445	5.59892	5.9561	6.52617	5.51295	6.54221	6.84491	5.2917	5.15289	3.09681	5.26485	5.63446	4.21418	3.62939	3.46114	2.47733	2.64924	4.10584	5.25206	5.72943	5.31217	4.25129	10.8656	10.3287	5.49246	7.05637	6.18579	5.0986	7.43638	7.63795	9.83463	9.79634	7.70645	11.1292	7.31464	6.19387	9.45613	8.6639	6.88054	7.52989	12.5009	14.8718	14.7762	15.5906	23.8932	23.2128	18.4537	18.7824	19.389	25.1295	24.4607	24.1865	21.4549	25.4166	26.5493	24.3789	15.9458	15.4246	17.4075	22.7594	24.1632	12.7067	5.99049	7.14904	7.5102	22.7132	22.7602	16.5634	17.6587	16.478	16.8243	14.5856	17.4139	27.6176	24.2515	28.7678	28.3505	20.271	21.2621	19.0446	19.4658	20.1213	17.4115	11.0443	8.87304	8.53996	9.44819	14.7518	6.95616	9.17826	13.7526	8.52672	16.6387	11.6574	15.0365	4.36325	3.14012	8.08784	4.79973	8.43623	9.75857	8.23751	12.2996	7.86438	7.87691	10.7338	18.9256	18.9889	15.7852	19.3457	18.1627	16.8294	9.69438	7.28395	11.3652	8.69816	5.83718	8.57961	17.4992	19.2909	23.721	23.5007	33.4504	30.25	16.8622	33.1755	21.3542	25.8281	23.5031	18.5272	32.4761	20.1366	23.9179	23.9864	20.5641	14.368	39.0657	6.30875	4.95895	16.9724	14.3127	5.13466	13.1232	13.8031	16.0769	11.9469	11.39	10.5427	5.67688	6.1593	4.95367	5.34803	5.99107	5.68619	5.53684	5.11138	5.159	5.81201	6.03996	6.81837	8.87091	10.0766	10.2103	7.03709	5.91231	15.6146	15.7955	14.6549	5.89214	5.31847	5.61357	4.98529	27.0112	26.623	21.8059	10.1518	7.66423	7.27303	6.11485	6.29941	6.23601	9.38992	8.15766	8.41254	8.0092	4.26299	5.1177	4.51532	11.5194	8.8281	9.39979	10.0857	12.0415	13.7555	10.2138	6.59291	8.34431	6.59291	8.5555	6.9057	2.12158	4.37339	5.25909	10.3772	9.97397	2.97465	4.87128	7.73307	6.79594	7.41011	9.8204	13.0742	4.37277	5.5417	6.83405	6.11271	11.1971	8.92482	9.84679	9.11394	11.0062	10.8372	19.2332	19.9798	16.1116	15.2803	18.4825	16.7709	18.7005	18.4474	19.3285	19.0693	17.174	20.1471	16.3576	17.4515	19.3589	15.1352	15.9554	16.1604	19.1544	19.4891	32.4619	34.1062	34.7224	30.5411	31.0802	31.3532	6.89585	6.48757	4.88247	9.90039	8.8707	7.47011	8.32575	8.81469	7.89865	7.43804	8.77294	15.7185	14.71	15.9677	18.7885	9.56703	11.2563	11.3322	13.4964	10.7266	8.22488	11.0491	8.60014	10.9377	13.5139	6.68809	7.41305	11.0176	10.6316	14.0461	12.0779	14.4864	13.0734	10.8601	10.1981	13.5911	13.0449	27.6417	15.9245	14.7629	16.4318	16.1324	17.5325	14.4906	24.9479	12.2828	12.9622	11.183	23.4507	19.0824	17.8943	25.1226	33.9737	25.6954	31.2599	9.46353	7.66465	8.56938	17.8469	18.6646	17.8069	15.5598	16.9295	18.393	14.133	13.6824	12.2114	14.7754	14.0888	14.1303	10.0273	9.50904	7.7657	4.78958	5.15604	4.40187	30.1538	25.0448	5.93071	5.15149	24.5076	34.4253	29.1683	28.7395	33.6114	31.712	31.0381	31.9455	6.78051	6.06863	5.23199	15.669	17.0934	15.2058	15.4675	12.4277	11.0652	5.81866	6.00543	6.42725	5.57651	4.98234	5.15291	5.11481	5.48923	5.04049	11.363	6.87162	6.24826	7.20516	12.3187	11.8826	12.2073	12.5302	12.2124	12.7084	15.5925	8.00446	16.5001	14.7055	14.3268	15.2828	14.2897	20.0634	16.2093	15.0778	15.6977	14.4027	9.31217	10.213	8.55301	7.21009	13.1884	13.4703	11.7975	12.8055	12.8229	4.27407	4.05245	4.25939	3.00074	1.83718	3.00636	1.7048	3.07011	5.25135	2.42837	2.69585	3.16285	4.60662	2.53632	3.21262	1.50142	3.88796	1.5609	8.0116	6.2414	6.0353	16.3095	12.7864	15.8391	0.848935	0.533263	0.676536	0.511244	0.799669	0.73853	0.605529	0.492428	0.551718	23.3345	18.0299	12.6105	16.344	10.5078	24.8406	20.7056	15.3534	13.4344	14.4085	9.21376	15.4554	15.5735	7.9806	10.0703	9.8124	6.91834	7.10787	6.0206	6.06894	8.94736	3.34754	3.47414	3.07626	3.69817	3.85369	3.65048	4.83046	3.50919	3.52218	4.72108	4.06072	4.66144	4.34197	3.83967	4.28919	4.66746	5.73654	4.28023	4.77502	5.77307	5.52115	5.82208	5.21414	5.55125	6.02344	6.09171	7.12565	7.02229	4.42417	6.64307	5.19656	6.35328	4.45514	4.7094	5.3698	4.03186	6.74848	5.45132	4.95416	4.53881	6.19151	6.3383	5.38225	5.31745	4.71358	4.0559	4.77553	5.25809	10.6675	10.4623	12.6416	10.6833	14.0032	10.8018	8.85763	17.7192	8.66237	9.79443	9.06491	11.2525	10.6306	16.6719	14.559	8.26739	8.27433	4.85582	7.32318	5.15841	5.45607	6.1741	7.69879	9.60526	14.9941	14.4377	12.8411	8.40597	9.74992	14.1633	17.5011	13.5725	9.94897	12.6224	12.7333	10.8239	9.4246	11.2287	11.8381	8.2176	7.83542	10.8265	7.05292	7.23698	6.10983	5.89872	9.8545	10.1863	8.88321	8.51521	6.90122	7.78165	6.40385	6.69747	12.5752	12.7716	10.2473	9.74104	9.21707	10.0346	8.44131	7.24432	12.6972	15.1653	4.60622	5.56918	4.74818	9.09012	3.91325	12.5532	14.3901	12.4005	10.0619	1.83265	4.72256	6.50486	7.50411	10.2263	8.19635	9.12828	6.83303	7.40996	5.89865	6.71625	6.79429	32.9471	16.8939	21.2184	19.1698	43.5385	16.1141	10.2053	12.5306	10.5534	11.0163	8.74553	6.977	7.37126	9.80103	9.49617	9.57371	14.4945	12.666	12.8278	10.1985	9.69856	4.27131	4.45652	5.07231	13.2382	8.37193	18.5331	5.0403	5.26258	12.1917	5.05673	6.51962	7.48122	7.69468	8.56039	15.4825	17.3101	12.6095	10.7561	8.10627	7.93864	6.15215	3.47757	4.42187	8.29602	7.49976	9.63105	9.55059	8.9385	8.7031	9.17042	9.12432	9.8869	9.10784	9.48075	9.00122	9.15301	8.62649	8.73962	9.52507	6.3869	10.1174	1.78401	4.6958	4.22967	12.2578	7.26378	15.9785	6.39045	4.3319	4.63566	8.8879	17.9121	14.2325	8.28225	5.7978	6.03464	6.87851	17.2882	1.77624	29.4625	21.5342	4.43385	7.15467	18.7895	13.907	19.8064	14.3672	16.3713	14.3855	14.0309	11.1451	6.4811	7.19654	7.21306	7.74922	6.37919	8.76442	8.94211	7.36555	7.83061	6.37224	5.20032	7.87886	86.7216	70.8773	70.7289	62.1171	68.4637	44.2378	47.0056	28.6781	58.5876	53.8432	44.0017	41.8138	14.4955	13.9475	11.3926	6.96387	6.06208	7.07453	5.37805	6.67795	6.5998	7.127	5.75583	5.16493	6.88541	6.35891	6.39417	4.40387	4.98151	5.57452	5.16942	4.23676	4.59626	4.29567	4.68132	5.08261	5.23924	4.05456	5.62367	5.45825	5.1386	16.2511	9.88282	8.5761	8.9249	2.91572	4.43961	5.82566	15.4524	15.1492	10.7317	12.1571	9.54197	9.28313	9.16931	8.76534	12.226	16.0693	9.38616	3.75011	5.90985	3.16791	6.37212	2.81858	1.46917	6.90968	7.35153	5.23573	4.87533	7.03657	7.28688	6.91238	9.59619	10.5566	9.83802	11.8184	12.3767	10.2747	7.43652	11.6612	6.57111	10.6984	6.2355	5.86381	5.2766	2.68026	3.01367	9.4961	8.4052	10.5824
CSS0031114.1	28.6887	29.0374	34.7933	10.7211	15.2123	9.75379	25.2945	19.3999	22.4599	20.8475	53.5323	21.8921	13.3011	16.629	17.7102	14.2766	9.70017	9.0767	9.20783	6.98649	9.6949	3.47222	10.6464	7.13229	0	0	0	0.159345	20.3555	4.81476	7.77751	16.193	5.03811	20.0645	22.5812	37.9587	31.2825	34.1127	30.4412	28.5518	22.2115	17.6318	37.9867	100.274	151.061	151.288	139.204	122.706	124.963	137.198	132.084	140.39	130.288	128.302	124.711	115.856	149.439	156.943	154.424	135.835	146.944	136.452	137.288	150.231	119.252	45.709	36.8902	35.1183	147.67	148.476	115.974	118.455	96.9255	120.065	82.4778	97.5118	130.779	130.961	141.035	133.859	96.4586	104.051	57.5841	67.8846	81.9496	65.6509	59.0513	62.029	58.143	62.6656	67.6667	82.3835	173.003	153.532	161.434	133.701	191.851	185.819	91.134	63.8444	166.366	85.8372	126.182	145.478	119.923	152.88	176.635	28.5215	28.5932	79.811	81.4779	67.6822	76.4212	77.0944	86.37	34.8264	24.1646	39.0191	33.7803	44.7697	31.2265	78.3391	49.7989	202.742	213.696	228.053	163.758	324.591	136.284	200.402	219.269	187.843	222.937	205.143	254.063	161.99	141.308	219.886	59.2238	71.9956	30.8292	24.2256	150.006	153.538	60.1571	81.058	136.042	104.94	76.2771	90.0067	80.8679	74.0397	79.831	68.0199	64.6712	70.8983	58.2614	54.2512	57.2864	47.3564	66.6401	61.2591	63.7729	36.9718	37.0861	59.9561	67.36	57.3749	25.3891	21.1971	22.5727	10.9291	38.5762	52.6266	38.7325	84.1571	65.2313	72.5759	47.7516	56.7125	62.5715	22.6999	40.4471	18.0625	21.1206	15.9665	16.3495	21.451	66.0759	64.3198	58.8153	53.4587	41.5849	49.4229	40.6309	45.2571	61.1931	25.9669	18.1543	30.6206	18.1543	51.364	27.376	36.2638	38.3402	36.7553	27.941	37.8074	63.0372	28.745	26.8156	28.0453	27.4053	20.33	28.7424	19.3713	21.4291	26.6074	20.6843	25.0162	20.716	22.9907	26.6589	23.2827	20.7747	26.4965	29.4471	65.5043	75.6081	67.8247	78.437	74.3665	77.3433	73.9472	63.5292	68.669	77.8433	68.2487	71.9619	110.685	69.5432	78.1295	90.9587	97.2347	120.92	87.2056	85.247	68.7907	77.3023	81.2625	77.2459	66.6504	64.4544	71.8518	55.001	45.0658	49.7503	65.6116	46.8082	42.3864	101.354	90.3369	19.2501	20.2044	21.5361	16.1408	35.7558	38.3124	38.6551	56.5006	42.503	42.8171	47.6365	36.3017	58.3283	29.3041	21.7836	14.6723	75.2259	28.9149	57.8377	65.4208	72.879	67.6187	47.6584	42.7365	57.5891	89.1933	48.7077	46.6515	56.6231	51.3112	70.0282	52.6507	67.4568	64.2981	47.751	52.8151	44.1962	51.8812	55.3906	70.0397	54.4868	51.8552	49.4708	54.2478	33.4027	49.6406	30.188	46.6345	48.6312	61.0603	33.5789	46.6586	35.561	38.8742	44.7122	47.9729	50.3931	60.1054	63.7127	57.5909	58.137	72.6728	44.7702	33.0469	33.886	64.8004	50.0499	52.1741	10.7696	74.5498	45.1225	62.6991	44.5752	62.6172	44.1956	73.5627	52.3419	58.8901	51.0832	58.046	78.7979	93.8913	89.7635	83.9399	73.3558	90.9983	59.7159	55.5574	51.4645	45.7386	49.9264	43.9282	73.1898	77.8789	83.307	89.5315	66.9972	68.2585	68.2565	83.5565	81.1526	83.4338	85.7026	102.648	105.607	112.025	67.7124	101.337	95.7474	95.8355	102.103	85.862	62.4452	79.6363	78.8706	75.0247	96.8588	80.7364	77.7324	70.4851	66.0558	50.2692	39.0183	47.073	41.9459	35.8756	10.1544	17.6904	13.2473	13.5645	9.58382	16.3072	15.5632	8.59654	16.1618	18.8861	11.8821	17.0883	15.0587	6.91076	15.1039	11.1476	15.3649	9.51739	33.9739	38.0845	33.8403	39.7042	36.8779	40.3853	7.78266	6.82908	6.88292	8.00544	7.88559	7.431	7.33371	8.24307	9.07905	64.1271	60.8081	50.8315	37.381	53.6723	62.0715	60.3174	52.6504	58.6365	56.4048	44.0301	66.9822	62.3624	46.3017	47.0627	49.2489	51.6781	29.8825	23.4894	21.7803	38.4779	44.9834	41.197	41.9278	43.0525	45.9493	51.5856	50.0919	57.1456	45.9032	39.813	45.0396	31.3051	40.7318	52.9477	63.1922	32.2634	45.6195	52.9948	59.2379	45.187	38.9171	49.0778	51.2162	47.8204	30.962	52.5542	62.7779	67.7469	49.2206	75.5342	60.3527	71.0419	64.5753	54.1848	56.3492	56.482	81.5403	57.8455	40.8494	46.0928	59.2577	46.7929	35.8733	48.8997	62.7713	46.0862	38.2235	48.0551	65.0656	65.7667	68.0117	81.1763	92.1358	51.7325	50.2558	86.3856	48.892	75.6155	45.8771	50.2706	57.246	77.0377	53.4571	39.5775	32.0057	42.4034	42.6214	34.181	43.2182	43.842	51.1222	49.9519	64.409	62.8338	52.4982	45.2282	26.7966	24.9355	33.7326	33.7551	30.6052	36.1483	35.2926	44.5609	40.5796	27.901	33.6539	24.1865	27.3256	34.1951	77.0484	78.2983	63.5778	53.7363	110.98	102.544	114.734	97.1789	96.435	103.107	34.0809	35.1414	126.325	132.046	58.4728	61.2372	103.972	95.9993	38.3014	27.1318	32.8975	52.7019	24.5519	28.4873	30.7439	54.7904	31.8841	51.1135	41.3742	79.7934	75.0956	110.65	100.258	47.6703	51.0417	73.5214	62.018	101.999	91.8298	28.0214	24.4334	36.8665	31.4795	26.6187	27.7845	21.5057	16.6512	20.5337	18.836	64.9921	96.0288	91.3008	95.9181	53.7653	59.6914	63.434	61.2397	51.0103	63.7164	138.312	151.811	147.434	64.5361	65.86	50.5212	50.3108	48.7133	58.4574	38.7235	182.132	33.2976	36.2912	71.5566	45.6311	40.0966	40.4614	44.6221	15.3543	56.7849	46.5561	84.3518	28.323	23.8982	24.1176	29.1462	14.8153	25.7954	27.5105	22.6082	37.8731	46.4223	44.0578	45.5671	37.0525	49.8437	36.6535	47.2582	42.5122	41.9611	42.4252	40.1343	46.2719	64.7236	48.9641	61.1775	23.4152	40.6051	29.8486	50.8848	53.1834	36.5883	22.2696	12.5263	33.0335	37.8604	36.534	40.7724	48.1131	53.5044	53.3087	46.3118	40.2534	283.216	44.29	59.0898	202.158	40.2152	72.9361	54.9195	96.6575	83.5112	73.1018	86.4825	54.1345	45.2696	71.3937	26.941	25.6477	26.5364	18.3219	67.4031	69.8151	60.1772	67.5938	26.4203	41.3746	28.8997	66.3191	78.8536	79.8805	90.778	67.9123	75.4506	91.5589	92.8566	70.3144	67.6221	86.7101	99.1793	29.6425	37.0747	37.096	28.9949	29.2563	28.6421	32.5987	31.7591	35.3461	31.4771	33.9361	54.1736	55.9371	46.7966	54.1599	39.6701	49.9316	36.4191	49.9857	50.3349	44.4803	53.7762	43.2462	36.1122	32.5699	32.0113	29.2004	45.5635	41.078	40.6933	28.8264	49.9658	55.9326	87.4724	67.9107	53.529	37.3524	39.5965	40.0225	40.6846	19.1775	46.7056	22.5888	37.2673	28.4759	25.2858	27.6571	32.3157	36.0926	41.7008	16.6081	10.4336	20.004	19.8565	13.761	18.5964	18.0425	11.4292	14.0084	11.6272	42.4672	42.3962	41.5545	19.7695	14.0796	19.2294	32.3177	31.3282	20.3878	17.4731	25.0829	28.3283	22.2124	20.5836	36.1246	51.7556	16.8166	15.2573
CSS0031777.1	35.3657	35.8126	35.5409	26.3304	32.9519	37.2581	38.0509	33.4762	49.9221	45.9694	37.198	36.2895	6.00106	12.1956	7.73838	13.7187	16.2786	14.1585	9.72006	10.4122	14.6316	4.49009	5.19097	2.42316	0	8.01696	0	0.154366	9.02723	4.10706	4.91134	11.3342	4.68215	39.3279	37.1885	54.2528	61.083	44.148	28.871	47.3665	36.2137	32.5112	46.6334	242.833	267.812	277.412	263.449	173.633	177.756	232.478	229.188	227.543	248.489	244.685	254.531	166.583	219.942	228.658	278.573	272.595	264.884	314.982	249.787	269.333	220.77	57.662	52.6487	41.879	225.445	233.808	111	94.8531	112.384	115.215	104.293	106.393	219.001	210.879	218.439	225.814	309.498	396.833	175.917	120.542	206.164	139.551	77.8437	103.503	73.6449	126.374	179.856	163.525	223.169	217.105	184.028	99.279	96.9559	113.965	79.0691	57.4962	182.988	59.0811	138.667	108.574	123.429	199.024	181.387	71.0177	68.2313	136.424	159.146	126.165	158.123	140.899	144.401	61.1702	58.0717	94.0748	81.7959	92.854	63.2792	135.918	113.218	456.201	362.233	424.32	310.709	539.568	302.557	431.126	265.42	359.075	500.41	558.833	682.698	301.539	226.136	471.311	190.687	192.979	74.1951	60.3633	193.109	253.215	59.4093	96.8457	221.84	107.76	186.474	191.712	186.115	206.832	224.877	230.31	167.832	180.61	186.115	134.423	149.413	158.548	146.999	153.584	131.859	95.1845	90.9026	115.398	192.067	143.431	58.4334	52.6623	47.7386	60.8068	67.8676	109.332	73.607	109.403	106.806	82.8573	175.368	173.033	204.274	88.7563	113.965	105.19	36.8647	24.4052	35.5776	33.2212	46.8557	37.2125	44.3338	42.9161	44.3409	50.1283	28.9323	38.7805	55.3475	29.2521	19.4286	26.6679	19.4286	40.7054	23.9524	50.357	45.0786	44.2875	32.3202	39.3948	47.3986	32.4613	30.1093	36.803	37.574	41.8715	33.0839	32.7017	19.7274	34.4878	36.2613	48.3564	27.0756	50.5479	26.773	19.4741	15.4869	18.1988	14.5321	47.6877	45.0707	66.5547	41.8189	58.1473	55.0587	77.1497	76.7146	51.4845	77.3034	68.2293	62.53	162.857	110.078	107.933	160.399	161.781	243.657	30.1688	28.4261	34.9466	33.5565	35.9992	33.5547	78.9513	71.1675	61.7956	73.8897	68.2429	105.215	117.821	91.3276	84.0746	96.8292	100.157	25.604	25.794	25.9207	30.6427	62.7998	53.4248	52.2574	53.481	54.6518	54.4988	54.8551	57.4195	47.2453	39.3029	25.3594	24.7268	72.0964	51.4217	79.8118	68.0902	70.2712	28.4657	65.5553	47.7137	61.9717	60.5171	109.922	135.055	109.074	130.435	172.879	158.438	172.175	122.944	112.152	107.585	99.676	228.841	190.483	201.042	110.807	93.8831	113.388	98.3557	79.7579	104.295	82.6398	115.166	124.914	133.853	73.6347	97.8287	107.007	82.619	82.7494	95.0137	84.1971	84.2174	76.27	77.4684	71.7373	82.0344	29.9849	33.4348	30.7025	138.874	132.262	143.822	29.923	58.3264	47.236	50.952	60.5991	60.205	47.9056	53.9532	64.4736	91.6004	104.336	110.096	66.293	77.664	82.6229	87.896	100.639	87.0723	81.8916	71.8636	68.2524	93.4767	79.0126	70.952	82.1267	72.8387	80.7663	89.5966	98.0802	87.1707	85.3526	78.5528	93.8034	87.1874	75.343	74.8927	59.8708	84.91	94.2319	97.2412	78.9835	77.4226	76.843	72.4601	72.9081	90.0172	79.6027	82.1428	86.1897	88.2906	70.32	63.7079	78.0123	72.0793	68.8063	77.2222	84.2217	75.5225	11.0149	26.4989	22.1983	22.4339	15.2418	23.3341	13.0744	11.4586	28.1336	19.8811	13.6429	22.8286	20.5111	14.1962	19.7552	13.739	15.9773	14.0673	61.1179	70.3341	67.6012	59.3669	77.3966	68.4456	16.4503	12.8499	13.8244	14.6766	13.0275	13.5831	10.4625	12.7304	12.0086	87.4775	70.8063	46.6049	62.7788	37.0709	57.1907	66.1057	70.7512	77.998	113.776	107.145	164.868	136.441	99.6748	113.979	110.097	99.2227	88.4343	29.2539	27.8229	51.1889	55.7477	56.834	67.6066	69.2165	71.6387	59.7735	75.6833	76.5532	72.1989	49.7782	63.1892	68.2429	66.6515	73.0571	79.646	65.0193	55.0471	53.0952	96.844	63.0923	52.375	68.6284	94.9812	99.1108	47.458	97.3015	111.447	93.7223	85.4074	136.102	109.168	122.969	81.1856	60.8626	74.5337	75.1357	112.439	90.2186	106.373	111.855	136.252	77.2213	52.2198	77.9193	118.999	81.8682	74.0723	73.31	49.9398	42.1456	42.6387	38.4189	38.9687	38.6975	41.1628	48.0743	42.1794	59.1929	48.7299	47.2345	34.6697	41.12	37.9995	34.5761	35.5733	115.117	55.6241	40.8417	39.6895	48.7059	52.176	53.8345	55.4484	51.8717	43.91	109.657	49.2512	46.8101	43.8248	50.3022	48.5529	51.2069	53.5696	52.4263	54.7591	94.2594	64.6922	74.8805	57.3891	63.716	58.2452	52.8123	49.0654	54.516	52.5148	62.7148	78.99	87.9114	60.8819	61.5729	30.4749	32.3513	92.7685	91.2834	47.3842	39.6969	112.502	110.222	61.9921	62.3695	61.1697	74.9143	82.4783	59.9876	38.0229	107.586	32.1999	137.195	99.2964	157.428	118.428	70.8812	87.3083	64.8901	54.7593	100.097	82.207	145.133	134.705	83.9455	62.9508	69.7981	98.1773	46.2711	60.1818	50.2873	31.9599	41.857	34.5831	223.005	363.933	378.431	403.076	186.585	187.518	198.167	238.031	221.707	245.173	541.508	550.008	576.777	208.148	227.657	71.7577	72.7299	65.3183	72.1897	115.603	559.629	118.604	142.141	274.79	85.066	132.699	176.593	162.346	68.189	45.3526	35.551	36.7305	32.1354	23.3645	22.2045	54.3366	27.5708	26.3593	59.5435	36.8106	60.9596	35.642	41.7629	50.5632	42.4681	44.2886	47.023	45.65	49.6062	39.345	33.1122	38.3398	40.5551	67.2511	60.4488	60.3616	23.8061	33.8811	19.4832	39.516	51.7809	42.1536	52.2499	39.8529	123.234	37.0589	20.2959	22.5236	32.754	49.7986	51.1315	43.5044	42.8327	232.678	157.19	123.631	121.599	16.8072	76.6877	73.7053	97.5628	75.6008	70.5555	56.5361	80.4687	53.1092	77.9466	43.1358	41.3196	51.4295	54.1086	103.94	105.442	100.466	103.666	77.5192	91.0053	28.8972	136.651	117.206	138.011	123.242	123.936	129.156	140.76	132.917	119.847	148.171	138.672	156.973	96.3462	106.499	106.433	49.17	49.9981	47.252	48.9722	50.6405	52.8995	52.2895	54.4357	94.738	83.0481	86.7334	96.0286	66.9026	89.2568	67.1129	91.0158	80.4429	90.2987	86.0482	71.8068	68.6019	64.1166	64.3867	64.4726	76.5248	93.1579	50.9676	49.7629	35.7805	58.4545	72.9784	52.2403	52.0648	36.0361	50.0236	33.6691	36.2941	17.5752	48.9648	40.7043	58.0872	47.7153	63.6189	17.7566	59.8888	85.6586	97.4483	55.0853	32.8932	61.0765	46.607	62.6812	81.7623	76.6142	31.5211	36.6738	41.0387	33.1939	34.9468	25.6254	50.0166	35.121	54.4625	51.5177	31.1859	44.344	45.1414	74.6163	85.9066	58.9852	58.1894	82.0632	85.6247	69.6839	52.2918
CSS0027893.1	16.6417	14.4384	16.7956	5.50581	6.77028	6.56879	10.6898	9.10011	10.558	13.6299	6.22907	5.98822	3.41411	6.68511	7.53262	6.17293	5.37326	5.55327	4.41926	3.98864	6.05362	10.3453	8.80535	8.83556	11.3035	11.0302	6.73947	6.07178	8.75771	11.4539	11.7978	8.85131	8.71989	18.4933	15.4538	12.6634	11.7011	13.8506	11.9875	11.9184	12.4345	14.6752	10.1543	6.15139	5.65416	5.66637	5.65784	4.43985	4.17044	6.83268	7.46324	7.37307	6.28451	6.73411	6.1985	4.34408	6.97677	7.12571	7.13544	5.08006	5.29112	5.44953	8.12302	5.50202	6.16877	6.71043	6.57064	7.08591	20.2508	19.8304	12.4797	15.0047	14.3569	13.5413	13.1824	14.5858	17.2732	20.4908	18.7972	17.8587	21.9714	21.7127	20.3863	16.8907	14.7181	13.9927	11.1802	10.7311	12.1815	11.4113	10.122	7.38308	5.17713	6.81493	7.94357	10.0966	9.61736	11.4088	18.5562	7.70937	7.55944	12.8747	7.48852	9.21007	7.82033	8.26763	7.719	16.8906	20.7508	21.4378	18.6646	19.5606	21.1583	22.6443	21.4848	14.0449	14.512	18.9884	15.3095	9.39418	15.2679	21.8001	23.904	20.2688	20.8022	24.8328	28.8381	14.4545	32.6673	18.0328	29.9437	23.1845	19.0981	19.0024	20.5522	25.393	22.569	13.8327	16.6761	25.8716	7.96533	6.64193	14.5101	10.7504	2.82978	15.1769	15.183	22.3578	12.7106	12.3353	10.3121	8.32663	9.04868	8.40272	8.36736	9.19586	8.04277	8.78728	8.83111	7.807	6.15807	7.27775	6.90758	16.3472	14.6763	11.5615	10.1526	8.10271	10.9937	12.4614	11.1151	13.4832	13.6389	11.0112	13.752	19.2799	18.5887	18.6376	11.6894	9.81586	9.50041	10.2887	10.0742	8.48299	11.2583	13.5818	15.4937	20.5288	7.00313	7.21408	6.90597	16.4025	14.4013	13.7403	19.2555	15.1934	17.3656	12.3266	14.8225	10.4278	14.8225	10.0078	13.8276	2.40588	5.7968	8.2085	12.972	11.2688	1.93402	7.64657	12.4042	10.4771	11.9434	18.5406	16.728	6.64989	8.46055	10.9176	11.2248	17.509	13.6101	18.3989	15.4239	8.90012	8.67523	7.3823	7.11398	18.4654	18.1108	24.7857	20.0148	25.4403	23.273	24.864	25.5692	19.2544	26.2502	19.8067	19.5591	19.8571	27.203	27.5072	24.5293	19.3374	16.9602	16.2097	18.4501	19.4269	20.7233	19.3064	19.4156	8.56378	8.90586	6.77388	14.5213	14.0416	11.448	11.0496	11.7435	12.0289	9.18417	9.16098	11.9062	12.5246	12.9561	13.3244	12.0077	12.6034	12.5784	15.4019	14.9777	14.8527	14.5373	15.398	13.3797	10.3171	9.69684	10.5387	14.2154	9.19971	22.5085	19.2387	17.2706	24.3468	8.80953	11.0639	21.0686	18.9589	12.8056	14.4846	14.0888	15.4443	15.8643	14.4541	16.1063	12.9182	13.931	12.6694	12.5281	20.2596	16.4637	14.4146	12.712	16.4649	13.3319	19.2203	11.356	9.6591	10.7493	9.44866	8.96593	9.38393	6.89398	9.47477	8.8213	5.58828	5.43293	5.07353	5.27167	4.63283	4.50906	3.46617	3.40859	2.2368	0.394594	0.421394	0.451154	9.11796	28.0426	7.09001	6.16321	18.7438	23.7583	24.5742	28.9381	25.1663	22.0574	25.874	26.6474	7.06551	6.86803	6.55402	9.36007	9.37207	8.63376	8.72581	8.89321	9.11132	7.01996	6.8902	8.40892	5.34483	4.56058	5.16243	5.7051	5.45609	5.91435	9.43553	4.20655	3.78158	4.98153	6.99982	6.68109	5.71047	5.57661	7.64659	7.48174	5.37371	7.03845	5.28706	4.99934	5.97909	6.76042	5.53298	8.26342	7.72147	6.91967	9.62151	8.34236	7.71404	8.56121	6.84127	7.22331	17.2739	14.8441	13.6297	14.0642	14.3977	4.94935	5.79009	6.28157	4.01049	3.79824	4.58034	4.18788	4.26622	6.39098	4.90222	3.39577	3.68644	6.28593	4.51282	5.37512	3.52872	4.3451	3.54231	11.4201	4.83287	4.07277	28.442	25.7215	21.3255	0.0383049	0.052067	0.045998	0.0344065	0.0280164	0.0285625	0.0193898	0.0553369	0.0278474	24.1547	12.5124	7.91387	8.63321	4.61818	17.6424	21.1133	24.0339	18.7558	17.5645	13.3832	17.9908	18.4796	13.2116	15.8596	16.8064	14.2056	14.3004	19.1286	17.2731	10.3882	7.76256	6.47413	6.16567	6.62385	5.0789	4.88104	6.06912	5.48362	8.53685	9.13375	7.8811	8.47157	9.09771	5.7106	5.2825	7.23741	6.06977	4.97674	3.73763	6.97356	5.91119	6.61843	6.48342	6.55683	7.23244	7.32085	8.41908	8.28331	6.51471	9.04547	7.3621	7.28578	5.33782	4.98754	6.96363	4.78298	6.55556	7.1041	5.99279	5.46756	7.36799	7.85057	7.02814	6.82134	6.85329	6.43456	5.51995	4.80752	14.2317	15.4925	13.837	11.5307	10.2369	8.95908	10.0284	15.8523	11.0797	14.2052	12.1587	17.0491	15.1713	13.2441	18.1496	10.8052	10.492	5.69561	9.69438	5.80227	6.16548	8.00952	10.1334	11.582	15.842	15.3432	16.1063	6.45055	24.137	17.6428	16.3343	20.631	21.4325	17.296	20.7807	25.9239	19.5414	23.7706	23.24	22.2803	17.8705	26.3975	8.39643	7.6737	4.84338	4.50473	9.14568	9.16906	10.2661	9.02466	11.6272	12.5762	7.19118	7.07458	16.4024	17.0993	7.83734	7.33297	9.18476	9.60887	23.1229	21.7113	22.9664	32.1987	8.38447	7.98854	7.16069	16.9488	5.29443	17.9795	11.0036	12.8834	10.0537	2.62993	6.57711	7.54481	6.33857	7.53668	6.05667	6.89327	8.07143	12.0656	15.8004	14.7231	11.2527	5.03859	5.50092	7.83256	3.20113	4.08429	3.03819	10.3299	11.6109	10.4513	10.8561	11.451	8.44157	9.5307	14.5645	12.8881	12.7379	23.2504	19.8243	20.2307	11.5151	10.302	3.59257	3.72043	3.41887	11.7517	6.59346	17.2065	7.03041	7.43449	7.31261	5.40689	9.92649	11.62	9.78237	16.9028	19.6646	22.0574	9.66129	11.3098	10.9712	5.23201	13.9614	8.67768	10.468	18.6699	15.819	15.794	12.8931	14.0485	15.003	13.9222	14.495	15.1145	14.5155	14.171	13.8755	13.7756	13.7016	14.3479	4.53024	2.31274	4.60626	1.35278	7.14574	4.22425	8.79651	7.37037	26.4582	16.534	9.85528	9.60931	15.7246	19.3646	15.4048	12.2408	7.29794	7.96243	7.88605	34.6286	2.55243	30.4876	19.6778	5.93652	18.2721	21.511	20.5765	22.606	23.0733	21.8858	18.2037	22.5497	20.5187	8.17972	11.4743	14.3968	10.4656	9.76063	13.6986	14.1149	9.34811	9.83074	7.76714	7.43846	9.62499	45.2747	35.1743	40.6005	29.5975	35.732	20.7833	29.172	23.8172	33.3989	39.5148	25.836	33.7728	16.8671	20.7243	17.1925	11.7872	9.1936	11.5292	9.97241	12.314	11.7682	11.2425	10.0709	8.55968	12.648	12.799	12.6714	6.20369	8.4318	8.00453	9.1515	7.89643	7.33554	7.66993	11.0601	6.62722	7.81166	6.17838	7.4985	11.166	8.69132	14.5386	10.8525	8.58612	8.66618	2.40221	3.31732	5.61292	13.1091	14.5517	15.5898	4.25972	3.53655	21.4733	17.2663	10.8158	18.8976	22.4058	3.53989	6.95986	9.70015	3.36656	8.15124	2.3357	1.51604	13.2175	17.2385	9.66361	8.85615	10.5017	10.118	10.9538	9.37013	9.76225	10.1226	16.1313	13.8696	13.9936	10.5395	19.5127	9.95205	11.9861	8.49624	8.73255	9.24279	4.05782	2.1111	9.0782	16.4147	15.7186
CSS0048751.1	0.507393	4.99818	8.49346	0.650172	2.08213	1.29477	2.743	0.835218	1.53342	13.1493	4.86396	9.88057	1.16435	3.42726	1.66451	2.90234	1.75438	1.9549	1.87438	2.22306	5.13595	8.68343	0	11.6428	15.9495	10.432	0	9.88042	27.9672	17.725	12.2639	6.18806	21.057	5.21686	16.0336	0.946663	1.51959	1.00869	10.366	21.0158	1.28859	5.30461	9.47708	1.07482	1.01012	0.983514	0.143143	2.14978	2.14277	0.730456	0.00030599	0.880131	0.824579	0.375386	0.252793	0.994935	1.02028	0.600546	4.87746	3.73802	1.53919	0	2.71219	0	0.384491	7.54371	4.75093	1.82733	0	1.68989	0.956705	1.55626	0.795749	1.47413	0	1.73834	0	0.184691	0.386025	3.66627	5.5817	7.16649	12.128	17.7007	9.97965	20.5569	9.98129	6.91219	19.273	1.66962	1.79276	0.37975	2.36624	2.11386	0.919773	3.64062	1.12929	4.97749	2.30315	1.04526	1.04313	0	0	0	1.33622	2.29844	0.959835	7.32654	8.25913	3.866	5.02603	4.37229	4.58942	6.42495	3.58502	3.42836	5.75912	3.75705	4.8377	2.96158	6.24985	2.90528	4.45585	2.93794	5.69796	3.0173	2.15445	0	6.42966	2.30083	5.67897	8.09721	4.89387	5.96169	1.39859	7.56972	0	5.01854	0.825326	0.501517	0	0	3.03612	1.95705	0.685592	4.46406	7.40728	2.27293	0.140073	1.50762	0.575804	0.783791	1.93646	2.32456	0.232588	6.12301	2.32727	7.47253	2.74512	3.47717	2.80909	0.475444	2.2866	10.1318	17.8374	14.191	11.7765	10.2125	1.73096	4.36767	1.27916	16.0942	4.1704	3.32751	2.85791	12.7368	13.8008	14.4475	5.9426	9.28978	5.24569	2.43211	2.87269	5.01854	0.397492	2.57353	1.42627	8.10219	15.5975	22.1495	13.1768	6.53073	8.01343	1.37946	3.40923	0.326098	7.20813	4.59284	0.101378	1.44064	0.101378	1.85265	1.14421	0.840918	6.48066	4.35744	2.31515	2.56586	0.122859	1.08282	2.99337	0	1.30088	2.86797	0.730759	3.16008	3.07916	8.65305	12.7199	8.2447	7.11093	11.4854	10.2564	1.39829	0.676598	4.19225	4.90762	9.68569	3.83755	12.0408	8.10268	17.5756	9.17214	12.219	6.7107	17.6055	16.4046	18.789	17.3526	2.83322	3.37613	4.71767	1.86372	1.21723	2.15174	0.425474	0.390879	0	0.400066	1.30411	0	0.393034	5.2622	0.676036	0.0671773	0	4.08044	3.06923	2.58967	3.11972	0	0.563682	0	0.243575	0	0.691219	0.208103	0.564055	0.0372393	0	0	0	0.265209	0.185584	0.551105	1.14129	0.872273	1.61504	4.84554	5.807	4.65251	4.10294	1.71752	10.1142	2.99596	5.49354	3.66704	3.81614	0	3.15763	4.90964	7.40186	8.31945	2.39042	0	1.21781	3.10956	6.2863	2.60905	6.02932	1.39742	2.8004	4.09484	10.829	3.79217	7.43054	2.77928	0.922518	0	3.67896	4.27453	2.25367	2.3795	9.30484	5.70589	7.59229	2.04402	2.67944	3.56261	4.20951	5.8521	2.70109	0	0.454562	0	0.0962756	0.502218	6.91041	1.85619	8.91539	4.79702	0.322985	13.9103	4.3809	11.49	4.63607	9.26064	7.42058	8.24095	1.57256	4.80831	1.64436	0.735126	5.4e-05	8.67019	4.50097	4.4469	3.4911	1.85167	2.73265	1.51133	0.0134694	0.336133	1.86382	1.31558	1.3805	2.82166	1.51364	0.997678	0.567825	0	0	1.88344	0.809271	0	2.02204	4.12966	0	0.0826651	1.06869	0	0.333154	0	4.70025	3.48752	0.765243	0.555763	0	0	0	2.44213	0.112696	0	2.00365	3.59397	2.2973	3.34234	2.08943	1.01886	0.808107	4.83924	1.45769	1.82976	2.53978	1.60728	0.239732	2.97759	2.5119	0.437918	0.558859	1.2552	1.00495	1.24642	2.05028	1.84859	1.46494	11.5366	10.3476	6.62069	22.7515	29.084	22.7312	0.0955781	0	0	0	0	0.048146	0	0	0	7.87423	0.927591	0	0.0860062	0.558575	4.13649	2.71138	3.98594	2.85861	0	4.69832	0.0567006	0.250406	4.80182	4.33321	5.27308	6.48344	4.86381	5.33991	5.30453	2.18138	8.77822	4.03854	4.76585	4.61739	2.63672	3.61132	5.00264	2.38542	8.48415	8.04421	5.87839	10.2146	10.2081	6.68985	4.72825	7.85245	8.7315	6.06816	5.21124	7.99931	6.63648	8.06281	3.82386	6.9451	8.92531	11.9618	14.5409	11.8526	5.72359	7.28464	6.49841	12.1176	4.95468	6.24864	8.519	8.40551	9.39716	6.84408	7.78213	4.72644	9.05633	9.87253	7.84689	9.73907	8.5953	7.02749	13.1445	7.85285	5.30736	6.31048	5.04071	6.44143	6.54103	1.81677	5.44169	6.52477	6.87381	6.97535	7.33677	8.83998	5.78467	6.62814	5.3506	6.45152	14.4609	18.5959	9.31481	5.77462	6.04612	6.63355	9.24241	12.1574	11.2444	10.7113	15.5997	10.2524	18.6323	20.7897	11.234	16.7273	17.3809	24.0682	20.2309	16.6506	16.9344	17.133	23.7502	21.7128	17.3743	20.0161	5.86522	2.94085	3.21583	3.05509	7.4359	4.51464	5.95973	6.52875	9.89612	12.9646	0	5.12038	5.90767	6.18051	5.6578	3.91277	4.49614	5.7042	2.82444	2.18427	3.10695	1.6255	7.27494	8.39833	3.20276	3.74632	6.02312	6.64421	4.33814	12.7786	15.2221	1.08181	3.15155	15.0529	13.8743	11.2728	16.4098	7.08496	7.98855	2.93257	3.31296	2.50333	10.9326	2.6554	2.19348	2.29545	2.55692	0.219247	5.91808	3.85164	1.96349	0.125505	1.1035	0	0.0799282	0	6.46294	2.99238	2.17906	0.708489	0.341355	0.487472	6.29207	2.33795	0	2.06574	0.384676	15.518	1.60769	0.541172	2.29819	0.767102	1.63104	2.29431	13.1892	9.50962	11.9073	3.49128	5.16357	12.9511	2.63651	10.9273	5.74861	3.52254	8.69716	5.93528	7.10906	8.2385	11.5548	3.05682	19.5362	30.6076	29.4502	21.5549	26.9248	29.2959	21.4942	29.244	25.4353	28.5569	19.9467	22.8472	0.19343	0	0.486957	3.15406	1.39344	4.43722	3.71884	4.02241	3.38415	15.4197	10.9436	11.9738	38.5186	60.7038	37.4921	12.7468	14.6964	9.40592	10.583	20.0156	6.64486	1.9211	0	8.61611	10.3744	1.56603	5.89842	1.61466	4.43085	0	0	0.519195	2.44471	13.1099	0.769678	2.08277	2.85873	15.092	5.07385	4.73022	5.28476	4.08095	16.5987	0.434831	12.7055	16.7595	9.74129	10.0724	11.2541	11.4439	6.72964	6.87595	3.44345	9.21514	8.62566	9.18028	4.48838	10.9258	12.6927	14.7532	9.6341	9.63302	10.4537	8.35965	11.4085	9.07924	12.7236	9.19589	0	5.32566	6.51253	6.46813	1.18931	5.04833	4.4922	5.16991	2.3234	0.348829	0.203041	1.9135	4.82187	4.74477	0	4.22014	1.47812	5.3043	6.90051	4.97531	1.54311	2.83621	1.30117	0.64997	1.66096	8.57514	6.19588	11.9994	8.86858	14.3588	14.4474	8.48759	10	14.8919	20.9319	14.1296	0	0.567171	0.118993	1.45784	4.0943	0	8.74093	5.20001	5.51076	7.32755	6.47543	1.77835	0.000233034	0.545638	3.47486	4.54801	27.8976	19.9527	31.0115	11.4565	30.2831	9.60351	5.97046	8.63959	10.1248	7.91657	0.747542	0.669263	0	10.3584	17.5628
CSS0001428.1	15.4401	9.25868	10.5862	14.812	18.1159	17.8392	21.8647	18.2614	20.5667	15.7598	7.40534	5.85697	4.82904	8.07065	7.16087	3.18805	3.25835	2.33899	3.23684	3.16499	4.15127	12.089	11.6349	10.5852	13.0993	16.6095	15.207	19.8085	11.066	11.5616	12.9985	16.2502	12.1932	13.9185	9.16632	9.27658	11.0986	13.0869	12.56	11.753	11.3686	13.3176	10.8032	7.7507	6.32778	6.12918	6.72335	8.51861	8.1447	9.95845	9.93163	9.15874	6.21722	7.04935	7.41111	7.20884	10.5185	10.3304	9.68774	9.54869	8.68376	6.85403	9.89634	9.58768	9.33539	8.14826	9.91858	9.82306	22.9641	23.7136	19.6015	17.6739	18.2421	19.9962	14.291	19.6377	25.6802	23.8614	26.1864	23.6727	26.8017	26.9159	28.1209	20.0879	13.3653	15.19	15.0415	12.0927	9.33958	7.52451	8.09962	10.8244	50.2676	50.4979	46.7874	54.6055	45.669	49.5793	19.835	10.5935	45.2163	19.9963	36.4562	53.4134	37.8312	47.6096	45.5901	9.73455	10.5681	54.4573	44.4325	49.5294	52.887	52.9968	51.6088	10.029	8.08603	12.0768	12.127	10.9139	11.2908	59.1833	59.9432	64.2512	52.7672	50.7144	92.8718	46.7616	83.7842	48.8238	59.1804	33.6021	45.0223	54.0892	79.4463	51.0457	59.8368	45.8762	59.0829	83.9854	10.4849	7.84176	25.7655	23.7499	26.9449	17.0341	24.8922	26.2039	23.3587	24.7673	24.2322	5.63467	6.12783	6.92128	5.72688	6.23264	5.66107	7.16231	6.6114	7.45767	9.2382	8.14153	8.04862	11.5237	9.82806	9.01581	6.6995	7.89622	15.4171	12.9797	12.8452	12.5525	14.3823	12.3099	13.993	24.466	24.6213	21.3546	10.3433	9.9455	9.39004	13.9923	17.5456	12.0932	10.3892	12.4712	11.4872	12.1051	5.00536	6.72799	6.58264	10.5343	8.72769	7.94052	11.272	10.2893	10.8835	20.1287	17.6773	16.1094	17.6773	43.558	16.2063	3.23548	5.07006	7.72704	9.7112	9.84635	3.04473	13.2768	11.8344	11.4574	11.527	13.0217	22.8475	12.0976	11.0284	11.932	9.95376	14.3618	10.199	13.0514	11.3623	9.85823	10.2198	11.3496	11.5823	45.2726	43.4966	39.256	45.5669	38.1526	36.3819	46.9209	46.0358	34.2527	49.5317	34.2215	32.6629	17.4356	14.6306	14.4238	16.3374	15.9007	16.7379	19.3107	22.4563	23.3612	22.5615	20.8952	20.5361	15.7271	14.1257	14.3521	21.3947	18.4252	14.3199	14.8631	14.2767	13.8206	16.0425	16.2349	13.2348	13.1623	11.6542	11.8397	12.6461	14.8601	13.5842	16.621	15.4548	15.0489	15.9089	14.9407	16.5143	10.5765	7.32703	8.65644	21.2674	13.3693	20.7572	21.356	23.1319	24.9672	17.5133	13.8165	24.4022	30.7888	11.0091	11.4799	11.8226	12.7833	12.2582	11.5136	11.9043	13.1735	11.5798	10.9434	10.3328	17.2136	11.8953	11.2033	10.7143	13.7783	12.783	19.5964	9.9409	11.5824	9.72568	14.309	12.5332	13.3537	9.53163	12.1266	11.8753	7.78076	8.10322	8.4565	8.01398	8.58035	6.00439	6.73322	6.79328	6.6065	5.72999	4.0218	4.27597	17.5802	23.1271	9.1384	9.14802	41.6823	49.614	54.4859	39.9438	59.1877	50.8262	57.7741	44.4955	10.7185	11.8944	11.2599	31.5884	28.1402	26.1004	26.8184	21.2465	19.7143	17.2666	16.7056	18.5328	12.9536	12.2398	13.2975	21.4544	20.665	21.4417	20.4886	14.2727	14.2926	15.1545	23.4945	22.6652	21.671	39.8589	28.1754	32.0291	43.5527	11.5378	43.6905	42.7555	32.8675	32.7405	35.0039	28.6561	24.9393	27.7135	24.2288	30.3328	14.6708	14.5079	29.6505	24.0725	17.2069	19.0109	16.7089	15.6232	15.4207	3.73063	10.3932	5.27115	7.4373	7.26477	8.68413	7.53233	3.32123	6.59938	9.43511	6.48759	6.26798	5.78031	3.22478	9.54721	6.28071	7.65589	5.67004	11.6935	5.50375	6.865	27.3625	20.976	20.8664	4.27415	4.16411	3.45555	4.05358	3.93573	3.99317	3.59311	3.6824	4.29233	36.0175	9.09619	4.92276	8.22752	4.04822	36.6701	44.3513	26.241	36.58	20.1112	12.657	21.3596	20.8533	11.8533	13.2729	8.50638	10.335	7.08321	13.3497	11.057	10.7957	7.00557	7.67007	7.37414	8.00265	8.93328	8.10459	9.01882	10.6961	7.49817	8.49738	9.49492	6.8761	7.936	10.0199	10.2071	9.46771	8.729	7.4414	7.45122	10.5472	8.90566	8.76815	8.67089	10.6697	8.18996	9.27136	9.37119	9.18225	8.93553	10.8104	11.7574	9.10189	8.59098	6.95339	7.90941	11.0861	8.98822	8.06879	8.66569	8.50742	10.8349	8.84348	9.03432	9.0824	8.3871	9.48401	8.12868	8.44169	41.9464	29.9254	39.8216	48.7684	50.0347	30.1763	24.5055	36.127	29.3817	39.0019	36.4021	37.3955	41.1326	39.2415	26.3406	9.91341	8.62088	5.35486	9.08061	6.09499	5.46414	8.14378	7.58892	8.63629	31.712	31.1852	26.776	6.94877	9.69624	9.03489	9.35181	9.26772	7.57684	7.99101	7.36534	10.7414	8.30949	9.32298	10.8329	9.23887	8.31152	8.41842	10.1851	10.4508	6.36474	6.09309	8.18009	8.63236	11.5784	12.5192	9.85278	8.7641	6.22734	6.30211	22.7235	21.082	10.3737	9.70704	16.6914	15.0824	17.5825	15.0063	16.3218	29.307	9.25836	13.8667	31.3122	27.4582	12.3762	26.9596	39.2431	10.6741	8.43888	10.141	12.501	9.10591	8.43322	9.80527	9.14288	10.7622	9.41175	12.4231	14.0066	15.3761	12.2305	16.6453	19.0898	15.6363	15.9173	17.7238	8.19462	13.8946	17.5476	15.4293	17.3169	18.8073	19.1322	18.504	13.0198	11.9784	12.4044	45.5771	47.9307	47.199	12.8511	15.6025	11.9634	11.7598	14.0886	14.6788	10.078	44.7541	8.11888	11.2656	8.91154	10.1915	11.0962	15.25	11.5128	12.5002	17.3463	17.2618	22.4908	13.3747	14.3515	11.6624	13.7043	6.08475	7.42083	15.3609	16.3701	14.6468	7.99193	6.74367	8.44804	8.43046	7.38272	8.78582	8.55049	8.2617	7.11354	7.87878	7.93429	7.61833	30.2713	23.5127	30.5661	11.7294	16.2194	19.9612	29.0359	29.0262	32.5193	13.4933	9.93411	11.2859	9.78569	11.6879	9.50936	26.933	8.63591	9.06281	9.66738	61.3388	16.3927	25.9623	26.6165	18.4974	35.7153	53.2665	34.2519	66.7639	34.3736	44.1297	32.9053	46.8871	28.1746	10.028	11.0143	11.0157	10.3675	8.38855	26.5799	27.5851	31.3824	32.6888	6.99037	7.34289	8.48939	58.5397	58.8732	57.9294	68.6126	67.1022	72.0947	59.044	63.4618	55.9797	58.1132	61.0969	62.0302	27.0237	35.9853	34.1266	16.4671	15.154	14.2157	16.4571	16.1759	15.2718	15.7861	16.8236	12.1142	15.9179	13.4794	12.5989	7.78527	10.6521	8.40504	11.1001	10.94	9.91294	9.90828	11.4343	8.31983	8.73712	7.93624	8.24409	10.5117	10.2918	11.0357	8.59228	7.87907	8.14064	3.29949	4.19945	7.38337	7.52417	9.6446	17.1216	13.0346	7.99436	17.8178	16.2591	21.8481	19.9169	21.7326	11.3069	12.1098	11.6288	10.1042	11.7031	3.39808	11.42	12.2934	12.2966	8.78176	9.9671	10.9576	9.67382	11.1319	25.6843	28.4233	23.4486	6.78169	8.55092	8.67792	8.61088	14.1818	9.78583	11.9571	13.7201	11.9282	11.797	13.7668	10.632	17.7874	13.4939	11.4567
CSS0013261.1	42.9476	29.5291	36.106	87.9851	113.965	75.9455	93.1725	73.2785	73.3057	11.6682	9.01173	3.00893	3.97993	13.7917	1.47102	1.67887	3.6562	4.6261	5.36111	3.93214	6.04169	13.9951	6.36753	6.12477	0	19.1474	0	0.477852	16.887	6.4407	19.6055	13.9448	24.2644	7.97966	6.05214	4.0701	12.6754	6.0338	20.3529	18.4279	12.7993	12.5669	21.0766	3.89593	2.93369	7.49277	3.54518	11.2062	7.94753	8.36332	4.50646	3.80371	3.23517	6.36606	3.21718	1.79838	3.90822	3.18842	6.35407	8.69769	3.3674	3.87513	2.65878	5.13738	5.46529	4.99906	9.86225	11.8177	11.0006	14.1815	10.2543	14.0993	13.5756	10.3727	10.6863	13.435	3.76221	10.6767	10.7391	14.3101	67.994	39.1325	28.2461	25.1738	20.1435	27.7491	15.9563	20.674	28.7339	5.37463	2.04523	4.65317	8.10873	16.5537	8.09223	19.5847	17.1797	16.1617	6.74818	5.82302	8.08061	5.32211	15.2083	10.2225	6.303	19.8979	10.7106	10.1663	8.94887	24.0691	14.5048	22.869	24.2553	21.4462	29.846	0.507828	4.24085	6.55425	10.8747	3.24087	6.27564	30.7036	37.2755	12.6369	9.03329	6.79245	202.416	1.82361	54.6235	10.6528	68.3138	4.22942	4.37329	2.25456	3.99954	11.1415	109.3	3.62931	56.6441	85.7009	11.0999	15.4481	10.444	9.61187	11.3822	6.33935	13.1174	25.7905	16.608	21.6699	11.336	7.80461	4.86152	5.95041	3.76715	7.96398	0	7.26019	7.85646	9.73612	7.59309	6.30862	6.12259	7.79443	8.01306	5.28719	1.99748	4.01384	39.4087	33.0703	34.6321	12.9678	5.06768	11.3322	12.494	7.43691	9.21159	15.5901	4.38212	4.14058	7.59304	9.94014	6.5888	8.51705	45.1463	48.7981	51.2859	22.5507	2.98928	1.23807	2.29008	16.7567	6.1542	12.64	19.3968	11.2515	14.3107	44.8681	11.0741	12.7945	11.0741	40.1738	25.6796	3.45076	21.6888	10.962	19.7508	12.9232	2.04881	12.8466	11.198	7.89347	7.33331	8.39984	23.3314	11.9352	9.85136	11.9656	11.3032	13.1295	7.7552	34.4997	10.0399	13.1637	18.8292	10.3344	13.8075	53.3735	57.0444	42	32.2353	29.9842	34.2331	41.1073	11.2386	18.6748	41.4681	18.7611	22.6302	38.0872	40.9529	37.5804	9.8529	50.9184	20.0095	11.5142	11.0392	8.81375	10.456	3.24975	1.61098	5.30187	3.20481	0	16.5913	29.1526	11.4624	17.258	12.3319	18.3018	23.9353	25.9967	11.8764	17.5861	11.0141	13.6225	6.5094	10.514	10.0101	12.3274	10.8296	10.513	12.5065	10.232	9.68264	27.9546	20.6219	16.6906	21.1713	15.6428	23.3533	25.1155	42.8234	41.9094	37.8989	20.4455	45.9729	23.6889	6.9659	8.24198	5.53156	13.0421	11.8697	11.6154	8.35445	5.72985	6.06684	12.1707	7.28769	394.84	12.2025	7.23051	5.05979	134.346	8.94818	147.131	4.04895	2.81548	8.66305	9.67171	3.33939	3.26345	6.36873	5.13217	0.550984	3.65957	3.52483	2.717	3.26225	2.02162	2.78618	2.86005	2.96488	2.03647	6.74114	1.7444	1.60455	14.609	11.9098	1.24186	5.09376	25.2969	24.4941	29.4369	14.9399	21.744	6.53649	33.5789	7.67568	4.67716	3.08346	2.08561	3.90154	8.15739	8.95478	7.82941	2.95312	3.05611	2.26193	2.32104	2.18031	1.49286	3.52789	2.78052	1.45986	1.49071	3.81299	4.24664	0	0	0.422005	4.40662	0.623278	1.82726	6.06388	1.70772	2.31957	3.34848	0.613957	9.05507	3.30833	5.1137	2.87061	6.26833	48.0308	4.1912	1.24047	7.14751	2.37609	1.60714	0.6226	27.4968	22.945	14.9292	22.3533	13.9246	18.2177	15.0003	2.03375	4.36756	4.20289	4.4678	3.10374	5.3972	8.94639	1.35514	2.52232	5.76622	5.74018	5.21307	2.40449	2.66292	8.40642	3.68066	3.9156	3.15331	7.89154	6.87439	6.96017	14.3152	8.37515	6.47399	2.90233	1.76813	2.85618	3.8832	3.88286	3.42919	2.48464	2.8708	3.84686	17.3808	7.34831	3.88044	9.89883	1.09243	22.3398	17.463	18.6897	24.4955	16.7601	5.13655	11.2642	8.72582	8.60408	3.95733	10.9975	5.28424	8.08018	50.3642	42.925	52.0605	6.70709	3.33245	0.750741	4.70849	3.21956	2.25001	0.768696	6.33514	5.67039	4.43	0	2.84372	14.2021	4.25258	2.16417	0.82542	5.61029	7.4786	3.10447	6.03272	2.71546	6.40341	6.0751	2.5394	5.57771	3.01409	7.79469	6.88844	2.21745	13.5342	8.07699	6.70596	3.82567	7.13037	4.33446	10.7692	2.60015	2.60872	5.45523	6.17146	7.72568	7.86741	4.32794	6.57202	3.15533	7.20863	5.1549	7.13791	54.4408	40.6761	50.6952	52.1045	61.2054	53.2843	34.4343	52.5551	26.5709	63.3261	57.3065	57.1135	59.8305	39.774	33.6872	4.24992	4.57526	7.21961	4.50311	6.47001	5.43641	7.40694	2.505	9.16095	16.8674	21.3156	17.9867	19.9775	33.7125	20.6739	20.1508	26.4304	17.9821	17.3718	47.333	35.6077	24.3053	13.3925	35.2846	17.1335	26.7524	26.1909	12.0524	12.0059	3.79394	15.2706	18.6372	12.3519	20.4079	23.5006	28.5543	13.2005	10.9621	4.91474	27.9837	32.2247	13.3907	30.6871	19.0728	31.542	10.1945	10.8222	7.93026	19.5103	9.14349	37.6263	67.9588	76.8031	46.4637	47.7773	68.1422	8.75378	5.76178	4.70354	7.08295	12.6307	14.4425	7.90448	7.20477	8.90298	9.06716	9.99361	11.8356	7.67859	17.393	26.3868	25.6944	26.8673	31.3609	39.9005	11.3919	11.4367	16.0424	16.9161	15.1631	25.3792	9.10812	13.6142	19.3829	10.525	12.0136	42.986	35.3837	30.8286	11.5767	4.8054	7.78948	7.63725	7.65613	34.0044	10.7877	19.0633	17.211	10.2057	14.0849	86.0751	6.56863	7.57404	0.93587	6.21905	29.5967	13.4882	24.523	48.5981	53.1105	25.9962	13.5642	3.36183	5.95902	60.268	61.4391	58.6572	4.82809	5.43748	2.89302	4.42135	3.93095	4.63404	4.62332	3.10267	4.59795	9.24862	5.70095	5.96715	8.36331	7.49582	7.88335	3.98278	6.96453	6.96718	9.5855	8.07221	9.87299	9.54297	33.7982	96.757	5.74017	13.4115	5.15637	31.8366	4.26433	3.26153	4.03033	23.1387	2.22522	20.5854	24.6847	2.44627	3.6301	32.4494	11.022	48.5279	6.6741	36.3669	16.7538	22.0455	10.6391	5.2784	27.9286	38.7616	34.622	17.1605	40.8122	76.24	61.2623	104.848	4.72335	5.49181	56.1003	14.5131	23.3995	22.8122	15.9745	25.225	11.7291	6.94324	9.8857	12.7918	23.0946	11.8922	11.8969	3.25904	8.67957	5.23345	6.34543	8.65128	10.9058	11.4809	21.4371	6.95004	6.08927	7.30238	11.7622	17.475	17.1116	18.9017	7.36013	11.8382	8.29379	13.5064	9.79606	8.68879	10.005	16.7294	17.1792	12.956	10.7593	8.22265	10.515	9.6238	48.7977	36.1842	42.006	50.9396	40.3858	17.7338	83.3122	21.942	24.71	20.0187	10.4033	2.11428	17.3132	19.5673	5.92015	12.403	10.9125	8.03095	11.2331	1.66431	8.09224	35.2189	8.87517	4.80925	21.4205	8.10732	97.294	103.267	14.3105	14.8432	9.05548	14.2205	25.9987	12.3425	9.30989	9.8521	8.64932	3.91274	15.3027	2.03565	24.1984	5.85377	3.19469	4.84898	20.6023	4.13395	5.353	13.4683	6.65314
CSS0045799.1	2.57118	4.84277	4.82183	0.880463	1.34384	1.31229	1.99445	1.57989	1.45721	6.91227	9.06306	6.8698	0.979018	2.48763	2.89269	2.18975	2.34178	2.31912	4.06718	2.40615	4.82908	14.8727	15.4937	11.7407	5.75934	93.1159	123.756	119.582	18.4892	16.0354	16.3321	24.8503	19.2014	2.93223	7.59004	3.77361	3.84991	4.87871	9.54992	13.1168	12.07	15.4443	11.8411	1.87578	4.07595	3.69196	3.47766	2.47343	2.29937	2.53221	2.88328	3.11649	3.41343	2.41403	2.89667	1.99264	3.25759	3.3938	2.85123	2.20735	1.95913	2.2981	2.72483	2.78811	2.6575	9.26731	9.49743	10.1461	4.73945	2.81626	2.81951	2.3785	2.27038	2.64326	2.78608	2.22613	3.8721	2.80035	3.75462	3.53839	3.99931	4.52076	2.32108	7.76285	6.08021	6.80578	2.88894	3.27465	3.69517	2.61137	1.86075	2.60867	1.25846	1.67868	1.45996	1.97194	1.46984	2.1989	1.12575	0.657918	1.57222	0.905589	1.06516	0.986058	0.956343	1.19026	1.73762	1.81622	2.37604	1.85929	1.81859	2.45158	2.45824	2.59251	2.89992	1.68773	1.61687	2.24501	2.12787	2.16077	1.79863	2.52452	2.51324	2.85876	3.62602	3.80066	10.2147	3.25938	6.97668	4.37252	8.72525	4.57152	4.62907	4.58012	2.07826	3.18445	5.13065	2.57363	2.27977	2.38765	6.39989	5.04489	3.60729	4.14	2.65918	2.67769	4.21834	3.9635	1.77114	2.1897	1.76268	2.16741	2.58061	2.18032	3.35535	3.73994	5.01046	4.81472	4.80411	3.6192	6.0605	6.40723	6.75621	2.58834	7.87477	5.46708	6.34341	5.57301	2.88504	6.38912	3.44367	12.8247	7.29004	8.47191	7.94517	2.04771	1.98284	1.62155	7.42752	7.26917	7.72558	3.27653	2.96008	3.04571	2.03061	3.61648	3.56898	11.0009	3.32425	5.27471	4.26111	3.39475	2.49207	2.59644	2.60802	1.93312	3.51794	4.28189	2.567	3.89418	2.567	2.41686	2.01948	1.85778	4.49855	4.2014	3.52538	4.068	0.574304	9.01061	8.20877	7.99016	5.87954	4.17216	4.60251	8.33436	7.9434	6.16926	5.51455	3.91564	3.08479	4.16678	3.8383	4.36978	3.35732	2.79446	2.66009	2.79673	3.90362	4.50157	3.32274	3.94561	4.78344	4.0227	4.14846	3.52277	2.85465	2.54557	3.11274	3.58446	2.46052	2.00736	2.11861	3.62603	2.3609	6.86255	6.8046	7.61884	7.20951	8.23855	7.57758	10.7548	9.96286	9.54277	4.27063	4.12923	4.59771	4.02827	4.42294	3.32962	3.44922	4.40184	4.11094	2.71458	3.84743	4.57891	2.4076	2.31224	2.55958	2.6238	1.92453	2.00575	2.33491	2.07518	3.33416	1.6792	1.98598	2.48281	1.6975	1.84554	2.09676	1.23013	1.15129	3.65195	0.957881	1.07638	2.87127	2.48947	2.7872	4.05742	3.89862	4.11723	4.88139	4.36366	3.9512	3.52996	3.9979	3.79406	3.4297	10.5798	4.0284	3.61547	3.76532	4.24264	4.07304	4.65394	1.92612	1.40669	1.53412	1.68593	2.45864	2.48135	2.79175	2.19905	2.48579	1.87698	2.02526	2.04413	2.45211	2.69599	2.23919	2.60512	2.15806	2.21356	2.6375	3.35893	3.07446	4.16248	1.94251	11.7253	12.0533	2.98246	1.92521	2.08234	4.10991	2.27874	3.211	3.82694	4.10418	12.127	13.276	10.6596	13.0562	12.547	12.0605	12.3081	14.2962	14.0738	13.4822	17.3862	15.3834	9.47284	6.87422	8.44552	11.4277	10.4438	12.1368	14.2149	8.526	8.08326	8.17799	9.75915	9.60094	8.66926	9.61892	15.2044	15.905	9.81393	7.70378	14.5567	9.89968	12.4018	12.4878	10.069	13.1634	9.76031	10.6972	10.7963	12.0571	9.81758	11.6424	1.1351	1.48712	9.20357	8.85942	8.63014	10.1668	9.98197	2.03527	5.10821	3.86205	3.52038	3.47087	4.10777	3.7711	2.37184	4.79429	4.24922	2.107	2.5294	4.45246	2.38378	3.32144	2.57275	3.11267	2.07903	7.2935	7.86552	6.53633	2.80591	2.70049	3.36303	0.214443	0.472722	0.53034	0.247328	0.329151	0.397277	0.43482	0.296237	0.357299	2.48299	2.00395	0.908118	1.3145	3.73777	2.42576	2.1429	2.22533	2.10746	2.13571	2.50456	2.07316	2.5093	1.84307	1.46089	3.71433	3.68962	3.58886	4.45728	4.77819	3.65553	3.95757	4.29308	4.38005	4.63506	6.14121	5.84183	4.99021	8.08508	2.78579	2.95092	2.94292	2.57668	3.30469	9.03589	8.47598	6.14842	10.0608	8.3083	4.9887	6.52641	6.73954	4.26887	5.28952	4.39778	8.21443	6.29821	6.76951	7.93574	5.64615	4.89218	6.52981	5.01577	6.5152	5.55665	6.26568	7.64871	6.35251	5.53673	4.57243	4.37752	4.88325	8.46556	9.33025	9.29928	6.06614	5.77821	6.97138	7.27705	2.20899	2.79737	2.86754	2.50926	2.72145	1.77354	2.1214	1.99647	2.04075	2.56167	2.58249	3.96379	2.43738	1.92667	2.11414	14.3933	15.5947	7.26724	1.64767	1.21789	0.82203	1.72674	2.63971	3.02816	6.11581	4.83375	7.137	5.41646	4.08652	3.60535	4.80806	3.05839	3.68082	6.25015	4.59569	2.92872	5.15799	3.31579	6.56	4.42478	5.08155	4.68897	1.28008	1.34457	1.03957	0.906817	1.06405	1.92654	0.921809	1.43065	1.20266	1.48705	0.465216	0.514739	3.61756	4.24824	1.9103	1.54132	2.11526	2.42142	1.85346	1.6512	2.54263	2.92174	5.2718	10.8081	1.46105	2.81162	1.86222	9.84831	4.48693	4.22814	6.20538	1.01906	2.07357	5.93494	6.36554	8.98146	7.25495	5.10461	5.1964	3.13472	2.81033	3.20036	7.96267	1.83898	0.649062	1.43645	1.11008	1.43333	1.07953	8.95	6.76425	6.85832	5.77357	1.92245	2.55383	1.85531	4.74284	4.9496	6.83191	3.081	2.44758	2.36304	8.57389	7.92867	0.748298	0.948879	0.847935	5.12923	6.07881	1.8846	3.16092	1.3046	3.21373	1.30104	4.21948	2.03565	2.40157	2.44367	5.31785	6.33476	5.70531	4.96587	5.11693	3.80141	7.09694	4.97439	4.3625	6.45551	4.47479	4.30247	9.28963	8.7633	8.97369	7.83923	10.6022	11.1052	9.234	8.90001	8.62601	9.49491	8.57152	10.7957	0.913699	0.408272	0.978451	0.623338	1.14906	1.49804	2.34024	1.4484	2.0558	5.54529	2.08197	3.23212	8.50382	11.0273	7.81819	2.13607	8.80643	7.0131	7.6906	6.35384	0.658843	3.10915	2.80423	4.81242	6.27429	3.822	2.93543	2.60343	3.15028	2.89752	1.86889	2.75694	1.85332	4.09489	2.74877	3.9351	2.97324	7.96387	0.962338	0.749047	1.35426	1.42631	4.9177	3.7099	9.42699	3.6941	2.22151	2.62572	3.06655	3.42734	2.686	2.24728	1.22372	3.66006	2.74252	2.6114	1.60043	2.51648	2.69202	3.356	8.47203	9.49418	10.4109	7.618	7.96895	8.46973	10.3783	9.67903	1.61235	1.57258	2.06281	1.65747	1.15169	1.3661	1.38328	1.54696	1.01999	1.45023	1.41718	1.86384	1.10193	1.47151	1.16948	0.905011	1.19754	1.53519	3.78978	3.9461	2.545	1.85361	0.272789	1.25983	1.60931	3.01808	3.54821	2.44939	1.58728	2.99407	3.31228	2.956	1.10129	1.50937	2.03543	1.57111	4.15952	3.02771	2.28	3.11357	1.36043	2.12626	12.566	6.71256	2.74821	3.26432	5.74603	5.31808	4.59096	3.3732	2.56044	2.52212	4.82591	11.7295	6.57867	13.8687	11.4336	11.6454	7.62323	14.4097	12.4588	12.9334	6.33417	3.07683	1.32723	4.02755	9.366
CSS0030910.1	3.3069	6.10016	5.56021	1.86867	1.45226	4.00593	1.93051	3.89339	4.49814	16.0497	12.9027	10.439	3.20726	4.50232	6.00202	2.58233	3.46619	3.40162	4.65126	5.19517	9.17922	5.02295	0.313605	4.86984	0	13.191	16.2643	21.4322	0	3.14976	3.15234	0	0.660827	5.002	13.6004	4.07409	5.62355	4.97114	14.0644	13.7259	12.2388	12.9556	14.4436	7.47916	6.83316	8.05977	9.00738	5.5442	5.0216	3.11472	5.13231	6.60589	6.25492	4.88343	4.84446	5.15414	8.5437	7.88031	5.08082	4.71613	4.19366	7.66571	5.2866	6.74301	4.70423	17.017	14.4908	13.6898	6.77843	10.2353	3.56557	6.50263	3.65973	5.42978	7.63921	6.67637	4.98109	6.3709	6.32613	4.80727	9.60855	10.1178	9.31757	15.1037	13.8808	12.293	6.71338	8.13	7.16633	4.92467	4.93437	4.12029	5.33921	5.11011	6.01822	7.2341	4.51654	7.10438	3.54007	2.46113	6.90895	4.60856	4.20155	5.81069	3.69858	4.39879	6.20863	5.85725	3.36813	3.86111	3.91161	5.9229	5.86599	4.94208	6.37533	5.47878	4.17569	6.26506	6.25656	4.88101	4.36404	5.44658	5.47992	16.5796	10.8261	13.924	18.0653	10.4771	13.0384	13.8481	18.4102	20.5513	19.0851	20.5641	16.3872	10.6825	6.54572	10.2586	5.52423	6.84864	11.723	9.24437	8.75297	7.99696	9.83894	5.58475	10.2923	8.31265	4.95495	3.60819	5.26565	5.39646	5.75254	5.85863	4.85211	7.04117	10.0869	7.89485	6.48984	7.68322	11.279	5.09646	8.91207	5.02604	12.1274	9.65636	17.3244	11.9844	4.11331	8.58488	3.52681	6.03346	14.8416	16.5977	16.9471	8.76055	6.64864	5.36282	16.5397	18.2082	14.2243	6.99409	8.84192	9.88015	2.09594	4.7868	2.51816	13.8283	13.0932	11.2524	10.7461	6.93057	3.15354	5.42642	4.41781	3.09277	7.58521	7.37018	3.65311	6.18239	3.65311	3.4972	4.71757	7.53573	3.89667	8.21732	5.91036	8.53308	3.56606	14.2435	13.4508	9.16766	8.80127	7.05159	5.82555	14.2285	14.6814	10.9844	9.70504	5.00233	5.36193	6.27882	8.30036	8.22834	6.40979	6.99253	7.57956	3.28774	2.7452	7.05585	4.68834	3.17452	2.92877	4.60393	6.05749	5.46414	5.51515	2.88914	4.93705	5.00026	3.64021	5.28053	7.25526	9.75269	7.3527	13.8783	14.6785	9.36821	12.2515	17.8303	15.3547	26.3941	25.3068	24.1954	8.95799	7.51472	7.16208	6.67692	9.36104	5.10156	5.62651	7.56987	8.72747	5.64441	8.81971	6.87141	5.91897	3.69521	4.04772	4.87581	4.50657	3.90965	3.10236	3.46739	6.81055	2.52145	2.86838	2.63794	4.19699	6.71883	5.61655	4.83574	3.63597	8.83288	5.54456	3.22534	7.37379	4.99498	3.56661	5.85459	5.62048	3.95251	5.72659	5.61728	6.83434	6.01012	6.74909	6.20476	7.22591	0	5.61233	4.61795	5.67075	4.80278	4.82743	5.80259	5.90036	4.0813	6.06623	6.45864	6.25036	7.48958	6.90905	5.17833	6.24632	4.58691	3.17281	4.40374	8.60608	9.79853	12.0881	10.9208	11.3547	7.60003	14.215	13.6693	13.0873	9.46013	3.98801	22.2676	18.2068	2.43478	5.02936	3.17324	1.15035	4.46468	4.52969	2.58553	6.50117	19.1826	21.3545	18.5659	33.6903	27.9828	30.9083	27.2903	29.8104	36.779	37.1936	34.5311	30.32	24.6586	21.1829	17.2704	35.0151	37.8572	42.6137	34.1434	35.4144	42.2793	37.6896	34.4989	33.6291	26.4083	42.481	43.4499	36.339	35.2858	37.368	33.1474	43.3947	30.3166	32.3897	31.0145	22.7737	25.879	25.5321	33.1412	32.1646	33.8767	38.5673	2.12585	2.35594	14.4839	12.7185	13.4721	10.6589	14.6712	4.99339	7.99811	6.9511	5.56895	4.53411	7.74651	5.22346	4.39651	5.82441	6.19788	3.61738	4.30838	7.71427	4.11487	5.08087	3.32193	4.14377	3.55169	13.2112	16.69	16.69	8.75203	7.6403	8.35351	2.83301	2.9824	3.3715	2.72678	3.32155	3.63227	2.22172	1.92205	2.03083	7.56405	3.96609	3.78983	4.79655	9.08682	4.0174	4.56588	5.85616	2.62349	7.72494	7.70628	8.07288	6.40285	4.53064	8.56487	5.36299	3.89441	4.40698	4.34101	7.3021	3.57909	6.66481	8.28945	7.9014	9.53751	12.6926	10.309	7.71879	18.8023	6.94295	7.48532	5.13486	6.2471	6.26661	14.4934	12.5898	9.20827	10.64	9.5743	9.93363	11.9689	11.534	8.24414	8.86854	8.03997	11.4028	12.3783	10.6379	13.7405	10.0136	6.53796	12.4401	7.6806	11.626	11.646	13.0268	14.3327	10.4478	9.80593	11.3183	9.57159	9.64175	11.8679	10.8304	11.8393	10.3682	11.1822	10.1389	13.1782	4.43696	5.52978	4.87874	3.74	3.8417	4.50439	4.90788	4.62217	5.73906	5.65631	5.83024	5.03972	5.96919	5.49188	7.13031	24.4743	26.1899	11.218	3.47222	3.52722	3.4674	3.8218	3.47994	4.23957	9.79252	6.10563	8.9084	11.2262	7.9214	5.17355	8.86618	7.23591	3.96977	10.7763	7.07475	5.255	6.55014	6.39343	16.0922	6.59626	7.89626	7.84256	3.20604	2.94186	3.01991	3.62202	5.97642	5.30971	9.6809	10.9748	4.40125	3.18425	5.75845	4.06534	8.42897	7.50851	4.98478	4.69712	4.70242	6.06077	4.26054	3.43936	3.14767	4.39209	8.57647	14.1491	1.60403	6.18243	5.30014	15.4595	5.83908	6.1946	7.90401	2.25255	4.70207	11.3853	11.6573	14.0794	11.8041	7.50445	8.87667	3.95739	4.25283	4.13868	16.1204	2.78424	2.79709	3.49546	2.18476	1.97503	2.70456	15.3842	7.82718	8.13585	8.67034	3.62607	2.92641	2.77419	7.4993	11.8393	5.79305	8.26446	5.76366	6.09592	12.1442	16.3903	3.12556	4.05305	2.50051	9.46167	10.2567	3.9968	4.71865	4.83732	6.1476	2.93146	11.7798	6.04606	9.82806	3.37546	6.95357	9.45097	6.67625	4.40588	6.00222	9.48938	8.5046	4.48683	4.89424	4.7826	2.98782	4.82799	11.2136	11.7469	11.3707	9.28655	10.8712	12.2611	11.3706	11.5787	13.7307	14.4259	14.6742	16.5103	2.94936	1.91081	2.50492	2.15263	3.04439	2.4186	4.00604	3.38485	4.44866	8.15959	2.76506	4.61908	16.3371	17.2871	15.8509	5.42831	14.789	15.673	16.5134	6.06624	5.42606	4.88897	2.7022	25.5058	17.79	4.62311	3.58729	3.90806	6.86961	1.95649	5.64649	2.75713	3.70462	11.1984	4.54904	4.9743	5.33168	7.89143	2.82823	3.26131	3.83265	4.65757	10.794	9.67675	18.9986	7.70389	5.6962	5.89357	7.12143	7.9128	7.73953	7.8038	8.39028	6.67044	6.3474	9.06419	4.49543	3.88054	4.89211	7.10845	14.2983	18.3954	17.6108	16.3182	17.9734	19.2732	19.4955	15.7697	4.37398	3.88933	5.71347	3.5153	3.09798	3.86715	4.58185	3.92666	4.41288	4.36047	3.51769	3.83717	2.94712	4.73057	3.898	3.42083	4.85976	4.1495	6.26224	8.77629	5.2559	5.2297	0.0971763	2.83598	1.84836	5.2093	7.02509	3.50088	10.8316	12.191	7.36415	5.44959	5.01297	2.69561	5.39429	8.28307	3.89218	3.88719	1.95828	4.57837	2.84739	3.33274	7.21874	10.194	3.4336	1.90143	9.97373	7.19026	5.7114	4.22433	4.62602	7.56751	8.62261	18.2364	13.9246	18.1747	13.0693	15.3958	8.35961	19.4012	31.5766	20.286	6.86562	8.65919	3.96036	4.87066	12.6516
CSS0020706.1	53.9969	63.9302	53.3499	15.567	19.6233	20.1639	26.3662	23.552	28.3264	40.3539	48.2165	40.8217	21.9298	30.7976	32.2544	35.1969	29.6846	34.3159	34.9041	30.8112	54.1972	46.5779	42.4959	39.1592	61.4136	27.1108	22.5112	10.3807	43.3393	47.5685	49.5348	48.9164	43.826	50.4847	62.8681	41.8846	42.5902	50.6595	63.1514	73.3659	67.2331	56.1842	68.5074	32.2972	32.5882	33.3657	35.771	35.1611	31.5111	28.4603	27.8403	29.4103	24.0503	23.2502	24.0519	32.0233	31.787	29.9152	27.9969	26.0392	26.6028	21.8629	32.1069	28.9637	33.0174	34.9815	40.0794	42.6084	32.1362	32.1984	49.8751	53.3617	47.3778	43.2208	38.135	42.1006	34.3205	34.2886	32.0964	33.1971	35.4781	38.8857	31.3847	41.3052	40.3394	33.8807	46.8723	44.3199	39.3602	50.7437	42.1752	56.7595	46.7376	43.6114	40.7449	38.5731	33.3794	44.017	46.0279	40.5308	39.4105	52.4047	25.85	29.4299	25.0757	37.2745	40.3058	57.213	57.2873	42.7424	47.269	47.0917	48.2264	48.7954	51.4528	51.3507	47.1218	62.8054	63.7757	57.7515	54.6538	48.5198	48.317	29.8634	35.0704	35.932	37.9387	26.9931	41.0774	34.6615	43.0244	36.7604	34.3097	39.5735	34.9454	37.0178	45.026	30.778	32.4249	39.0953	53.3267	47.6854	56.8011	73.2462	76.0378	68.5774	59.1115	67.6871	47.0535	50.6604	45.0086	45.9705	47.752	46.3767	50.07	48.0028	48.5769	58.9427	56.0803	56.9286	57.0107	60.619	54.4388	51.633	72.7069	60.2299	59.8448	64.0019	51.6777	73.9475	53.0423	47.606	55.1711	55.6502	53.9778	43.0135	42.7599	41.8734	59.176	60.2187	54.3402	47.9983	52.333	47.9156	38.4451	43.8744	49.47	60.1462	37.9521	42.5252	42.5188	45.3724	39.8346	44.2286	45.5544	42.2661	42.4529	40.6634	51.0146	43.8632	51.0146	44.2657	39.9107	29.9571	58.3516	64.1653	48.6357	58.3622	40.4515	80.4758	54.8363	56.4185	54.4038	63.2928	57.0595	61.1475	48.6402	47.7226	46.3984	49.5633	43.54	51.1338	49.7797	62.6063	63.4904	50.8488	47.3832	58.0395	60.3703	72.9524	52.9397	74.7981	72.2289	81.7839	90.5717	77.3179	85.2145	62.6449	72.3376	41.9339	44.4391	43.8198	47.0305	39.8273	46.6312	60.9505	59.9217	57.9907	52.7433	52.2517	50.856	60.1171	60.545	52.8688	73.4535	65.7281	53.6413	58.4039	52.1699	45.2238	78.1544	76.9433	62.0474	62.7799	52.1913	48.5345	41.455	41.0141	40.8051	39.3646	45.1358	40.2589	42.4632	39.5691	40.3887	44.8851	56.5044	59.501	58.7595	64.0393	49.4411	52.8196	66.6521	53.2944	56.8353	65.3751	56.7321	47.2907	36.7809	42.1635	40.8906	40.5484	49.4093	50.7976	51.2728	38.547	45.5785	46.8717	43.3741	56.3033	47.5563	49.9459	39.4627	49.6041	37.6663	54.6689	30.8934	34.8727	26.0515	44.943	46.7898	45.7904	41.8481	52.6978	52.4858	39.1848	39.9517	38.8319	34.5964	33.295	31.2638	30.0325	31.1095	28.8338	20.4913	15.8433	17.4445	43.0489	34.6548	46.0761	49.478	39.3103	37.1562	43.1469	46.1137	38.5371	39.4396	39.3853	50.5818	37.9411	34.8572	34.2326	59.8492	58.6953	52.3778	55.4709	56.0786	57.6162	58.364	60.0153	62.5963	74.218	69.6954	69.7632	63.3533	62.786	69.4131	60.5575	77.7157	70.2733	76.6309	56.721	56.604	51.4685	56.8317	60.5153	51.723	57.2898	61.791	59.3468	61.8047	67.3957	64.3151	58.7202	74.1383	65.9935	64.733	61.5562	61.3047	65.6837	59.0685	37.286	32.0336	78.8901	79.6662	86.3045	81.3947	81.7868	21.3086	42.1794	39.3268	33.5651	22.5526	38.3072	24.7672	19.9717	43.2642	26.6866	21.1468	28.9217	41.1056	22.5804	22.0216	18.8043	24.5671	15.4616	66.3272	39.392	41.7188	57.3493	54.4378	65.7952	6.33017	5.8824	5.66525	6.23734	5.82631	6.98238	5.67386	5.02396	6.19316	57.7774	65.3799	59.0516	55.0706	49.4503	54.5034	64.3058	62.7988	57.6353	52.3222	54.2187	50.906	48.2141	47.8241	47.9186	44.6395	50.6365	51.1455	48.0747	49.5529	41.6029	35.7842	38.5653	35.6153	42.9803	52.657	51.2269	45.0478	49.5109	31.2708	35.1199	35.8275	37.3544	37.6327	50.5071	49.4824	61.4638	71.1353	65.9403	56.8445	71.789	68.176	59.7206	54.9762	58.5536	65.1238	66.013	60.7917	63.4283	60.0546	53.0193	56.9407	65.1932	66.5918	72.6247	60.1369	71.6342	55.5621	63.4701	59.2964	60.5275	60.4041	69.2986	71.9133	68.0198	52.0035	56.5531	57.626	63.788	53.9309	43.5944	47.6589	48.78	38.7407	38.9282	41.4425	30.7477	31.2591	31.9968	29.3842	48.3213	53.6221	32.2925	31.712	53.3811	54.0441	47.0526	27.0146	22.7085	19.4295	22.2191	27.4342	26.1807	48.7877	40.893	49.5543	54.5362	48.5833	53.065	52.9538	46.9718	49.8291	47.6554	44.4016	53.6671	55.223	53.7908	47.0252	53.5758	52.9665	50.5576	26.611	33.0882	28.5659	30.2248	34.4619	32.1405	36.3154	34.5739	51.1117	49.9424	36.2565	33.4809	42.8658	40.4633	34.1793	33.2123	30.3049	35.1304	54.9625	52.8078	48.4803	43.6666	42.084	34.7959	24.9763	33.8879	16.5405	37.6744	22.8183	33.6049	35.9833	18.4669	22.8657	40.7712	41.8644	33.8755	40.0849	36.0473	35.2175	51.947	56.5388	64.5443	68.571	56.3815	51.3586	48.9446	43.4564	39.9635	44.8716	53.3802	39.6284	41.8268	36.2595	45.9083	42.1342	46.0125	52.6159	53.7054	54.0953	32.6867	32.3047	30.6129	54.7407	55.3155	37.6573	38.3733	34.2157	38.6319	51.4302	30.0317	43.0893	42.9599	35.1346	39.9302	55.4843	41.2268	48.6878	42.3026	54.1883	58.4957	81.9463	54.3051	59.1756	63.354	39.7391	25.173	33.7904	59.2292	59.7327	60.5925	42.9195	40.7013	40.2113	41.3387	40.0716	40.2404	35.4395	40.8174	43.1389	41.5879	45.2027	41.0968	61.8205	64.0035	69.1508	39.0529	35.2142	39.6539	47.8435	43.0898	34.3731	68.9293	37.0503	39.3683	37.3167	42.5512	46.9824	36.3579	49.3609	44.9574	44.7642	64.4399	20.022	38.5167	48.7078	32.0716	63.1599	60.8001	39.9355	66.8721	43.3642	57.3854	35.5792	69.0517	42.2238	41.2012	45.9903	46.6532	45.2088	67.5861	22.0082	23.8521	19.8895	22.5224	43.8977	40.2337	53.3909	26.1795	38.0457	30.9452	27.5577	31.783	33.0766	27.2781	33.7515	32.0005	27.5685	31.4523	32.2632	30.0934	31.8756	36.0845	58.7733	57.2613	60.3322	56.0735	60.345	57.3842	58.52	57.8274	44.7217	48.7158	46.9533	45.1147	35.685	41.5388	36.6229	40.8457	44.53	41.0902	42.6012	44.3003	34.5912	36.8912	32.3703	32.0794	47.1871	42.1718	34.5713	35.0865	33.6935	33.2255	37.043	28.2382	38.7279	29.8113	34.2872	46.2303	43.4538	33.8942	47.9017	48.2641	43.015	42.4624	35.0469	35.683	51.4081	49.9124	54.4632	53.9452	23.3044	58.0438	63.0412	66.7261	40.6232	39.6953	42.229	44.0611	38.0353	37.5589	43.0765	38.817	33.6175	40.1163	33.8489	46.6441	33.5946	43.918	31.4715	38.1213	34.919	31.8023	27.2142	28.5696	34.0161	35.043	56.8767
CSS0040267.1	0.133484	0.235042	0.127041	0	0	0	0	0	0	0	0.62826	0.396545	0	0.157845	0	0	0	0	0	0	0	0.450234	1.64056	0.559009	0	0	0	0	0	0	0.718888	1.09422	0.971113	0.0654268	0.886502	0.189752	1.04118	0.253171	0.379245	0.829625	0.462916	2.54142	0.751695	0.217392	0	0	0	0.22166	0.423681	0.0747429	0	0	0.132755	0.109202	0	0.163895	0.174093	0.254678	0	0	0	0	0	0.1584	0.0733048	0.184285	0	0.0981431	0	0	0	0.303479	0	0	0.146429	0.138529	0.632875	0.235629	0.351649	0	0.353659	0.0792921	0.274281	1.05377	0.0899334	0.115134	0	0.0786664	0	0.100228	0	0.0813507	0.147045	0.165496	0.124072	0.227312	0	0.0911672	0	0	0.0599225	0	0.0766394	0.153181	0	0	0.126834	0.0665435	0	0	0.303115	0	0	0	0.135421	0.334007	0.0649872	0	0.193419	0.0554471	0	0.0633406	0	0	0	0	0	0	0	0	0	0.204205	1.37	0.472137	0	0.108111	0	0	0.0761176	0	0.554441	0.0614912	0.667003	0.536562	0.487355	0	0	0.13073	0	0	0	0.215104	0.073318	0.075243	0	0.242827	0	0	0.297063	0.0777272	0.217332	0.0717539	0	0	0.134916	0	0.120852	0	0.857394	0.220253	0.3125	0.365224	0.476811	0.779341	0.523013	0	0.094796	0.105064	0.467343	0.349581	1.10159	0.459515	0.290538	0.493577	0.495238	0.560963	0.935608	3.01764	0.078191	0.093842	0.156566	0.957888	1.93162	0.94866	0.328234	0.372523	1.16963	0.557811	0.306273	0.546097	0.306273	0	0.0714015	4.10941	2.80876	2.32979	1.66638	1.26076	2.46697	0.50805	0.451273	0.322296	0.241418	0.407045	0	0.104621	0.106204	0.557822	0.222096	0.474587	0	0.146219	0	0.193842	0.672405	0.211717	0.0707397	0	0	0	0	0	0	0	0	0	0	0.349863	0.35168	0.448708	0.0990753	0.148611	0.294913	0.109538	1.03399	0.115402	0.250579	0.247166	0.118327	0.56499	0.112003	0.504052	0.955695	0.159037	1.08283	1.50952	1.72526	0.898336	1.24514	0.710488	1.08848	1.13045	0.719343	0.593423	0.991834	0.868714	0.467169	0.276185	0.732715	0.0932985	0.217769	0.069119	0.230298	0.427936	1.28651	0.0744726	0	0	0	0.237285	0	0	0	0	0	0.490312	0	0	0	0.0711605	0	0	0.0840594	0	0	0	0	0	0	0	0	0.0845199	0	0	0.0988727	0	0	0	0	0	0	0	0	0	0	0	0	0	0	0	0	0	0	0	0	0	0	0	0	0.318201	0.322492	0	0	0	0	0	0	0	0	0.0788754	0.191698	0	0	0.213699	0	0	0.10828	0	0.0956671	0.0983134	0.100516	0.815632	0.260516	0	0	0.239442	0	0	0.184442	0.493636	1.12797	0	0	0	0	0	0	0	0.0886809	0	0	0	0	0	0	0	0	0	0	0	0.761769	0	0	0.399228	0.267461	0.242493	0.375076	0.368483	0	0.130853	0.128368	0	0	0	0	0	0.0649781	0	0	0	0.128584	0	0	0	0	0.0550265	0.174861	0.133058	0.401536	0.505964	0.110495	0.209855	0	0	0	0	0	0	0	0	0	0	0	0	0	0	0	0	0	0	0	0.393356	0	0	0	0	1.16215	0.527907	0.690627	0.210271	0.139619	0.996849	0.429846	0.630658	1.15383	0.862215	0.672248	0.366553	1.10228	0.751351	0.52518	0.21469	0	0.108212	1.46462	0.670916	0.685737	0.0658981	0.439922	0.337611	1.23779	0.320562	0.727807	0.483445	0.499802	1.86838	0.657966	0.9718	1.13921	0.756126	0.553888	1.27599	1.179	1.31295	0.776253	0.471458	0.440877	0.929923	2.25135	0.498382	0.971779	2.20538	1.93404	0.93094	0.210561	1.13858	0.812151	0.720304	0.769798	0.996677	0	0.0994502	0	0	0	0.102832	0.200458	0.0943655	0	0	0	0	0	0	0	0.177206	0.101466	0.156981	0	0.161756	0	0.0689767	0	0.0792524	0	0	0	0.531314	0.266458	0.12048	0.134207	0.273825	0.721084	0.474532	0.649032	1.24505	0.339941	0	0.506155	0.456446	0.311806	0.542686	0	0	0	0	0	0	0	0	0	0	0	0	0	0	0	0	0	0	0.360287	0.547607	0.524848	0	0.188012	0.286406	0	0.0652314	0.0246642	0.659206	0.0898717	0.0801319	0.160702	0.0394518	0.121875	0.0869373	0	0.324074	0.288043	0.464145	0.156941	0.465912	0.367857	0.0795519	0.0808515	0.592309	0.0413068	0.259155	0.139245	0.0442904	1.0622	0.820872	1.12604	1.03276	0.850899	0.0938936	0.105265	0.0872555	0.240378	0	0.560009	0.648418	0.21914	0.504484	1.91568	1.47604	0	0	0	0.361339	0.0789328	0.0635361	0.226055	0	0.76575	0	0.0975387	0.605806	0.10392	0.296342	0.707604	0.314416	0.204158	0.438521	0.079873	0.0897754	0.361359	0.261219	0.0926051	0.458735	0.422115	1.25731	0.180319	0.148777	0.0752528	0.270728	0	0.77916	0.960733	0.982955	0.0791537	0.420529	0.453505	0.608243	0.060881	0	0	0	0.0664219	0	0.0644136	0	0	0.529153	0.393926	0.721745	0.226269	0.137231	0.330463	0	0.436732	0.296894	0.875776	11.9937	0.139493	0	0	0.248356	1.32924	0	0	0	0	0	0	0	0	0.436314	0.200317	0.301184	0.622586	0.237834	0.190271	0.394931	0	0	0.376474	0.711532	0.390971	0	0	0	0.464613	0	0	0	0	0	0.0880696	0	0	0.244258	0.0578066	0.10684	0.397605	0.745554	0.504598	1.30397	0.777325	0.971638	0.644445	0.833248	0.129457	0.180138	0.54234	0.265108	0.0416154	0.618571	0.232077	0.297897	0.248591	0	0	0	0.465546	0.239858	0.0454678	0	0.0402823	0.10838	0	0.253041	0.244795	0.35183	0.176515	0.127195	0	0	0.0886156	0.107301	0	0	0	0.119003	0	0	0	0	0.0654621	0.232775	0.296425	0.170591	0	0	0.391191	0.109948	0.0944987	0	0.287823	0	0	0	0	0	0	0	0	0	0	0	0.23159	0.294678	0.208332	0.279615	0.296419	0	0	0.235776	0.135869
CSS0027463.1	0	0.0912043	0.33275	0	0	0	0	0	0	0	0	0.146506	0.158413	0	0.229959	0	0	0.380148	0	0	0	0	0.148371	0.370678	0	0	0	0	0	0.216683	0	0	0	0	0.0612707	0.201953	0	0.171918	0.0979237	0	0	0	0	0	0	0	0	0.304127	0	0	0	0.159318	0	0	0	0	0	0	0	0.316978	0	0	0	0	0	0	0	0	0	0	0	0.491424	0	0	0	0	0	0.394642	0.126483	0	0.853556	1.02053	1.07354	0.660661	1.93289	1.30654	0	0	1.63508	0.245019	0.110998	0.662903	0	0.273865	0	0.869463	0.244048	0.13326	0.109657	0	0	0	0	0	0	0.117953	0	0	0	0	0.775506	0.35095	0.414665	0.967303	0.1623	1.2178	0.230591	1.86981	0.455315	0.215287	0	0.585786	1.41214	0	0.307987	2.54219	0	0.178445	0.88935	0	0	0	0	1.53889	0	0.771159	0	0.7426	0	1.48472	0	0.101411	0	0	0.323483	1.74558	0.868924	0	0.457209	2.8496	0.213115	0	0.48502	0	1.16956	0	1.03182	0	0	0	0.193754	0	2.04074	0.547887	0	0.478417	2.09714	2.43716	0	0.269217	0.159154	0.0911626	0	0	0.103648	0	0	0	0	0	0	0	0.144019	0	0	0	0	0	0.305554	0	0.377588	0.861812	1.95732	0.0983474	1.05111	1.00183	0.0793899	0.426135	0	0.229883	0	0.629566	0	0	0	0.132753	0	0.0521601	0	0	0	0	0	0	0	0	0	0	0	0	0	0	0	0	0.244525	0	0	0	0	0	0	0	0	0	0	0	0	0	1.07465	0.104764	0.115013	0	0	0.0991506	0	0	1.48222	2.53095	3.68806	0.117379	0.99241	0	0.3654	0	0	0.443141	0	0	0.104828	0	0	0	0	0.325702	0	0.104207	0.303777	1.38582	0.316593	0.621691	0.200211	0	0.101072	0.707794	0	0	0.0947693	0	0	0	1.36148	0	0	0	0	0	0	0	0	0	0	0.0947289	0	0	0	0	0	0	0	0	0	0	0	0	0	0	0	0	0	0	0.0546896	0	0.0401157	0	0	0.0590868	0	0	0	0	0	0.0460596	0	0	0	0	0	0	0	0	0.437071	0	0	0	0	0	0	0	0	0	0	0	0.194666	0	0	0.0896742	0.448691	0.0908316	0	0	0	0	0	0	0.0728774	0	0	0	0	0	0	0.280273	0	0	0	0	0	0.128032	0	0	0	0	0.0847821	0	0	0.2502	0.184466	0	0	0	0	0	0	0	0.0629734	0	0	0	0.308071	0	0.180411	0.589411	0	0.309011	0.384704	0.205979	0.382856	0	0.0784395	0.336027	0.181279	0.160918	0.203773	0.0791235	0	0.444564	0	0	0	0.18216	0.0530455	0.240423	0	0	0	0	0.0745761	0	0.152961	0	0.0573506	0	0	0.0857487	0	0	0	0.0678565	0	0	0.371213	0	0	0	0.098818	0	0.11937	0	0.219262	0.122388	0.162531	0.117725	0.256222	0.507181	0	0.115844	0	0	0.956781	0	0	0	0	2.34406	0	0	0.108432	0	0	0	0	0	0	0	0.645045	0	0	0	0	0.6631	0	0	0	0	0	0	0	0	0	0.824523	0	0	0	0	0	0	0	0	0	0	0	1.62383	0	0	0	2.59869	0	0	0.831599	0	0	1.67762	0	0	0	0.311896	0	0	0.0947222	0.113287	0.319463	0	0	0	0	0	0	0	0	0	0	1.33879	0	2.32009	0	0.67637	3.4626	0.872196	6.57943	0	0	1.98999	0	0	0	0	0	0.342566	0	0	0	0	0	0	0.416214	0	0	0	0	0	1.08474	0.547768	0.194961	0	0.0415469	0	0	0	0.485475	0	0.12528	0	0	0	0	0.252756	0	0	0	0	0	0.325421	0.281021	0	0	0	0	0.131986	0	0	2.53077	0	0	0	0	0	0	0	0.155311	1.64669	0	0	0	0	0.509886	0.161137	0	0	0	0	0	0.138734	1.05799	0	0	0	0	0	0.136208	0	0.096101	0	0	0.638103	0.206284	0	0	0	0	0	0.884492	0.109773	0	0	0	0	0	0	0	0	0	0	0.350685	0	2.44982	0.284695	0	0	0.228919	0.247349	0	0	0	0	0	0	0	0	0	0	0.62842	0	0.166978	0.247817	0	1.01624	0	0	0.402422	0	0.544948	0	1.88565	0.0582968	0.962879	0.332828	2.03846	0	0.0680134	0	0	0	0	0	0	0	0	0	1.76163	3.5886	0	2.31564	0	0	1.00915	0	0.70579	0	0.273472	0	0	0	1.58823	2.18142	0	0	0.69949	0	0	0	0.470159	0	0	0	0	0	0	0.178681	0	0	0.123341	0	0	0	0	0.286935	0	0	0	0	1.135	0	0	1.29013	0	0	0.229906	1.19083	0.240701	0.750718	0.609618	0.156264	1.21893	0	0.109361	0.789806	0	0.14888	0	0	0.188219	0	0.84292	0	0	0.0294632	0.256681	0	0	0	0	0	0	0	0	0.15906	0	0.0953971	0	0.100278	0	0.0921422	0	0	0	0	0.0966906	0	0
CSS0000798.1	3.36012	9.5472	6.88646	0.591705	0.600627	0.364147	1.04755	1.47111	1.06882	15.4913	5.61682	7.05271	4.19402	5.88912	5.63491	4.86019	3.30925	3.84577	5.73951	3.7939	6.67019	4.5474	5.41243	3.81277	0	12.5606	29.7956	47.9501	1.77803	5.16937	6.91228	7.45396	5.71001	7.30512	20.1325	12.4479	17.0488	12.086	17.6927	25.2862	15.7711	27.5853	22.8891	5.04549	5.15313	5.44137	5.55819	10.2877	9.33716	4.99801	6.21143	5.82311	6.37371	5.68759	6.44031	9.01995	8.58665	8.72264	10.929	6.79567	5.87742	4.27716	11.6715	6.91278	3.88507	11.352	9.71913	10.4049	6.60891	7.04656	1.92517	2.18445	1.19284	3.22641	2.30836	2.78176	4.7129	4.56524	5.48638	5.89259	20.6922	22.717	13.5505	11.8357	14.7452	11.4938	6.04261	10.9829	15.3409	16.7291	25.0931	27.6142	16.8686	17.6849	16.8275	17.9166	16.3404	21.6179	5.85854	4.24371	14.9235	4.82717	11.8689	18.3659	12.1272	18.1545	15.9829	14.1811	12.2334	20.8839	23.2817	22.8841	21.5346	23.7416	23.4593	9.98175	9.27399	9.77635	9.82187	8.28406	8.41571	23.965	25.3004	7.26132	5.23637	5.51663	4.17181	4.16063	7.43024	9.40779	4.55514	9.68582	9.84701	10.2509	6.51743	9.55516	12.6327	4.93878	11.8964	2.56449	16.0072	12.4864	12.1183	14.7631	6.0797	10.5382	11.8967	12.4848	2.40455	2.45439	2.70838	12.0612	9.16601	11.0627	9.64187	11.1949	12.0202	8.24266	8.8501	8.89106	7.53505	10.3464	8.11571	12.4761	21.4761	7.50474	6.71273	6.86496	10.3242	12.021	8.43251	20.7555	8.75586	10.6032	9.24885	4.29469	3.66581	5.02572	15.5438	13.0597	14.2822	10.5803	17.0624	13.6593	5.18841	4.67127	8.06857	19.9628	6.31851	5.20814	5.8926	3.74352	4.49799	5.85589	3.58573	4.46851	4.98781	7.57919	1.99318	6.47121	1.99318	0.188623	2.90607	21.3378	24.489	14.8883	11.7814	13.8544	18.7823	16.5604	17.7705	16.7103	14.1248	12.6523	5.902	13.7459	13.0181	17.1643	12.0089	15.2604	6.14727	11.3767	5.30439	2.71691	4.3985	2.30059	1.78183	2.65733	2.28222	4.37903	2.57932	4.19861	3.65225	3.08988	2.59787	5.77788	2.51371	4.30338	4.42632	11.0186	3.95923	4.76665	3.00633	11.7588	6.97439	3.59526	3.08246	3.42196	4.60273	5.06207	3.52775	11.9233	12.018	11.8345	19.1264	17.2352	18.7602	17.2093	12.6816	11.7729	11.624	12.1123	6.92886	8.51756	11.1198	10.1662	8.07466	6.04889	6.88048	6.20326	6.57742	5.52816	5.95203	6.54996	7.0212	9.6289	9.13749	10.1686	9.24081	12.3539	7.95797	6.25841	6.44314	3.60094	9.44362	8.81733	3.07309	2.54105	0.755179	1.44066	1.61535	1.2808	3.5664	2.91475	3.60619	0.828314	2.59603	3.00175	2.73165	1.91475	3.05182	2.43031	1.25172	1.27974	1.01443	2.20142	2.74035	3.94075	2.22872	3.30163	3.14734	3.09755	2.41149	4.24325	4.10988	3.29394	3.55299	2.98855	0.954781	1.39481	1.16175	0.767689	0.660652	1.36343	0.251034	0.274565	0.288854	9.0302	3.64659	7.13834	9.51517	4.21698	3.26652	1.41325	1.79314	1.93318	3.66115	2.86596	2.66142	7.74974	8.0455	8.37721	5.93035	4.5947	4.72122	5.87752	14.1264	14.7448	8.88574	10.4348	10.0882	16.1284	13.9278	15.3678	10.4026	11.012	11.0736	15.3399	17.2333	16.1148	22.2608	5.79768	7.14143	7.27018	4.77638	7.13817	6.09306	6.87077	16.4133	6.51991	7.05615	3.40121	3.046	3.29513	3.97806	3.26525	3.61777	4.93502	5.39499	18.1183	16.2321	1.64068	1.73715	11.3544	8.9283	8.10053	10.6922	11.8181	3.69685	5.25351	6.75377	3.44126	2.28355	3.84955	3.16487	3.56111	8.77557	4.31038	2.1729	3.12645	7.63483	4.56896	2.4866	2.29599	1.95654	2.63684	13.1592	8.05962	7.66287	3.97148	6.71648	4.30616	1.23323	1.12033	1.06807	0.994994	1.44663	0.780435	1.16776	1.55341	1.48027	1.30069	0.536349	1.68315	0.33494	12.7906	1.91491	1.31244	6.97082	2.11477	1.89416	7.25556	1.00669	1.80721	7.95143	5.70454	12.6325	13.0068	15.6966	8.42074	10.0644	20.9522	11.5896	7.77088	9.47315	12.3207	8.67768	9.96479	12.3488	9.71155	9.4083	11.0649	10.78	9.98537	12.4342	11.3378	9.38333	4.47087	8.18626	5.02323	9.5833	7.02402	7.21794	4.45842	5.07136	6.19648	6.12319	11.345	12.0259	10.7334	4.86148	9.16302	6.62625	11.3881	7.02026	5.23235	7.5512	8.30404	8.89941	6.59026	7.75244	5.76619	9.83757	8.33125	4.54538	8.30921	6.11048	6.63039	6.3743	7.19912	0.553854	3.95733	2.19399	2.12219	1.13632	2.21412	3.69759	3.16602	1.57691	1.17392	3.27101	2.14014	1.24445	1.12284	3.1816	7.61038	4.59376	6.42451	10.2633	5.6644	10.3627	19.0914	18.8253	16.2656	9.31272	12.839	10.9378	26.1996	15.5998	11.8554	8.67614	11.0442	10.5883	16.1531	15.9664	10.6053	15.0398	16.0741	14.8405	18.0182	16.114	14.1264	2.93671	1.68243	1.08116	2.15587	0.465099	2.60251	4.27436	4.82918	3.14489	2.1209	1.93179	1.81277	8.08351	5.97176	1.19128	2.12782	9.35181	9.8557	11.502	7.0556	5.44334	3.47418	31.521	36.2921	1.97773	12.865	10.5438	51.3775	34.7408	12.0052	7.62151	0.867333	1.7068	3.2153	3.59189	12.3381	7.91681	12.1963	10.8186	7.88221	6.41876	7.16808	20.2018	4.32698	3.26117	3.87954	1.87206	2.53386	5.01339	25.3965	22.4279	18.2206	23.2529	4.78703	5.54835	4.13745	22.2563	17.6811	19.5142	14.5162	13.1498	15.7947	28.3926	26.3147	1.45451	2.46609	2.36909	15.0714	9.56995	6.01283	8.04494	3.61654	11.095	1.23619	14.2212	11.5605	13.6511	8.53439	10.748	11.0625	11.0959	10.1606	8.08808	5.67534	18.6835	8.57807	16.1587	21.6023	9.88392	20.1586	11.6802	12.5205	12.0487	12.6436	14.0549	13.9946	15.7263	18.4051	11.731	10.2706	14.8488	13.5958	6.17352	4.02789	6.47326	1.79606	2.09177	3.83623	3.39666	2.47328	2.78405	16.1074	8.4512	10.9937	17.7559	20.9743	12.497	3.0902	11.9762	14.4108	12.2647	19.806	13.1412	16.7509	8.77703	18.2777	20.2029	1.84911	2.24786	1.13034	1.83056	2.655	1.19787	5.17957	2.95705	10.2124	19.3103	24.0738	22.6373	20.5239	54.9712	60.2131	38.1943	39.9037	3.38217	4.81439	6.60579	4.08556	3.15798	3.27116	2.51724	2.78204	3.07446	2.90878	4.17976	4.26224	3.72643	5.66575	3.29603	9.24512	9.09915	9.84403	20.6001	17.5304	19.8727	18.1941	20.266	18.6205	20.9143	17.1117	10.0632	10.4702	10.1959	10.8388	8.2077	13.3594	11.3296	14.3761	8.29733	9.64189	8.58134	7.50121	12.0142	11.7476	7.88898	7.94627	7.85985	16.459	7.93311	9.98878	4.57488	10.7183	9.49251	7.71343	8.8507	7.46174	10.4436	1.99102	3.20487	0.436631	2.01821	1.68926	1.45198	1.38905	1.70146	0.18877	12.2277	10.8312	19.0089	13.5779	3.62966	18.1504	21.9267	13.5383	8.2716	8.38276	6.01273	6.90041	4.67021	0.469442	0.520615	0.789344	10.4263	9.4974	15.2348	7.30979	19.8852	9.06003	19.8395	8.66065	9.36116	7.59501	64.6392	41.0909	7.00064	13.1343	18.2828
CSS0027450.1	9652.85	6925.89	8732.72	132.649	163.809	139.416	71.4791	64.4584	65.1147	479.906	182.571	158.994	566.265	763.95	731.349	546.034	745.097	637.756	251.73	176.045	305.912	62.7721	33.9454	34.946	44.2408	1.19305	155.596	2.60622	43.6836	76.1473	74.0961	65.6462	62.564	897.231	418.181	8863.39	7656.42	8231.79	441.026	984.776	659.309	159.617	216.933	6.62268	5.9083	10.4644	6.49066	66.184	58.1216	18.1291	22.1226	23.8987	38.7756	36.3752	43.0133	63.7579	26.6548	35.6624	28.3371	43.8615	30.8433	13.1954	56.8349	24.9121	5.46873	218.367	299.006	283.107	16.8007	15.8494	484.058	439.119	531.717	391.321	338.796	399.924	10.9403	17.8339	7.8788	7.35709	1.40421	0	0	127.243	53.3485	119.364	287.685	252.868	300.912	7408.78	6340.33	7871.21	2.43771	7.2609	2.08564	4.47593	1.98747	4.50613	0.627819	1.15389	3.52872	1.31035	1.25077	0.661722	1.21385	3.20795	2.93041	4177.4	3199.37	108	151.862	50.4116	110.655	89.3216	72.8449	4027.31	5599.94	3887.86	3820.42	5519.12	3901.15	27.8948	84.308	0.587574	0	0	0	2.85321	2.89281	0	0	0.652486	2.86091	2.81335	2.44711	0	6.4316	3.21867	5.34354	46.7767	730.023	661.317	9.57871	13.9642	31.6457	121.946	7.8127	145.088	2039.07	1773.68	2393.78	2427.02	1863.78	2043.15	1704.9	1920.16	1848.64	1216.85	1464.88	1345.22	624.942	645.648	695.099	1544.43	289.564	716.698	362.216	361.659	6087.7	4546.57	6993.78	185.304	245.728	134.527	213.559	599.89	637.357	525.956	278.943	279.721	207.433	1826.89	1060.76	1466.71	7208.24	7687.43	6181.2	847.962	608.832	623.218	455.21	353.059	338.517	386.35	429.849	403.053	161.871	3369.42	3378.21	1506.84	3378.21	1244.67	4702.14	1094.44	7.65747	1966.88	2563.43	1431.93	865.625	1130.56	1181.36	1763.84	1413.5	1945.85	2048	584.802	777.178	1093.88	1035.56	1220.69	1542.89	3471.45	1846.73	1308.63	1198.16	679.95	692.143	2317.83	2567.87	778.499	2232.58	710.603	715.111	676.852	745.968	1081.97	692.775	1003.51	1026.69	74.3688	199.146	193.472	366.435	86.5187	136.516	64.8851	54.8979	45.6225	167.594	163.186	161.604	32.5789	37.4854	33.544	468.03	529.972	1374.02	1390.51	1148.08	1449.62	172.028	192.728	1379	1424.48	1557.67	1511.22	998.219	1418.5	1189.29	1176.57	1388.99	853.256	1211.71	1316.07	623.946	4986.16	8487.51	7925.98	915.61	366.816	1513.35	1688.04	1208.42	2130.26	201.915	58.9299	2376.12	2171.68	57.5744	195.271	232.518	272.379	218.397	173.152	210.21	100.017	42.3394	60.971	47.1689	817.406	114.714	99.3726	42.9725	243.938	146.143	1229.61	585.006	543.081	1333.07	249.606	216.612	180.552	201.843	285.884	189.602	150.289	184.923	171.47	11.0085	7.93507	12.5845	18.5775	35.2529	26.3701	16.9274	13.7635	8.81826	70.0517	1071.77	185.441	713.87	1718.17	1850.66	1686.79	1301.53	2107.33	2731.26	2564.33	1991.84	104.84	72.0247	68.944	225.803	105.098	103.649	100.122	130.066	158.034	163.894	161.988	178.939	248.357	272.163	346.374	122.179	147.783	127.566	152.699	155.332	191.084	201.735	222.72	246.235	210.289	222.159	217.063	165.409	151.995	293.755	178.617	214.313	245.932	251.96	146.182	1599.83	221.302	218.963	205.7	233.264	399.605	433.73	967.81	1287.23	556.594	765.442	778.761	678.454	796.207	558.479	167.251	278.566	123.616	66.2447	124.017	68.9616	433.079	343.914	91.9217	321.261	398.201	300.288	382.687	270.58	178.231	370.271	130.95	276.636	378.61	372.59	436.632	317.179	169.229	0	0	0	0	0	0	0.733639	0	0.356359	1067.85	2300.91	2132.85	2300.92	757.408	1184.66	1395.61	2425.5	1927.43	961.147	732.774	725.02	809.593	1026.8	1205.83	13009.3	12076.3	9728.04	4682.41	4088.19	2855.55	826.702	565.542	587.725	672.122	424.629	472.698	445.117	218.858	934.009	1298.05	1044.76	1177.99	1116.18	163.251	197.622	884.533	1197.95	864.039	941.104	1602.62	1353.32	1371.01	1730.93	1503.71	1236.61	1122.35	697.43	921.349	993.402	826.602	769.993	1193.39	939.494	1133.96	1177.36	593.172	999.25	1064.9	1080.01	1433.24	1302.54	1259.17	1174.79	1275.2	388.447	629.356	879.133	812.68	422.455	491.238	417.172	520.005	404.084	726.385	751.503	476.205	534.892	386.326	551.77	460.662	443.743	375.287	558.396	496.496	334.884	281.037	14.1732	0	0.954597	5.63206	19.9158	26.2261	178.152	159.444	306.723	387.4	4148.78	6117.61	4235.14	6735.82	7161.8	4823.11	6720.95	3799.79	2923.2	3573.22	3487.18	5020.38	3910.33	4971.79	65.6594	68.5191	26.8099	24.6122	50.7285	37.9933	38.6527	44.1139	103.944	87.6236	22.8491	18.5346	131.7	104.239	92.4368	78.8692	48.9867	45.0478	3906.37	3757.45	2720.04	2461.52	131.569	93.7551	85.5972	198.812	8.29018	38.6553	0.315847	177.675	274.212	839.09	1352.72	676.952	733.77	155.62	387.899	422.011	469.421	10933.6	14084.2	10658.8	157.71	2373.03	3650.1	3092.05	1788.18	2777.21	2571.08	58.1627	43.0896	52.8822	57.289	290.732	378.271	400.548	91.2085	106.106	119.082	0.662717	0	0	33.1819	46.2479	42.1269	47.4888	43.1298	298.15	1816.13	0	3649.46	3383.9	915.871	211.267	1285.79	1317.25	1633.42	1266.04	1109.65	1104.7	1116.9	4824.89	4151.89	7319.14	6502.1	2296.71	3819.1	3756.16	5819.78	4367.22	140.833	142.594	153.244	153.48	109.546	104.444	97.5306	102.437	156.388	149.735	103.686	109.636	1.73497	0.978023	8.01649	43.9114	51.8384	129.556	1029.4	1543.3	2457.79	2563.12	9625.32	10930.9	665.673	672.206	1433.49	173.659	194.87	213.17	178.887	84.5045	2.29159	7.51512	267.069	28.6417	915.183	856.417	182.166	613.645	202.653	1452.17	159.619	997.126	180.694	31.9114	4584.56	4329.41	4129.16	530.828	0	6.72934	8.111	6.40691	672.385	690.354	413.706	21.3982	16.2108	9.19166	17.203	15.9479	13.5105	4.94307	9.68705	15.7988	3.82596	24.3963	14.7205	207.99	90.6958	128.009	616.294	518.878	455.861	480.404	1276.57	452.955	462.028	545.223	3387.84	3123.75	3372.56	3013.89	2994.35	3244.37	3550.47	2800.3	2892.47	3205.55	3235.67	4192.22	4248.69	2988.74	3884.21	4296.95	3904.78	2923.95	584.54	457.034	411.552	569.519	352.901	192.89	375.406	860.871	836.51	1447.72	8.52629	40.7461	1171.05	1317.76	911.668	831.555	564.642	23.5581	7715.78	8553.44	5950.53	3178.29	1574.57	2136.88	453.525	1930.65	10219.3	10043.9	1491.65	1255.59	1502.25	502.279	663.637	678.724	1667.33	633.352	1259.14	397.748	231.623	622.008	361.928	44.7531	40.6371	53.291	590.92	1350.86	47.3685	1158.43	404.929
CSS0034626.1	5425.18	3659.03	4680.87	575.686	647.86	681.493	283.999	265.409	294.799	649.461	428.267	404.227	524.669	741.884	716.926	525.48	701.462	645.61	303.476	189.695	362.612	266.335	192.633	195.523	77.0671	44.9143	63.1054	54.1414	149.344	254.552	279.176	153.871	173.232	1570.11	741.008	3437.8	2843.09	3211.11	1031.61	1280.44	1016.87	368.625	558.831	7.2752	9.98523	9.4115	10.7695	56.4903	54.9855	22.4179	22.1173	22.9348	39.331	43.3657	42.1477	56.666	45.8977	42.3777	38.7083	44.4196	45.2469	21.2058	64.0541	36.7726	9.47674	379.942	285.5	315.007	20.7573	20.1366	908.959	907.408	816.805	630.082	540.69	628.354	15.2325	19.7944	13.8157	12.823	1.27874	2.06514	0.43879	325.999	264.829	353.876	980.184	868.645	1023.22	2481.3	2303.2	2811.5	2.99467	4.33901	2.16552	4.29784	5.59484	6.92694	0.184544	0.573042	2.10595	0.577895	4.4915	2.71762	4.60863	3.25137	2.09536	3077.15	2658.08	80.7965	116.397	51.1395	86.5811	77.1304	65.7012	3721.37	4744.52	3290.98	3631.76	3386.83	3557.82	28.5216	54.754	1.48876	0.04472	0.109205	1.51795	0.414286	0.772445	2.9389	0	0.870403	1.02508	5.34592	1.98079	0.0972822	1.57426	1.39329	2.3876	40.5206	816.2	708.836	10.2083	12.6926	65.5568	148.128	14.2442	149.801	2156.73	1887.15	2254.22	2357.35	2081.51	1866.4	1685.49	1713.69	1662.1	1191.77	1237	1118.1	599.98	552.613	587.622	2809.08	732.867	608.068	556.141	320.586	3828.27	3058.45	4390.82	793.68	746.929	408.867	671.347	1662.16	1621.83	1563.16	574.96	630.22	465.621	2196.56	1505.9	2156.37	3933.9	3762.88	3389.71	1265.44	1226.33	878.94	851.345	2148.44	1986.73	2024.13	2633.6	2460.05	1641.89	2556.79	2352.23	1965.19	2352.23	1442.81	3427.07	559.714	2139.68	2431.33	4346.98	2127.26	951.097	779.918	911.676	1155.49	1092.77	1645.03	1417.18	669.976	868.224	1274.91	1283.55	1582.78	1936.74	2386.27	2006.2	2004.63	1908.31	1136.58	1115.26	3480.32	3500.91	812.967	3443.08	910.926	885.723	944.54	930.966	1282.49	941.279	1256.75	1286.12	308.497	1008	985.013	934.908	297.59	304.697	135.058	169.304	165.678	548.942	485.002	483.415	360.407	395.563	315.199	811.013	819.526	2003.41	2047.34	1744.72	2333.04	485.317	470.085	2382.81	2387.94	2651.72	2392.14	1625.42	1889.49	1739.25	1582.29	1875.54	1950.77	1932.8	2022.62	1322.23	3490.52	4542.5	4791.79	1269.05	568.766	2239.27	2333.13	1739.16	3137.12	226.721	79.3103	3387.92	2922.99	151.126	660.395	686.344	674.242	724.921	525.009	706.713	394.225	120.81	125.461	148.85	393.386	326.128	425.103	103.916	87.3581	428.507	424.159	2088.22	3192.47	2630.95	1035.17	1046.32	992.972	692.549	1286.68	1070.81	600.882	678.88	655.981	34.4018	33.9206	30.3283	102.135	96.3852	99.9661	26.2401	19.3767	20.1927	62.753	1113.99	285.618	979.751	1452.39	1635.48	1455.44	1188.74	1845.78	2166.66	1905.09	1557.24	318.394	298.982	351.949	375.353	209.964	199.723	208.39	241.4	269.046	313.686	316.485	345.749	473.782	421.858	440.543	184.892	190.176	204.019	283.284	212.306	202.9	232.349	282.572	299.112	274.242	271.933	304.085	293.33	272.45	531.028	283.716	254.587	359.138	369.352	347.282	433.745	320.089	304.322	350.625	361.367	580.985	602.866	886.584	1075.74	489.515	728.86	693.704	651.657	693.295	613.141	199.135	338.113	153.909	72.9863	181.382	74.121	501.93	387.99	98.2429	358.208	460.296	338.528	432.476	287.528	193.403	389.2	143.955	593.569	293.788	296.774	2048.58	2654.03	1527.91	0.0730185	0.13262	0.175622	0.0982162	0.32109	0.18227	0	0.212066	0.0710225	729.908	1778.47	1625.15	1698.94	606.849	817.146	1008.3	1809.93	1406.83	2825.92	2084.98	2152.76	2465.07	2885.35	3367.2	4676.59	5253.85	4039.98	2473.86	2677.52	1749.33	1100.1	779.992	733.501	851.439	577.393	586.033	696.842	283.297	1291.42	1607.04	1268.36	1495.52	1180.6	278.508	293.963	701.28	919.457	767.159	781.865	1138.95	860.027	1169.13	1291.48	1089.76	854.53	848.772	687.824	849.789	1000.55	804.162	708.654	953.9	843.371	901.18	1115.59	481.863	939.093	1214.68	907.742	982.416	788.358	961.727	916.91	962.667	499.878	574.218	650.251	578.796	779.06	803.626	749.008	820.354	611.398	1409.66	1415.11	682.025	1024.74	727.055	1012.62	859.314	828.02	480.416	815.24	731.034	511.394	519.195	8.63564	0.582128	1.65715	5.37344	12.4862	16.3343	137.007	105.052	189.36	1595.24	2087.53	3193.37	2046.34	3201.73	3437.01	2400.93	3296.02	1815.81	1298.76	1745.2	1674.04	2363.88	1693.42	2266.4	151.35	155.802	92.584	92.8542	171.789	172.601	128.719	133.604	284.945	290.026	59.7981	63.5899	322.942	316.398	207.452	206.858	113.684	111.464	3203.51	2996.05	1832.44	1731.66	855.691	376.822	299.926	600.162	19.4489	126.315	1.77093	200.859	286.583	1603.94	1883.98	652.945	616.24	198.985	500.876	461.21	635.291	4584.14	5459.05	5059.64	455.194	1226.47	1719.05	1647.82	1022.33	1542.76	1311.4	207.419	261.343	234.503	228.088	1581.68	1490.99	1483.94	476.414	469.702	481.538	0.502075	0.687202	0.949157	226.788	213.598	118.247	119.574	121.903	955.458	914.042	0.0573949	2101.27	2265.21	467.19	43.7728	1998.49	1900.84	2651.29	2365.48	493.227	437.398	532.667	2674.23	2991.74	2690.56	2198.41	979.466	1556.15	1844.68	3116.65	2427.11	1482.14	1537.11	1474.67	1502.25	1198.01	1483.92	1226.03	1152.22	1430.46	1400.65	1189.44	1261.59	4.40414	1.40874	5.66619	43.9943	41.3415	124.923	978.592	1492.22	2635.11	2621.53	1361.9	1833.89	765.147	878.387	1358.73	709.468	949.386	1089.5	933.187	77.5622	19.1282	4.35725	231.126	254.278	1480.25	1229.09	1064.68	996.931	1538.6	1978.66	929.181	1466.17	1067.51	222.542	2536.11	2502.16	2335.71	866.024	5.4828	5.78996	9.20472	9.88454	1106.76	1254.31	527.356	26.9227	16.5688	10.2092	11.0181	9.96977	8.60306	15.8522	5.55413	11.7796	12.1555	14.2137	8.23166	1703.33	799.322	1177.42	495.566	423.536	385.292	406.631	620.722	415.288	408.18	444.008	3260.67	3291.91	3200.61	3099.57	3109.38	3038.21	2908.83	2768.24	2667.01	2902.86	2223.01	3409.77	3182.05	2981.26	3522.97	2721.73	3372.63	2846.53	1253.94	1484.92	1075.01	1501.58	1259.2	513.549	1483.59	1032.87	1047.71	3174.59	24.7268	82.6311	2712.01	2881.6	2252.05	2311.96	1550.82	46.0976	3782.8	3448.32	2887.7	1676.83	746.482	1328.16	741.753	1978.67	1687	1659.86	3376.78	3112.84	3513.98	1468.5	1704.68	1626.85	1887.6	632.002	1529.03	757.036	738.459	1182.83	1172.36	205.497	289.509	283.549	1397.67	1086.51	320.243	1779.48	590.415
CSS0020042.1	0.902054	2.21773	5.19436	0.0789118	0.306034	0.226093	0.207488	0.230626	0.317081	31.7144	12.8763	13.475	0	1.41868	0.363335	1.07461	1.97178	1.74196	1.73234	2.2288	3.87687	2.09584	0.998444	0.283338	0	0	9.17284	12.8242	1.35753	1.41902	0.778111	0.97125	0	3.05246	9.70419	0.647757	0.602222	0.288647	23.9463	17.1208	1.81756	29.4272	10.0801	4.93635	8.06982	11.547	8.2567	4.99389	5.67103	3.79067	4.39266	4.51799	5.23714	5.07025	3.00511	4.90017	4.96901	5.24596	7.15246	7.27404	4.94395	6.62703	4.85795	5.07236	5.3917	11.5338	11.7812	13.6467	4.83128	4.71658	2.10937	1.8971	1.5562	1.75352	1.54856	2.52732	2.95533	4.20659	4.76089	3.71072	6.09124	9.59858	1.89868	4.70845	6.93408	5.70386	3.62357	3.68218	2.92787	1.55833	1.30665	0.451129	2.67678	1.7521	2.26915	5.6092	3.16767	6.43278	1.36767	1.20589	2.80446	1.7494	2.28514	3.12883	1.81891	2.07009	2.70471	5.67081	6.30438	4.40808	5.5746	8.12494	5.39169	8.21199	7.20145	4.00563	4.26585	4.91132	3.725	2.51932	3.02655	4.59345	7.68226	3.97546	2.78076	9.56468	3.12171	2.94856	3.58062	7.08786	3.63026	11.5301	6.02943	9.14572	4.55026	5.36018	2.46742	1.56447	3.06744	5.9774	2.5175	2.51042	35.3215	23.0094	9.27354	21.9675	25.2355	34.0856	4.52343	3.10386	4.93782	5.51973	3.47635	3.15466	4.8833	4.22039	1.63372	4.8495	5.21817	4.70816	6.28807	6.98066	8.81102	4.84086	9.04247	7.52343	9.95775	10.8917	2.0604	3.39332	1.55811	7.55535	3.69365	4.2588	3.39641	6.82961	3.37601	2.85578	21.4546	14.5425	12.1802	3.89024	5.86986	4.06135	4.26993	6.70578	7.55967	17.5262	12.2336	13.077	11.9279	18.1175	24.4791	18.7817	21.7154	16.5662	26.9775	8.40625	8.00135	13.5686	8.00135	8.71627	5.08298	10.0678	9.14836	12.7712	11.3246	11.9578	5.48806	2.8746	2.58682	2.14193	1.92808	3.60098	4.35836	3.94878	5.55234	2.70795	3.34861	4.82539	2.77529	2.48265	3.41755	11.9308	10.1114	8.18444	7.01563	2.67887	2.04549	5.77977	3.29606	6.84552	5.04187	7.0224	7.489	4.53471	5.82573	5.09234	4.33128	27.2058	33.4077	30.7462	30.5142	33.8982	27.8712	44.2163	48.8148	53.6961	70.7139	75.7673	80.7582	24.7553	25.4696	17.4181	7.28889	5.97829	3.65233	3.30639	3.97727	4.28359	8.97827	8.31678	24.8119	23.0046	25.0164	27.5834	28.8204	27.8694	26.0802	33.1791	26.3363	21.0476	24.2994	26.9938	28.0582	0.3285	0.0790495	0.227428	3.25977	7.56857	26.4132	9.88507	13.5602	10.6593	3.77443	1.84096	30.7703	10.7314	7.55644	3.18405	2.79354	2.1459	3.44967	3.79947	2.19531	5.5783	1.66983	1.80639	2.67666	7.7055	3.92126	3.09569	6.56279	4.28331	4.61187	1.96668	2.39899	0.862268	1.31259	1.46176	1.97819	1.5349	2.13848	0	3.04762	3.13444	2.49578	1.7429	1.1124	0.551965	0.596817	0.597952	0.896112	0.222062	1.11698	1.84638	0.874447	1.74622	1.84531	14.7859	31.8509	0.672152	3.79164	0	1.20013	0.99355	0.439871	0.0164713	0.414891	1.91254	2.03278	1.46826	2.32176	1.70187	1.57003	2.1311	4.62929	2.18972	2.00306	0	0.487887	0.780975	1.06787	1.07392	0.737783	1.21709	1.43432	2.94265	3.20968	1.32785	1.44907	3.59078	0.28072	1.06817	1.68728	1.77694	1.32862	1.02467	2.67168	1.48705	0.712534	1.12558	2.17469	0.343413	1.44935	1.26883	0.861327	2.01043	1.83388	1.84743	2.94731	0.227866	0.46225	1.38397	0.674538	0.715273	0.816943	0.486828	0.512123	0.421405	0.468536	0.385803	0	0.594125	0.461943	0.592454	1.06916	0.742294	0.311479	0	0.665434	0.178819	0.498721	0.0634038	0.527332	0.308175	12.7072	2.48061	2.27029	8.3996	10.5698	9.55856	2.52524	1.9595	1.39782	1.4919	1.70594	2.60908	1.65268	1.90636	1.43869	3.15431	1.42295	0.693439	0.441089	0.773357	2.47898	4.61099	4.26561	0.915426	2.79858	6.42039	3.99317	6.76759	6.22538	11.481	3.78974	2.80857	3.32553	1.65559	2.38	1.24854	8.36207	7.17933	5.03302	2.78501	3.09884	2.5364	5.53158	5.23052	8.68776	4.0227	3.70115	9.9175	10.2261	4.66202	5.49107	4.85289	7.62212	6.66576	7.07085	9.5419	6.55378	6.57824	3.94155	7.68321	7.37679	7.1458	13.0238	11.362	3.94188	8.04411	5.55713	10.8189	4.87821	4.67509	6.79307	9.23665	7.61826	6.14048	7.25975	5.8767	9.29079	8.47178	6.16164	8.06608	3.96708	4.40462	9.31519	6.4801	5.95028	3.49113	2.13005	3.41041	3.59893	6.13315	4.87518	3.9378	3.78692	4.48835	4.05577	8.37365	6.75002	5.96374	1.90052	22.442	22.4132	14.138	11.7446	8.08952	7.72515	7.8791	8.58515	9.27742	13.8004	12.9287	12.6586	4.36325	9.92413	7.58089	4.51353	9.84162	7.8069	8.70122	7.80354	5.70009	7.38829	7.89062	9.13741	8.93097	9.77502	8.03013	5.567	7.65456	5.29955	3.05631	7.61025	3.76534	7.60451	7.55579	4.41456	9.62107	4.03921	5.16262	4.92146	7.38753	5.34676	5.5267	7.75081	10.3126	6.73587	7.04042	7.55612	6.20304	3.45828	3.77807	2.49972	4.14236	3.08657	6.97647	2.72593	22.6502	22.7386	1.24395	5.78285	19.1221	20.7787	22.9676	18.7563	11.8931	19.8863	1.13744	1.34184	1.30574	3.63512	5.2491	1.48e-07	2.13488	0.701565	0.492066	1.08328	4.10391	8.11713	7.308	9.82437	2.24744	2.02352	2.20099	7.54357	5.89726	4.7502	2.14334	3.43238	3.25526	7.67111	7.12904	0.444496	0.15137	0.23502	25.5716	4.91228	2.39167	3.98585	2.17849	4.20917	3.64112	2.57753	2.09871	1.4302	0.45831	3.87983	7.1709	2.60583	4.58566	4.34225	3.8586	5.49745	2.69447	4.51686	7.81386	8.11593	5.37061	20.4245	24.4369	20.3884	22.4778	22.7051	24.2802	23.0475	25.0491	19.8997	24.481	22.7937	23.0214	4.44774	3.24151	2.88623	3.28538	4.48503	3.48733	6.59621	6.12612	5.53424	10.319	8.09825	5.91819	33.035	30.8752	26.4395	8.87006	16.1813	15.0603	18.5731	3.72312	4.58723	3.65044	4.33	3.22663	4.53061	5.20937	18.9469	5.14219	11.5924	7.07405	11.6088	15.3606	15.4585	10.4051	0.134413	0.471443	0.162928	2.98756	1.6537	2.01661	1.5989	1.57872	30.1136	29.9455	7.00136	12.7506	7.63938	8.86913	4.8005	5.9579	2.79152	4.16047	1.19034	8.38212	5.88629	5.23616	2.99478	3.26389	3.06589	2.90445	1.88209	0.595032	0.672212	1.53216	0.485445	1.56831	1.04104	1.38528	0.156743	1.57803	0.902198	1.01591	0.516336	1.45222	1.1876	1.56031	0.638403	0.383767	0.255588	0.334651	1.32414	1.31661	0.549129	0.584291	0.560578	1.30423	2.71632	0.888952	0.730882	1.67416	0.395263	0.569646	0.810785	2.89301	1.98434	6.53801	1.98926	2.41278	8.12973	4.16765	2.776	3.58029	6.36297	3.35614	1.93478	1.75929	2.44389	2.33556	5.04837	2.8869	15.0056	7.92206	7.29815	10.0386	16.8143	18.3128	10.2502	8.32977	7.69039	5.40423	19.9878	19.6587	17.338	6.72429	2.12214	5.03673	17.2133	9.86638	8.19024	5.03669	2.27933	0.873356	5.74599	8.92518	12.9407
CSS0013943.1	48.9321	20.713	31.41	45.2148	46.2533	45.9768	39.8213	35.7755	42.0001	18.2226	9.19249	8.95692	17.8799	19.2699	16.4654	9.18559	9.92752	6.34467	4.16219	4.07494	3.47609	15.4594	19.4208	14.6408	18.6195	6.74961	10.142	17.5846	18.8373	21.4625	18.8021	13.1038	18.1429	12.267	7.83796	42.0593	14.7301	44.341	5.5883	10.7807	7.04759	9.01171	9.79721	8.85016	15.2383	15.3176	16.2051	9.08825	8.77281	5.53287	6.19069	5.92113	6.91583	7.109	7.20827	8.26835	12.3017	11.2772	18.8255	8.56289	7.82761	8.554	17.0457	19.0756	9.50619	10.124	11.7764	13.0026	8.6876	10.0397	28.3401	29.8503	26.9682	32.3322	27.6627	28.9971	10.5301	11.0274	10.9908	9.94438	13.9021	15.1202	15.5581	13.9125	9.79866	15.1254	26.7338	20.0465	24.8414	29.9955	23.2146	25.4924	19.7849	24.5296	19.2056	24.3877	23.5592	25.0498	14.8274	20.6414	19.6411	18.4954	18.906	28.2634	21.567	19.9481	19.2744	10.0827	9.54195	20.2371	18.1146	17.4957	23.2176	21.6689	23.8619	12.4289	14.1054	16.9173	19.9929	15.8945	14.2697	22.4322	19.0597	36.0839	54.0156	61.6576	47.1486	24.0841	44.9698	22.593	26.9904	21.7686	22.3251	37.3418	29.9459	32.8227	28.4545	20.624	17.2972	27.7591	9.34917	7.07101	4.15795	3.27302	5.48031	11.3484	2.89457	12.919	27.6333	25.652	27.8323	22.7487	20.9227	18.6694	16.1869	16.9835	19.5148	13.1223	12.3944	12.9816	7.06765	7.02235	7.79263	15.2759	6.6983	6.7524	7.82596	5.95847	9.72031	6.70225	16.1362	7.14802	20.9873	10.8653	18.7189	29.7805	29.4108	26.4229	7.96762	7.83792	7.32945	56.1162	45.1743	53.2839	11.9808	18.4233	21.9223	20.4565	17.1186	8.22748	9.4619	19.7654	15.5145	16.2208	20.7069	16.9622	19.4925	31.1118	27.3265	29.8799	27.3265	46.0159	27.6001	10.3475	16.7397	27.923	32.5684	33.3054	23.4119	8.63167	14.0535	16.854	16.1564	21.2181	25.6554	8.64541	16.0133	20.3781	21.693	19.6862	31.0843	20.8639	33.5939	17.4334	15.0363	29.9138	28.1577	62.2881	60.8656	17.9622	65.0293	19.2852	19.292	23.9671	25.1274	16.7471	22.307	18.962	20.5853	16.2402	14.4982	13.1587	13.9862	14.6999	18.7277	24.7353	26.3848	18.9477	45.6422	48.9687	41.6128	7.92129	8.34768	7.46675	13.2018	14.4768	15.2736	13.3404	13.3923	17.1027	8.66497	9.90598	9.73139	10.5914	6.66419	6.09361	19.1783	18.691	15.1923	23.6372	22.1509	23.8749	22.5995	24.1522	27.2664	9.15868	17.7255	19.8558	28.1677	9.24775	16.3171	17.8349	18.1578	25.7505	12.7872	7.73263	22.2191	18.53	30.3727	59.1373	62.3585	68.3939	39.5513	41.2277	39.531	39.0409	20.7675	19.8058	20.3456	42.8751	30.3533	37.6667	33.5854	39.7215	34.4311	47.5466	35.3795	41.1308	42.8384	39.1541	42.2213	45.2112	42.4327	40.5454	36.9176	56.7793	49.7721	56.8859	34.4657	35.8493	32.6485	35.4469	36.3606	40.0162	24.5152	28.0902	27.1925	25.7212	22.5935	6.6519	10.4801	38.4679	47.5624	43.7086	41.7306	42.089	38.9182	47.3905	28.2105	7.45436	9.28089	7.73671	48.2183	37.4898	34.3676	34.3325	21.009	22.5598	9.22233	8.8011	9.49785	7.73038	8.77689	8.08125	13.0147	13.4376	12.7736	22.9253	10.722	10.4817	14.9581	16.123	18.0276	18.2241	41.6751	35.5863	27.002	101.541	13.2899	98.8304	104.046	63.7855	63.877	60.5057	69.9973	57.849	58.4046	45.4688	47.8633	15.5081	15.9968	14.5732	15.2132	6.03092	6.38563	5.46394	5.22315	4.30825	1.5989	6.67996	2.84189	5.50315	3.92534	6.45697	3.949	1.84738	2.85246	6.2402	3.63148	6.40936	3.31774	1.54386	6.76702	7.45275	4.11285	5.76688	7.09182	3.88023	5.1163	18.0574	18.3811	17.3017	0	0.052112	0.0276092	0	0	0.0286309	0	0.0277521	0.0836918	67.6342	45.6589	51.7739	46.4867	36.6369	42.0629	47.029	25.1471	36.946	53.1666	15.026	40.3963	47.3305	16.4602	15.1462	39.5972	44.4745	35.9088	41.3659	53.9144	13.052	44.0507	24.6967	22.0444	28.9785	21.3235	21.1841	24.1479	8.87375	42.616	41.8312	44.7705	43.7281	33.8986	9.09997	9.29712	14.5989	9.6267	10.5615	8.91239	11.4539	10.1101	9.81544	9.60215	9.74969	10.1472	12.81	9.08909	10.5551	14.7782	10.8713	9.49815	10.3839	6.76999	7.17285	9.73834	7.87007	10.7887	9.61758	15.1175	10.6905	10.0213	11.1276	12.0527	12.2582	13.4088	14.8947	9.8364	10.4062	86.4074	40.6401	43.4268	60.6229	34.6124	44.709	37.9558	38.2956	38.7094	57.6294	28.9115	44.3984	87.0251	50.9745	28.4107	10.1891	8.31633	8.29923	1.08853	1.37453	1.07904	1.50796	2.08814	2.26505	6.15085	6.27406	4.97678	26.878	15.1942	12.0623	12.2441	10.9552	13.643	11.5033	10.489	15.159	11.3242	11.941	11.422	14.1234	13.2736	10.4281	3.29804	3.99091	2.66333	2.89646	3.27864	2.10093	2.39921	2.4001	1.55003	2.7221	5.59269	5.80044	2.01781	3.22796	3.90674	4.71352	2.78476	1.79727	19.1013	19.2481	9.62812	14.0644	24.6175	11.9472	31.0239	63.9303	3.29649	79.2483	13.2984	25.2039	25.6446	22.4356	28.1022	16.0769	15.9597	13.7092	10.9763	16.115	16.0623	18.3517	33.567	21.746	7.3509	28.4294	21.3396	25.1291	7.32729	13.5648	7.11765	9.41197	17.8323	16.0922	17.7756	15.1815	14.2407	14.0315	12.8732	14.1661	14.0718	21.4473	23.8266	20.4937	9.74082	8.6157	15.0745	16.0461	16.9013	22.0564	5.12579	14.4834	13.8888	13.9925	2.38594	6.87457	28.4256	38.6965	38.0805	13.2308	15.6471	10.8362	14.5495	8.00877	11.0822	8.29816	10.6204	6.40439	9.17288	14.3638	17.4347	13.6188	7.71186	9.4292	9.75981	9.86105	8.50036	7.57656	9.44161	9.24718	7.46475	7.8845	8.38487	7.24748	27.2437	30.1828	35.7848	15.9691	3.51229	23.2089	43.699	61.1935	11.439	20.3757	12.8877	25.604	12.2869	15.4431	15.6824	10.2567	9.18983	7.77204	8.1917	5.5917	3.81485	20.5948	14.4717	17.1863	11.7997	18.7327	11.4669	17.8434	12.8928	20.4461	11.7827	15.3758	10.3562	5.60133	31.0307	24.8119	18.0417	8.31307	15.6747	15.0999	10.7653	11.6345	13.4028	18.6799	10.9572	48.1791	52.293	43.2575	39.9238	41.5784	40.0358	52.6929	47.8187	53.7252	48.7732	46.4916	65.3308	16.903	13.5041	13.8743	6.08936	7.81973	15.7329	7.81688	6.65319	8.26475	9.41808	8.5993	16.5089	22.0008	17.9585	20.7583	25.1481	18.3175	29.3509	23.686	25.5131	16.1735	18.2189	18.9683	24.7131	29.0577	21.0854	19.4788	14.265	21.514	13.451	13.1325	11.5145	12.8973	10.6452	7.0692	14.4536	10.6853	12.854	30.0948	8.77794	21.4148	32.3156	29.2516	17.125	15.8917	10.5192	15.3603	21.4811	22.9178	11.4823	5.47179	2.82697	3.44671	10.8316	21.7947	17.246	16.2129	30.1876	26.8446	25.3883	31.7217	30.3233	28.0851	12.3436	12.5411	10.9815	6.08684	13.755	6.98982	15.7075	9.24683	10.3381	12.1802	8.79887	10.8738	20.9476	12.0705	7.80534
CSS0025775.2	203.57	324.474	268.12	132.838	125.121	123.371	120.675	126.699	130.991	383.479	455.671	644.804	121.783	200.218	156.12	208.624	161.982	178.08	173.876	115.411	207.321	91.1298	114.614	85.0756	97.5419	172.92	74.0255	130.951	106.645	85.6587	100.015	132.363	118.904	207.506	247.267	183.092	186.71	214.093	101.266	149.953	163.191	106.091	161.176	358.349	387.35	398.881	378.092	412.817	420.297	330.208	356.623	351.728	308.264	314.374	316.35	404.642	468.342	475.871	475.775	455.265	472.052	347.835	456.577	389.189	314.189	543.647	499.437	448.447	374.922	304.926	309.393	283.577	309.934	320.675	270.954	279.777	341.828	334.862	343.103	314.498	281.955	317.332	225.313	247.622	323.698	245.836	316.308	317.453	329.588	240.327	226.507	226.274	636.034	568.364	625.392	533.995	600.195	515.704	409.809	340.071	633.896	382.856	491.341	476.161	504.202	581.471	637.207	285.872	301.257	292.287	316.975	328.257	304.937	322.18	322.939	291.842	268.156	277.611	294.864	342.405	276.321	353.527	326.217	366.843	395.563	367.205	188.344	394.418	190.503	399.048	224.437	444.34	476.076	344.309	416.505	468.234	210.75	394.454	415.543	235.541	347.961	298.022	334.8	393.786	360.498	319.854	324.236	327.416	556.731	634.94	555.358	535.766	622.377	588.777	587.136	619.747	631.679	659.426	654.086	646.742	747.467	732.191	724.208	219.2	288.116	578.623	650.195	678.893	250.831	305.332	333.717	103.579	356.26	500.415	413.272	288.428	288.283	292.229	621.964	652.442	642.788	358.954	359.468	418.817	304.7	268.497	342.749	149.898	517.749	438.471	464.836	334.636	323.688	362.18	239.191	290.261	284.325	277.18	248.816	322.657	248.816	261.483	303.119	593.752	455.552	327.052	239.768	300.379	562.253	348.653	299.118	317.161	287.296	274.891	283.399	336.507	259.532	303.877	251.048	272.858	303.622	263.679	276.59	232.4	255.477	163.923	168.651	190.64	209.638	254.101	218.449	289.215	299.277	214.701	255.622	246.046	253.424	264.251	279.603	229.199	218.032	220.972	294.651	213.069	310.64	359.476	209.223	218.987	197.083	241.364	244.035	478.795	416.549	444.061	345.563	307.434	398.687	425.924	367.675	350.234	482.042	472.309	172.99	184.495	236.946	216.28	502.411	377.073	402.643	358.444	334.594	316.171	350.209	285.821	396.243	282.186	243.993	234.733	271.19	298.321	209.983	219.834	299.898	151.363	379.932	348.109	189.271	149.579	327.249	322.299	317.943	270.592	353.21	347.367	366.223	379.793	444.913	447.542	463.784	266.093	369.009	373.918	382.823	230.391	342.302	226.728	380.712	316.325	360.431	385.785	381.488	391.163	481.24	402.26	424.878	747.083	658.583	675.413	415.72	446.835	423.865	723.093	790.498	844.813	797.755	736.593	763.955	350.358	174.851	618.788	580.226	323.917	244.858	217.23	279.398	247.895	288.535	225.166	294.852	566.932	417.516	460.253	283.08	263.931	324.114	250.942	367.396	373.396	404.67	404.908	346.834	460.084	586.023	543.887	441.391	462.665	446.186	364.656	640.317	593.214	570.893	603.051	605.787	643.131	468.607	480.471	460.797	292.894	550.839	285.342	351.726	338.237	322.095	322.731	257.25	380.557	328.245	294.979	322.039	521.717	612.199	406.828	453.514	381.539	380.356	387.954	366.74	372.541	156.523	234.883	211.238	168.893	95.9477	202.73	94.9768	140.977	201.79	141.862	117.429	172.061	210.942	145.947	86.8199	90.855	136.315	74.2485	277.209	547.638	534.018	338.601	280.616	293.825	16.3445	19.1383	13.7549	13.3814	12.6625	13.7614	18.9575	15.5519	17.5267	196.085	209.265	178.911	161.069	186.262	227.139	205.614	265.868	254.253	365.032	408.803	418.975	398.427	360.343	367.208	172.935	181.239	180.607	237.466	251.273	267.523	280.006	305.54	423.423	343.262	435.535	413.323	440.617	354.252	328.903	290.984	288.824	278.039	248.995	314.236	353.325	448.282	421.269	561.538	622.824	476.528	570.926	538.581	512.693	534.576	564.812	635.745	577.11	507.185	489.163	417.371	430.151	511.567	561.222	650.501	607.915	581.351	606.953	591.987	501.137	534.215	505.685	572.825	538.931	559.194	591.009	536.936	614.506	692.442	84.2588	103.15	108.596	103.68	105.957	87.6699	103.536	111.815	94.6716	78.0318	97.4394	80.1892	81.8081	99.3439	110.934	420.042	453.633	625.642	274.737	227.609	237.786	340.86	387.567	330.004	319.073	325.815	360.554	134.357	142.836	149.777	174.117	150.414	125.662	171.061	153.866	148.481	185.503	155.691	148.62	182.686	189.306	157.386	484.615	485.294	410.462	400.083	502.134	417.577	580.365	568.109	543.391	533.588	359.303	380.15	531.551	502.284	482.836	430.23	614.021	617.61	208.117	210.36	162.769	134.264	188.957	183.273	83.5161	170.564	79.8468	193.639	124.755	472.354	427.709	438.819	430.556	506.875	496.381	528.394	602.822	608.302	607.856	195.915	165.176	199.23	260.869	189.025	238.097	188.559	160.525	181.828	253.83	440.33	373.673	450.951	465.029	318.377	330.128	362.047	375.976	468.367	470.638	237.229	298.367	292.649	363.835	407.766	345.431	318.623	310.745	370.555	605.756	374.845	565.564	477.142	641.806	572.832	521.562	414.464	515.865	191.537	230.913	240.318	272.986	226.356	227.312	279.339	222.982	114.036	202.805	316.226	221.846	259.675	350.571	328.285	357.735	358.736	344.309	272.001	360.499	335.529	359.363	342.205	387.625	338.441	130.788	99.1984	123.689	161.455	163.405	181.337	314.49	338.104	130.554	223.184	223.504	407.87	417.501	322.368	539.468	202.995	544.652	561.558	605.607	207.108	335.462	233.337	221.862	234.115	207.011	157.444	223.73	170.685	194.205	193.296	193.646	174.859	247.857	346.281	267.939	270.71	325.741	182.211	138.897	134.873	101.926	95.1189	573.374	627.655	464.047	181.499	250.317	323.363	328.274	262.654	275.607	243.83	269.797	211.925	224.649	312.202	292.324	263.995	197.873	243.599	257.234	280.841	278.17	267.349	219.514	268.998	275.27	258.67	345.025	343.068	332.364	349.914	406.111	373.434	397.036	404.283	368.117	388.182	418.06	280.818	436.48	424.038	377.628	362.186	371.897	380.888	154.643	125.585	142.725	127.782	62.0889	142.266	90.643	214.724	235.7	113.821	272.018	147.821	85.5093	101.606	131.503	115.945	110.925	222.156	258.217	186.563	333.447	320.808	209.467	405.54	181.563	230.538	425.174	386.175	392.533	420.549	362.995	405.45	340.732	335.345	402.672	466.521	441.039	473.806	299.436	488.984	271.113	398.196	340.784	354.135	21.9008	44.4739	257.563	201.936	280.317
CSS0048035.1	463.152	167.065	178.393	90.2163	103.943	99.7023	103.758	98.0245	107.637	128.248	122.382	118.146	92.104	167.066	136.569	88.038	86.302	71.4713	41.3421	31.3534	60.218	27.1848	24.704	31.5	7.47173	17.7221	13.654	0	33.0437	27.0526	32.2015	39.4128	31.9662	141.495	91.3322	341.765	274.201	355.892	58.051	60.8347	65.6338	31.2634	46.0171	317.834	365.302	369.282	370.891	409.573	405.96	204.666	205.214	204.706	308.652	300.61	301.851	391.387	333.059	332.51	373.202	381.649	387.205	456	435.937	353.151	338.674	102.433	84.6949	95.609	108.734	104.424	161.314	161.865	145.487	125.636	106.195	107.125	91.0451	107.533	101.522	93.6674	213.144	242.359	188.314	228.411	238.256	222.172	228.951	215.693	250.521	113.434	142.242	119.954	109.619	108.368	124.397	134.537	147.177	157.314	131.608	249.211	118.384	177.343	126.303	149.204	143.312	95.9371	115.578	94.5783	97.7702	248.503	278.531	166.377	223.077	226.017	207.525	230.977	245.979	153.413	141.165	144.927	151.981	158.891	189.507	357.75	238.771	302.619	250.695	248.311	272.079	271.612	236.495	212.497	230.718	369.454	390.426	176.24	262.296	280.453	209.458	250.734	146.771	111.812	264.328	253.807	155.366	268	198.473	380.081	190.406	162.344	151.926	134.251	121.54	107.567	93.6907	93.1224	86.0832	75.8363	73.8606	68.0156	96.5362	53.8306	75.9129	124.656	79.1022	66.7156	66.398	45.1246	246.643	91.4585	228.702	25.9782	118.608	125.623	110.406	236.696	230.089	253.365	73.7796	82.9032	75.9459	268.487	209.63	216.494	188.652	113.728	131.857	66.5418	544.262	191.783	230.454	236.694	215.923	251.802	182.738	215.667	278.973	503.954	624.532	529.504	624.532	156.584	535.538	64.6951	46.3206	65.5518	74.0176	99.423	75.8096	114.961	191.296	216.97	209.716	109.942	110.887	111.817	166.363	231.986	199.431	126.293	416.584	115.815	443.716	138.55	141.811	113.289	114.564	151.128	149.708	151.252	155.579	156.736	152.643	141.73	145.949	157.09	136.481	156.652	146.812	170.065	117.484	116.698	117.363	177.544	194.118	76.1079	72.373	70.1393	86.2741	76.9607	81.841	80.4479	90.3364	66.3636	80.4234	74.1142	390.419	439.571	735.068	719.704	81.1652	85.7498	283.934	292.318	216.376	229.436	85.267	76.3286	98.2189	95.9876	75.2388	67.2998	91.8885	68.0693	67.8073	232.069	369.293	590.156	176.718	150.6	268.188	284.175	238.727	443.281	118.774	90.7092	527.889	535.2	104.037	60.5461	62.5819	69.5332	66.684	66.6951	61.4715	127.56	36.9758	35.5456	33.1618	71.714	60.9795	54.7682	84.4669	98.0098	120.075	144.629	103.426	112.584	112.432	68.2253	69.2953	69.4279	76.1696	66.3319	73.3077	53.9719	57.9408	63.1654	158.87	155.888	162.511	217.437	214.688	204.619	143.959	158.651	148.29	203.283	208.753	66.3789	159.296	254.883	205.592	214.158	259.373	209.473	225.385	226.478	262.815	123.507	118.394	118.026	217.164	152.954	160.65	153.32	170.073	176.228	86.8026	87.6565	87.6623	103.121	105.6	102.138	124.657	125.326	124.368	188.554	117.556	119.942	118.776	202.651	204.138	202.706	222.825	230.731	230.973	157.906	195.597	176.961	170.137	183.398	194.084	187.022	231.978	237.167	238.949	229.127	216.236	190.468	191.175	230.317	253.204	119.397	128.884	132.381	124.727	124.04	104.724	45.2619	22.9102	27.5233	42.9031	34.8011	45.103	80.2867	32.9068	56.7037	55.2976	60.2167	27.2323	70.5264	74.706	46.7631	64.719	40.5842	37.878	66.7205	68.5344	343.427	376.37	313.26	0.943423	0.52435	0.858193	0.798387	1.33349	1.04962	1.38396	1.22185	0.766431	297.427	491.812	717.656	2162.96	1488.28	349.8	270.008	281.763	226.521	277.624	132.666	407.928	369.456	120.357	197.834	123.321	135.998	102.984	247.648	259.688	325.614	191.744	163.463	206.353	197.053	248.306	168.28	215.922	114.852	465.258	486.664	300.575	478.95	206.37	109.876	105.785	50.7235	95.8591	100.954	188.309	54.9305	56.5897	83.6063	92.674	91.4692	49.1106	60.7407	54.7165	47.52	58.5612	85.8583	65.1453	125.854	112.967	134.061	51.3986	43.0824	63.5001	59.9965	57.7614	70.2086	70.4475	56.8328	47.0068	59.8799	60.2515	57.6175	61.1576	61.6722	142.025	159.551	134.813	122.944	100.514	128.206	153.531	157.542	147.294	112.512	164.692	133.154	139.147	151.729	165.057	113.798	98.0465	64.0656	107.951	109.221	80.1126	107.757	110.872	121.637	154.229	143.378	124.399	127.941	98.7009	161.123	186.225	173.692	156.579	213.174	229.512	155.876	89.1656	146.425	86.6701	100.754	80.4036	179.937	387.985	399.757	524.785	534.669	636.213	619.732	720.775	737.088	401.122	381.387	317.704	312.757	450.446	423.338	499.156	498.282	577.66	566.214	507.59	324.325	77.112	86.2067	42.3628	30.3206	159.938	132.568	137.313	95.9416	161.587	33.5419	38.4236	218.767	209.423	152.196	191.488	45.0197	128.473	181.697	175.964	148.641	175.105	221.535	39.155	191.786	314.511	199.427	36.3179	48.3999	92.8053	126.629	163.065	152.33	162.849	157.766	156.815	153.971	144.42	144.929	137.677	281.242	275.383	283.883	124.673	126.594	210.848	216.228	219.829	199.66	86.2244	226.619	125.205	99.4845	116.737	154.237	208.747	318.757	323.817	100.848	147.646	132.046	145.687	100.605	96.3722	97.3422	138.537	44.8933	87.5812	70.8604	78.9295	108.761	172.375	162.412	165.024	173.108	166.765	178.952	185.827	191.188	186.969	168.742	181.633	185.785	120.496	103.711	118.406	289.662	228.873	404.873	408.173	494.198	205.432	105.979	90.9559	117.52	120.31	185.157	175.547	155.426	165.701	168.147	169.585	238.372	129.221	194.249	162.412	107.33	196.147	178.466	198.011	183.94	199.923	178.731	156.782	183.776	187.805	48.4606	204.194	166.361	201.126	45.7125	108.11	110.447	77.1572	85.2907	501.439	574.661	87.4517	253.88	236.999	218.907	231.899	232.75	230.12	268.797	257	247.203	255.279	230.205	302.257	414.417	173.992	164.017	119.241	111.097	127.295	112.189	109.535	115.732	123.07	110.842	215.355	231.001	194.751	210.634	355.441	227.493	343.903	242.965	246.592	270.545	225.277	198.86	320.046	307.778	475.353	537.173	229.976	227.825	181.539	187.961	136.377	150.059	55.5592	75.9828	129.629	123.263	136.319	798.926	115.216	121.438	909.559	958.037	200.272	186.064	222.911	117.033	261.887	336.316	262.563	85.3791	23.0309	76.0391	25.8243	73.673	67.7273	74.0829	103.473	82.9634	86.5943	426.235	395.175	425.135	184.294	94.126	134.876	100.125	213.08	111.639	155.695	79.1137	91.0415	78.5268	90.0739	94.8558	77.9087	97.4292	53.2221
CSS0030920.1	0	0.929062	0	0	0	0	0	0	0	0	0.530361	1.01864	0	0	0	1.94897	2.83616	1.75518	0	3.07811	0	0	0	0	0	5.11183	0	0	0	0	1.04173	0	7.81916	0	0	0	0	0	0	0	0	2.05216	0.872011	0	0.744264	0	0	0.76413	0	0	0	0.780568	0	0	0	0	0	0	0	0	0	0	0	0	0	1.27004	1.48742	0	0	1.25309	0	0	0	0	0	0	1.31566	0	0	0	0	0.691458	0	0	0	0	0	0	1.03653	0	0	0	0	0	0	0	0	0	0	0	0	0	0	0	0	0	0	0	0	0	0	0	0	0	0	0	0.630213	0	0	0	0	1.14732	0.903294	0	0	0.902239	0	0	0	0	0	0	1.29277	0	0	0	0	0	0	0	0	0.775633	8.21011	1.81132	0.804824	3.59268	0	4.29013	1.5383	2.96439	1.48844	0.691729	1.99405	3.02584	0.692235	3.07751	0	0.640304	0.677997	1.29954	0	4.80765	0.526538	0.93462	0.569314	0.698039	1.25851	1.42403	1.12969	1.21885	0	1.35998	0	0	0	1.22087	0	0	2.58558	0	0.650757	1.13087	0	0	0	0	0	0	0	0	0	0	0	0	0	0	0	0	0	0	0	0	0	0	0	0	0	0	0	0	0.664534	1.09674	0	0.71183	0	0	0	0.997848	0	1.10041	0	0	0	0	0	0	0	0	0	0	0	0	0	0	0	0	0	0	0	0	0	0.657785	0.65699	0	2.85189	0	0	0	0	0	0	0	0	0	0	0	0	0	0	0	0	0	0	0	0	0.78151	0	0	0	0	0	0	0	0	0	1.0303	0	0	0	0	0	0	0	0	0	0	0	0	0	0	1.71693	0	0.585867	0	0	0	0	0	0	0	0	0.493278	0	0	0	0	2.6727	0.780469	0	0.467722	0	0.751272	0.572724	0.445637	1.13973	1.68521	0.363295	0.955243	1.2415	0.425129	0.823561	0.653333	0.348745	0	0.620045	0	1.34654	0.904359	0	0.610864	0	0	0	0	0	0	0	0	0	0	0	0	0	1.37662	0	0	0	0	0	0	0	1.65991	0	0.571181	0	0	0	3.96355	1.83716	0	0	0	0.681528	0	0	0.617158	1.89507	0	1.1749	1.15465	0	0	3.08319	0	0	0.655023	1.34902	1.30857	1.9388	0	4.74409	0	0	1.19128	0.547245	0.572938	0	0.489038	0.761903	0.687092	2.67165	0.618134	1.49217	0	0	0	0	0.810149	0.586501	0.646463	0.668241	1.19015	1.24368	0	0.619058	0	0	0	0	4.15136	3.23012	1.65149	0	0	0	0	0	0	0	0	0.562238	0	0.61907	0	0	0	0	0.662769	0.733864	0	0	0	0	0	0.708744	0	0	0	0	0.969674	0	0	0	0.955121	0.813614	0	0.872459	0	1.67004	2.31794	2.64833	1.00817	0	2.12568	4.52709	0.807062	0.802982	0	2.17849	0.948382	0	0	1.05135	0	0	0.966717	0	0	0	0	1.55992	2.05546	1.68052	1.8527	0.809726	0.770966	1.51611	0	0.66318	0.676152	0.616362	0	0.856897	1.00413	0.995302	2.83101	0	0	0	0	0	0	1.28991	0	0	0	2.59639	0	1.16401	1.14744	0	0	2.5434	0	1.26995	0.752348	0	0	0.942705	0	0	0	0	0.85495	0	0	0	1.18964	2.45756	0	0	0	0	3.28249	0	3.82773	0	0	0	0	0	0	0	0	0	0	0	0	0	0	0	0	0	0	0	1.51349	0	0	0	0	0	0	0	0	1.85147	4.33946	0.983992	3.20513	0	4.35844	1.21901	0.571497	0	0	0	2.26994	0	0.7824	1.7477	0.456353	1.43856	0	0	0	0.671721	0	0	0	0	0	0	0	0	0	0	0	0	0	0	0	0	0	0	0	0	1.39452	0	0	0	0	0.366033	0	0	0	0.260461	0	0	0	0	0	0	0	0	1.01113	0	0	0	0	0	0	0	0	0	0	0.503705	0	0	0	0.623663	0	0	1.76566	0	0	0	0	0	0.507579	0	0	0	0	0	0.585231	0	0	0	0	0	0	1.29215	0	1.18622	0	0	0	0	0	1.85099	0	0	0	0	0	0	0	0	0.736299	0	0	0	0	0	0	0	0	2.1405	0	0	1.10899	1.14298	0	0	0	0	0	0	0	0	0	0.894516	0.536313	0.42809	0.825081	0.828625	0	0.855667	1.801	0	0	0.895654	0	2.27658	0.533967	1.57811	1.93549	1.53291	0	0	0.345522	0	0.407554	2.51395	3.57203	0	1.61295	4.20804	2.89427	1.98655	0.422621	0	2.33382	0	0	3.25602	3.51938	1.82152	0	0	0	0	0	1.0807	4.27085	0	0	0	0	0	0	0	0	0	0	0	0	0	0	0	0	0	0	0	0	0	0	0	0	0	0	0	0	0	0	0	0	0	0	0
CSS0013935.1	0	0.502331	0	0	0	0	0	0	0	0.353197	1.07e-07	0	0	0	0	0	0	0	0	0	0	0	0.375167	0	0	0	0	0	0	0	0	0	0	0	0	3.05103	2.59768	2.21366	2.03168	0	6.85912	2.16305	0	9.76167	13.7026	7.91816	8.62553	11.4746	6.87028	4.98903	8.8468	8.19366	10.0064	9.18995	10.0042	7.8586	11.405	13.9933	12.4732	8.48222	8.51225	8.63138	12.3364	8.54456	10.3765	0	0	0	0.90708	5.00301	3.89516	3.77099	5.58124	1.99553	6.45131	2.68358	7.18284	4.6005	4.07656	3.40817	1.23893	4.11128	1.24315	2.4853	6.66333	0.437737	3.0062	6.0967	2.50863	1.37594	0.916655	0.395586	0.62576	0.215615	0.170463	0.840683	0.713298	0.817465	0.617874	0	0.328871	0	0.420986	0.617271	0.394532	1.1857	0.314246	1.74775	4.88518	2.29362	1.15271	1.76804	1.9511	3.178	1.86133	2.74595	2.80015	3.32093	1.86119	1.1411	2.17626	1.41647	0.844751	2.2544	1.48199	3.76325	0	0	0	4.16974	2.42173	7.52093	4.50032	4.65566	0.464232	2.06778	0	4.70422	1.38611	0.468596	1.73943	2.08746	3.94033	4.96162	0	1.42904	5.23774	3.81646	4.48712	2.04271	2.81833	6.04769	8.97895	9.41609	10.4229	11.7118	5.31143	9.96977	3.45985	7.27607	4.6418	5.01558	5.24336	4.37151	3.59662	9.08164	8.07124	7.09305	1.23532	1.82716	0.481241	2.36958	1.20515	2.60302	1.72027	0	0	0	12.0397	6.82779	7.07981	1.06043	1.7406	2.09281	0	0	0	0	0	0	0.175628	0	0	0	0	0	0	0	0	0	0	0	0	0	0	0	0	0	0	0	0	0	0	0	0	0	0	0	0	0	0	0	0	0	0	0	0	0	0	0	0	1.97636	0	0	0.938345	0	1.3546	0.923522	0.286815	1.58819	0.737688	0.258634	0.45749	1.76837	0	0	0	0	0.365583	1.08716	0	0	0	0	0	0	3.69016	2.22838	3.02979	2.13503	0	0	0	0	0	0.180883	0	0	0	0	0	0	0	0	0	0.0857813	0	0	0.6845	0	0	0.598006	0.910394	0.758985	0	0	0	1.48196	0	0	0	0	0	0.276903	0	1.24081	0.267362	0	0.550683	0	0	0.482025	0	0	0	0	0	0	0.328967	0	0.454308	0	0	0	0.29157	0.170375	0	0	0.131999	0	0.58608	0	0	0.168151	0	0.157965	0.474247	0	0.765432	4.87106	0	4.27e-06	0	0	0	0.000745329	0	0	0	0.222946	0	0	0.86984	0.741218	0.697683	0.23877	0.236485	0	0	0	0.21065	0	0	0	0	0	0	0.543177	1.14068	0.179736	0.667601	0.242566	0.415763	0	0	0.961934	0.608555	0.401414	1.03543	0.761864	0	0.196694	0	0	0.268846	0.459768	0.4262	0.233358	0	0.934572	0.21676	0	0	0.258207	0.287864	0.325493	0	0.437476	0.22212	0.348463	0.218401	0	0.175249	0	0	0	0.430496	0	0	0	0	0.507551	0	0	0.144965	0	2.94774	0.797918	0.5857	0	0	0	0	0	0	0.157998	0	0	0.178764	0	0	1.5545	0.122205	0.439135	1.12553	0	0.952419	0.439102	0.292209	0.363276	4.35676	4.52805	3.86151	1.59136	2.01376	3.69308	0	0	0.190867	0	0.548829	0	0.863621	0.456078	0.603096	0	0	0	0.313136	1.73902	0	0	0.373334	0.783064	0	0.428061	1.02956	0.476287	0	0.380296	0.291365	1.02185	0.368715	0	0.21953	0	0.524741	0	1.69129	0.650794	0	0.405457	0.588677	1.55588	0.676145	0	0	0.77656	0.706766	0.825452	0.160093	0	0.357483	1.6141	0.549075	0.36562	0	0.4065	0.516235	0.301691	0.246595	0	0	0	0	0	0	0	0	0	0.269187	0.441469	0.204448	0	0	0.552453	1.03631	0	0	0.321334	0.193956	0.168807	0	0.364835	0	0.594655	0.741533	0	1.21567	0	0.306149	0	0	0	0	0	0	0	0	0.575101	0.537715	0.451202	0	0	0	0	0	0	1.49286	0.99085	0	0	0	0	1.77014	0.39368	0	0	0.471428	0.790795	0.640942	0.247737	0.272925	0	0	0.343089	0	0.227655	0	0.905638	0	0.236205	0.551669	0.117596	0.502816	0	0.598815	0.254919	0.576762	0.427599	1.25775	0.672935	0.702785	0.97473	5.28636	0.55089	0	1.01205	0.595578	0	1.06643	1.8136	0.708974	1.78278	1.2755	1.0851	1.68414	0.642712	2.20122	1.34679	2.48047	0.434353	0	0	2.07281	3.01244	0	0.364967	0	0.414788	4.22333	1.05998	2.82052	2.06657	4.97286	0	2.43166	2.06487	4.00049	6.38223	0.0995317	0.429319	0	0.364149	0.258579	0.490614	0.205584	0.542117	0	0.549138	0.492251	0.219232	0	0.147659	0.224322	0	0	0	0	0.631547	0	1.43075	0	0.344178	0	0.542478	0.740359	0	0	0.133857	0.534897	0.13725	0	0.148039	0	0	0	0	1.57245	0	0	0	0	0	0.188129	0	0	0	0.227239	0.230344	1.63633	0	0.343079	0	0.664986	0	0	0.174723	0	0	0	0.116972	0	0	0	0	7.15871	6.97055	4.46061	0	0	0.276921	0.496176	0	0	0	0	0.462119	0	0.728561	0	0	0	0.409013	0	0	0	0	0	0	0.328146	0.477919	0	0	0	0.211405	0	0.185248	0	0	0	0	0	0	0	0	0.10921	0	0	0	0	0	0	0	0	0	0	0.317639	0.202147	0	0	0	0	0	0	0	0	0	1.06413	0.224881	0.26259	0.517211	0.559389	0.882859	1.02196	0.813708	1.16949	0	3.93897	3.53893	3.65087	1.34525	0	0	4.61821	7.66846	8.09108	0.316463	0.942575	0	2.4984	3.44409	3.30563	3.61981	1.78694	0.768972	0.83788	2.85062	1.96779
CSS0021368.1	0	0.502331	0	0	0	0	0	0	0	0.353197	1.07e-07	0	0	0	0	0	0	0	0	0	0	0	0.375167	0	0	0	0	0	0	0	0	0	0	0	0	3.05103	2.59768	2.21366	2.03168	0	6.85912	2.16305	0	9.76167	13.7026	7.91816	8.62553	11.4746	6.87028	4.98903	8.8468	8.19366	10.0064	9.18995	10.0042	7.8586	11.405	13.9933	12.4732	8.48222	8.51225	8.63138	12.3364	8.54456	10.3765	0	0	0	0.90708	5.00301	3.89516	3.77099	5.58124	1.99553	6.45131	2.68358	7.18284	4.6005	4.07656	3.40817	1.23893	4.11128	1.24315	2.4853	6.66333	0.437737	3.0062	6.0967	2.50863	1.37594	0.916655	0.395586	0.62576	0.215615	0.170463	0.840683	0.713298	0.817465	0.617874	0	0.328871	0	0.420986	0.617271	0.394532	1.1857	0.314246	1.74775	4.88518	2.29362	1.15271	1.76804	1.9511	3.178	1.86133	2.74595	2.80015	3.32093	1.86119	1.1411	2.17626	1.41647	0.844751	2.2544	1.48199	3.76325	0	0	0	4.16974	2.42173	7.52093	4.50032	4.65566	0.464232	2.06778	0	4.70422	1.38611	0.468596	1.73943	2.08746	3.94033	4.96162	0	1.42904	5.23774	3.81646	4.48712	2.04271	2.81833	6.04769	8.97895	9.41609	10.4229	11.7118	5.31143	9.96977	3.45985	7.27607	4.6418	5.01558	5.24336	4.37151	3.59662	9.08164	8.07124	7.09305	1.23532	1.82716	0.481241	2.36958	1.20515	2.60302	1.72027	0	0	0	12.0397	6.82779	7.07981	1.06043	1.7406	2.09281	0	0	0	0	0	0	0.175628	0	0	0	0	0	0	0	0	0	0	0	0	0	0	0	0	0	0	0	0	0	0	0	0	0	0	0	0	0	0	0	0	0	0	0	0	0	0	0	0	1.97636	0	0	0.938345	0	1.3546	0.923522	0.286815	1.58819	0.737688	0.258634	0.45749	1.76837	0	0	0	0	0.365583	1.08716	0	0	0	0	0	0	3.69016	2.22838	3.02979	2.13503	0	0	0	0	0	0.180883	0	0	0	0	0	0	0	0	0	0.0857813	0	0	0.6845	0	0	0.598006	0.910394	0.758985	0	0	0	1.48196	0	0	0	0	0	0.276903	0	1.24081	0.267362	0	0.550683	0	0	0.482025	0	0	0	0	0	0	0.328967	0	0.454308	0	0	0	0.29157	0.170375	0	0	0.131999	0	0.58608	0	0	0.168151	0	0.157965	0.474247	0	0.765432	4.87106	0	4.27e-06	0	0	0	0.000745329	0	0	0	0.222946	0	0	0.86984	0.741218	0.697683	0.23877	0.236485	0	0	0	0.21065	0	0	0	0	0	0	0.543177	1.14068	0.179736	0.667601	0.242566	0.415763	0	0	0.961934	0.608555	0.401414	1.03543	0.761864	0	0.196694	0	0	0.268846	0.459768	0.4262	0.233358	0	0.934572	0.21676	0	0	0.258207	0.287864	0.325493	0	0.437476	0.22212	0.348463	0.218401	0	0.175249	0	0	0	0.430496	0	0	0	0	0.507551	0	0	0.144965	0	2.94774	0.797918	0.5857	0	0	0	0	0	0	0.157998	0	0	0.178764	0	0	1.5545	0.122205	0.439135	1.12553	0	0.952419	0.439102	0.292209	0.363276	4.35676	4.52805	3.86151	1.59136	2.01376	3.69308	0	0	0.190867	0	0.548829	0	0.863621	0.456078	0.603096	0	0	0	0.313136	1.73902	0	0	0.373334	0.783064	0	0.428061	1.02956	0.476287	0	0.380296	0.291365	1.02185	0.368715	0	0.21953	0	0.524741	0	1.69129	0.650794	0	0.405457	0.588677	1.55588	0.676145	0	0	0.77656	0.706766	0.825452	0.160093	0	0.357483	1.6141	0.549075	0.36562	0	0.4065	0.516235	0.301691	0.246595	0	0	0	0	0	0	0	0	0	0.269187	0.441469	0.204448	0	0	0.552453	1.03631	0	0	0.321334	0.193956	0.168807	0	0.364835	0	0.594655	0.741533	0	1.21567	0	0.306149	0	0	0	0	0	0	0	0	0.575101	0.537715	0.451202	0	0	0	0	0	0	1.49286	0.99085	0	0	0	0	1.77014	0.39368	0	0	0.471428	0.790795	0.640942	0.247737	0.272925	0	0	0.343089	0	0.227655	0	0.905638	0	0.236205	0.551669	0.117596	0.502816	0	0.598815	0.254919	0.576762	0.427599	1.25775	0.672935	0.702785	0.97473	5.28636	0.55089	0	1.01205	0.595578	0	1.06643	1.8136	0.708974	1.78278	1.2755	1.0851	1.68414	0.642712	2.20122	1.34679	2.48047	0.434353	0	0	2.07281	3.01244	0	0.364967	0	0.414788	4.22333	1.05998	2.82052	2.06657	4.97286	0	2.43166	2.06487	4.00049	6.38223	0.0995317	0.429319	0	0.364149	0.258579	0.490614	0.205584	0.542117	0	0.549138	0.492251	0.219232	0	0.147659	0.224322	0	0	0	0	0.631547	0	1.43075	0	0.344178	0	0.542478	0.740359	0	0	0.133857	0.534897	0.13725	0	0.148039	0	0	0	0	1.57245	0	0	0	0	0	0.188129	0	0	0	0.227239	0.230344	1.63633	0	0.343079	0	0.664986	0	0	0.174723	0	0	0	0.116972	0	0	0	0	7.15871	6.97055	4.46061	0	0	0.276921	0.496176	0	0	0	0	0.462119	0	0.728561	0	0	0	0.409013	0	0	0	0	0	0	0.328146	0.477919	0	0	0	0.211405	0	0.185248	0	0	0	0	0	0	0	0	0.10921	0	0	0	0	0	0	0	0	0	0	0.317639	0.202147	0	0	0	0	0	0	0	0	0	1.06413	0.224881	0.26259	0.517211	0.559389	0.882859	1.02196	0.813708	1.16949	0	3.93897	3.53893	3.65087	1.34525	0	0	4.61821	7.66846	8.09108	0.316463	0.942575	0	2.4984	3.44409	3.30563	3.61981	1.78694	0.768972	0.83788	2.85062	1.96779
CSS0028551.1	0	0.355215	0	0.0997345	0.0726279	0.0979792	0.318579	0.17652	0.0867566	0	0.0394963	0.56794	0.196238	0.0927967	0.897378	0.60811	0.516875	0.421327	0	0	0.0761323	0.285338	0	0.775648	0	0	0	0	0.0356075	0.379467	0.400102	0.434389	0.415024	0.679119	0.162823	0.334307	0.16289	0.17863	0.18277	0.0708021	0.274965	0.0252715	0	0.0367801	0.0409953	0	0.0572918	0	0.102882	0	0	0.108131	0.0289974	0.0270578	0	0	0.0734917	0.0323947	0.0736605	0	0.0298376	0	0	0.0810723	0.0657161	0	0	0	0.0807928	0	0	0	0	0.0622973	0.0593584	0	0	0.10044	0	0.197696	0.264066	0	0.318548	0.519688	0	1.23397	0.164409	0	0.335292	0	0	0.0411545	0.0710286	0.0801256	0.302636	0	0	0	0	0.0235903	0.297796	0	0.14934	0	0.130531	0.629654	0.425832	0.158291	0	0.174801	0.265958	0.199939	0.303357	0.284726	0.514098	0.0928242	0.330603	0.805852	0.306334	0.138221	0.285225	0	0.146299	0	0	0	0	0	0	0	0	0	0	0	0	0	0	0	0	0	0	0	0.0653895	0	0	0	0	0	0	0	0	0.0344799	0	0	0	0	0	0.0694264	0	0.0849452	0	0.0379642	0	0	0.142993	0	0	0	0.0500081	0.133183	0.319293	0	0.213028	0.190517	0.129562	0.992748	0.997666	1.56415	1.9462	0.947471	0.813117	0.0955688	0.676144	0.405219	0	0	0	0	0	0	0	0	0	0	0	0	0.0460237	0	0	0	0	0	0	0	0	0	0	0	0	0.250994	0.202145	0.539504	0.235705	0.595459	0.951539	0.170506	0.309468	0.965397	0.521608	2.54452	0.936239	1.81165	0.991532	0	0	0	0	0	0	0	0	0	0	0	0	0	0	0	0.0667169	0.702936	0.943055	0.547846	0.923641	0.419709	0.636355	0	0	0	0	0	0	0	0	0	0	0	0.161609	0.0720341	0.089386	0.115208	0	0	0	0	0	0	0	0	0	0	0	0	0	0	0	0.203464	0.12596	0.207857	0.0421264	0.284013	0.691978	0.130358	0.724635	0	0.436491	0.161981	1.24872	0	2.45943	2.98498	3.01509	2.93217	2.9722	2.63762	2.741	2.1211	0.98182	1.40065	1.48794	4.93248	3.32633	2.14702	2.36534	3.20498	1.95603	1.65091	0.890357	0.279912	0.438261	0.735736	0.799364	0.409782	0.784396	0.5456	0.224507	0.486919	0.361375	0.251688	0.351112	0.348941	0.488543	0.187616	0.0375258	0.0293616	0.0429337	0.0214866	0.016332	2.50377	1.75638	0	0	0.671209	1.54161	1.02618	2.03525	2.04392	1.32619	1.26193	1.85128	0.481817	0.325702	0.174663	0.766088	0.440534	0.601385	0.44934	1.01049	0.516755	0.32318	0.502439	0.244531	0.843112	0.672867	0.633515	0.346214	0.0264802	0	0.574788	0.303416	0.0813278	0.673886	1.18663	1.04978	0.797028	0.187568	0.65279	0.332739	0.233924	0.458763	0.553677	0.242937	0.355199	0.458813	0.989456	0.432857	0.345523	0.569829	1.02674	0.715013	0.809865	0.576421	0.133036	0.148723	1.03764	1.06063	0.572411	1.02673	0.998524	0.787939	0.240401	0.939785	0.0472563	0.089203	0	0.073292	0.673472	1.19373	0.138227	0.11515	0.140698	1.25471	0.698368	0.0874664	0.0841141	0.0630731	0.108288	0	1.1829	1.61724	0.909353	0.793805	0.481039	0.0276669	0.0251073	0.0337049	0	0	0	0	0	0	0	0	0	0	0.033358	0	0	0.0929659	0.364307	0	0	0	0	0	0	0.62332	0.423089	0.576177	0.449191	0.358606	0.0622282	0.28876	0.28725	0.226808	0.155529	0.179532	0.186191	0.453399	0.0469088	0.404929	0.361469	0.119676	0.256069	0.450038	0.111085	0.215212	0.211852	0.846684	0.330742	0.499551	0.92468	0.964627	0.637681	0.374559	0.690581	0.811562	1.07749	1.68786	1.77251	0.27173	0.900388	0.650941	1.96973	0.771818	0.657018	0.97575	0.71613	1.6086	0.775108	0.449896	0.503873	1.03088	0.559748	0.741656	0.710019	0.974301	0.38912	0.513037	0.453203	0.309611	0.143373	0.162776	0.233986	0.208724	0.110958	0.27097	0.225938	0.289521	0.616532	0.268966	0.251484	0.173556	0.240331	0.326228	0	0	1.24264	0.293747	0.152623	0.228194	0.496599	0.54416	0.605848	1.27289	1.30428	1.44824	0.414995	1.20024	0.660467	0.313016	0.699008	1.18384	0.503406	0.967075	1.27711	1.46369	1.21968	1.27553	1.20562	1.52668	1.67434	0.438937	0.185706	0.363791	0.0697003	0.579422	0.225326	0.472915	0.389758	0.365273	0.250357	0	0	0.694491	0.900395	0.172707	0.598457	1.52524	1.38883	0	0.0362264	0	0	0.202261	0.302645	0.0608069	0.699021	0.167787	1.69094	0.344214	4.0151	3.48409	0.0180407	0.582775	2.50479	2.04453	4.15641	3.47938	3.00682	3.86921	0.362677	0.573736	0.174898	0	0.26706	0.459021	0.208484	0.136131	0.292262	0.351958	0.106176	0.558072	0.401546	0.634495	0	0	0.0533731	0.373845	0.136507	0.118402	0.170714	0.0551945	0.162311	0.19558	0.440278	0.0463015	0.11736	0	0.570548	0.0129136	0.0122295	0.0465781	0.00938281	0.0162331	0.0717225	0.312659	0.0526991	0.129357	0	0	0	0	0	0	0.0190602	0	0.0650671	0.0963917	0	0.0218355	0.0223434	0	0	0	0	0	0	0	0	0	0	0	0	0	0	0	0	0	0	0	0	0	0	0	0	0	0	0	0	0	0	0	1.0045	0.0273646	0	0	0	0	0	0	0	0	0	0	0	0	0	0.135035	0.0581039	0.173272	1.00019	0.332092	0.503157	0.224621	0	2.17537	1.82933	1.65959	2.2839	1.47066	1.64997	0.534511	1.82725	0.35697	0.746441	0.3716	1.50646	0.831779	0.871879	0.650306	0.85136	0.646578	0.52037	0.710788	0.324544	0.646523	0.270122	0.391456	0.264285	0.198446	0.468211	0	0.51047	0.503322	0.142688	0.38579	0.195225	0.37051	0.209328	0.0756768	0.137469	0.144898	0.246221	0.536182	0.491686	0.246247	0.475266	0.124054	0.236704	1.75507	2.0104	1.26063	1.16857	0.200918	0.828378	0.861161	3.12683	2.56951	1.85513	0.154713	0	1.51411	2.24229	0.141165	0.512898	0.779441	0.0801079	0	0.0324666	0.0136551	0.0144911	0.0835567	0	0.0438847	0.0818691	0	0.0616271	0	0	0	0	0	0.0431893	0.112504	0.275182	0.233781	0	0	0	0.0805216	0.0290243	0	0	0	0	0.0982745	0.138228	0.122452
CSS0010492.1	0.19411	0.642717	0.508039	0	0	0	0.0978022	0.222652	0.119368	2.8042	6.26544	4.26738	0.189874	1.22769	0.552049	0.236097	0.34994	0.646823	1.00796	1.72663	2.53707	0	0	0	0	9.09953	0	0	0	0.0928159	0.972242	2.00332	0.932799	0.0982434	4.21991	1.32917	0.648355	1.88169	2.31605	1.11495	3.85276	4.05349	2.46734	0	0.711422	0.112394	0.22461	0.45411	0.550411	0.579965	0.403262	0.856171	0.843791	0.31641	0.610915	0.758642	2.28492	0.901392	1.5676	0.829908	0.810753	0.111851	0.866745	1.123	0	1.57499	1.82278	3.85677	0.533994	0.785655	0.283478	0	0.227068	0.224252	0	0.430181	0	0	0.82488	0	2.81486	5.098	3.89738	4.20357	4.02217	2.34994	0.983961	1.07168	0.344432	0.765188	1.36125	2.11868	3.71417	8.22307	0.242417	3.89135	1.53449	5.36622	0.242727	0.404387	0.187272	0.95583	0.478884	2.23066	0.400914	5.29283	0.148624	0.189535	0.442992	2.07609	2.15419	2.43108	1.87935	1.7584	1.11421	0.859417	0.74251	1.25484	0.647005	0.748088	0.608956	1.69632	1.48565	1.98374	0.160057	2.15524	0	0	1.11097	2.31464	0	2.84295	5.46099	5.13812	1.60321	0.88135	2.47001	0.719943	1.54838	0.113898	7.10426	5.01786	0.210746	0.564729	0.172195	1.11063	2.2975	0.363872	0	0	0.127127	0.441602	0.375425	0.712843	1.9248	0.88025	4.3156	4.65324	4.82376	3.38636	4.63517	3.91665	4.68726	0.0780839	4.54887	6.40475	9.8306	5.48091	0.118744	2.04984	0.53017	7.25384	9.25633	12.9182	9.06843	2.00375	1.86609	1.51181	2.97086	5.88113	4.54984	0.553153	3.0948	0.913162	0.540125	0.439142	0.403125	6.57558	5.60019	2.725	2.9723	0.861158	0.70211	0.808193	0.102343	0.391555	0.239219	2.76121	0.257875	3.13663	0.257875	0	0.803144	0.794691	1.14365	0.884008	0.821063	1.30623	0	5.3035	6.28514	4.6545	2.5163	0.480895	0.226399	2.89874	4.22841	1.61901	0.98575	0.697822	0.331588	0.437554	0.501148	1.39871	1.36439	0	0.308207	0	0	0	0	0	0	0	0	0	0	0.254383	0	2.08777	0.624643	0.582023	0.753294	1.04307	2.48875	0	0	0	0.186412	0.182802	0.366686	4.89516	3.96476	3.74091	1.33426	0.894714	1.4697	0.914782	1.53558	0.843399	0	0.467332	0.0949632	0	0.507298	0.385548	0.185904	0.318075	0	0	0	0.330809	0	0.0955154	0.514444	3.41135	1.75886	3.69242	2.1753	1.43579	3.3615	1.33632	1.90434	0	0	0.11988	0.984028	0.100765	2.70592	4.48632	5.93498	4.86551	6.60219	6.00751	6.32893	1.81776	0.293438	1.28118	1.10017	0	3.74306	3.58544	2.3154	0.975864	1.62068	1.45973	0.778421	0.828744	0.828243	1.80221	1.71176	2.50064	1.23104	1.98425	2.27894	0.676655	1.17352	0.735335	0.507423	0.92088	0.665383	0.185375	0.453283	0	0.611648	0.115968	0.825132	4.51899	1.7424	4.06315	6.78412	0	0	0	0	0	0	0	1.04075	34.3692	45.2433	38.1792	3.39382	9.83998	6.10907	8.80664	30.3309	24.7835	30.9387	31.321	35.5823	19.7875	22.4447	19.8088	44.6386	42.3337	41.5346	23.0382	40.8829	34.0584	40.0021	13.5767	20.3799	19.3849	35.5196	29.2626	28.112	1.72236	18.6417	0	1.28857	0.454719	1.73741	1.54127	1.88521	1.92717	1.84891	3.35719	7.21148	23.4082	24.8069	0.502263	0.150436	17.9026	14.7571	17.5897	18.7667	17.8709	5.00398	12.0979	9.78355	6.45136	5.11809	11.271	8.57109	5.14323	12.8023	7.56914	6.98557	7.83404	10.7413	4.94557	8.77778	4.89603	8.21187	4.08744	3.30188	31.228	40.4901	0.0457573	0.0656738	0.120424	0	0	0	0	0	0	0	0	0	0	0	0	0	0	0	0	0	0	0.165164	2.39156	0	0.430783	1.92609	0	0	0.204713	0.22825	1.27405	1.08284	0.567235	1.15436	1.6079	1.32658	2.61568	0.919184	2.93992	1.45106	1.20334	0.846456	0.339832	0.487887	0.245477	0.350101	1.53438	2.03495	1.7786	1.51549	0.811273	1.22083	0.831539	2.38025	1.49055	1.85636	0.95454	1.7326	1.68077	2.30953	1.26684	1.93058	0.784241	1.7096	0.885593	1.18926	0.987417	1.73904	2.36113	2.21105	1.54535	1.51117	1.51955	1.27406	1.91993	1.25717	2.28579	1.61067	2.13777	1.26935	1.41155	0	0.184362	0	0.14273	0	0	0	0	0.132583	0	0	0	0	0	0	2.83958	3.49188	2.21356	0.509402	0.478085	0.566136	0.203976	0.245894	0.116931	21.5556	28.8273	39.0162	0.573333	0.258319	0.1752	0	0.199096	0.582549	0.345028	0.566287	1.00585	0.988672	0	0.184011	1.16157	1.36027	0.986457	0	0	0	0.259512	0	0	0	0.225142	0	0	0	0	0	0	0	0	1.67358	0.953718	3.42506	8.08061	4.07808	1.03561	1.13653	1.02367	0	0.0491865	0.285616	0.544604	0.305019	0.895813	0.522132	0	0.0989246	0	0.845699	1.16354	0.342869	0.429039	0.256897	0.290366	0	0.0578415	2.09511	0	0	0	0	0	0.193079	3.90813	1.64511	4.10624	1.54875	0	0.335284	0	1.33626	0.883077	1.80246	0.291112	0.703573	1.13691	2.76364	2.37132	0	0	0	1.52391	1.33522	0	0.8747	0.0919983	0.67753	0	1.5136	0.157019	0.657401	0	0.514493	0.274331	0.771897	1.00968	0.290375	0.522199	0.853908	0.759722	0.366269	0.500313	0.131535	0.137127	2.6019	1.67913	1.02158	1.25508	1.03975	0.619183	2.36972	3.21793	2.42435	1.7156	2.47637	3.48426	0	0	0.0888535	0.172895	0	0	0	0	0.0916675	0.448948	0	0.262387	1.38844	1.69494	0.686084	0	2.23442	3.90751	2.97118	0	0.251692	0.191074	0.373815	1.29474	0.267015	0	0.342175	0	0	0	0	0	0.159213	1.74572	5.60747	8.94724	4.12439	12.1878	5.25708	5.45587	3.89372	3.5541	4.92764	4.1043	7.275	2.27314	1.7985	1.08247	1.54285	1.45949	0.279521	2.62512	3.07301	1.92895	1.8735	5.21081	0.909589	9.15265	11.5578	14.761	18.3701	16.2045	14.1815	13.7006	15.3408	16.3706	17.9089	21.1096	2.25989	0.946936	2.31068	0.996518	4.58269	2.02488	4.74174	2.92212	2.4016	1.90366	1.86314	1.09565	4.16589	6.05913	1.76553	2.0854	1.72378	4.05856	6.60021	13.6148	6.05161	5.11626	0.427808	4.90156	3.82928	5.08253	6.57203	0.335375	0.185765	0.560627	0.349945	0.18726	0.430789	0	1.11047	0.191871	0.428373	0	0.117561	0.713204	0.100283	0	2.91825	0.666697	1.78644	0	0.150324	0.460387	0.319165	0	0	0	0.806071	1.76556	0	9.63852	10.4254	9.0956	0.179645	2.19304	5.91258	2.09354	0	0.361144	0	0.0701755	1.01696
CSS0039632.1	2.78438	8.61141	8.34211	5.29726	7.81095	6.98649	6.1452	5.16699	6.27355	5.91524	17.0376	16.2534	3.96229	7.47062	9.22341	9.68522	8.57186	7.89739	7.26953	7.08286	13.3636	17.3364	15.5194	16.3588	12.4967	61.6122	31.0041	24.4228	24.6406	15.8163	16.0637	22.5245	24.1912	20.0482	24.0989	6.421	7.51038	6.92262	5.36416	6.10658	11.3838	1.52697	4.04315	6.56078	6.64156	7.48907	6.87876	8.21066	8.23662	9.10366	9.37937	9.18557	6.99422	6.99913	7.2154	7.92148	7.80703	7.38959	7.52523	6.55651	7.4102	6.26991	8.54396	7.97023	7.90187	12.5402	17.8237	19.0277	6.07754	8.09869	9.13737	8.54359	10.3449	8.56313	9.45972	9.31576	11.6355	8.22291	10.4137	11.3998	8.24531	8.05636	10.5339	20.0725	8.41452	18.024	9.41155	6.7336	9.46035	4.79926	4.43744	2.84709	8.15078	13.4961	4.50075	7.75525	4.32304	7.76893	4.14916	2.98204	4.77342	3.28251	5.09922	4.13343	5.98568	8.22356	4.42664	10.2246	10.6111	9.39191	9.91153	10.1774	9.57582	12.8896	9.91139	9.82757	6.16807	9.9883	9.16896	7.16409	8.74167	11.9419	10.8919	3.2424	4.55341	7.01526	5.55081	3.18943	4.79074	4.61925	6.06085	10.1595	8.44351	7.57826	4.37719	5.51202	4.6331	2.81325	5.21761	4.96457	5.30947	4.95981	11.1838	11.0221	4.70523	12.8269	11.0126	14.588	7.77606	8.09704	7.14038	5.2236	4.82433	4.87598	6.56043	5.88639	8.03983	7.42756	6.9209	7.76252	8.03918	7.85593	7.68027	8.24052	11.9884	12.3394	13.0627	12.5121	4.13349	6.05248	4.18268	11.2949	10.2227	12.8392	10.9048	11.6264	9.61007	10.2083	16.1068	13.5699	10.7131	1.80099	2.31629	2.56289	5.06567	10.627	9.27051	11.9164	9.05892	17.8311	12.46	13.9366	15.2012	13.4211	15.8861	12.8313	18.7965	10.8807	8.66626	9.84187	8.66626	16.7618	9.57404	4.29969	6.88453	9.45567	9.68804	9.81549	3.0042	14.7665	18.7663	16.5468	12.4595	16.7915	19.1177	15.0664	16.6787	15.6282	14.6466	16.2299	13.6098	18.6655	15.7136	11.4474	12.6954	13.0175	13.5272	8.08165	8.03438	10.4336	9.21536	10.3749	8.43664	11.4717	13.2282	10.0736	11.2379	9.65408	10.5742	12.9178	10.0884	11.206	11.8097	12.4033	11.9593	12.6192	13.1242	12.1851	11.7165	12.7609	11.0195	5.26218	5.21918	4.2674	1.99268	1.19951	2.67326	2.56255	3.19626	2.63747	1.28224	1.46015	4.13756	4.42422	4.23402	5.85955	5.42452	6.69941	5.17406	5.63062	5.17956	4.03887	5.54379	5.76505	4.88045	6.1933	4.22529	4.61387	8.13309	14.4995	9.46192	7.12291	9.38351	10.2751	8.61091	9.79819	13.1103	6.1807	22.4276	17.4308	15.327	17.4327	17.55	15.8115	15.141	17.1128	16.611	15.4351	13.9775	20.3814	14.4955	14.5135	19.438	28.9469	18.9883	21.9683	13.3844	3.9838	9.03325	10.0429	9.71312	9.35322	16.5857	9.23347	12.1793	13.7615	12.4656	10.6872	7.76926	8.81558	8.97459	8.55529	9.10056	5.5687	4.35133	4.05352	4.7857	18.0457	11.9532	8.94289	8.1197	6.05978	8.25793	6.99928	7.95288	5.273	7.17804	8.34162	6.67373	17.0976	18.9237	15.1698	12.3787	14.6215	12.0595	13.5432	15.0224	14.2272	13.5769	17.7237	17.0353	16.9241	15.1618	16.2279	16.3803	14.7461	14.1774	14.6014	17.7889	16.919	17.9321	24.168	24.8854	25.8812	9.19008	15.3681	16.4696	10.6301	13.4782	10.4223	11.2316	10.7629	12.0089	12.3985	20.903	17.3898	13.7279	11.5164	10.5338	11.2677	17.128	8.40806	6.03095	14.3998	15.5135	13.8091	16.3724	16.3644	4.52368	9.03922	10.2074	6.43431	7.12691	7.90524	5.19373	5.62425	10.2043	5.90805	5.96614	7.03358	10.8004	5.79031	7.04931	6.01209	6.05123	5.25503	12.7614	29.1414	27.0426	13.1308	11.4759	11.9195	0.30526	0.478491	0.480341	0.373477	0.243901	0.581076	0.506328	0.375482	0.242659	10.0528	6.78216	4.35748	5.73026	4.71755	13.5926	11.3846	7.68791	6.62208	7.44229	9.93145	9.42492	8.62883	9.38921	9.84581	6.17947	5.41155	7.58698	8.68328	9.33487	6.8293	6.13185	7.26732	5.04582	5.29764	5.14763	3.94057	4.78326	5.79515	5.22078	7.81396	5.22985	7.13763	9.0731	5.47686	6.08824	9.0764	10.1929	8.68731	7.24431	9.21114	8.78818	9.34868	6.56244	7.99028	9.90107	8.41989	10.1634	11.6614	7.20734	8.52331	7.85905	9.33271	7.51575	6.91691	8.94211	11.4536	8.7859	7.65613	10.564	8.58503	13.0859	9.31251	8.30274	10.0189	10.4822	8.45811	9.74041	8.29157	7.18681	9.27746	8.23945	9.07928	10.9772	7.1614	7.88936	9.14742	7.6981	8.58071	6.26999	7.2394	6.33068	9.15241	9.39764	3.37924	3.76957	16.1245	7.87252	7.0582	7.00974	8.62531	11.8974	9.98425	21.7109	25.2999	32.9931	7.43456	13.8601	13.2063	12.3613	14.5907	14.6067	14.1327	11.462	15.7431	16.3885	14.2583	18.205	15.9827	14.2014	14.3035	5.64824	5.44326	3.50019	4.41982	6.37442	7.14069	4.574	5.60404	8.76479	7.00177	3.34314	3.02688	10.9626	10.3321	5.98215	5.8191	10.4608	11.1808	8.74056	9.44724	14.53	8.32481	2.93654	1.9686	1.65825	2.62559	1.46422	3.66508	1.57231	15.4358	19.2155	2.38164	5.18548	16.5823	16.019	14.024	16.3205	10.1243	9.88823	3.55923	3.25519	2.62944	7.354	3.32951	0.0801286	3.05214	4.36128	7.51829	7.84973	3.25266	2.71848	1.9998	2.25768	1.90317	2.49239	2.0031	4.01256	2.90554	3.89487	0.949644	1.00497	1.22256	3.26402	2.52368	0.787159	1.43707	1.13977	7.95578	3.39559	0.83647	2.31985	2.25673	2.87469	3.34838	2.73936	2.93952	1.95886	8.34227	2.46999	6.08476	1.1992	2.86517	2.18505	3.00687	4.76788	3.4134	2.94304	5.6153	6.5213	3.92972	8.5724	7.92787	8.15355	9.10313	8.62487	8.87236	9.03326	9.10239	8.72155	7.85367	8.90928	8.8209	2.28944	1.88856	1.72107	4.07389	1.89185	5.13041	7.88532	6.6734	3.87934	4.71381	8.13372	5.52833	20.7213	16.6756	19.0418	7.62265	7.19856	5.82656	6.68525	9.10033	0.502834	2.59556	7.22877	2.44186	6.17651	2.32559	4.89617	1.44129	5.10053	0.97444	4.60187	1.15333	1.6775	3.77115	3.85822	4.42152	4.40568	10.9143	1.59319	1.86792	1.83439	1.71733	17.2318	10.5918	27.5819	9.8283	12.6206	10.2273	7.10258	8.51874	6.27948	7.7616	5.10606	9.28653	7.46506	9.44114	4.38496	5.02086	5.75033	7.02088	12.1307	10.5376	12.0766	10.6827	15.4266	12.8798	13.527	12.7829	2.50982	3.1655	2.80888	2.35854	3.66206	2.29483	3.08654	2.32636	2.84433	2.75826	2.93602	2.76097	2.51629	3.34682	3.07076	5.18963	2.78542	2.72811	3.83459	2.85716	1.98763	1.64038	0.425488	0.871397	1.10246	8.46821	5.09286	10.3593	9.36249	8.93144	11.1484	10.1533	9.73672	11.0172	12.0684	8.72107	0.548134	0.249039	0.194872	0.62493	0.419953	0.085336	0.964595	0.724304	0.711325	0.717024	1.28018	0.839784	0.924425	1.40427	1.02959	1.18039	1.55705	3.21216	1.66286	4.27151	3.98777	2.97576	1.64432	1.76978	1.77752	1.51497	0.375723	0.29431	2.00888	0.759997	2.09825
CSS0013006.1	0.142879	0.0898517	0.144482	0.0587069	0.0124935	0	0.0268083	0.0286759	0	0.137018	0.0380665	0.171321	0	0.0413797	0.0928113	0	0.0633542	0.0696828	0.071497	0	0	0.158648	0.129363	0.188313	0	0.848526	3.595	0	0.583831	0.197856	0.166748	0.101141	0.258606	0.0648078	0.135264	0.160793	0.218374	0.0828025	0.136676	0.306478	0.0763703	0.319051	0.0465005	10.177	29.2935	26.0559	29.9787	20.4799	18.9184	8.60239	8.81473	8.54922	7.99749	7.93231	7.11787	19.3108	8.51211	8.21862	13.2203	7.39343	7.90247	3.80047	13.4488	17.3507	10.2138	0.0590272	0.186523	0.196752	6.38665	5.45014	0.111135	0.169057	0.0967285	0.884391	0.511912	0.309398	4.23707	6.97724	6.09672	5.63354	18.8362	30.761	16.8185	2.96246	5.15977	1.87528	0.0565734	0.152269	0.155116	0.261501	1.06314	0.660328	3.70268	4.19979	3.00141	10.5879	7.04211	19.4149	6.22717	35.7848	3.24415	22.1838	9.56997	4.87311	10.3324	3.27743	2.96302	0.330247	0.44143	26.53	27.6307	24.151	34.7794	32.6618	28.1636	0.273725	0.142437	0.307002	0.193838	0.353123	0.141149	14.127	26.4553	41.9294	19.4169	14.819	28.2943	39.8262	98.8114	18.3433	18.7495	6.78356	26.3131	32.7999	40.7653	15.8405	83.1025	48.6151	64.3708	54.2837	0.305915	0.353952	0.685225	0.53271	0.306789	1.04788	0.22867	0.376513	0.0387506	0.0200213	0.0532314	0.0701908	0.0528486	0.159851	0.0402219	0.117246	0.188424	0.135835	0.16065	0.111348	0.137892	0.275368	0.149163	0.133519	0.310947	0.0178732	0.0406511	0.237266	0.174807	0.247542	0.264807	0.305541	0.0224504	0.119526	0	0.151396	0.218131	0.170886	0.478641	0.2628	0.341172	0.0232501	0.456621	0.0480104	0.438984	0.175129	0.231819	0.50237	0.102247	0.0853144	0.103481	0.0161681	0.0701762	0.0512034	0.0628649	0.0583155	0.0472123	2.68682	0.0868503	2.38769	0.0868503	0.0296114	0.201397	0.214077	0.0300644	0.113084	0.0671194	0.135023	0.093764	0.223978	0.170127	0.293814	0.045823	0.068635	0.0444471	0.172564	0	0.0603803	0.0299723	0.255335	0.148532	0.0782551	0.0314802	0.419767	0.433952	0.113221	0.0378949	0	0	0.333437	0.0446836	0.187035	0.047453	0.186486	0.0467359	0.232979	0.141092	0.0936218	0.188216	4.74336	0.25295	0.367247	0.0422214	4.73692	4.3996	1.05382	0.479186	0.82115	3.23185	2.25098	3.26159	0.465282	0.486241	0.379589	0.400119	0.314033	0.302663	0.384301	0.0765551	0.0693528	0.906443	1.36652	0.0175277	0.079196	0.057349	0.0905141	0.0545788	0.08486	0	0.226892	0.0179406	0.112563	0.220048	0	0.163943	0.209249	0.049794	0.142469	1.30604	1.13572	0.795125	1.19011	1.39509	0.458091	0.76449	3.13251	0.480777	1.86076	0.020534	0.129584	0.0278843	0.0407365	0.0582475	0.0802756	0.0634852	0.0379207	0.0636315	0	0.136465	0	0.0620686	0.0378079	0.0175946	0	0	0	0.0486552	0.0862165	0.047217	0	0.103265	0.0242688	0.00926139	0.0141319	0.0378394	0.0409862	0.0232243	0.0297673	0.0100599	0.0273129	0.0132454	0	0.011242	0	0	0	0	2.44394	0.122604	0.0177545	0.187974	0	0	0	0.279575	0.0904228	0.163093	0	0	0.224229	0.0775382	0.119467	0.148266	0.0484877	0	0.0234268	0.0236412	0.0896943	0.0658958	0.161076	0.164756	0.403056	0.159816	0.102713	0.091842	0.0182598	0.0409671	0	0.162124	0.317431	0.106087	0.557253	0.440796	0.65976	0.08654	0.392205	0.239068	0.387805	0.117718	0.200881	0.341435	0.0212984	0	0.0622501	0	0	0.0483062	0.0926045	0.0230772	0.163982	0.219435	0.0625285	0.0906567	0.130754	0.209638	0.0845247	0.315393	0.176261	0.0186578	0.135622	0.083471	0.0924807	0.0185617	0.0882857	0.0359004	0.0192428	0.155417	0.0202025	0.073176	0.0494784	0.167266	0.0745931	0	0	0.061466	0.0146483	0.366597	0.178541	0.0904843	0.121302	0.12467	0.0394888	0.0196823	0	0.0567554	0.017668	0.019209	0.0587996	0	0.0189926	0.0191031	0	0.107594	0.022497	0.0806909	0	0.0769039	0.0467962	0.204677	0.727578	0.118963	3.41761	0.084027	0.0608377	0.0957483	0.0995446	0.1372	0.0188354	0.0252012	0.0375117	0	0.0695875	0.119944	0.0237309	0.0858448	0.0426655	0	0.0408834	0.0220965	0.0208727	0.163503	0.0723712	0	0.123828	0.0261311	0.0211527	0.0435886	0	0	0.13735	0.15244	0.0207907	0	0	0.0883771	0.0768119	0.113906	0.112562	0.225631	0.0507044	0.0168176	0.229967	0.220834	0.218941	0.0798221	0.0293316	0	0.218449	0.200423	0.0453409	0.0138012	0	0.241271	0	0.0360265	0.0173482	0.0355655	0.0474945	0	0	0.0250969	0.0250367	0	0.0482072	0.0257863	0.129103	0.0751498	0	0.0224138	0.133788	0	0.051089	0.123051	0.0231776	0	0.347828	0.318749	0	0.107333	0.340023	0.209423	0.410933	0.313529	0.315404	0	0.0526445	0.0230346	0.624471	0.0475353	0.161199	0.215479	0	0.171519	0.0634913	0.0694712	0.111056	0	0.0668314	0.0338612	0.122143	0.0278126	0.254136	0	0.0382591	0.0403765	0.0402493	0	0	0.178136	0.0356457	0	0	0.0289602	0	0.163384	0	0	0.0384796	0.0388702	0.116569	0.55644	0.74709	0.300712	0.380323	0.0233827	0.25743	0.0531356	0.115411	0.0731429	2.65761	8.29767	0.0930847	0.127719	0.145658	0.124692	0	0.060888	0.552606	0.569042	5.97204	1.79563	0.0712433	0	0	0.245518	0.256037	0.0110535	0.0693486	0	0.0237038	0.153963	0.717244	13.5456	11.4973	12.9452	0.48328	0.498269	0.353008	0.106565	0.0305908	0.0309659	51.9206	45.0315	47.2684	0.838391	0.877419	0.180643	0.121235	0.0804876	0.176276	0.489797	14.9172	0.018241	0.0404157	1.42409	0	0.327529	0.121663	0.0971527	0.0144931	0.123078	0.100963	0.174822	0.0195577	0.0213736	0.0240235	0	0	0	0.0613777	0.0161366	0.168225	0.152916	0.042124	0.0636865	0.115897	0.307223	0.117079	0.462308	0.461759	0.0999113	0.0885511	0.152142	0.397089	47.8851	53.7421	41.7428	0.0158093	0	0.0538407	0.0691372	0.237934	0.292627	0.00983903	0.0263532	0.265561	0.529902	0.033525	0	0	0.579271	0.283215	0.164135	0	0.0141827	30.9221	8.91282	0.751644	0.18815	0.0936141	0.638845	1.46551	0.806047	4.40592	0.208143	1.49329	5.91944	3.52593	0.187613	0.402977	0.364054	0.179508	11.0487	11.6778	11.5598	12.1245	1.15738	1.64381	0.40141	15.7269	5.65795	8.28055	10.0398	13.0454	13.4566	11.5539	14.8775	24.2774	15.6719	13.2736	11.2669	6.50484	4.30761	0.978878	0.197579	0.184922	0.199059	0.123238	0.178293	0.224537	0.365629	0.148294	0.0881551	0.217382	0.171937	0.111857	0.0307625	0.138096	0.286656	0.270698	0.163086	0.0640462	0.0112132	0.0298351	0.275092	0.352466	0.0699435	0.0485682	0.0698475	0.207004	0.144947	0.112854	0.152848	0.117685	0.0157448	0.10211	0.0880818	0.0456231	0.0948525	0.0252465	0.326244	0	0.152306	0.138126	0.204933	0	0.479653	0	0.0175174	0.0138421	0.0576887	0.0342371	0	0	0.341328	0.0730114	0.0758622	0.0560138	0.0226533	0	0.0314506	0	0.0455861	0.0464131	0	0.0555514	0.116419	0.221172	0.051627	0.0443071	0.0557256	0.117961	0.0383108	0.0753411	0.494137	0.0789714	0.0525144	0.0827552	0.267751
CSS0048715.1	1.71894	1.05148	0.151155	0.177497	0.131549	0.297835	0.27348	0	0.334427	1.30679	0.887784	1.63698	0.346912	0.0855082	0	1.04432	0	0.329734	0.676525	0	0.874566	0	0	0.649694	0	0.0858253	0	0	0	1.27971	0	1.66063	1.65704	0.988375	1.48548	2.69811	2.30755	2.75651	0.521985	0.610728	0.870393	0	0	15.2702	11.9511	9.13106	10.1956	14.8396	14.5463	5.38654	7.34171	6.63472	6.71095	6.29926	7.18661	13.8113	7.7148	6.65337	7.50323	8.32394	9.40021	14.6647	9.19621	5.89615	11.8983	0	0	0	4.44624	5.68176	5.06758	6.01885	4.45391	5.54967	7.15268	3.81907	4.0692	5.35155	4.98801	7.45825	1.55827	1.36138	0.718333	1.12253	2.32701	0.401207	3.01094	2.19658	2.66659	1.75524	1.34888	0.37075	1.53702	1.54514	1.0975	1.60335	1.69513	3.68252	1.53035	8.44702	1.30844	6.61959	5.90851	3.92116	4.81403	3.03392	1.10105	1.91754	2.59217	3.25057	2.46905	1.48486	3.10259	2.87134	3.10035	2.00965	2.00024	2.93414	1.94894	2.32596	2.0225	2.27415	2.56691	4.81697	5.95608	4.21034	2.8553	4.33877	1.1301	0.581196	3.53335	1.59055	2.29246	4.73131	6.79704	2.18623	2.82663	3.29504	1.95155	3.49336	0.468044	0.536073	2.37824	2.16533	0.320552	3.92951	1.49486	6.91696	5.65642	4.48251	4.09681	2.4018	2.14105	2.10978	2.48028	2.27671	4.45384	3.36703	3.57524	3.57035	3.23622	2.93015	4.17673	1.63845	1.87984	3.09104	3.11468	3.29608	0.0905917	0	0.78967	0.116783	2.85883	2.30021	1.55219	0	0	0	0	0.0992546	0.60966	0.719854	0.217357	0.666864	1.50067	2.21317	1.30764	2.4592	1.72019	1.51957	1.44168	4.29303	2.61829	3.51651	2.84517	3.16441	3.39441	6.30321	4.77467	6.89178	4.77467	0.841182	4.03091	1.29464	0.546826	1.82875	2.19105	2.7066	1.30945	0.292956	0.476951	0.491445	0.855372	0.942383	1.04926	0.581507	1.25818	0.273903	1.60848	1.11965	1.69327	1.16441	2.55771	1.7014	0.942599	0.524077	0.891545	1.48111	0.482113	1.98333	1.99348	1.91434	3.08097	2.17856	0.97315	3.14787	2.0914	0.631969	0.570678	1.41012	2.60182	1.91433	2.62062	1.63522	2.02463	1.75198	5.11154	2.09605	2.44348	3.66185	3.46514	0.862148	0.795777	0.370049	1.28391	0.830756	0	0	0.111602	0.288334	0.888716	1.90921	0.725216	1.23483	1.12336	0.836286	2.30165	2.15884	2.0043	2.62651	3.39776	2.0229	2.31329	2.57977	2.31145	0	0	0	2.46158	0	0.558053	1.66913	0.845524	0.573229	1.21252	0.31216	1.2057	5.97862	0.109471	0	0	0.0971925	0.196395	0	0	0.0984515	0	0.105685	0	0	0	0	0.369565	0.255324	0.12171	0	0	0.0531784	0.178821	0.426399	0.302199	0	0.169555	0.205057	0	0	0	0.33208	0	0	0	0.133188	0.0847719	0	0	0.618886	0	0.119562	0	0	0.914074	0.601156	0	0	0	0.445721	0	0	0	0	0	0	0	0	0.121296	0.139802	0	0	0	0	0.117953	0.146443	0	0	0	0.335785	0	0.136471	0	0	0	0.687123	0	0.111739	0	0	0	0	0.104654	0	0	0	0.280969	0	0.165595	0	0	0	0	0	0	0	0	0	0	0.289343	0.0922311	0	0	0.218801	0	0	0	0.0966178	0	0	0	0	0.0708524	0.139788	0	0.076944	0	0.0628066	0.130656	0.0820928	1.28834	0	0.610709	0.803185	0.264255	0.199752	0	0	0	0	0	0	0	0	0	2.86029	4.7976	6.08813	5.91142	8.83107	4.48121	3.10376	3.42597	2.8247	3.83049	2.85845	4.55326	5.87627	2.0334	1.36835	0	0	0.0348272	0.0660128	0	0	0	0	0	0	0	0.11127	0	0.144638	0	0.732561	0	0	0.255037	0	0	0.147297	0.0816472	0	0	0.178645	0	0	0	0	0.174797	0.218156	0	0.0795389	0	0	0	0	0	0	0.0760398	0	0	0.0744788	0	0.137005	0	0.260579	0.174895	0	0	0.23007	0	0	0.374946	0.33322	0	0	0	0.252926	0	0.255461	0.132482	0.0987813	0.295608	0	0	0.414636	0.218917	0	0	0	0	0	0.0853703	0.30829	0	0.258325	0.126229	0	0.102546	0	0.231341	0	0	0	0	0	0.14401	0	0	0.296822	0	0.886184	0	0	0	0	0	0	0.201815	0	0.658349	1.48107	0.317367	0.158764	0	0	0	0	0	0	0.528425	0	3.7601	2.38976	2.06266	1.87381	0	0	0.311308	0.63527	0	0	0.418025	0.0926405	0	0.0448325	0	0.100969	0	0.154043	0.562809	0.230698	0	0.122634	0	0	0	1.24392	1.17051	0.988548	0.125573	0.866444	0.163125	0	0.427828	0	0	0	0	0	0	0	0	0	0.374588	0	0	0	0.684844	0	0.685691	2.32297	0.0396815	0	0.436805	0.0569449	0	0.599308	0	0	0.117746	1.51152	1.80196	3.16941	0.723397	0.871505	1.41702	1.97454	1.63619	0.436987	0.395014	0.772889	1.83035	1.33121	2.8583	1.22695	2.78099	1.85568	2.87937	3.03513	2.93273	0.988551	2.32874	1.90691	0.578567	2.61196	0	0.124341	0.136863	0	0.756408	0.728986	4.58618	3.66542	0.102618	1.23312	2.0759	1.45051	2.06962	3.3018	5.02526	1.59041	1.4997	1.66951	2.38217	0.697993	0.44347	5.4011	1.48118	2.57931	0.525297	2.82627	0.478432	3.58624	0.550384	4.88355	3.41969	0.317781	0	1.17585	0	0.0477343	0	0.261556	0	0	0.198039	0	7.78967	4.40248	3.54717	0	0	0	0	0	0	0.606586	0	0	0	0	0.193028	0.263939	0	0.0394502	0	0.102501	0.111094	0.220083	0.123197	0	0	0.138105	0	0	0	0	0.159118	0	0	0	0	0	0	0.134506	0	0.107332	0.215333	0	0.22616	0	0	0	0.0163989	0	0.341196	0	0.0215675	0.283723	0.425122	0	0	0	0	0	0	0	0	0	0.802571	1.39139	0.25855	0.275189	0.132857	0.373118	0.592243	0.494338	0.419356	0.887731	1.55831	1.54815	1.73982	3.4289	5.48963	5.01686	2.7855	3.20984	3.21746	0	1.49558	0.9075	1.24091	0.613161	0.602793	0.527611	0.323177	0	1.41568	0.885827	0.486293
CSS0025027.1	5.69435	17.9324	8.66148	0	0.106047	0.326438	0.0502232	0.165541	0.210139	8.674	0.445259	0.790319	0.106789	0.828929	1.20806	0	0.633826	0.359743	0.696768	0.825483	1.36215	1.43838	1.80585	0.297835	0.87146	4.51545	2.89333	1.26875	0.367668	3.10525	1.21621	2.08131	0.378106	1.18534	1.64396	10.3969	11.5963	11.0544	0.392134	3.21267	3.60042	3.73246	3.05563	1.83447	1.52767	1.20586	2.43852	1.76383	1.85854	1.40203	1.02011	1.25556	1.46789	1.44323	1.0734	2.30692	1.77601	2.05328	1.95438	2.78817	1.86644	2.33374	1.607	1.88012	1.06285	4.04854	3.32852	3.93072	3.45854	2.81341	2.32471	3.2281	2.94951	3.64736	2.24291	1.41212	5.33638	3.56962	4.92002	3.89924	1.75447	2.57742	1.64825	1.63936	2.88908	1.65517	1.81385	2.76125	1.26448	13.98	14.7129	15.5438	0.818984	0.708946	1.32395	1.41646	1.36226	1.85652	1.20861	0.793925	1.17516	0.9114	1.5955	1.00862	1.23678	1.0718	1.2165	3.27278	3.63624	4.56418	3.45568	3.1847	4.5986	4.4106	4.55113	1.93997	2.51221	3.00107	3.11865	2.66979	3.11228	3.22225	4.32305	4.39814	2.34554	4.88454	12.4846	4.83707	8.40199	4.00208	16.667	4.54531	5.3972	3.46722	4.62939	3.00463	13.2821	4.1778	2.43613	1.30998	2.37108	1.83988	2.51288	4.6735	1.18498	2.4499	3.5925	2.63005	0.954011	1.12882	0.800976	1.53049	0.874743	0.957761	1.247	0.834819	0.678008	1.09377	1.07769	1.39039	1.90997	1.28988	1.11727	2.6643	4.43821	0.86597	1.67057	1.47919	2.57496	3.27313	8.2476	0.749245	5.8925	5.03345	5.38014	0	0	0	1.65418	1.32512	1.41149	2.37899	1.81674	1.25848	12.9646	12.0695	13.0687	5.25774	1.3018	0.945372	1.84581	1.50772	1.25498	1.47622	1.22866	1.42121	2.37483	11.0547	3.78523	3.98312	3.78523	4.81028	3.87166	4.77281	13.9229	4.18502	3.78214	5.46638	9.00086	4.16226	4.39977	2.96988	2.16082	3.64138	3.02567	4.50598	3.38867	2.30953	2.43026	1.23281	1.96138	5.40426	2.40145	1.62993	1.93627	1.95759	1.84666	18.8562	20.3336	20.8161	15.1179	24.2488	25.5427	27.213	25.5116	28.6177	26.3502	20.5641	25.7089	1.30233	1.30273	1.91414	2.60104	1.12392	2.00468	1.84795	2.4389	0.65223	2.10766	2.84895	2.8148	3.74186	4.87039	3.95307	5.52397	5.07396	5.49246	4.65019	6.47423	4.92131	5.36855	5.12852	2.14046	2.31511	2.34104	2.55116	1.9042	1.21946	1.50429	2.86103	1.91314	1.22325	1.23438	1.68511	1.83494	0.323589	0.161566	0.141897	2.67579	2.10637	2.23299	3.3454	7.25535	12.3604	1.14445	1.39458	2.24004	1.98018	0	0	0.203772	0.0728258	0	0	0	0	0	0	0.0828558	0	0.0758354	0	0	0	0	0.1455	0	0	0	0	0.0516779	0	0.0369567	0	0	0	0.0464695	0	0	0	0	0	0	0	0	0	0	0.0883228	0	1.54269	1.4327	12.2763	12.5796	12.6705	11.0204	10.0053	8.76097	13.5971	10.3047	0	0.235567	0	0.268893	0	0	0	0	0	0	0	0	0.0765046	0.0797513	0	0.0672678	0	0	0.17275	0.275211	0.138103	0	0	0	0	0	0	0	0	0	0	0	0	0	0	0.102431	0	0	0	0	0	0.728692	0.0634022	0	0.0581168	0.0585542	0.171153	0	0.0593852	0.0611755	0.0562592	0.0552264	0.05452	0	0.148268	0	0.0629943	0.0563985	0	0.0478919	0.108469	0.0553213	0	0	0.145876	0.101474	0	1.0046	0	0	2.46813	2.30037	2.52251	0.149812	0.387107	0.214881	0.653072	0.596932	0.793341	0.67927	0.289016	0.319972	3.66582	2.14776	2.3681	3.05215	1.66603	2.01892	2.50702	2.58005	3.9615	0.355855	0.907072	0.779655	0.375098	0.358127	0.673106	13.819	14.2677	12.6166	8.62434	7.88601	12.2124	6.04568	7.57145	8.37088	7.92005	6.62439	6.60186	7.10278	7.05856	7.33445	8.26539	9.14616	9.05743	8.36094	8.56529	9.02314	4.46229	6.26494	7.50229	7.92386	4.46419	6.49135	7.48257	8.33676	9.22245	5.92484	8.28622	10.7694	10.0717	6.64293	8.30545	4.54618	11.9702	7.72038	7.44106	9.07201	7.1098	8.64045	9.29079	7.5209	6.90947	8.46255	7.63402	6.45494	8.84085	5.20436	7.05489	7.65979	8.00885	13.1368	11.9687	11.4217	10.0816	14.4771	10.9064	11.259	13.273	8.90078	9.0951	10.0793	10.0418	10.4695	11.2049	12.5309	0	0	6.6028	8.77601	7.89285	6.5964	9.04777	8.35591	6.87011	10.6891	9.72249	8.81902	7.74749	8.22	11.1501	10.9286	11.3402	9.6562	9.66056	11.3588	10.6805	11.7777	8.5446	8.46071	8.98154	9.55456	9.87295	7.56186	9.14877	7.69403	6.94453	5.82789	6.71956	6.61391	5.71668	8.2629	5.46655	5.868	3.55821	7.99191	8.55542	6.2542	8.77773	9.90224	12.555	4.85997	6.29033	4.15722	4.79496	4.79643	4.48394	3.46667	5.25623	3.27739	5.4665	6.8407	11.1605	12.3759	7.7377	11.7592	11.9538	9.89976	14.8762	13.4415	10.4099	14.7181	5.47483	3.65179	5.10221	1.46738	11.4403	6.07624	8.61079	6.13621	8.16805	13.4597	1.57305	1.25395	0.605195	0.35458	1.25844	1.49873	1.75295	2.10754	1.60801	0.467892	0.77746	1.19357	0.843845	1.51305	1.85033	1.17713	1.6778	1.31271	0.619334	0.428686	0.670399	0.612815	0.443398	0.457135	1.80438	1.42201	0.858295	1.25013	1.77963	20.0028	24.0345	32.0381	17.6118	13.035	10.9918	25.6202	8.15526	16.72	27.9448	16.7011	21.0313	6.02499	5.48178	5.28136	6.02386	6.21072	5.66755	5.98689	7.9219	5.66586	7.19768	7.32384	5.5254	6.70911	6.21187	6.09179	8.43554	0.345469	8.3597	15.7391	17.7806	7.79748	8.77215	12.5	13.9678	9.9189	6.93233	5.70717	5.69977	11.2827	12.028	11.1973	33.4082	9.76692	14.1148	16.6598	16.2947	30.6091	25.7882	7.63291	19.2041	8.77008	8.92115	10.9416	19.099	12.1509	11.7111	0.810977	0.752152	0.603866	0.0707828	0.167475	0.359816	0.31365	0.16261	9.0375	11.3532	1.99459	0	0.258204	0	0	0	0	0	0	0	0	0	0	0	0	0	0.173826	0.0816127	0.215821	0	0.384839	0.154784	0.187809	0.0912538	0	0.0435621	0.0774778	0	0.0355486	0	0.0664571	0.199118	0	0	0.0772265	0	0	0.0412229	0	0	0	0	0.0937004	0	0	0	0	0.0550072	0	0.147464	0	0	0	0	0	0.10049	0	0	0	0	4.29766	2.24056	4.23949	4.64355	1.11596	4.22218	1.45858	1.20596	1.49428	0.817242	0.326684	0.329249	0.514265	0.456251	0.852767	0.760158	0.0891656	0.786306	0.836003	0	0	0	0.785271	1.68463	2.09164	1.06739	0.6262	0.0794618	1.1459	0.646789	0.639794
CSS0046604.1	17.8982	6.9694	17.1123	0	0	0	0	0	0	16.3344	8.6508	11.7416	0	0	0	0	0	0	0	0	0	0	0	0	0	2.56844	0	0	4.22144	0	0	0	0	0	0	8.77059	5.58763	5.42624	15.3966	27.0144	9.62457	13.9474	13.6898	48.5675	58.3647	54.161	63.047	23.9779	18.7385	23.8366	21.7288	23.003	19.4604	15.4481	18.0762	22.2352	12.8773	12.1973	16.5276	23.6858	24.715	29.9961	13.6845	31.0567	47.8676	18.0293	15.8459	19.4922	14.1541	9.05984	9.97731	15.2689	9.58338	15.3069	11.9195	15.6244	16.4704	18.1895	10.2259	12.9305	4.21885	4.50019	4.65991	8.01032	4.0747	7.53754	6.96471	7.63101	4.85712	5.26661	3.40969	7.29368	32.3922	29.6466	31.873	31.3253	27.96	23.9189	77.0581	96.1735	32.9609	97.4308	53.6951	47.6452	55.8881	33.8772	33.3611	14.7828	11.9886	23.5248	24.4857	25.8936	18.4376	19.9217	19.7234	12.1753	9.00094	10.5047	7.17805	15.306	13.6365	23.156	17.6516	14.4463	26.7862	10.4256	32.5695	16.9803	32.7023	30.4619	15.4702	12.9193	21.6229	12.7255	14.7787	22.2919	15.6063	13.3768	8.9607	9.37443	10.373	11.5487	10.9536	6.80974	28.6434	10.3506	12.7003	4.56375	9.11395	8.1751	12.1827	6.84389	8.46368	7.80011	7.75721	5.27404	7.64871	7.61998	10.8731	6.71496	8.6184	6.48854	5.65589	11.2881	12.1691	11.263	9.46936	9.27129	12.9176	14.2558	17.5847	11.1835	10.1585	9.97536	13.345	21.8402	23.2115	8.46397	12.0935	13.7163	11.6297	16.0273	17.4687	16.4822	5.72547	7.70497	8.72352	8.7172	15.3968	19.185	18.7867	6.18341	3.61964	5.40857	4.5546	3.19233	4.6236	13.3697	14.7664	14.9732	14.7664	22.5961	8.63573	8.65833	12.9217	13.2184	7.15951	9.1803	11.645	0	0.559813	0	0	0	0	0	0	0	0	0	1.16495	0	0	12.1734	12.685	6.25686	4.60398	26.4067	28.5722	29.698	13.2525	31.0647	30.6482	21.5196	23.5254	33.3608	31.2254	30.3784	30.8893	7.70578	11.4854	9.47724	14.4536	8.49302	15.3836	19.4347	17.5153	20.4344	18.9894	24.1144	23.4496	23.4143	21.7194	23.5324	16.8757	14.8514	11.0744	13.9373	11.892	13.7211	16.9522	18.1032	13.9646	13.839	13.7918	10.4587	13.3068	12.7963	14.7656	14.44	14.8603	15.9172	14.9054	14.0978	16.2272	0	0	0	14.8912	32.45	13.6882	12.4401	27.3704	17.1204	0	19.9956	18.077	8.76079	0	0	0	0	0	0	0	0	0	0	0	0	0	0	0	0	0	0.661735	0	0	0	0	0	0	0	0	0	0	0	0	0	0	0	0	0	0	0	0	0	0	0.553288	18.292	20.8772	0	0	0	0	0	0	0	0	0	0	0.345818	0	0	0	0	0	0	0	0	0	0	0	0	0	0	0	0	0	0	0	0	0	0	0	0	0	0	0	0	0	0	0	0	0	0	0	0	0	0.438768	0	0	0	0	0	0	0	0	0	0	0	0.245342	0	0	0	0	0	0	0	0	0	0	0	0	0	0	33.3768	0	0	25.0643	19.2527	27.2001	23.7993	25.8836	24.2634	19.2865	24.1614	25.8699	26.7069	23.5759	22.8558	35.0594	38.6997	17.6031	13.7677	27.6758	28.425	38.6601	24.5919	18.3476	24.2928	24.3136	17.3379	19.0808	19.6522	19.5102	8.84832	7.11644	7.53296	10.2238	7.1682	7.43989	11.3573	6.87105	6.68604	9.58734	14.1373	11.1983	7.14738	7.14157	9.2793	11.2995	9.8469	8.55502	6.42339	15.5816	10.7218	7.8945	10.5266	8.82291	9.29464	9.85932	11.2212	10.1617	9.78493	13.1819	11.9408	12.3942	11.2635	7.57896	7.90794	9.12134	9.76393	7.85243	6.72418	11.739	8.41291	9.01041	9.51577	11.588	10.3796	8.30657	10.6337	11.718	9.85336	8.64038	11.9593	9.355	10.6128	11.8325	6.48915	7.14062	8.064	12.8207	9.31712	9.16146	7.69242	11.4948	7.45095	9.56631	8.74695	8.76013	8.85113	13.2009	11.2474	6.81256	10.5984	8.45713	14.9379	13.5509	15.2215	12.5094	10.2664	12.1743	11.7923	9.65772	8.21164	9.87355	3.34752	7.11385	7.51238	2.09012	3.87261	5.15097	2.60216	5.24283	6.58207	1.43854	3.79328	4.97226	7.50073	7.01806	10.3594	15.7894	17.0422	17.5791	14.4556	17.3957	12.88	19.0432	16.9753	14.6431	15.0891	19.3819	12.016	8.32188	15.5635	7.65389	5.51284	14.6216	18.6182	19.6473	27.5998	27.4249	7.55517	6.96666	3.3228	9.907	7.04455	7.10296	6.23308	16.0359	12.6245	11.2997	10.544	12.0513	10.3887	12.2677	8.18706	8.77424	10.9814	22.2338	20.5628	23.726	27.529	15.1036	24.9175	15.6285	27.0534	11.9193	10.9851	13.941	10.4336	11.2698	5.94681	12.6621	15.0294	11.4243	9.65231	13.0139	12.5015	9.60988	14.9753	13.4713	15.0714	10.1501	34.7726	37.7887	35.4481	11.7318	22.351	28.7047	20.4596	20.1282	21.4186	24.9676	25.7791	23.1563	26.8424	12.4331	24.6178	13.7568	14.1892	19.3643	17.7922	23.5138	9.63697	4.63554	6.16165	13.0326	13.0807	10.6216	5.24267	6.31162	7.33683	6.84483	6.17427	4.83947	5.97855	5.62189	7.49259	5.94493	6.72038	7.56947	83.2784	84.8403	91.6358	24.5351	61.4987	24.8111	15.9682	17.1893	25.2796	14.3091	9.44144	8.99397	13.3029	8.36015	17.0471	10.1057	9.40215	10.4326	8.6313	35.5974	13.7857	8.00393	7.93844	11.1206	20.5045	8.25016	14.9751	21.466	6.60359	21.0528	12.0904	15.1284	16.9677	9.21326	6.80436	4.38337	6.78913	5.55882	2.22941	3.816	0	3.91759	11.0865	17.7106	22.5026	8.12597	10.6289	18.7032	18.2097	15.5932	20.9715	13.7168	13.028	17.1763	16.3313	16.6547	16.3017	11.5809	10.2701	13.5074	15.3412	11.7876	10.9165	9.76781	7.28712	10.6849	8.24703	14.4175	0	11.7749	9.32508	7.87383	0	9.1848	9.52104	9.07191	0	0	0	0	8.73108	7.47291	0	0	0	7.24498	2.85662	3.65811	5.18868	5.49317	0.816576	5.77237	0	4.99522	4.63597	8.60147	28.9614	26.016	7.71598	11.3683	10.7065	10.7405	6.0258	27.1566	14.3549	13.5641	11.5698	15.8507	7.34988	15.0347	16.9442	16.9716	11.9345	11.6363	17.1877	11.0485	16.0287	23.8996	33.8064	24.0007	12.569	18.4794	13.3657	10.8306	5.80609	11.1708	9.17659	12.9358	18.0531	10.8411	3.09795	2.78192	17.0847	13.3527	17.8451
CSS0023939.1	0	0	0	0	0	0	0	0	0	0	0	0	1.17986	0	0	0	0	2.76718	0	0	0	1.94446	0.393163	3.80409	0	0	0	0	0	0	0	0.359004	0	1.81493	0	0	0	0	1.15569	0	0	0	0	0	0	0	0	0	0	0	0	0	0	0	0	0	0	0	0	0	0	0	0	0	0	0	0	0	0	0	0	0	0	0	0	0.755374	0	0	0	0.988098	0	0	0	0	0	0	0	0	0	0	0	0	0	0	0	0	0	0	0	0	0	0	0	0	0	0	0	0	0	0	0	0	0	0	0	0	0	0	0	0	0	0	0	0	0	0	0	0	0	0	0	0	0	0	0	0	0	0	0	0	0	0	0.740363	0	0	0	0	0	0	0	0	0	0	0	0	0	0	0	0	0	0	0	0	0	0	1.24937	0	0	0	0	0	0	0	0	0.655464	0	0	0	0	0	0	0	0	0.864772	0	0	0	0	0	0	0	1.17375	0	0	0	0	0.497251	0	0	0	0	0	0	0	0	0	0	0	0	0	0.497951	0	0	0	0	0	0	0.767436	0	0	0	0	0	0	0	0	0	0	0	0	0	0	0	0	0	0	0	0	0	0	0	0	0	0	0	0	0	0	0	0	0	0	0	0	0	0	0	0	0	0	0	0	0	0	0	0	1.04938	0	0	0	0	0	0	0	0	0	0	0	0	0	0	0	0	0	0	0	0	0	0	0	0	0	0	0	0	0	0	0	0	0	0	0	0	0	0	0	0	0	0	0	0.356323	0	0	0	0	0	0	0	0	0	0	0	0	0	0	0	0	0	0	0	2.40378	0	0	0	0	0	0	0	0	0	0	0	0	0	0	0	0	0	0	0	0	0	0	0	0	0	0	0	0	0	0	0	0	0	0	0	0	0	0	0	0	0	0	0	0	0	0	0	0.560252	0	0	0	0	0	0.417544	0.425357	0	0	0.622329	0	0	0	0.617986	0	0	0	0	0	0	0	0	0	0	0	0	0	0	0	2.2448	0	0.204942	0.160599	0	0	0	0	0	0	0	0	0	0	0	0	0	0	0	0	0	0	0	0	0.664891	0	0	0	0	0	0	0.611201	0	0	0	0	0.711409	1.48417	0	0	0.726258	0	0	0	0	0	0	0	0	1.49028	0	0	0	0	0	0	0	0	0	0	0	0	0	0	0	0	0	0	0	0	0	0	0	0	0.712008	0	0	0	0	0	0	1.45761	0.908851	1.80309	0	0	0	0	0	0	0	0	0	0	0	0	0	0	0	0	0.685121	0	0	0	0	0.621481	0	0	0	0	0	0	0	4.7756	0	0	0	0	0	0	0	0	0	2.36616	0	0	0	0	0	0	0	0	0	0	0	0	0	0	0	0	0	0	0	0	0	0	1.02293	1.18021	15.2691	1.37821	3.14491	4.32754	2.6614	0	0.55101	0	0	0.62401	0	0	0	0.497958	0	0	0	0	0	0	0	0	0	0	0	0	0	0	0	0	0	0	0	0	0	0	0	0	0	0	0	0	0	0	0	0	0	0	0	0	0	0	0	0	0	0	0	0	0	0	0	0	0	0	0	0	0	0	0	0	0	0	1.63392	0	1.46409	0	0	0	0	0	0	0	0	0	0	0	0.445982	0	0	0	0	0	0	0.733945	0	0	0	0	2.79877	0	0	0.514563	0	0	0	0	0.79372	0	0	0	0	0	0	0	0	0	0	0	0	0	0	0	0	0	0	0	0	0	0	0	0	0	0	0	0	0	0	0	0	0	0.65038	0	0	0	0	0	0	0	0	0	0	0	0	0	0	0	0	0	0	0	0	0	0	0	0	0	0	0	0	0	0	0	0	0	0	0	0	0	0	0	0	0	0	0	0	0	0	0	0	0	0	1.82533	0	0	0	0	0	0	0	0	0	0	0	0	0	0.633479	0	0.610698	0	0	0	0	0.50308
CSS0049208.1	0	0	0	0	0.212621	0	0	0	0	0	0	0	0	0	0.73551	0	0.609366	0	0	0	0	0.148884	0	0.816636	0	0	0	0	0	0	0	0	2.69604	0	0	0	0	0	0	0	0	0.598422	0	0	0	0	0	0	0	0	0	0	0	0	0	0	0	0	0	0	0	0	0	0	0	0	0.704446	0	0	0	0	0	0	0	0	0	0	0	0.488935	0	0	0	0	0	0	0	0	0	0	0	0	0	0	0	0	0	0	0	0	0	0	0	0	0	0	0	0	0	0	0	0.483494	0	0	0	0	0	0	0	0	0	0	0	0	0	0	0	0	0	0	0	0	0	0	0.751519	0	0	0	0	0	0	0	0	1.14769	0	0	0	0	0	0	0.773925	0	0.70951	0	0	0	0	0	0	0	0	0	0	0	0	0	0	0	0	0	0	0	0	0.723954	0.629569	0.69411	0	0	0	0.313008	0	0	0	0	0	0	0	0	0	0	0	0	0	0	0	0	0	0	0	0	0	0	0	0	0	0	0	0	0	0.204881	0	0	0	0	0	0	0.397839	0	0	0	0	0	0	0	0	0	0	0	0	0	0	0	0	0	0	0	0	0	0	0	0	0	0	0	0	0	0	0	0	0	0	0	0	0	0	0	1.36087	0.498364	0	0	0	0	0	0	0	0	0	0	0	0	0	0	0	0	0.284222	0	0	0	0	0	0	0	0	0	0	0	0	0	0	0	0	0	0	0	0	0	0	0	0	0	0	0	0	0	0	0	0	0	0	0	0	0	0.181303	0	0	0	0	0	0	0	0	0	0	0	0	0	0	0	0	0	0	0	0	0	0	0	0	0	0	0	0	0	0	0	0	0	0	0	0	0	0	0	0	0	0	0	0	0	0	0	0	0	0	0	0	0	0	0	0	0	0	0	0	0	0	0	0	0	0	0	0	0	0	0	0	0	0	0	0	0	0	0	0	0	0	0.319514	0	0	0	0	0	0	0	0	0	0	0	0	0	0	0.0869781	0.418758	0.0851841	0	0	0	0	0	0	0	0	0	0	0	0	0	0	0	0	0	0	0.419001	0	0	0	0	0	0	0	0	0	1.99651	0	1.67677	3.33245	0	1.5695	0.80489	1.50001	0.768696	0.703905	0	0	0.760746	1.89581	1.01443	0.354382	0	0	0.935049	0	0	2.01091	0	0	0	0	0	0	0	0	0	0	0	0	0	0	0	0	0	0	0.61638	0.646661	0	2.18539	0	0	0	0	0	0	0	0	0	0	0	1.06569	0	0	0	0	0	0	0	0	0	0	0	0	1.55453	0	0	0	0	0.704689	0	0.926767	0	0.612743	0	0	0	0	0	0	0	0	0	0	0	0	0	0	0	0	0	0	0	0	0	0	0	0	0	0	0	0	0	0	0	0	0.339816	0	0	0	1.83017	3.52938	11.5867	3.62766	5.42786	5.27733	4.23926	0	1.07865	0	0	1.80986	0	1.25101	1.01764	0	0.516125	0	0	0	0	0	0	0	0	0	0	0	0	0	0	0	0	0.440525	0	0	0	0	0	0	0	0	0	0	0	0	0.337407	0	0.232581	0	0	0	0	0	0	0	0	0	0	0	0	0	0	0	1.98634	0	0	0	0	0	0	0	0	0	0	0	0	0	0	0	0	0	0	0	0	0	0	0	0	0	0	0	0	0	0	0	0	0	0	0	0.618115	1.08344	0	0.951325	0	0	0	0	0	0	0	0	0	0	0	0	0	0	0	0	0	0	0	0	0	0	0	0	0	0	0	0	0	0	0	0	0	0	0	0	0	0	0	0	0	0	0	0	0	0	0	0	0	0	0	0	0	0	0	0	0	0	0	0	0	0	0	0	0	0	0	0	0	0	0	0	0	0	0	0	0	0	0	0	0	0	0	0	0.739597	0	0	0	0	0	0	0	0	0	0	0	0	0	0	1.95637	0	0	0	1.30084	0	0	0	0	0	0	0
CSS0014970.1	9.43417	8.2572	9.31706	5.14451	6.21271	5.87571	7.54403	6.50445	7.21876	16.4999	20.6305	26.5979	2.8338	6.26065	6.40081	6.9924	4.21305	5.3161	7.65381	5.702	15.2091	8.44308	5.70739	5.27843	0	0	0	0	5.39332	7.5011	8.19864	8.45091	4.97252	11.0545	18.0721	6.42993	6.34793	9.09641	13.1996	12.2799	15.6752	12.814	18.3129	5.50764	5.35299	4.7266	4.87583	5.77211	5.375	5.97903	7.41662	5.90919	5.88574	6.68236	5.78213	5.37313	8.21596	8.46074	8.55841	7.84361	7.66853	5.52543	9.55431	5.10888	5.08389	16.2394	18.8109	15.6396	7.68783	8.59312	4.32171	4.5241	5.17019	6.63104	4.78347	4.92997	10.1301	7.24989	9.29203	8.5324	24.3521	20.1023	20.5539	14.0588	16.7009	17.6264	8.98854	12.8902	14.1294	10.1162	9.44698	7.82362	14.9323	14.2937	17.6889	17.7905	20.7958	15.4646	9.94899	8.50381	17.2016	7.61599	16.6858	17.1274	15.4458	17.8915	17.9605	9.35469	9.88172	20.3985	22.9118	19.7535	21.3765	20.3202	18.7111	9.19274	10.1415	9.32341	10.6836	8.54809	9.44873	24.3212	22.2798	23.3772	18.8063	22.7538	28.0323	23.8816	24.1623	23.0814	32.3765	35.8884	30.8768	22.4268	21.1055	18.7963	23.297	17.3342	21.4461	16.4173	11.826	11.5019	15.9291	13.2799	3.5456	12.4172	13.2972	9.64927	11.2088	9.26646	10.148	7.19033	8.40604	7.09852	8.89413	8.50203	11.7774	11.4826	11.1622	13.4014	17.4418	13.1344	15.1632	7.13393	14.1227	7.68081	14.4483	11.5377	13.9536	16.8035	7.21084	18.1874	19.374	25.156	19.6444	5.1274	3.28134	3.13263	16.7245	16.7259	17.2171	3.01774	4.76582	4.18692	6.68268	6.24573	6.37434	13.0974	18.8937	19.0267	19.2267	11.9892	9.72578	11.7969	7.20918	9.55961	11.6329	7.6958	5.17218	8.56988	5.17218	7.7944	4.98862	12.1123	15.1196	15.2359	7.29625	11.4754	9.45375	19.4494	21.5321	18.837	13.4371	14.4545	13.5287	19.1674	18.2177	14.1594	13.4447	14.1362	12.8213	12.4577	11.9932	9.20047	9.89729	4.91978	4.17793	9.9577	10.943	19.9916	12.9334	23.6845	19.744	16.6992	15.5565	22.4218	16.3352	23.7109	24.6853	12.7949	8.67463	11.8015	7.92028	12.8491	11.9091	5.88505	6.39591	6.18741	6.26677	7.27647	5.80915	24.5287	24.1371	22.4669	14.0303	10.1518	14.2847	11.4802	13.7216	9.38134	11.1697	11.5083	7.28151	7.3963	6.58702	6.66757	4.38239	5.39469	4.37482	3.23776	4.55184	4.122	4.65836	4.06326	5.32084	6.95785	6.36554	7.13713	7.47104	10.1222	14.0685	7.49823	9.2012	6.55387	4.02932	5.94716	11.2518	4.23789	9.98961	8.95846	7.69272	6.45589	11.4782	8.78916	8.67746	10.9457	2.99859	3.77957	3.11862	9.72104	11.132	12.8211	9.73603	9.85398	13.3837	10.5285	3.53379	2.5117	1.98001	2.89338	3.29529	3.6782	3.73911	3.53112	3.32189	1.07321	2.00457	2.81585	1.73948	1.40698	2.22038	1.21899	1.02455	0.864671	1.09358	0.725845	0.924278	5.24649	1.02497	19.5484	13.4956	1.14183	0.737062	1.3287	1.68586	0.327153	1.47519	2.42504	1.73229	17.4007	20.5128	24.4132	4.91817	7.29002	6.00771	5.04525	8.92895	10.0611	22.5333	19.0152	23.8914	15.175	16.7816	15.9339	21.7285	19.9458	19.1037	9.70965	16.0135	20.2367	17.1531	10.5631	9.52892	9.93443	14.6231	8.90015	12.7225	10.8726	12.2521	10.2368	8.23417	7.38107	10.1434	8.78872	5.24876	7.14838	4.83701	5.14955	4.52592	8.23512	13.733	2.10634	3.5314	22.5927	20.904	22.8175	21.166	18.7865	6.65854	11.1963	8.37853	7.65643	6.17513	10.6935	5.46105	6.36001	10.8172	8.11418	6.39251	7.40661	9.20086	6.66226	6.07103	5.8415	6.41641	4.79362	16.0045	20.4377	22.8822	15.677	17.0897	17.5695	2.09201	3.44044	2.86219	2.35623	2.77771	2.30332	3.08724	2.23523	1.77973	8.35869	8.23635	3.2803	1.84165	4.85784	8.92301	9.19687	5.99952	5.66389	9.1783	14.8224	11.2693	13.8365	9.75818	8.34334	7.61136	9.74504	5.13641	10.6539	11.4448	7.67899	9.08575	12.021	11.727	9.93618	16.1475	14.3462	11.4426	18.3069	6.25174	6.49701	6.41683	7.91035	6.07058	17.482	17.1233	16.9985	15.3872	16.4368	14.2415	10.9255	13.5079	14.4508	11.4353	11.1894	12.3701	12.8149	13.7972	13.6577	11.9459	10.9115	12.3723	14.9264	13.7282	16.379	11.7862	14.0966	13.3034	11.1087	12.615	11.1933	11.0753	14.3971	16.6176	13.0155	17.6422	13.3157	15.677	14.9442	5.35763	5.4762	5.57996	6.14078	4.68964	3.87448	5.03577	4.64755	5.70112	5.29996	6.60859	4.75357	5.11681	4.11976	3.97425	16.786	17.2461	17.9222	12.9653	13.2012	11.5072	14.1876	15.1752	15.1535	18.1247	18.6209	16.1465	10.219	7.22334	5.59896	8.57574	7.82071	5.74019	7.4657	7.03778	6.4289	14.9201	7.49575	8.69828	7.62307	11.874	8.1439	10.3167	12.4088	8.39856	9.82566	9.57402	9.22731	11.9835	14.3804	9.04717	10.965	9.98816	12.4579	7.44878	5.6505	7.08476	11.4484	12.7219	14.9608	6.20518	10.716	7.20719	4.24419	8.13406	9.49367	5.07969	3.49616	5.18344	5.76313	6.69958	8.70964	12.2758	3.86942	4.91889	14.7735	12.9485	15.7491	18.6447	14.1454	13.7138	7.66839	7.212	7.54793	16.435	5.64633	2.43951	4.51631	3.97698	6.81803	4.88485	16.4579	25.7687	23.7155	27.5645	18.7669	16.381	17.2679	19.2772	19.3807	20.4308	20.5688	17.3633	19.1917	20.3206	19.3778	7.14933	8.99344	6.57878	9.14605	12.3308	10.197	8.22632	5.48042	11.3735	4.18403	8.1762	5.25406	7.49924	3.43222	8.52925	12.1154	9.56673	10.3664	11.2516	14.7326	11.4578	2.83253	4.34839	8.88267	6.04261	9.58617	12.171	11.8263	11.0926	10.4379	13.6846	14.3203	12.8792	12.2259	11.8944	12.8791	13.0217	13.3809	6.07681	3.15775	4.31531	4.37277	19.6149	5.1918	6.79836	5.03733	2.9572	8.65681	6.38824	5.76486	11.7862	10.5851	7.43034	9.35856	12.9516	16.6512	17.429	12.1251	10.8603	7.37671	4.85926	9.11127	9.49067	3.4164	8.8098	4.87203	7.47056	3.06287	4.19352	7.71912	10.4438	11.0834	9.72127	10.3725	10.515	16.7722	12.1581	14.5297	5.01192	6.3707	15.1791	16.1409	19.4424	5.2201	5.97637	6.11985	6.37083	6.44812	6.26311	7.16758	5.88536	8.22507	5.27067	7.84739	6.58166	11.4985	11.7746	19.0366	19.78	23.9686	21.8363	20.7781	21.0723	23.409	22.4153	19.9196	2.71004	3.08862	3.66686	3.20042	5.49978	4.30482	5.90514	5.66056	2.44847	2.00647	3.9256	1.64532	6.02883	4.81858	2.63629	1.81279	2.33186	5.65946	6.71263	4.81807	3.71305	2.46958	0.227862	1.10832	0.76484	3.38386	4.20395	2.78855	1.12973	1.93744	0.74186	1.83175	2.51685	1.60106	2.91775	3.25196	9.25326	5.85951	6.96602	11.3755	1.53563	10.9623	16.9506	9.64177	9.24057	8.91704	4.34091	5.71861	6.77889	9.33401	7.60912	7.52606	5.35636	12.5	7.81536	19.4074	18.7604	14.8706	12.8323	25.4336	26.8686	22.982	11.2514	8.91572	5.42354	5.5563	11.6034
CSS0016918.1	5.15943	7.59211	6.13801	6.39568	6.65926	6.41807	6.71187	6.95589	6.87668	3.09927	3.21671	3.96851	1.40279	3.7893	2.99221	3.12274	2.37961	2.26883	1.74023	1.95115	3.47238	0.8411	0.967557	1.15541	1.1599	5.03563	2.73669	3.55281	1.85618	1.14784	1.17096	1.69173	1.56627	4.92878	5.59342	4.72387	4.68136	5.91835	6.16213	7.81258	8.03765	5.94096	8.14914	2.00336	1.98107	2.50554	2.37413	4.09938	3.69848	2.91883	2.67305	3.13473	3.63423	3.34256	3.3564	3.95005	3.93431	4.23841	4.52507	3.4163	3.43077	2.95103	4.40951	4.03358	2.08461	2.16431	2.6839	2.98335	4.74935	5.45721	6.27148	6.37474	5.58293	7.01392	5.43974	5.20869	5.18736	4.91504	5.96126	4.88365	4.79951	5.60961	4.58844	5.85676	3.85043	4.4114	3.43036	2.99714	2.87807	5.05894	5.60251	3.5091	3.28579	3.91631	3.41956	5.26847	4.96905	4.92442	2.51876	1.177	3.26553	1.89332	3.50657	4.99925	3.98602	4.05969	3.22302	4.04539	4.45836	4.55477	5.10749	4.50417	5.4675	5.0205	4.65337	4.31396	3.94516	4.92837	4.15643	3.88008	4.13366	4.83397	5.71871	7.2563	4.36391	5.77891	6.40716	5.54474	6.52603	5.2724	6.7638	4.73664	5.08263	6.39945	8.63115	4.00981	5.81175	6.65894	5.0919	6.20755	5.29161	4.25159	8.52798	7.03736	2.61263	7.07966	7.29194	8.19422	6.06951	6.25244	6.01873	4.0089	4.03531	3.84379	4.64162	4.16498	5.24595	5.14132	4.73252	5.11761	5.69511	5.74952	5.13384	4.02103	5.9268	3.6658	3.86341	3.76401	5.82682	9.03712	7.04225	8.49784	3.62058	3.70042	3.01695	5.83217	5.84582	5.38835	5.5523	5.94274	5.55512	3.31296	3.54041	3.85592	5.21496	5.03451	6.01002	7.57682	2.48032	2.81902	2.9403	4.10788	3.60141	3.71253	3.95041	3.82827	5.06729	7.62122	6.51691	6.37795	6.51691	3.28895	4.47032	2.4847	4.04034	5.02657	4.55087	4.96283	2.08996	6.66182	6.84404	7.51957	5.76241	8.01703	9.47813	6.69177	6.94382	6.72342	5.10548	7.4128	6.80489	8.11522	7.9055	3.44165	3.05148	2.03679	2.10521	8.38483	7.62481	11.2656	8.34554	11.8998	12.6288	10.3108	9.6685	8.70267	10.053	9.95645	10.282	7.2184	5.95451	6.84636	6.12498	6.47832	6.55929	4.27178	4.97109	4.96178	5.66389	5.78106	5.75813	3.98477	3.90658	3.33237	6.2808	5.60889	4.93888	4.93087	5.5767	4.84331	4.98535	5.9421	4.22873	4.32662	3.72142	3.69618	3.76433	3.68816	3.76464	4.41436	3.69857	3.95028	4.06487	3.79033	4.4049	5.50398	5.30865	5.21858	7.81906	5.57774	8.86246	7.78881	9.1595	9.67406	6.35854	5.36828	11.116	12.566	10.2164	10.7386	11.0541	10.8681	9.49931	9.8405	10.1636	11.0849	7.93479	6.88103	7.55501	14.9266	10.9463	9.45509	10.7805	12.1457	10.2832	13.4069	4.41363	5.43522	4.0095	5.76401	5.75861	5.74457	4.1908	5.81583	5.08241	3.31243	3.27284	3.18909	3.96952	3.68218	3.78233	2.55109	2.8863	2.44845	1.21643	1.65336	1.23513	7.83271	8.48662	3.21471	3.92941	12.3564	15.0361	15.1947	11.1434	16.4577	13.634	14.4513	11.5516	3.45411	3.04174	2.88736	3.36973	3.15295	3.36949	2.92218	2.95108	4.04766	3.27563	3.67448	3.60857	3.47751	3.6681	4.12896	2.74909	2.09329	2.29365	3.33222	2.16347	2.27969	2.63834	4.20167	4.36397	4.189	3.31681	3.6068	3.64669	3.22808	3.90723	3.67902	3.96581	3.51591	3.79869	3.25055	4.77225	3.66299	3.57602	3.20806	3.60045	2.74128	3.28378	3.21484	2.73088	9.37935	7.07896	6.94357	7.29806	7.26306	3.42677	3.70701	3.83574	2.65229	1.66053	3.51853	1.78601	2.88224	4.633	2.01035	2.21534	2.49666	4.23279	2.93763	2.24663	1.22849	3.12352	1.37197	5.41839	2.93872	3.15441	6.28162	5.44291	4.5496	3.35957	2.99051	3.34938	3.53837	3.64453	3.4497	2.95065	2.88116	2.85732	6.57617	3.93346	4.74234	5.33908	3.53728	5.99915	5.64916	6.46132	5.93212	5.02572	3.95527	4.77253	5.54402	3.57892	4.04835	7.06071	6.70689	5.89796	7.08048	7.56441	4.84773	3.27375	3.61581	3.58969	3.56835	4.79444	4.38523	4.22484	4.21204	2.76596	3.16361	3.10835	3.4439	3.41099	4.22421	4.27062	3.25709	5.25848	4.88324	4.58207	5.03042	4.98492	4.64972	4.29942	4.42706	4.7038	4.51621	5.19835	4.72084	3.33444	3.96687	4.08787	4.5144	4.29805	4.50729	4.27029	4.17487	4.47821	4.1024	3.12453	3.33061	2.99144	5.24315	4.67413	4.66607	2.94181	3.21477	3.69752	4.04458	4.26924	4.0324	4.35694	4.32966	5.20602	3.72118	3.55738	7.053	3.45584	4.19365	3.41417	4.35876	4.57688	8.10572	5.8401	3.96295	4.38797	3.12951	3.84479	3.59369	3.44018	4.29198	4.36378	5.30679	7.71851	7.2799	6.32199	5.00178	4.45165	4.07683	5.3584	4.26457	4.43537	5.35804	4.90702	4.38735	4.79693	5.21559	5.05222	5.10536	4.73837	4.32197	4.91279	4.74349	4.41021	3.50001	3.65349	4.1481	4.24948	5.1775	4.49351	4.59985	4.36024	3.47622	5.99814	5.52044	3.97431	4.242	6.46813	7.14509	6.20294	6.04488	6.53626	7.06663	4.43984	6.08385	2.23773	5.36246	2.8633	6.54962	5.53876	5.96628	4.70694	2.56038	3.6329	3.89424	5.37439	6.19989	5.08797	5.89019	4.94435	4.05685	4.41396	4.35321	6.3236	3.02543	3.55578	2.93535	3.19378	2.92217	2.07411	8.26391	7.34913	6.94305	8.229	5.62362	5.06415	5.52904	6.81977	7.1153	5.87128	10.3851	9.87195	9.50777	8.15721	7.80439	2.17263	2.3692	2.75462	3.28225	6.0942	5.82942	3.51061	3.25233	4.4957	4.53433	4.09384	3.83176	3.78835	4.07203	9.00157	11.0711	6.57883	5.43261	4.59696	3.39374	5.17057	2.00454	1.91425	8.43524	7.02228	7.76584	5.191	5.10412	5.27177	5.4271	5.28403	5.24212	5.80844	5.52765	5.87701	5.20561	5.45894	5.74514	2.27176	1.95052	2.81651	1.4138	4.11502	2.05103	3.94132	3.26458	9.51508	5.45602	4.37819	4.26629	3.60657	3.57194	4.46355	2.47271	4.52357	4.91653	5.07095	6.45695	1.3803	11.1274	10.2256	2.3505	2.65612	8.31089	5.74803	9.31768	6.21049	8.50534	5.77129	7.10691	6.0709	4.70538	5.08732	5.75063	4.97869	6.79443	5.89964	6.01091	3.3361	3.54021	3.16201	2.92919	3.58645	9.94496	10.3477	9.10064	8.46234	9.58946	7.71104	10.9261	7.40138	9.51558	9.69147	8.57583	9.88916	3.88614	2.96456	2.85162	4.31034	3.97854	3.80234	3.82595	3.86767	4.16643	3.91245	3.41629	4.92556	4.91463	4.91181	4.60381	4.15748	3.9712	4.19322	4.22471	4.10032	3.73224	3.52963	4.82917	3.87617	4.06878	3.27802	3.6065	4.52636	3.92522	4.61676	3.92894	3.17705	3.69862	1.04131	1.81887	2.56319	3.60876	4.74255	6.36161	4.52991	3.64464	7.79995	5.86342	5.39596	5.98761	6.20936	4.11709	4.02244	3.57766	2.73559	4.68563	0.878737	2.1745	6.38125	5.56077	3.61243	3.46747	2.93195	3.24535	3.03741	4.86015	4.10172	4.29778	2.27761	3.01936	2.42365	3.25397	4.79611	2.98784	2.94	2.58354	2.64305	2.60494	2.41753	1.54221	3.4348	3.81482	5.23335
CSS0048098.1	5.30927	4.84184	4.31323	2.81233	3.65466	3.76803	3.49547	3.11464	3.57954	3.56262	2.81798	2.24406	1.35608	2.84438	2.811	4.05754	2.92485	3.3767	2.79777	2.46458	4.97951	5.95761	6.81052	6.86531	0.264064	7.40253	5.70668	3.36299	8.81422	6.13913	7.08241	7.26934	8.45676	7.51508	7.87805	2.05967	2.30238	2.45922	2.96675	4.53983	5.01775	4.57779	4.20347	2.8243	2.57201	2.80715	2.62826	4.28202	4.69488	2.32689	1.82073	2.25125	2.97283	2.93556	3.07935	4.62729	3.2842	3.485	3.59974	2.95385	3.11438	2.65077	3.37173	2.79538	2.7446	2.53383	3.25094	3.63231	3.7281	2.49921	4.1116	4.24329	4.00633	4.02916	3.5534	3.71976	3.60477	2.41438	3.60759	3.89297	5.22921	5.80416	5.12142	4.66962	5.49907	3.65415	4.28754	4.05039	2.84364	5.08213	4.33927	3.44125	2.22663	3.15497	2.31913	3.33616	2.29337	2.77786	2.38751	1.56094	2.20849	1.69033	2.97836	2.72331	3.17184	2.24575	2.14867	4.89857	5.11083	4.8728	4.44028	3.88852	4.69448	4.71281	4.74561	4.71805	4.33327	5.97123	5.57338	3.31293	5.1624	4.85915	5.41592	4.19917	2.10214	4.36307	4.5306	2.17878	4.54172	3.5896	3.58447	4.86972	3.39462	6.30232	4.22247	3.33378	3.13712	3.17254	2.49384	2.19511	1.80275	1.60821	6.99599	4.13305	1.09887	3.15409	4.44244	4.34129	6.55866	6.69043	6.24956	3.84996	3.91492	3.90246	3.1674	3.69575	2.70558	3.69318	3.67033	3.75413	3.48536	3.64805	3.10729	5.93629	6.45537	3.6866	3.47941	3.47485	6.34633	7.55099	5.02605	9.22498	3.9832	4.30219	3.96865	3.06024	2.99415	2.78009	6.36177	5.54005	4.85633	2.15113	3.17353	3.31582	6.96405	5.25441	5.47947	6.5031	1.89515	2.36872	1.89825	7.00298	6.79768	6.2863	5.92864	5.18127	6.47349	3.28389	3.6026	3.3219	3.6026	2.64978	3.69427	1.68758	3.34346	5.23039	5.41517	4.30877	1.69827	3.16954	3.98548	2.85853	2.45953	7.93819	9.0138	3.22459	3.37517	2.64588	2.52367	7.59184	4.68413	6.53066	5.30046	3.83082	3.87488	3.60148	3.64836	5.62118	5.21959	4.43209	4.77981	4.56879	4.90429	5.13356	5.7798	4.67455	4.05898	4.62844	4.32054	7.57727	5.87273	5.34703	6.0967	8.45019	7.9743	2.04754	1.96878	2.71178	2.74215	2.18573	2.26096	4.6134	4.48115	3.21746	6.46393	6.09311	2.64921	1.98908	3.38291	3.35232	4.08068	4.83245	3.78346	3.8164	3.16988	3.53995	4.86354	4.86816	4.56536	5.37334	4.20681	3.77529	4.44665	3.33176	5.2265	3.48199	2.43557	3.45753	2.23247	3.34867	3.13906	2.90263	4.00402	6.77377	1.89898	1.83077	5.05533	5.70105	1.74265	4.07138	3.79734	3.86689	3.85763	3.45692	3.52289	1.90903	2.44108	2.16094	1.95248	4.79824	3.1957	3.2336	1.61645	2.2271	2.07025	2.46231	3.13494	2.78096	3.03243	4.16056	4.29256	3.94757	3.01012	3.39202	3.79419	2.88835	2.79924	2.32921	2.61445	2.36546	2.14856	2.09846	1.66977	1.56992	0.425736	0.591935	0.561374	5.91097	5.97455	2.32786	3.33758	2.18682	3.87725	3.62544	3.59061	2.65526	3.53002	3.92564	4.11937	3.02864	2.66116	2.45795	2.82918	3.16894	2.85267	3.0631	3.07243	3.26926	3.22378	3.48698	3.85258	3.36317	2.62796	3.10629	4.1888	3.11956	3.13699	2.86911	2.39645	3.30561	3.08919	4.16158	4.2949	3.79018	3.05941	4.42382	3.4963	2.78754	2.07346	2.98772	2.9446	3.29829	3.86687	3.49532	3.91543	3.16306	3.17787	3.21352	3.91629	1.86248	2.34332	1.94795	1.33329	3.90383	4.17277	3.35025	3.78684	3.92203	1.81883	4.33669	3.29337	3.70983	2.27374	3.6492	2.13336	1.76453	3.98137	2.5819	1.98006	2.70433	3.78509	1.88692	2.05097	1.7074	2.57773	1.62903	5.38481	1.88532	2.3232	3.96333	3.58338	3.18872	0.320741	0.279097	0.332835	0.437821	0.400469	0.216955	0.25983	0.272005	0.248825	6.01449	2.6784	1.61564	2.68787	2.42552	6.74617	7.60566	6.30241	5.16301	7.5714	5.56291	7.77121	7.44261	3.87638	4.29022	5.78943	4.90537	3.64828	4.06517	4.19895	2.18036	1.85745	2.59793	1.92992	1.88402	2.44405	2.13591	1.98455	2.13214	1.59704	1.8651	1.5107	2.46222	2.57068	2.47482	2.32074	3.17697	2.69882	2.34	2.09211	3.14881	3.25584	2.71216	2.92235	2.42869	3.37745	3.30883	4.21874	3.65801	3.19375	3.11877	2.98865	2.43498	2.11693	2.16301	2.81401	2.94959	2.83599	3.04366	3.04234	3.32568	3.23966	2.81383	3.47815	3.08524	3.35093	2.81261	2.68035	2.17706	2.91333	2.3462	2.42889	2.37419	1.82142	1.31233	1.89475	1.49534	1.79662	2.7628	2.32082	2.33844	2.83198	1.75384	1.75915	3.47292	3.7516	2.02196	1.40387	0.991615	1.26479	1.65123	2.3145	2.84973	3.79497	3.39501	4.47792	5.78505	3.81401	2.98313	3.62513	3.3426	2.94104	4.64233	4.45024	2.75463	4.08101	5.85954	2.93596	4.01095	4.33771	2.81898	1.64006	1.66904	1.66103	1.2597	2.6567	3.17268	3.19006	2.69043	3.46451	2.97345	1.9258	1.95726	3.76092	5.12281	2.38846	2.56278	3.69541	3.83537	3.8702	5.46316	7.20944	5.41363	2.41392	2.7057	1.82849	2.55794	0.927647	3.11823	3.05527	4.48925	6.49405	2.16696	3.74898	5.98681	6.75414	5.40562	5.58892	5.06251	5.8745	2.6476	3.27466	2.4037	4.23911	7.14823	5.66828	4.27281	2.9595	7.67808	3.69787	7.3163	9.50908	7.21156	7.69453	5.91967	5.09764	4.46281	7.60089	6.95129	7.9521	4.74337	4.26975	4.7329	7.01103	7.22102	1.17444	1.24727	1.52302	2.43829	3.16736	2.54309	1.92928	2.09987	3.12558	1.79053	2.09118	3.23321	2.28841	5.2926	3.191	3.61169	2.5229	5.70004	5.13107	3.72341	2.95037	2.41939	2.08019	5.24371	4.69841	6.61095	4.26336	3.86886	4.26265	4.26672	4.74475	4.52961	5.81294	5.27158	4.67562	3.89144	4.46401	5.10796	1.43688	1.04196	1.10386	0.408849	1.53897	1.03352	2.81439	1.70428	2.07169	4.1027	3.06937	2.81183	5.19846	6.45671	3.91939	2.30552	5.22209	4.82475	5.57232	5.8276	0.489523	3.30643	3.81649	2.01472	2.62129	3.10014	4.03502	3.58724	3.26284	2.94885	3.45364	3.59023	3.39817	2.69414	2.37218	3.50349	2.54688	4.43229	1.64346	1.55995	1.25665	1.4303	5.75901	4.65976	3.62457	2.09996	1.89206	2.83983	1.44645	1.60052	1.50329	0.99679	1.00004	1.84954	1.80752	1.68718	1.13639	3.29736	3.00104	3.15358	3.94906	4.13387	4.05711	4.07792	3.91305	4.48683	5.08609	4.45043	1.48851	1.70633	1.6355	1.72201	1.68785	1.67585	1.96484	1.56727	1.27315	1.40509	1.36139	1.30608	1.59822	2.14781	1.66547	1.75256	1.66265	1.54714	2.88871	2.77489	2.07693	2.1931	0.743712	0.770832	1.37926	2.53879	3.16082	9.56766	1.21002	1.68504	12.7581	10.1663	2.01481	2.44645	4.63417	0.578265	2.17546	3.53821	1.80009	3.20131	1.33624	0.718211	5.34099	4.44487	2.9616	2.71832	4.99069	5.35939	5.24888	3.84163	3.118	3.34901	1.41673	2.80197	2.69033	4.51723	3.94601	3.56402	1.99312	3.92071	3.43922	3.05774	1.47844	1.03735	2.97606	5.64946	6.56192
CSS0008921.1	2.15136	2.21973	2.17298	3.78516	5.59837	3.86324	5.3426	4.06524	5.64769	1.58741	4.26346	2.15566	0.951295	2.6291	1.74227	2.04255	2.63763	1.64196	1.05045	0.617849	1.24284	4.29922	1.35975	2.94153	0	0	22.8124	0	15.0539	7.16113	4.80244	7.6808	6.03301	5.78332	4.41683	1.43021	1.25499	1.32651	0	2.19314	3.21832	3.72585	4.26603	3.68127	3.67185	4.07576	2.844	7.76557	6.7515	3.42856	3.41996	3.42475	5.86331	4.57282	3.34086	7.46164	4.20939	3.18924	4.59996	4.74713	3.79906	4.26679	4.60804	3.22595	4.65499	7.29457	2.89739	6.13753	3.48781	3.92909	3.36607	6.81317	3.57009	6.5814	4.47637	6.31005	7.57261	3.20248	5.67002	4.08696	5.99835	5.70016	4.46048	4.70064	7.43477	6.46967	6.52655	6.99499	2.48665	5.95187	4.40736	3.74173	3.07067	2.60889	1.75402	2.35975	1.67275	3.09746	4.33377	1.87329	2.25839	0.915733	2.88652	3.37395	2.84671	2.32578	2.00961	4.46068	7.36343	4.08979	3.14894	3.71219	4.63888	4.04979	4.01748	4.14101	3.08278	6.41108	5.80438	1.26811	4.4536	4.13607	3.1727	3.64242	3.71493	4.5431	7.05553	2.03471	1.99465	4.55014	2.49457	5.92995	3.64733	8.89044	5.39846	2.53378	1.77389	5.73303	3.09696	1.96188	2.42543	0.945491	4.86116	3.10111	0.639032	1.92802	1.2277	5.34105	8.25656	8.74258	9.1675	5.32406	5.00943	6.55133	2.79162	3.57697	2.02644	5.85181	4.56121	4.40047	2.48636	4.28837	3.6962	6.68249	5.07837	2.41888	2.27764	2.19155	4.04752	4.21019	5.44024	6.54099	2.68403	4.0717	4.60583	3.74156	4.02499	4.8145	5.66135	3.86047	3.23643	1.5007	3.68524	3.65266	7.05941	3.62569	3.29812	4.21833	1.01378	1.16802	0.714907	5.00785	4.87854	5.00256	4.25547	4.50698	5.52394	2.18456	3.11389	2.01816	3.11389	1.99922	3.37552	0.956338	1.78289	2.54173	3.08028	2.89591	0.221001	0.519056	3.43318	2.0614	2.0977	9.5702	9.17259	1.48618	1.30059	1.49602	1.19771	9.98936	4.16286	5.05136	2.23784	2.40567	2.30779	1.87982	2.92566	5.01565	3.29141	5.076	5.67181	6.84156	4.52156	4.31983	4.89051	4.62572	6.50304	3.61527	3.60713	11.5377	4.16944	5.21749	9.78006	13.7096	14.8872	2.83341	1.71936	1.70936	4.09396	4.04664	2.64651	6.02806	4.58924	3.25068	5.02398	4.5323	2.60643	1.68911	1.35404	1.44251	4.80178	4.91794	3.21651	1.86195	1.98327	1.27087	8.18347	6.24826	9.04279	10.1978	5.93172	7.65377	6.33533	6.56294	7.6682	2.21328	1.67337	1.37436	2.99764	2.29381	2.44126	2.1156	3.07208	0.78914	1.16253	1.23091	2.41765	3.02568	0.33238	4.57273	2.28981	1.0683	3.63468	4.46771	6.53602	1.08584	1.13103	0.939873	1.73028	3.77594	2.37967	3.68148	1.42487	1.05125	0.897473	0.524166	2.88308	3.52679	3.88593	5.73303	6.36298	6.14898	4.23993	5.84252	6.16199	3.57804	4.14273	3.40686	2.821	3.20201	4.27881	3.20532	3.01474	2.05481	0	1.15684	0.983356	6.51065	7.47765	3.49197	1.40646	3.77112	2.48812	5.89739	5.70357	4.03241	8.6403	4.2122	4.21386	4.07757	2.75602	2.2965	3.54235	1.51927	2.70401	2.93373	6.48933	1.80355	0.847197	3.76418	2.42055	2.98846	4.45092	2.35824	4.40859	2.41092	5.52595	3.68456	1.18743	2.06672	3.07785	2.13603	0.708671	3.99192	7.3479	2.12193	2.11865	4.11579	1.62915	3.2587	2.37094	4.68422	4.71397	3.23049	0.577601	1.9427	1.47993	2.22379	0.707702	1.26531	0.675741	1.39143	1.89493	1.70343	3.13215	1.86861	2.07173	1.75895	1.01322	2.72969	1.54105	2.91215	2.95042	3.22481	1.72111	1.50372	2.18317	2.2	1.88792	2.48771	2.2609	1.17754	1.97028	1.61659	2.42771	1.72699	4.35795	1.21067	2.55198	2.7084	3.37466	4.45994	0	0	0.100649	0	0	0	0	0	0	8.16471	5.62043	2.92229	2.39793	2.35294	8.49192	10.6911	9.00969	5.52352	6.88154	7.0235	9.50008	6.3808	4.62331	5.02232	4.21903	4.96316	2.44958	2.14504	1.89054	1.86447	4.56624	2.05418	2.02086	1.94215	1.34104	1.28888	2.29483	3.39781	1.48705	0.74164	1.24885	1.73207	1.96379	3.52704	1.50342	2.57353	1.68345	2.20221	3.40563	2.31394	3.04644	1.76442	1.19068	3.0679	3.2807	2.37068	3.36664	4.60935	2.34719	4.13956	3.74882	3.73502	1.40579	1.36938	2.1092	1.74776	2.8251	2.43042	2.9204	3.17277	3.41567	3.46663	2.27174	3.98055	2.77343	3.34363	1.7466	1.97548	5.15138	1.27062	1.27528	1.2964	0.799375	3.57608	2.57178	1.66239	1.86959	2.11698	1.97189	3.48988	4.02689	1.48697	1.88602	0.312873	0.184294	1.73547	1.37319	1.36239	0.778097	1.59335	1.10007	2.19494	2.72329	2.81861	3.503	1.5665	2.64361	3.01975	2.31263	2.57372	2.00817	1.67257	3.05017	2.16711	4.43771	4.49921	2.37871	2.86013	4.06515	1.2752	1.76186	2.77174	2.4381	0.567023	1.24387	1.86511	1.22931	1.22834	1.38516	3.2376	1.0023	2.01042	2.54532	1.12851	1.56295	1.81959	1.72786	0.25947	1.76182	2.13024	3.45215	3.13336	1.92533	2.75901	1.44331	2.61935	1.40599	2.87582	1.94273	4.08164	7.95148	2.69766	4.55443	7.94291	5.97828	4.84744	7.3217	7.2974	5.04525	1.64387	1.77949	1.18324	4.27632	1.27833	2.55504	2.14315	2.99967	2.62269	3.49836	4.22192	6.84453	11.2538	12.4659	5.02751	4.95393	3.66174	6.63934	5.07426	4.69231	4.44353	7.91058	4.28333	6.06309	11.0423	1.91223	2.49646	1.47223	2.71675	3.98131	4.79923	2.35726	3.47425	3.82007	3.74761	1.65208	2.57665	2.52563	5.80908	2.33402	2.39309	0.457566	2.2991	1.24994	1.1911	1.68202	1.92711	0.764321	3.13186	3.68571	4.15243	4.4299	4.00994	3.13155	3.93636	6.04126	4.07933	4.61579	4.049	3.29505	2.70744	4.82258	3.6868	1.21641	0.519718	0.762672	0.371834	0.970563	1.04564	2.04651	1.74698	1.50176	4.32077	2.15983	2.26126	3.4098	4.16978	3.75398	3.15873	2.4856	3.77821	4.29233	0	0.576663	1.90503	0.831345	1.95357	1.76943	1.06542	2.61866	2.21979	0.890708	1.16161	0.848183	1.02238	1.26497	2.59062	1.87729	2.67807	2.02651	4.36343	2.71699	2.28156	0.655092	1.49089	1.70334	2.79616	1.5759	2.14284	0.81378	3.69974	1.52462	1.58649	0.759573	2.99255	1.21548	2.84403	0.874129	3.04408	1.69465	3.93681	5.74816	3.90688	3.48695	2.78922	4.24163	4.22245	3.73808	4.1054	2.08774	4.97153	1.25993	1.98208	2.43537	1.18307	0.833248	1.52842	1.63013	1.77286	1.14193	1.67141	1.92326	0.562453	1.16034	1.01787	0.956902	0.827222	1.27595	1.21227	1.86677	0.528527	0.255652	0.688938	0	0.0996269	0	2.9379	2.35991	5.30882	1.2204	2.24871	4.98603	4.5662	2.67207	2.96187	8.91285	0.840142	0.109948	0.361709	0.135509	1.56866	0.874315	0	4.18422	2.61187	1.77641	1.31164	2.34731	3.74138	2.67838	1.58393	1.80244	1.03911	0.176009	1.38966	0.21328	2.02421	2.68031	2.15291	0.98129	3.88332	3.6959	2.15152	0.212746	0	3.04417	5.14842	3.66945
CSS0034591.1	0	0	0	0	0	0	0	0	0	0	0	0	0.547941	0	0	0.705502	0	0	0	0	0	0	0	0	0	0	0	0	0.207194	0	0.181041	0.232996	0	0	0	0	0	0	0	0	0	0	0	0	0	0	0	0	0	0	0	0	0	0	0	0	0	0	0	0	0	0	0	0	0	0	0	0	0	0	0.489916	0	0	0	0	0	0	0	0	0	0	0	0	0	0	0	0	0	0	0	0	0	0	0	0	0	0	0	0	0	0	0	0	0	0	0	0	0	0	0	0	0	0	0	0	0	0	0	0	0	0	0	0	0	0	0	0	0	0	0	0	0	0	0	0	0	0	0	0	0	0	0	0.911188	0.457365	0	0	0.471391	0	0	0	0	0	0	0	0	0	0	0	0	0	0	0	0	0	0	0	0	0	0	0	0	0	0	0	0	0	0	0	0	0	0	0	0	0	0	0	0	0	0	0	0	0	0	0	0	0	0	0	0	0	0	0	0	0	0	0	0	0	0	0	0	0	0	0	0	0	0	0	0	0	0	0	0	0	0	0	0	0	0	0	0	0	0	0	0	0	0	0	0	0	0	0	0	0	0	0	0	0	0	0	0	0	0	0	0	0	0	0	0	0.253346	0	0	0	0	0	0	0	0	0	0	0	0	0	0	0	0	0	0	0	0	0	0	0	0	0	0	0	0	0	0	0	0	0	0	0	0	0	0	0	0	0	0	0	0	0	0	0	0	0	0	0	0	0	0	0	0	0	0	0	0	0	0	0	0	0	0	0	0	0	0	0	0	0	0	0	0	0	0	0	0	0	0	0.862573	0	0	0	0	0	0	0	0	0	0	0	0	0	0	0	0	0	0	0	0	0	0	0	0	0	0	0	0	0	0	0	0	0	0	0	0	0	0	0	0	0	0	0	0	0	0	0	0	0	0	0	0	0	0	0	0	0	0	0	0	0	0	0	0	0	0	0	0	0	0	0	0	0	0	0	0	0	0	0	0	0	0	0	0	0	0	0	0	0	0	0	0	0	0	0	0	0	0	0	0	0	0	0	0	0	0	0	0.529958	0	0	0	0	0	0	0	0	0	0	0	0	0	0	0	0	0	0	0	0	0	0	0	0.754236	0	0	0	0	0	0	0.332647	0	0	0.370726	0	0	0.39836	0	0	0	0	0	0	0.448871	0	0	0	0	0	0	0	0	0	0	0	0	0	0	0.324466	0	0	0	0	0	0	0.368787	0	0	0	0	0	0	0	0	0	0	0	0	0	0	0	0	0	0	0	0	0	0	0	0	0	0	0	0	0	0	0	0	0	0	0	0	0	0	0	0.173944	0.204779	0.116135	0.209092	0.737754	0.930922	0.498631	0	0	0	0	0	0	0.793964	0	0	0	0	0	0	0	0	0	0	0	0	0	0	0	0	0	0	0	0	0	0	0	0	0	0	0	0	0	0	0	0	0	0	0	0	0	0	0	0	0	0	0	0	0	0	0	0	0	0	0	0	0	0	0	0	0	0	0	0	0	0	0	0	0	0	0	0	0	0	0	0	0	0	0	0	0	0	0	0	0	0	0	0	0	0	0	0	0	0	0	0	0	0	0.595394	0	0	0.267082	0	0	0	0	0	0	0	0	0	0	0	0	0	0	0	0	0	0	0	0.984847	0	0	0	0	0	0	0	0	0	0	0	0	0	0	0	0	0	0	0	0	0	0	0	0	0	0	0	0	0	0	0	0	0	0	0	0	0	0	0	0	0	0	0	0	0	0	0	0	0	0	0	0	0	0	0	0	0	0	0	0	0	0	0	0	0	0	0	0	0	0	0	0	0	0	0	0	0	0	0	0	0
CSS0035332.1	12.7445	22.6635	30.7891	8.49855	5.82621	6.0218	6.44114	8.17396	6.07098	9.75227	16.8855	10.4383	8.31064	15.3849	13.6231	18.1399	10.0002	17.9541	15.8782	9.09156	15.564	28.5319	30.65	26.1973	0	79.3438	0	82.6774	27.9088	17.9576	26.4018	23.8622	16.2324	18.9081	18.0884	9.48784	6.02741	7.02328	9.69793	12.2301	8.97692	16.5246	11.6773	42.1526	27.9414	35.9928	37.0899	31.3715	31.1343	31.0947	30.2678	26.0856	31.0903	21.2966	26.2741	30.2204	29.5411	36.3187	30.5696	24.8228	16.8804	34.5561	27.721	34.4626	36.6394	23.5544	27.5914	29.5005	18.3505	9.10793	14.5063	21.4607	21.916	23.2006	19.1291	21.8131	16.9291	12.5611	15.9523	24.6676	29.5929	20.6709	19.004	35.8767	46.4918	30.6297	38.2841	32.2972	25.5668	8.32115	8.16409	3.70245	17.7728	24.5595	16.6138	14.7844	20.0519	19.5907	32.5259	28.1745	13.2164	25.0566	16.4423	16.0439	9.9113	20.7245	19.7168	18.12	29.4895	17.198	17.9662	18.7942	22.3952	21.4606	20.1815	13.3398	12.9384	18.8905	24.1931	7.75503	9.80859	25.8302	29.3317	20.0403	28.8037	22.1365	17.8735	9.9404	4.71611	18.1273	44.2358	30.4802	12.2637	20.0371	12.2074	35.6544	3.30244	15.9563	15.4108	17.263	17.1981	15.9271	19.1309	21.281	10.0317	18.2198	26.1552	19.5094	54.0458	55.2396	44.5743	26.0267	16.0541	22.6618	26.8143	26.7827	54.4159	27.5592	24.9599	24.1164	20.5989	38.0552	28.6489	35.5271	29.4783	34.1435	20.6424	31.6317	12.0977	6.82575	7.71634	14.103	12.9308	19.885	17.5887	27.2741	29.0458	36.7187	23.036	8.18836	10.995	24.624	21.2176	9.33607	9.85695	12.4086	8.61627	11.0162	22.9154	18.3386	14.6949	19.4688	26.7065	31.0829	27.9243	30.775	23.6317	12.9128	17.8239	14.2115	17.8239	31.3205	17.2299	1.80997	1.04032	2.16049	10.368	7.70094	3.54961	12.3861	12.8559	13.6742	13.0515	16.6451	18.6447	10.2652	13.1529	16.5343	15.0972	27.5931	16.9524	23.0169	21.7219	9.10773	2.47311	8.62792	8.41063	18.4328	7.64996	0.428279	18.5543	4.85399	9.85212	8.06624	6.88904	2.0313	8.13703	6.47921	6.09155	29.1162	28.0545	33.8737	20.1864	30.2229	24.2185	34.391	21.0097	18.9695	19.5391	23.7406	16.7216	17.7611	20.289	9.822	22.5111	14.1818	17.3457	10.2811	18.0825	14.9372	10.5468	0	17.7182	13.7358	13.874	9.68268	24.4617	27.5671	35.1531	27.9728	17.8373	21.7703	23.5231	25.709	17.6862	10.6886	7.50283	10.7332	17.1464	28.7288	16.8446	22.8552	15.0569	17.1529	14.9741	15.2985	25.9444	22.8743	24.4396	26.1662	20.475	35.9215	22.6851	35.9819	32.5599	35.0496	32.302	26.6858	28.3947	15.4954	29.9581	30.6	32.7735	16.2265	34.5479	15.9734	31.1212	21.2036	34.201	22.3159	18.6901	19.1613	27.322	26.8369	20.8774	27.7103	22.5367	20.2396	20.5781	20.2447	15.1596	17.2592	22.8073	13.1908	5.64479	10.0491	4.63608	52.6262	49.0045	24.3872	15.2791	13.5698	8.49105	14.9574	21.4623	21.9024	10.5569	5.97029	46.3895	13.4003	10.1154	16.9787	11.2015	10.4486	10.4015	16.0191	18.6034	15.4865	9.73329	6.44695	13.5169	11.1302	6.6076	13.0134	4.72414	6.11424	5.4004	14.4582	11.7979	2.95539	12.3415	19.4764	19.0021	16.5758	27.8685	6.98433	8.88591	5.58295	11.7869	9.93581	4.66126	15.8281	8.04649	13.6652	25.0997	18.12	11.5207	23.4129	13.7015	7.02864	26.0801	10.7665	7.47552	14.4815	13.4545	10.8554	16.2141	13.7423	9.07889	11.7902	13.0768	6.87737	9.12135	10.5831	5.8555	6.80777	17.4626	8.76235	7.36775	6.68116	19.0348	10.2908	12.6165	6.44939	10.4183	4.36121	21.7187	23.1645	18.8183	20.4607	17.9821	17.2758	14.4359	15.0351	13.1532	13.4993	15.1091	12.6684	19.1292	13.6582	11.7252	24.1013	9.09164	12.9766	9.88787	13.9916	23.5318	23.0334	21.6379	14.8838	38.7444	17.8527	30.7432	22.1541	12.1597	22.0741	15.9867	14.9393	8.4137	14.7143	13.0125	7.22383	10.8552	17.7432	10.2337	20.1771	21.9365	20.4097	20.3572	16.7823	18.5686	20.4721	8.0241	18.9844	23.7463	12.5877	13.0277	16.1765	19.5758	15.669	18.8638	22.1903	18.3119	20.8436	19.8037	24.4842	19.8071	16.7281	27.029	17.5201	9.16883	15.3019	12.7414	20.9989	18.4646	18.9816	9.43985	17.109	17.7202	25.1247	16.4819	16.7583	9.10385	15.7749	20.9413	20.46	11.1434	17.5828	13.5036	19.1529	17.7785	22.572	23.2766	28.8777	29.6045	30.6037	22.7991	21.2749	18.6001	22.0237	11.8484	20.8007	16.3355	16.4415	20.2637	19.5098	27.0682	13.6779	27.1409	22.8079	22.4616	20.9923	26.0572	24.6076	31.0937	35.6139	40.0339	21.1852	26.7695	17.5256	24.8542	20.2841	18.9921	26.3639	19.3364	11.5834	16.2287	26.5946	20.4753	15.3938	17.2424	18.844	26.0645	30.9911	49.5836	26.2506	38.3104	19.1251	45.7954	28.8992	38.2296	37.5752	31.8801	26.4661	30.2943	26.0662	40.0526	53.0994	44.0114	35.3127	14.3036	10.7073	15.415	15.4013	35.685	39.5161	56.2667	67.0071	28.1282	73.1048	31.1008	40.2213	26.2189	13.4989	12.1669	46.4499	47.7743	54.6716	45.5909	35.817	35.3849	3.76153	5.97841	4.90107	11.1924	10.7391	4.90302	7.24331	6.25708	8.68343	5.97346	10.0358	20.6961	19.8294	18.1373	25.619	9.61249	8.67739	16.2499	19.4027	20.6682	21.7759	22.6831	21.3504	13.2999	13.331	25.7841	21.7512	22.4535	26.1881	23.1265	26.8211	18.1316	20.5282	19.9311	27.1539	13.7499	21.8634	17.9466	18.7448	11.5977	6.96339	1.02e-08	8.89591	11.7033	3.13668	5.75222	8.2239	5.41631	12.8375	14.6595	12.5154	34.9349	45.5976	29.4413	32.5041	31.9533	29.7564	36.4396	33.6839	33.3891	30.6476	41.678	42.9063	13.0147	11.0967	10.3141	23.1339	25.7453	36.9344	34.5382	22.2583	13.0683	14.6414	15.9652	8.38671	32.5169	34.3773	42.3321	33.9887	30.0994	31.625	29.7906	11.5894	4.35819	17.5484	13.7508	4.75015	25.884	7.37444	25.9454	13.658	32.0504	15.3964	17.9679	8.94097	15.1373	18.5326	4.18255	7.51158	4.8909	13.1199	35.2367	58.5106	23.1407	24.3719	13.9273	12.7778	30.9927	47.9889	37.5871	51.1464	32.4054	45.0453	35.1935	26.8112	14.0545	18.8315	41.4882	29.7909	43.5411	45.0692	31.0099	33.2327	11.7832	11.5443	13.1088	7.70585	4.25816	11.4271	14.2442	9.17408	8.63586	16.3635	15.2275	16.9869	8.88035	11.259	7.57333	11.8049	12.1465	6.1192	6.42742	13.8747	12.8952	8.32344	9.34236	14.9805	15.1782	12.1671	13.0406	17.9635	8.97669	15.4746	2.17928	6.47777	3.65748	27.9758	16.2722	58.9787	46.365	17.6545	65.3489	51.9652	16.7461	33.2818	36.5115	32.0996	2.85893	3.93542	5.12966	11.4522	1.27711	1.03806	16.6594	17.2038	18.0736	16.0109	21.8807	37.1052	25.421	24.2539	33.3164	34.8262	36.3618	30.862	29.9276	16.883	25.699	11.904	31.7297	22.2776	10.694	10.9442	4.46316	2.53977	44.865	21.1227	29.6472
CSS0007022.1	11.269	11.8377	7.64948	10.9309	14.3841	15.464	15.261	14.177	17.2508	6.39034	6.31986	4.09627	3.22614	4.90044	3.07134	5.91179	4.79697	4.80513	2.65064	2.39219	4.56955	1.80588	0	2.21709	0	0	0	0	0	1.7585	2.84182	0	1.83303	10.4121	9.95481	6.59615	7.88547	8.06835	11.6307	15.8856	16.7018	10.8213	11.4101	11.3984	11.3981	11.3449	12.7031	10.5126	9.945	10.8511	9.90125	9.39906	9.8923	8.76354	9.15755	10.6367	10.8112	10.672	10.3546	9.1121	8.93369	11.0231	9.78335	11.3629	12.0026	6.59985	7.84671	6.6851	13.1201	12.2682	11.6331	13.8668	11.7722	12.7192	10.8344	9.72476	8.79154	14.5502	15.1943	14.7809	9.7006	10.5598	8.94657	13.3821	11.6808	10.9478	10.3939	9.43609	7.28086	6.04209	5.37293	3.92327	10.259	11.9146	9.56307	11.3342	8.89432	9.29811	12.5679	11.4792	8.21119	10.9348	6.06354	8.34702	6.57709	9.50021	8.7624	12.2714	12.2592	12.8296	13.6106	14.367	16.0474	14.776	14.5856	8.97605	9.01695	11.5488	11.8527	8.35238	11.338	16.0635	14.3701	10.1422	9.47958	12.7813	11.541	4.84346	9.82513	11.1552	7.90797	8.33036	10.3398	11.6899	9.17176	10.9951	8.62272	9.03851	9.08567	11.7411	8.49577	7.35981	17.0345	19.0673	5.60728	14.9696	20.563	20.9771	12.5623	14.004	10.0796	5.68553	4.0974	5.52907	6.85746	5.60206	1.68226	4.09608	7.33599	7.37342	8.1451	8.3158	5.59337	9.92103	12.3312	8.22137	7.95832	8.00479	4.76469	6.64159	5.97545	13.9625	7.50325	8.4904	7.4664	13.436	11.758	11.3766	7.80523	8.67219	5.9209	6.96193	4.99735	7.08965	6.68635	7.73815	6.77233	10.2083	8.09152	7.75022	7.8174	6.764	8.03472	8.00799	8.15555	7.17736	8.84594	11.3269	9.9552	11.2689	9.9552	18.1584	9.04854	1.74977	5.13311	7.55341	8.18553	9.56967	2.5116	10.809	11.2104	10.0309	9.4092	12.0864	14.4591	12.2254	10.5859	13.4168	9.13169	14.3932	12.8839	11.98	12.9255	5.38843	6.16508	8.23649	7.22339	13.4741	12.3814	17.1694	14.5037	9.97902	10.1272	14.7083	8.23952	10.809	9.60066	13.143	12.2251	13.0453	13.0104	13.1346	12.6128	12.2924	11.8062	8.2323	12.5429	12.4819	10.5755	11.6979	10.8217	8.84947	7.55699	8.72912	10.8474	8.79749	7.1304	7.24722	7.32112	6.47352	9.05332	8.83939	7.37876	8.04494	6.72743	9.16732	8.16131	8.90117	7.82895	8.7877	6.15581	6.05746	8.0281	6.64867	6.92249	5.27007	4.20361	4.88575	10.6749	10.2537	10.3433	8.77432	11.8852	13.3214	12.8698	10.9952	12.0434	12.0659	8.7811	6.01229	6.26897	5.263	7.09771	8.25842	8.843	6.96871	7.91965	8.1393	7.72277	8.31027	9.17145	6.12488	8.32672	10.9014	7.72996	12.7218	7.64459	5.23252	8.08737	7.22511	6.97345	7.27222	6.79147	5.82987	5.90712	8.43776	7.23935	8.02808	6.6037	7.05931	6.45499	9.00054	8.10743	6.39692	1.10002	5.19597	4.12668	13.0754	11.3264	7.01979	11.2852	10.2493	12.2869	10.9043	14.7002	18.4585	15.1332	16.3257	7.9968	6.13123	6.84876	4.81039	9.51243	8.13537	7.01412	6.91928	9.50125	9.5654	7.69358	6.23831	6.24045	6.50649	6.2779	6.75087	6.54753	5.30939	7.04925	7.71582	5.8241	3.11877	5.40735	13.665	13.2188	15.3607	11.5456	9.19395	10.2525	9.63297	5.80265	8.47152	8.73935	11.6907	12.2709	10.05	13.282	12.6444	13.1565	7.4673	9.58958	5.94301	6.32461	6.05477	5.54745	8.37353	7.75426	8.06812	8.9382	7.4482	3.45336	4.77857	4.21963	3.28109	3.37033	4.84749	2.08659	3.5225	5.254	3.89542	2.62324	2.73832	5.63679	3.53373	2.56383	2.37235	3.17167	2.58935	12.2553	4.47578	3.86275	9.93816	8.74616	10.4665	7.93965	9.3873	8.05838	6.86978	8.59675	8.33148	9.25731	8.23299	7.8083	17.5122	9.9755	7.06999	6.73218	7.99368	18.1906	16.1681	14.3624	12.8119	12.4634	8.88879	11.9964	14.3889	6.4875	7.97744	8.46773	8.91519	5.92827	8.16592	7.63115	5.43454	4.67494	6.69848	5.99033	6.64425	7.75987	6.78562	6.4108	7.84923	5.50819	6.28529	5.65659	6.08818	6.74492	8.35676	4.94934	6.11987	6.40612	5.56322	5.26059	7.96912	8.1519	6.15727	6.11982	5.90808	8.32856	6.43795	7.29383	7.21413	5.19891	4.14579	5.2379	6.11786	6.09213	6.49306	5.59407	7.23077	5.66706	5.76852	5.41077	5.11764	7.36535	8.04076	8.10617	6.65319	4.88404	4.65295	6.47861	6.22201	8.64004	8.87488	9.52874	9.31091	13.3245	9.61442	7.59043	9.7467	8.43263	9.36733	8.8564	7.84443	8.87768	11.4307	7.84574	10.6516	10.4481	4.596	11.1338	10.6415	10.6523	11.1273	11.2828	10.3879	14.1834	14.5919	16.1244	8.36902	7.93568	6.54428	9.3306	7.85389	8.58202	8.85293	8.96188	8.1464	10.6419	10.3329	9.50712	9.84786	9.7611	10.331	9.02892	9.27467	10.0603	11.2145	14.0962	12.2923	11.5637	13.5173	14.788	13.6624	10.8795	11.3956	12.6267	9.79214	12.8169	13.7214	10.2085	11.7846	7.88758	7.25048	9.20687	9.64095	5.81266	7.22628	8.70443	8.74588	7.33619	10.3319	6.29254	11.2981	9.07241	2.81589	5.66919	8.03806	7.34203	8.94659	8.70739	8.52992	8.64322	6.11573	7.04953	7.08747	11.5136	8.03228	6.76926	7.29277	5.70479	10.6118	5.27486	6.64149	6.37911	6.79925	6.84015	6.16556	6.419	5.34632	6.49231	6.02806	5.92676	7.60821	5.67127	5.08585	5.88731	6.00707	10.9945	10.8508	11.2998	12.0162	5.3955	6.09973	3.76224	4.77174	6.53956	7.28139	6.38746	9.11525	8.26938	10.4011	6.68139	10.5504	5.51369	8.99735	5.14953	4.23532	7.87661	2.72415	2.18441	12.6627	12.7194	10.1645	10.5112	10.077	11.2584	10.6235	9.98762	11.3486	11.5677	10.146	11.0129	9.72314	11.0761	12.5275	10.0049	8.25633	9.12234	15.3874	14.6142	22.5697	17.6945	12.5393	11.6163	9.13367	7.09135	5.82428	13.3618	14.9284	13.5407	12.8888	8.94771	8.91386	9.75374	29.5933	5.93022	17.3529	12.1086	11.9735	10.009	10.3394	9.60625	11.3199	14.2552	7.74482	8.18633	9.22957	7.89173	8.40297	3.66821	4.34658	3.74584	12.2011	6.14121	4.41275	2.21616	2.80088	7.80973	4.61097	6.9821	14.5188	17.766	15.1315	14.7394	13.3665	10.2134	14.8385	11.6114	16.4463	17.6299	13.4843	14.2569	11.7359	11.7999	11.3566	8.82011	8.55479	9.28125	9.17437	10.7108	10.2309	9.12841	9.92093	3.82167	6.13616	5.664	4.88653	4.39131	5.15368	5.32997	4.94347	4.33338	3.19868	3.77112	4.41541	4.02369	5.86336	3.78968	5.0987	3.60557	3.97691	7.25937	7.19355	7.33194	5.62611	1.31485	1.93711	4.44481	5.23632	7.33267	15.2735	13.6621	11.8115	13.5871	15.5207	9.95605	10.0987	11.1677	11.6741	5.51648	8.16673	3.57048	7.55555	0.599308	1.67015	13.9589	11.7723	4.69279	5.45735	10.7777	12.7611	11.9018	13.2553	12.2524	12.8189	11.6915	9.18588	7.40504	7.84875	8.51443	7.8264	11.5918	8.63736	8.85689	6.7337	3.18564	0.866279	14.4142	10.5289	13.1603
CSS0040807.1	3.46569	8.48109	9.12285	10.1425	13.4344	12.5972	8.7407	12.632	10.6376	39.1756	34.0142	35.6539	18.5683	22.1402	29.2584	42.1875	25.7238	32.1852	22.5087	21.4487	35.3117	21.8726	20.2525	25.193	19.521	82.4624	65.9555	42.2169	29.1038	25.1862	18.6303	28.5968	19.1095	27.4168	23.2651	2.94528	3.49431	4.64152	49.4743	25.6574	40.4029	52.3221	37.5975	9.75461	10.2233	15.1274	13.782	8.93163	6.44785	6.66239	9.47147	10.8102	13.2675	9.83241	9.67573	11.3888	15.8614	15.0786	15.0865	10.5362	9.43112	7.13573	12.4987	14.895	11.3251	28.4406	39.0916	31.3259	12.8171	19.7516	21.9054	20.0562	23.0639	16.5521	24.2346	24.1167	22.9265	21.3187	19.4941	23.7217	15.6371	15.068	14.1699	17.7068	15.9183	18.1796	34.3169	35.2197	32.3262	6.96815	5.35833	4.64249	9.40267	8.67642	11.1075	10.2173	8.71854	11.4982	5.7758	7.39901	11.6752	5.36661	6.53424	5.4402	7.0296	12.6597	12.1826	14.1421	15.3466	13.1193	12.8106	15.6775	13.8486	13.2172	15.7328	16.7872	12.4336	13.3767	18.9381	13.865	15.8287	16.5081	13.5959	17.252	23.7792	27.3638	9.14201	18.5699	16.9569	16.959	19.5581	24.8627	25.1206	52.852	25.6822	18.2108	11.3145	10.8895	26.7221	36.5831	13.9435	17.7952	46.6889	29.1734	18.7592	31.2105	28.6398	35.1738	19.5808	18.2549	17.3839	12.322	17.42	19.6498	23.4725	22.8667	22.6764	26.1379	24.3506	26.2693	31.4983	27.4717	40.0441	34.4313	41.806	53.465	60.2848	57.7817	7.5916	7.66094	7.43077	132.269	30.7141	30.0936	32.3856	40.5218	55.4859	45.3823	35.0963	26.7474	22.1078	9.82924	5.79408	19.0081	7.62541	10.9119	12.9642	28.3238	31.4535	59.2531	47.9601	31.5637	29.3399	29.7299	32.4712	29.772	45.3815	19.5524	24.3354	27.6371	24.3354	32.2742	17.7464	44.0289	12.8489	16.2271	11.0247	18.5397	13.0069	23.1158	22.7607	22.6012	20.241	26.1374	27.0643	25.3466	28.4291	23.1149	21.8669	25.2166	19.6408	20.6418	22.6029	37.2847	33.7131	24.9615	26.2085	11.85	10.0651	13.4468	12.9769	9.46929	11.1808	12.013	12.7998	14.7157	14.0384	12.6292	13.5737	20.9577	29.3976	34.4866	34.8358	37.6579	24.7128	30.5772	28.5191	35.9287	38.5758	59.2103	57.2667	10.7168	15.6229	16.808	4.69481	4.99692	6.34138	8.33877	8.2222	9.74809	4.38311	1.74457	26.0192	23.9209	18.6584	28.252	23.9795	19.8625	22.5863	20.8892	20.3744	22.6661	19.5925	22.2724	27.832	6.86576	6.08633	9.5297	13.0842	23.3726	11.4535	13.4841	13.7354	22.7364	19.2467	17.9406	30.7376	17.6544	47.3561	24.1631	22.0666	19.0422	29.3518	23.5205	25.4762	31.9762	24.3971	28.334	21.1262	8.54761	25.0621	28.8042	43.0912	29.5734	38.5701	16.347	48.3176	13.2741	31.6546	37.7258	42.767	46.9051	73.0082	53.3466	57.7915	60.8151	48.1477	43.0471	33.7926	36.5527	39.2796	52.8311	45.3604	41.1438	30.6419	29.8187	43.0572	16.7449	23.0384	71.1023	42.609	5.91169	21.0254	16.2709	18.6342	10.6586	20.9438	7.08413	6.93581	26.8868	23.2314	21.5253	20.4333	22.12	19.3128	23.0615	23.8487	33.1959	23.1594	20.2687	22.6497	27.4444	28.0383	19.7325	18.3424	22.8382	14.6617	19.1704	29.8612	30.852	22.969	22.5151	25.8232	26.68	17.4542	22.9631	34.9368	21.8591	28.5604	21.6267	18.6812	21.2969	24.3206	21.8804	8.24863	20.2979	25.4409	19.5847	27.4565	18.9015	25.1696	13.9612	11.5303	15.8314	16.488	14.2847	21.0529	12.2502	9.55598	12.1772	14.9947	11.4109	9.60735	12.8284	9.49128	8.74108	16.4045	7.86063	7.07209	10.7214	13.2599	13.4216	10.6741	12.4797	9.87899	7.80378	44.0273	58.5889	56.8932	19.641	24.1415	19.6784	0.312622	0.971744	0.631406	0.374385	0.663458	0.665211	0.409898	0.795465	0.978202	29.0701	8.46057	6.45221	0.686486	4.32548	33.9587	25.4557	18.9598	17.5497	21.5984	25.103	37.039	31.1461	19.9496	17.5203	5.7492	6.12393	9.26239	20.8835	23.094	18.942	41.2296	37.4401	36.9682	42.9743	27.0173	36.2666	31.813	47.2447	38.8965	40.9893	33.8787	34.7537	40.1891	30.6264	44.7965	41.7354	29.2526	35.7305	24.2965	25.1471	35.4764	36.8664	33.6744	46.2683	38.7593	34.8285	26.2073	35.1519	37.2922	35.8354	26.3181	25.2975	27.6488	30.7934	39.9554	28.8838	35.1865	34.4262	42.4267	38.146	37.3924	31.708	32.6973	31.852	37.1241	45.3403	38.7834	41.3525	50.1458	60.6269	66.1422	83.4743	82.4234	63.157	67.699	46.7759	31.6462	45.5833	42.9766	56.9184	63.7104	51.2431	42.9695	29.6181	32.5962	53.1151	65.9969	39.0088	41.2221	81.018	91.9002	91.2729	29.2012	30.0494	23.1736	27.7245	23.9566	27.3993	29.5273	26.0301	24.7974	26.2846	29.5746	37.602	30.5167	38.2236	31.6851	27.4964	23.3792	23.4244	30.6961	38.181	70.5278	67.4386	9.51321	18.0284	52.0823	39.5807	13.6772	9.71967	36.4973	28.3185	7.90696	5.70561	6.16567	1.62077	497.881	464.708	22.1298	23.1437	22.354	18.3573	25.7329	39.0148	30.8041	48.0894	28.9616	26.3491	23.6568	29.6656	36.0176	12.3219	19.2603	33.2445	33.1959	25.6935	30.0017	41.7777	28.9227	4.93771	5.48563	5.89018	48.8178	9.52184	7.83112	10.8002	8.22396	8.54052	7.52785	13.7654	6.6194	6.18555	6.02052	22.4357	22.3755	19.1847	16.9842	15.4421	17.1854	5.48257	4.99456	7.22184	9.88501	10.0627	1.42211	1.31447	2.13768	32.1258	22.3701	9.98093	17.6807	25.8816	11.5996	1.88451	19.8783	32.7285	25.2048	36.6931	5.04443	6.146	4.49247	5.65796	15.9205	10.9449	5.46713	7.70919	7.81245	6.19745	11.1725	5.59843	17.2716	23.3395	20.3729	18.5538	27.7436	21.8958	21.4549	24.0049	21.2161	17.7482	21.7514	21.0328	5.19041	5.12508	3.70934	2.04744	6.54003	1.81225	26.7178	14.3784	9.09819	15.8684	23.8916	20.8081	25.9778	30.8001	44.5763	22.3687	14.9874	11.8981	23.536	13.6484	2.71557	11.6169	7.33716	15.3447	10.5025	14.9741	24.2465	14.4869	16.364	8.76852	23.6759	15.9089	16.1136	17.8872	9.70809	13.37	10.4086	40.1294	110.41	115.677	130.723	132.728	28.2243	18.3155	61.2816	32.1386	24.4016	32.0284	32.3357	33.3992	34.7926	24.7494	21.6127	29.4004	29.2153	31.6881	21.5646	15.7228	20.1766	16.9685	14.2891	13.1631	16.1461	19.6632	17.5791	15.1355	15.6607	14.9723	14.7918	14.4037	17.5054	18.3625	14.1704	15.6251	13.8221	19.3732	12.6155	12.8795	22.3902	13.6117	13.4689	11.8381	10.2879	16.7809	13.1387	17.1955	19.7822	15.4601	8.1056	15.6011	10.9248	13.9825	9.4669	27.207	21.7107	35.1462	33.3327	22.8948	35.0536	28.028	16.8449	31.6301	37.0169	25.7503	7.01721	5.09252	10.9035	12.5631	20.3653	27.4557	55.4437	22.0055	30.8923	24.8195	30.4987	33.0134	28.3197	22.0304	29.4545	23.4746	44.5705	59.2868	57.6935	48.142	39.4869	31.9528	44.7765	41.1545	38.9751	32.5652	7.1391	5.8695	30.687	36.3188	33.7438
CSS0021111.1	0	0	0.0144906	0.0208847	0.024392	0	0	0	0	0	0	0	0.0557707	0	0	0.0718183	0.0539192	0	0	0	0	0.155989	0	0	0	0.101724	0	0	0	0	0	0.375614	0.224883	0.0299242	0.0236342	0.015719	0	0	0	0	0	0	0	0	0	0	0.0867663	0.0316255	0	0	0	0	0	0	0	0	0	0	0	0	0	0.0287775	0	0	0.0307619	0.070815	0.0403006	0	0.13448	0	0	0	0.0576725	0.113279	0	0	0.0826689	0	0	0	0.0301905	0	0.0394001	0.0834467	0	0.0478136	0.0330969	0	0	0.011815	0.0290025	0	0.0304532	0	0.0130209	0.0238411	0.0332678	0	0.101551	0.142941	0.025157	0.0984902	0	0	0	0	0.0135597	0	0	0	0	0	0	0.0286702	0	0.0649914	0	0.0286768	0	0.0518943	0.0299252	0	0	0	0	0	0	0	0	0	0	0	0	0	0	0	0	0	0	0	0.0739305	0.0285595	0.773493	0.127783	0.0574489	0.251344	0.0641663	0.319711	0.439075	0.350254	0.216276	0.0305978	0	0.0661647	0	0	0	0	0	0	0	0	0	0.0423049	0	0	0	0	0	0	0	0.21935	0	0	0	0.0767863	0.0777043	0.0430913	0	0	0	0.160841	0.0417612	0.131047	0.014122	0.0149233	0	0	0	0	0.0924531	0.0284313	0.123435	0	0	0.0256742	0.172009	0	0.0309212	0.0558485	0.0309212	0.054919	0.0677394	0.0621711	0.0512598	0.061312	0.0283773	0.076287	0	0	0.0372504	0	0	0	0.0373738	0	0	0	0	0	0	0	0	0.0629091	0.169058	0.0336637	0.28234	0.0925017	0	0	0	0	0	0	0	0	0	0	0	0	0.0406252	0	0.151915	0	0	0	0.262573	0	0.0493554	0	0	0	0.0361931	0	0.0379271	0.0410143	0	0	0	0	0	0	0.05975	0	0	0	0.0240613	0	0.0306131	0	0.0624212	0	0	0.0256721	0.0526553	0.0184583	0	0	0	0.11946	0	0.173841	0	0	0	0	0.281986	0	0.109785	0.0287328	0	0.0357953	0.102967	0	0.0749072	0	0.0409731	0.0731713	0.0401885	0	0.0465792	0.134668	0.168657	0.153089	0.0786821	0.305327	0	0	0.0209069	0.0527495	0.0234161	0.0884613	0.018651	0	0.0393729	0.0247648	0.0421873	0.0281658	0.112478	0.100552	0.222312	0.119016	0.0203084	0.144602	0.143948	0.502171	0.483398	0	0.0526395	0	0.198954	0	0	0	0	0	0	0	0	0	0	0	0	0	0	0	0	0	0	0	0.0829469	0.0373834	0	0.0360444	0	0	0	0	0	0	0.107434	0	0.0860124	0	0	0.0410094	0	0.108439	0	0	0.156584	0	0	0	0	0	0.262482	0	0	0.0362781	0	0.0448954	0	0.031461	0	0.0285181	0.0295207	0	0	0	0	0	0	0	0	0	0.0294977	0	0	0	0	0	0	0	0	0	0.0240173	0	0.107236	0	0.0150554	0.0250201	0	0	0.0318134	0	0.0323113	0	0	0	0	0.0447634	0.0745255	0.03959	0	0.128471	0.0439953	0.0391886	0.0595747	0	0	0.0444161	0	0.0869471	0.0340905	0.106275	0.0314475	0	0	0	0	0	0.0867688	0.735728	0.284325	0.0795836	0.0397908	0	0.15797	0	0.0919941	0.0892263	0.0401609	0.706559	0.951997	0.075627	0.244763	0	0	0	0	0	0.0323364	0.0343734	0.0307332	0	0.0326182	0	0	0.0588695	0	0.0364174	0	0.0632845	0.0555585	0.0517041	0.027023	0	0.0276452	0.0264074	0.0965701	0.0247827	0.0577951	0.09525	0	0.0298289	0	0	0	0	0.407952	0	0	1.29798	0.46248	0.286295	0.34803	0.0435238	0.194404	0.0386279	0.232097	0.467189	0.225235	0	0	0	0.162071	0	0.0372867	0.0712713	0	0	0.10888	0.0350949	0.0868512	0.0525167	0.0399552	0.0319492	0	0	0	0.0624662	0	0	0	0	0	0	0	0	0	0	0	0	0	0	0.341324	0	0	0.0700002	0.124313	0.186243	0	0.101756	0	0	0	0	0	0	0	0	0	0	0.0406072	0.0253461	0.011492	0.0142606	0	0	0.0428289	0.0331105	0.0655478	0.209256	0.245807	0	0	0.0258792	0.0690412	0.108136	0	0.0455512	0	0.0544433	0.0333752	0	0	0.0591197	0.222357	0	0.0403857	0	0	0	0	0	0	0.0698155	0	0	0	0	0	0	0	0	0	0	0	0	0.0898786	0.0384375	0.0601922	0.134753	0.115967	0	0.0409896	0.042583	0.0856284	0	0	0	0	0	0	0.04096	0.0309131	0.0238363	0.0422511	0	0	0.0143412	0	0	0.028704	0	0.0653861	0.0712095	0	0.0309266	0	0.0639346	0.068724	0.0378942	0	0.077929	0.0620119	0.0809959	0.0606726	0.030596	0.0294542	0	0.126281	0.0774882	0.179729	0	0	0.0584767	0	0.0415629	0	0	0	0	0	0	0	0.0315267	0.135472	0	0	0	0.052831	0.0545296	0	0.0758674	0	0	0	0.0196307	0	0	0	0.180187	0	0	0	0	0	0.088301	0.0438297	0	0.0412963	0.0845532	0.0404936	0	0	0.040123	0	0.0786954	0	0	0	0.0197694	0	0	0	0	0	0	0	0	0	0.0607404	0.0198108	0.0386864	0.0178501	0	0.0171815	0.0149251	0	0	0	0	0.0212047	0	0	0.0214101	0	0.0495525	0	0	0	0	0.0914327	0.174098	0.0300359	0	0	0	0.101676	0.207247	0	0	0	0	0.0472728	0.0979025	0	0.0263652	0	0	0.0640384	0	0	0.035	0	0	0	0	0.0555928	0	0	0	0	0	0	0.0422827	0.0458545	0	0.0742091	0	0	0	0	0.0435924	0.0247369	0	0
CSS0002728.1	10.5301	4.55877	7.8916	0.67224	0.822282	0.815743	0.131174	0.160054	0.165487	0	0	0	0.885928	0.943964	1.43764	0.9012	1.40091	1.01282	0.733999	0.561881	1.48145	0.999038	0.811809	0.823383	0.0126246	1.2164	0.0754147	0.0273747	0.839989	1.23658	0.566217	0.154198	0.588844	3.05671	2.28291	3.80554	4.37097	5.04524	2.50329	3.77727	4.25808	0.527658	3.21534	0.0118761	0	0	0	0	0	0	0	0	0	0.0277052	0	0	0	0.0318958	0.026006	0	0	0	0.0344547	0	0	0.0136902	0.0290977	0	0.0261941	0	2.03865	2.12585	1.84351	3.15589	2.5238	2.74268	0.0320756	0	0.0812172	0.0823439	19.4167	16.5072	9.22742	0.800312	0.750819	0.457831	2.29315	2.09056	1.91094	2.18037	2.21245	2.91703	0.0243519	0.0435737	0.102825	0.208567	0.202611	0.0699817	0.13422	0.0464205	0.121203	0.0260287	0.723476	0.185336	0.577153	0.0940218	0.127038	0.454254	0.800378	0.709266	0.550054	0.919921	0.839356	0.755688	0.672824	1.13712	0.762591	1.27029	1.0177	0.457449	1.07412	1.46237	0.796072	0.165338	0.0632048	0.0769483	0.081587	0	0.193749	0.080889	0.605769	0.0644349	0.11541	0.0183657	0.0264162	0.376743	2.56668	0.334691	1.32109	0.105425	0.558809	0.300604	0.725557	0.720301	0.713183	0.934228	0.549587	1.12522	14.2407	12.5201	10.6465	0.825372	0.571022	0.411743	0.705481	0.769204	0.728305	0.618239	0.46387	0.32436	0.314413	0.278806	0.346831	4.1854	2.57407	0.226886	0.159208	0.123116	4.5792	3.28552	3.78419	1.96243	0.362259	0.540624	0.348882	0.906302	0.825758	1.05378	0.305005	0.0991886	0.110297	0.304643	0.237318	0.221533	11.0671	9.31122	7.66113	2.05505	0.134224	0.134886	0.160387	2.41867	2.66121	2.51142	5.17196	2.71022	2.03917	8.05985	6.04777	2.69451	6.04777	3.27449	9.3756	0.431024	1.70741	2.05935	4.99186	2.96323	0.852053	1.00311	0.724759	1.52416	1.67922	2.1005	2.28244	0.538953	0.413683	0.506481	0.338388	1.32469	0.899717	7.3856	1.63534	4.09591	3.90435	4.71359	4.98533	19.3711	16.9468	17.1382	19.5984	16.9428	16.8543	15.8685	14.3414	10.4876	15.6494	12.3353	10.5527	1.09566	2.6424	3.05694	0.367613	0.802359	0.368305	0.20883	1.01543	0.619098	0.592172	0.580693	0.354195	0.053425	0.0668265	0.032879	0.191429	0.224158	0.22179	0.13181	0.266319	0.209569	0.0519587	0.136494	4.56546	4.12082	2.74705	3.55855	0.251338	0.223157	0.295266	0.364172	0.375464	0.101658	0.180476	0.194846	0.121056	3.99394	3.08147	3.44284	1.41285	0.74757	2.75176	1.71045	1.48773	2.82482	0.324896	0.479543	5.86522	3.60086	0.134466	0.14092	0.364961	0.422573	0.161224	0.377435	0.157902	0.296191	0.143449	0.296897	0.207256	3.50123	0.215127	0.085971	0.274611	3.4921	0.401311	4.77799	0.639502	0.608301	1.10379	0.65649	0.462946	0.420148	0.345056	0.50326	0.666613	0.199076	0.120765	0.098526	0.111594	0.168232	0.101117	0.0297586	0.0624856	0.0208793	0.0340444	0.0714547	0.0231404	0.114429	0.523775	0	0.0659003	12.1484	16.0416	13.7543	7.30943	14.9723	14.5221	16.4903	6.6571	0.252512	0.147663	0.159206	0.0173188	0.0339152	0.0165251	0.0164602	0.0164815	0.0156717	0.152558	0.20983	0.264701	0.0931875	0.169831	0.12342	0.115736	0.0862339	0.0287875	0.0327736	0.141354	0	0.0493699	0	0	0.0286287	0.0455432	0.0763941	0.0196103	0	0.0136931	0	0	0.0150296	0	0.0318238	0.0672491	0.016287	0	0.0808928	0.0819985	0.0287075	0.102087	2.62951	3.04537	1.61664	1.04943	0.943204	1.10155	1.27627	0.920605	0.689888	0.90347	0.733236	0.197424	0.348516	0.265207	0.543495	1.23211	0.358265	0.583281	0.712405	0.783954	0.643046	0.334188	0.309277	0.679147	0.419208	1.8806	0.020864	0	0.645914	0.821367	0.43032	0.0554985	0	0.0461617	0.0196985	0	0.0187837	0.0373329	0.0768861	0.0639252	2.71799	2.73779	2.93348	8.21056	0.930798	2.12623	2.86589	1.03924	1.7195	1.23777	0.634413	1.29072	0.857006	0.791707	0.470435	7.03172	6.5239	3.51927	1.24886	1.29483	0.948278	0.253426	0.41721	0.304941	0	0.12125	0.0286442	0.0311356	0.291811	0.119748	0.121447	0.078649	0.12172	0.448653	0	0.0961924	0.0237668	0.0135822	0.0121389	0.0920958	0	0.0399197	0.0138847	0.0249284	0	0.0134516	0.0340265	0.0122206	0	0	0.0442847	0	0.0386374	0.0225085	0.020801	0.028415	0.0257444	0.0100898	0.021274	0.0389159	0.0100145	0.0147314	0.0997934	0.0637396	0	0.0250135	0.0222772	0.0373501	0.0234812	1.68338	1.46885	1.46033	1.46433	1.54816	2.06127	1.37791	1.11509	0.713252	0.283449	0.342938	1.36902	1.62082	1.12949	0.933711	0.123116	0	0.060309	0.123005	0.158499	0.148605	0.157477	0.285178	0.553549	0.720155	1.17517	1.34176	3.08415	1.53404	1.41389	1.96805	0.980148	1.37776	2.6152	2.24545	0.887866	1.33115	1.42092	0.799926	1.43549	1.4669	1.27031	0.282855	0.162022	0.32918	0.146718	0.487955	0.462265	0.754057	0.527054	0.381615	0.35172	0.106916	0.287269	0.575926	0.286272	0.464742	0.325434	2.12903	3.02029	1.35134	1.39849	0.748134	0.440212	0.35766	0.364617	0.328383	0.734499	0.0600267	0.0934158	4.73412	0.130496	0.0127627	0.241302	0.325885	0.149796	0.113956	0.132256	0.0946763	0.0317767	0.0492339	6.00001	6.16555	4.61132	1.15262	4.93659	5.61265	5.77028	4.46158	5.00154	4.89387	0.22288	0.474131	0.342369	0.32711	1.86277	1.04453	1.12424	0.446118	0.40367	0.194428	1.93863	1.37458	1.56232	0.630944	0.401994	0.180253	0.27979	0.196946	1.72355	0.540637	0.0505097	0.401027	0.664561	0.0873688	0.518373	0.164475	0.273921	0.236597	3.08342	0.244313	0.453006	0.8035	1.40545	2.61988	1.78471	0.577935	0.142769	0.32355	0.763238	2.7035	1.47489	0.425362	0.300398	0.321043	0.393214	0.401883	0.270127	0.347163	0.285061	0.231449	0.184626	0.304121	0.261003	0.131593	0	0.0480032	0.0561478	0.0321497	0	0.160126	0.093175	0.949534	0.661391	0.488343	0.489207	0.0196593	0.0708332	0	0.628477	0.0628136	0.0841393	0.0380516	1.73399	0.168608	1.07096	0.0709472	0.0495798	0.155761	1.5883	1.3407	1.03329	0.780253	0.735094	1.48506	1.44572	1.014	0.10136	1.12895	1.11276	1.69478	2.61968	7.51155	7.95932	3.4445	3.94761	0.140753	0.0119471	0.0937887	0.106619	0.341465	0.272652	0.16573	0.190016	0.215417	0.146207	0.0986344	0.197041	0.108752	0.226077	0.151851	0.242449	0.161949	0.678357	0.323774	0.479217	0.565501	0.545023	0.767295	0.344563	0.404672	0.589567	0.489404	1.16467	0.985682	1.04298	0.416965	0.623287	0.651347	0.596751	0.614464	0.460408	0.371927	0.966821	0.504699	0.354068	0.744432	1.27479	0.797042	0.471845	0.370896	0.267334	0.213931	0.266181	0.0559561	0.0967715	0.16293	1.73981	1.36845	0.949704	0.20953	0.367451	0.606213	0.775703	0.31971	0.819668	0.533217	0.598766	1.39728	2.30985	1.24989	1.07587	0.167113	0.273297	0.927911	0.732322	1.21101	1.29842	0.271092	0.176195	0.396699	1.029	2.07939	1.56816	0.0181308	0.117164	0.0408718	0.0154261	0.252705	0.0154726	0.687015	0.040805	0	0.0130424	0.264667	0.328503	1.42656	2.83095	0.642402
CSS0048942.1	0	0	0	0	0	0	0	0	0	0	0	0	0	0	0	0	0	0	0	0	0	0.290707	0	2.39163	0	0.488971	0.528846	0	0	0	0	0	0	0	0	0	0	0	0	0	0	0	0	0	0	0	0	0	0	0	0	0	0	0	0	0	0	0	0	0	0	0	0	0	0	17.9305	8.99438	7.48752	0	0	0	0	0	0.786291	0	0	0	0	0	0	0	0	0	2.37144	0	3.62772	1.95097	0	0.901477	0	0	0	0	0	3.25309	0	0	0	0.735898	0	2.8417	0	0	0	0	0	3.31683	0.514134	0	0	0.465614	0.467654	0	2.34139	0	0.489685	0	0	0	1.33133	0	0	0	0	0	0	0	0	0	0	0	0	0	0	0	0	0	0	0	0	0	0	1.5628	2.33462	1.38045	1.53862	0	2.21002	0	0	0	0	0	0	0	0	0	0	0	1.40683	0	0	0.566985	0	0	0	0	0	0	0	0	1.74406	0	0	0	0	0	0	0.619042	0	0	0	0	0	0	0	0	0	0	0	0	0	0	0	0	0	0	0	0	0	0	0	0	0	0	0	0	0	0	0	0	0	0	0	0	0	0	0	0	0	0	0	0	0	0	0	0	0	0	0	0	0	0	0	0	0	0	0	0	0	0	0	0	0	0	0	0	0	0	0	0	0	0	0	0	0	0	0	0	0	0	0	0	0	0	0	0	0	0	0	0	0	0	0	0	0	0	0	0	0	0	0	0	0	0	0	0	0	0	0	0	0	0	0	0	0	0	0	0.722889	0	0	0	0	0	0	0	0	0	0	0	0	0	0	0	0	0	0	0	0	0	0	0	0	0	1.43629	0	0	0	0	0	0	0	0	0	0	0	0	0	0	0	0	0	0	0	0	0.590793	0	0	0	0	0	0	0	0	0	0	0	0	0	0	0	0	0	0	0	0	0	0	0	0	0	0.557407	0	0	0	0	0	0	0	0	0	0	0.374082	0	0	0	0	0	0	0	0	0	0	0	0	0	0	0	0	0	0	0	0	0	0	0	0	0	0	0	0	0	0	0	0.458986	0	0	0	0	0	0	0.619022	0	0	0.475942	0	0	0	0	0	0	0	0	0	0	0	0	0	0	0	0	0	3.2348	0	0	0	0	0	0	0	3.21046	0	0	2.77396	3.95442	0	1.4088	0	0	0	0	0	0	0	0	0	0	0	0	0	0	0	0	0	0	0	0	0	0	0	0	0	0	0	0	0	0	0	0	0	0	0	0	0	0	1.01567	0	0	0	0	0	1.02494	0.972569	0	0	0	0	0.550955	0	0	0	0	0.713298	1.34973	0	1.7732	0	0.416345	0	0	0	0	0	0	0	0	0	0	0	0	2.08342	0	0	0	0	0	0	0	0	0	0	0	0	0	0	0	0	0	0	0	0	0	0.507769	0	0	0.608043	1.07009	0.736889	0.793765	0	0	0	0	0	0	0	0	0.837687	0	0	0	0	0	0	0	0	0	0	0	0	0	0	0	0	0	0	0	0	0	0	0	0	0	0	0	0	0	0	0	0	0	0	0	0	0	0	0	0	0	0	0	0	0	0	0	0	0	0	0	0	0	0	0	0	0	0	0	0	0	0	0	0	0	0	0	0.425425	0	0	0	0	0	0	0	0	0	0	0	0	0	0	0	0	0	0	0.968255	0	0	0	0	0	0	0	0	0	0	0	0	0	0	0	0	0	0	0	0	0	0	0	0	0	0	0	0	0	0	0	0	0	0	0	0	0	0	0	0	0	0	0	0	0	0	0	0	0	0	0	0	0	0	0.611525	0	0	0	0	0	0	0	0	0.398239	0	0	0	0	0	0	0	0	0	0	0	0	0	0	0	0	0	0	0	0	0	0	0	0	0	0	0	0	0	0	0	0	0	0	0	0	0	0	0	0	0	0	0	0	0	0	0	0	0	0
CSS0037067.1	8.60833	3.04604	7.76799	0.0920434	0.144275	0.187001	0.0172043	0	0	0.0290459	0	0.0220866	0.172806	0.0525137	0.117374	0.168385	0.245979	0.137618	0.142839	0.260523	0.286244	0.0631864	0	0.0856475	0	0	0.188488	0	0.256141	0.0296488	0	0	0.655053	0.13488	0.439718	0.427138	0.40693	0.52275	0.0504921	2.86627	0.662061	0.0224219	0.360158	0	0	0	0	0	0.0216539	0	0	0	0	0	0	0	0	0	0	0	0	0	0	0	0	0	0.0266374	0	0	0	0.217468	0.0434608	0.253164	0.364995	0.246622	0.201035	0	0	0	0	3.26271	5.86958	1.40302	0.0305404	0.13387	0	0.121338	0.0980566	0	0.841212	0.582466	0.904396	0	0	0.0504378	0.142528	0.145859	0.210761	0.0488435	0	0.0365893	0	0.048282	0.138605	0.0922009	0.0484065	0.0411108	0.679915	0.650567	0.341469	0.30076	0.193734	0.294184	0.606237	0.723977	0.821527	0.473129	0.472164	0.51027	0.719511	0.348391	1.06938	0.63333	0	0.0576105	0	0	0.024115	0.0859066	0	0	0	0.105409	0	0	0.0313319	2.14443	0.0275471	0.308569	0.0268155	0.0604062	0.0847954	0.284499	0.338039	0.744993	0.535365	0.239102	0.368116	3.77218	3.55684	2.38626	0.0511422	0.0449261	0	0	0.0513372	0	0.0921353	0.0238457	0.0504833	0.0235044	0	0.0190379	0.324335	0.202827	0	0.038052	0.0330809	3.25756	2.21858	1.48679	0.0925198	0	0.0833234	0	0.391094	0.167771	0.079995	0.30561	0.258387	0.180403	0.279266	0.0610168	0.180408	10.1991	9.28397	7.87946	0.523149	0.321623	0.466058	0.324607	0.0629244	0	0.17863	0.0400387	0.05735	0.0404433	9.56164	3.27629	2.04004	3.27629	1.61731	5.73033	0.283967	1.62494	0.975476	1.9286	1.51409	0.232432	0.337943	0.256204	0.404584	0.374671	0.468942	0.951898	0.139264	0	0.172291	0.237058	0.277792	0.209054	2.01168	0.457425	0.448606	0.214737	0.809811	0.285154	16.2681	14.6659	14.3027	15.9308	12.9997	14.4154	10.8298	12.4321	9.93021	13.7486	8.35001	7.98122	0.163357	0.121495	0.0224689	0.0271371	0.137782	0.175313	0	0.181498	0.0374184	0.0358137	0	0	0.075745	0.0253022	0.0204481	0.0812841	0.0304725	0.13028	0.252145	0.14002	0.21851	0.0937424	0.148482	0.151864	0.0518898	0.246752	0.194435	0.082639	0.115164	0.0869988	0.0930148	0.0760795	0.0411476	0.0700733	0.0204494	0.0839257	2.85466	2.80604	3.32283	0.348683	0.113978	0.276497	0.387127	0.532778	0.532182	0.242691	0	0.483022	0.647436	0.227434	0.157231	0.100769	0.246052	0.0285306	0.0815677	0.0910192	0.136935	0.117946	0.0677247	0	1.12903	0.136705	0.084683	0.0834734	3.6675	0	3.51891	0.110655	0.0793386	0.142741	0.01931	0.038381	0.0162689	0.0634252	0.103572	0.101046	0.070485	0.0149869	0.0856446	0.0130026	0.021635	0.0341643	0	0	0.012888	0.025148	0	0.02865	0	0.150887	0.0454881	0.168307	9.05477	11.3464	9.04066	5.53325	9.7069	7.2664	8.10348	3.46458	0	0	0.055523	0	0	0	0	0	0	0.086789	0.234885	0.180631	0.128229	0.150475	0.194951	0.0469578	0.0292566	0	0	0	0	0.0260736	0.0296661	0	0.151216	0	0.0278103	0.0475563	0.0260896	0	0	0	0	0.0277845	0.0213597	0.0397569	0	0	0	0.115789	0.0261949	0.0387463	1.35434	1.34373	0.638225	0.506977	0.424115	0.689219	0.854666	0.273756	0.119883	0.164303	0.0200099	0	0.187225	0.0268199	0.0553214	0.125091	0	0.14804	0.128138	0.189086	0.0993975	0.0224426	0.0658537	0.0916	0.10796	0.0746937	0	0	0.0720618	0.0496103	0.0266755	0.297542	0.38063	0.6071	0.297673	0.457787	0.311334	0.384668	0.413154	0.389716	1.17261	0.638431	2.15893	6.94759	0.664437	0.699031	0.88009	0.336404	0.813738	0.879559	0.24008	1.75966	1.44662	0.315527	0.210373	2.12337	2.31925	1.18918	0.844769	0.716729	0.399872	0.21573	0.395266	0.156101	0	0	0	0.0572652	0.0802588	0.229191	0.088098	0	0.127046	0.254194	0.0816208	0.214814	0	0	0	0	0	0.0237697	0	0.0448864	0	0	0	0	0	0	0	0	0	0	0.0373968	0.0673143	0.0461135	0.0182749	0	0	0	0.0347407	0.054942	0.0456627	0.0219377	0	0.0201438	0.0446898	0	0.319067	0.031803	0.0323396	0.122529	0.0334784	0.101551	0.0998889	0.179535	0	0.0566021	0.0356844	0.0680305	0.243376	0.0883554	0.0311129	0.0896257	0	0.0221601	0.220977	0.476592	0.481746	0.0869718	0.151	0.181138	0.323079	0.497376	0.613134	0.0686764	0.638629	0.871432	1.08853	0.618654	0.970161	1.493	1.45529	0.436637	0.742111	0.688629	0.591204	1.00333	0.63246	0.496683	0.120882	0	0.226524	0.349242	0	0.210191	0	0	0.0455492	0.0512634	0.322481	0.11118	0.571451	0	0	0	0.410824	0.592478	0.774307	1.07968	0.77119	0.342487	0.0593991	0.0372532	0.0172571	0.230391	0.0863555	0.0132588	1.07086	0	0	0.0605293	0.201754	0.0997583	0	0	0.0584231	0	0	1.96053	2.30635	1.0917	0.0241221	2.91345	2.69115	3.15108	2.1473	3.82734	3.29406	0.135987	0.105869	0.118983	0.0905997	0.109254	0.0304004	0	0	0.0429812	0	0.462639	0.315196	0.411983	0	0.0352069	0.0560156	0.136604	0.103666	0.0310138	0.049145	0.00923591	0.017657	0.0231317	0	0.306138	0	0.0619742	0.0350484	0.0737435	0.185891	0.792975	0.742135	1.46462	2.36678	2.31889	1.09026	0.364408	0.655286	1.3173	3.59794	2.12969	0.024586	0	0.0614464	0	0.0232769	0	0	0.0220248	0	0.0684722	0	0	0.0409877	0.0385187	0.0212085	0.0598248	0.324373	0.0678704	0.109153	0.0549736	0.859495	0.388907	0.566801	0.471949	0	0.0426173	0	0.301242	0	0.0521975	0.0471606	3.67971	0.191671	0.371009	0.0745491	0.0693425	0.0337942	0.443308	0.178917	0.650067	0.495548	1.00386	0.0398531	0.964153	0.380533	0.0558096	1.09668	0.844802	1.66511	1.07974	6.12543	5.26589	2.84531	2.71959	0.0385961	0.0220201	0	0	0	0	0.0297334	0.0928967	0	0.0525184	0	0	0	0.0288763	0.0325553	0.0514379	0.0539635	0.0286446	0.497419	0.41952	0.470041	0.28475	0.821318	0.177744	0.401215	0.232825	0.227133	0.350368	0.0935091	0.200349	0.122171	0.123415	0.212294	0.21799	0.202745	0.0812679	0.156632	0.213057	0.0678864	0.136263	0.100981	0.570265	0.100101	0.19378	0.365449	0.436824	0.0612875	0.0329389	0	0.0215079	0.0222259	0.804192	0.626631	0.305272	0.0347261	0.0352187	0.290658	0.104015	0.0970692	0.188331	0.0482478	0.0706023	1.12696	2.87124	1.78473	1.35122	0.190724	0.0997817	0.0834793	0.647041	0.766639	0.675186	0.0854682	0	0.0200942	0.611064	0.92518	0.792216	0	0	0	0.0851093	0	0.02838	0.0354677	0	0.0249118	0	0.0709021	0	0.569085	0.509616	0.224453
CSS0033653.1	16.1743	21.5541	14.4737	12.309	14.9123	16.3315	19.3911	15.9443	20.2915	22.7624	17.144	11.131	6.38773	11.4475	10.7882	13.9286	14.0559	10.4412	10.1034	8.85579	15.3138	17.8735	18.6443	14.5482	18.3226	36.5184	11.9282	18.4839	20.6906	13.4714	16.5543	15.0246	22.4729	31.2508	25.5089	8.76632	10.1686	11.8993	8.55767	11.3485	36.8507	18.0248	13.6643	23.8026	25.0534	26.8535	26.121	23.3288	23.8318	18.478	20.788	20.0965	20.9347	24.7645	21.1076	24.3951	24.1458	26.1867	30.8469	25.2102	23.6425	24.4713	29.8403	29.0331	25.1995	16.74	17.9211	17.175	29.4828	29.0692	39.1623	38.5704	38.7672	37.6012	35.9461	35.8557	27.1882	30.2524	35.4019	34.7095	17.7428	18.5471	15.4635	29.4358	20.0168	25.4201	20.3767	14.5243	19.7401	9.50735	7.26009	5.61782	12.3864	13.9149	17.0183	13.7642	12.6597	11.3882	15.9676	12.5509	17.0194	12.1811	13.8792	12.2342	12.4099	17.9366	16.4745	18.5343	20.2156	23.0903	21.4405	23.9922	20.8826	21.5542	21.1705	16.0228	15.2453	19.8633	16.4686	18.9817	18.1825	21.9955	25.3423	26.7754	32.4663	28.5475	28.6976	17.0968	26.0953	25.3994	18.88	25.6985	29.3318	23.1582	22.9023	23.0936	16.5422	18.8953	12.6845	16.8253	8.97405	10.0931	25.7896	21.5684	17.5872	23.821	25.4791	32.4716	12.612	14.8921	11.1484	10.7133	10.4853	8.90457	14.0367	9.97802	11.3849	9.83556	9.4436	9.16221	10.5231	9.7247	11.0271	15.0008	18.6679	21.8217	17.7379	15.4425	14.6191	15.8174	15.0908	20.891	21.4603	25.7381	18.5006	35.3155	28.9426	27.5901	27.6462	25.9355	24.3233	18.5627	14.7953	16.609	12.9185	13.2287	15.4397	15.345	11.4243	13.5286	12.8264	22.0869	23.4245	21.5407	25.4608	22.2941	30.4347	13.0433	14.2843	12.3092	14.2843	27.8501	12.1452	11.5932	17.4117	19.5745	18.2707	18.8087	14.5703	15.7756	14.8066	15.838	14.5652	22.8017	24.4254	12.8865	11.2399	13.2192	12.847	20.5467	14.8345	18.3981	15.2547	22.0388	23.2238	27.5058	22.594	14.1765	13.0131	13.0101	12.6795	12.2388	11.8414	17.0082	14.1624	10.8894	14.8966	13.0667	11.8033	31.3383	33.8608	33.4323	36.7661	33.8961	28.908	32.5658	30.914	30.6279	27.1132	33.974	32.8824	22.3548	24.4644	22.73	12.7542	11.0677	8.50494	11.3673	10.1595	8.12632	12.8013	12.3787	26.9074	29.4563	23.6763	26.1369	17.6444	14.805	16.8356	19.3548	13.6113	14.1565	14.3297	14.954	16.2141	12.0334	10.8057	10.6066	21.8274	16.1043	21.9477	16.8125	18.5469	21.5372	18.2332	24.8145	14.3918	21.2617	34.4475	29.917	31.5134	29.2129	25.4004	29.8507	26.0119	34.7754	23.981	24.7743	26.0135	28.3436	30.6578	31.4704	33.4381	33.279	37.2134	32.7122	30.3905	21.0803	23.6745	27.8773	32.6782	30.9686	27.8063	29.6606	32.5426	28.2603	27.4671	23.3993	22.4462	22.7229	22.1793	23.6051	22.3007	16.8245	17.4078	19.4162	21.1339	31.8803	27.7479	16.3312	14.3996	11.0237	14.1839	10.584	16.9664	15.2973	13.6778	15.7881	17.9727	23.0158	31.5847	28.5281	44.8759	34.7294	38.6032	27.4523	33.9406	28.8438	22.1408	19.8851	25.2852	16.1642	17.3206	15.4135	20.173	23.0429	19.9557	40.0299	27.1048	24.112	21.9746	40.0774	37.5466	37.8558	40.7665	31.0423	32.3159	36.1278	22.6484	39.3695	43.0814	41.9105	44.7098	49.445	36.4823	40.8808	37.0587	37.7792	31.8072	24.2253	26.7333	19.6577	18.3333	30.8948	26.1529	26.0245	25.4155	24.2077	9.01553	11.5031	13.0421	8.73241	7.94605	10.8316	8.08587	4.98651	14.3704	8.34562	7.79754	9.10375	13.0567	5.49853	15.3474	8.67865	9.56303	7.74321	17.1183	22.8848	21.293	24.614	24.0394	30.015	3.15283	2.64367	2.57801	2.71729	2.26508	3.10213	2.66071	2.60481	2.31135	19.7947	15.4102	12.8049	10.9359	11.2665	16.0227	15.6078	19.9232	13.8916	11.2161	11.0413	15.7804	13.3683	8.41819	10.7634	18.0952	15.2579	13.5886	12.9509	12.193	9.55182	15.6961	13.1015	13.2156	11.3905	12.4382	13.4501	13.9776	16.1038	18.9477	19.2835	15.9695	17.111	20.5202	13.0511	15.4687	17.01	15.0802	12.4671	10.0511	12.7306	14.7162	17.7222	14.0261	19.823	18.6518	15.5174	19.1319	19.0542	15.8348	17.0689	14.8141	17.0268	10.1098	12.3209	16.1148	13.5555	17.062	16.9837	16.2249	15.6832	21.2622	16.9479	16.5612	17.9157	18.6751	15.4269	15.9322	12.3466	30.2966	35.8848	33.0571	35.4541	32.251	31.0558	26.8663	28.1733	24.2171	24.0027	24.5192	28.6001	30.3201	21.8981	21.9138	22.605	24.029	22.7737	32.3574	25.414	22.6242	23.2904	27.5259	27.7166	30.874	31.7631	34.528	14.2973	20.3189	22.0418	26.8449	27.1434	25.8278	21.6953	26.4459	22.3589	24.6354	25.7055	28.4362	22.0506	21.5321	22.8421	15.1162	14.5638	17.5998	18.4851	17.8951	17.4486	18.0682	20.0186	22.4264	18.795	19.3822	17.3419	28.9693	26.9835	16.7369	17.786	21.638	21.1441	18.259	17.077	28.7994	28.7812	8.784	7.60212	8.76238	11.4065	8.99623	15.5456	7.61652	32.5307	29.1054	9.44299	17.858	26.1788	26.4385	31.2339	23.9738	22.6994	26.9424	11.6692	14.4572	13.8364	20.8994	16.5171	11.8436	16.637	11.0763	10.2296	10.4597	19.391	24.0911	21.7324	21.6598	16.3984	18.2056	16.0428	21.5949	20.2162	19.0498	20.4314	17.9975	17.0945	21.164	20.0786	8.9921	9.82283	11.7132	30.2263	12.7946	12.4135	11.237	10.7336	12.9686	13.8515	18.8502	17.2596	20.3097	34.3967	22.8129	32.6608	13.8438	14.469	21.104	18.4171	12.7111	7.44638	9.02469	16.0248	21.6006	15.8591	30.9448	35.3459	36.851	38.2489	33.1947	39.611	37.3155	37.9328	37.0786	36.6648	36.7115	36.0927	17.5038	13.033	13.4962	20.2422	12.3086	28.8165	33.4136	30.0566	15.673	20.0722	17.9917	16.3761	28.9808	36.7108	50.5137	35.8834	27.2248	22.5057	28.2912	14.6352	12.4523	33.5096	32.5819	16.2361	15.815	33.971	51.2505	40.524	44.2238	37.6729	50.5662	29.0298	41.8783	26.4512	9.89148	10.6471	8.87677	17.2386	8.86237	6.98721	2.87226	2.52396	19.0057	15.5848	18.2776	34.8845	40.039	36.2873	31.6392	33.8251	27.0485	32.0122	23.2304	35.8727	30.5711	31.4068	27.148	15.0407	20.7733	18.7249	16.721	17.9925	17.5113	16.7972	20.4957	18.6559	21.0056	18.3938	9.55059	12.4007	10.0874	11.023	8.78513	8.23936	7.61751	9.95445	8.76449	8.74886	8.6942	9.67686	7.1294	9.59573	7.73984	10.0424	9.46003	9.02867	14.2366	15.603	11.5392	9.7918	5.63101	6.24788	6.98765	15.9488	17.5164	37.0665	41.9258	38.5148	41.8657	35.9591	23.3653	25.5094	29.0026	42.1591	12.665	18.2269	11.0195	12.9489	6.83065	7.94884	19.8277	20.3622	21.9633	21.8521	22.7111	26.3314	27.5225	27.9903	31.7552	30.4278	52.4445	50.3597	52.89	37.248	29.6423	34.1158	45.221	36.56	36.269	26.386	8.8742	8.39736	32.2475	29.065	28.285
CSS0019841.1	176.043	80.8151	134.13	32.9065	40.295	39.1521	9.51772	8.03767	8.45763	1.73688	9.93946	5.92015	26.203	33.2661	35.4385	27.9116	32.9157	27.1427	24.0239	21.5149	39.445	48.4493	44.1981	37.2475	38.7177	15.0466	21.2405	25.5566	54.3912	45.3832	65.2912	40.2703	47.6403	109.536	74.9817	74.2186	80.2579	97.9058	45.8433	78.5476	104.219	12.088	32.4498	0.184942	0.158035	0.0804088	0.0559203	2.06766	1.46767	1.35234	1.44168	1.52243	1.80798	2.04969	2.47175	1.67573	6.71207	6.66474	4.40416	1.44355	1.18996	0.255997	8.42854	0.397923	0.264176	3.96872	4.92677	4.57521	5.42832	4.54296	33.5403	35.5982	33.2738	27.7596	23.8124	27.2884	9.01832	5.07819	9.53486	8.30364	168.287	207.88	136.186	14.7063	12.623	11.2706	31.994	24.2581	17.0442	36.5879	34.2418	50.9783	8.78106	9.53161	22.0677	38.1338	44.4629	29.4991	1.5415	0.57626	21.4035	1.83702	30.0762	43.4336	30.8707	16.5687	24.9028	40.3634	58.2891	39.0058	36.0503	52.1505	51.3128	54.308	52.9372	69.5706	73.9598	61.9572	50.0542	39.7831	66.3497	61.9521	58.2715	4.31128	6.35026	9.80952	2.46372	2.75959	5.19015	17.8797	17.7026	15.0003	12.8019	8.84468	8.37615	18.6296	80.9258	34.347	52.7465	5.20745	28.2518	21.5195	3.70204	4.17619	3.85004	9.59231	2.4629	13.7906	99.1222	91.0858	85.7329	83.4138	68.9105	54.2728	90.0824	80.023	83.7196	67.9126	57.5204	53.0004	35.2412	32.1179	38.7198	121.91	64.9891	29.6121	36.0122	26.9074	131.048	77.924	68.4025	36.1501	14.9314	15.8786	14.3189	76.7402	84.5029	72.5637	27.9987	35.5652	30.752	46.5417	26.5556	30.3191	184.52	158.489	139.183	31.7463	26.165	16.2892	24.5504	66.1868	84.2066	79.0622	99.8284	65.201	63.5438	157.994	144.031	106.637	144.031	73.3777	234.608	10.1563	20.0298	33.1326	71.309	44.1098	11.9602	32.6993	24.3861	41.3721	41.7112	62.4769	68.3813	23.485	17.6501	28.6869	21.7016	54.6668	63.5474	80.8042	61.5339	71.7651	70.0679	83.4844	83.6775	163.033	157.783	162.65	164.255	157.559	155.057	135.669	138.96	102.087	140.152	99.0735	101.45	18.6126	44.4121	47.4754	45.1159	20.8924	19.9928	24.3342	32.7418	32.0776	42.097	38.1788	38.9111	6.99883	10.5364	5.88274	14.0319	13.4714	16.2467	18.7395	22.7798	16.3078	6.72778	7.3206	62.0809	63.3284	43.8077	45.6522	25.5821	37.8176	37.0807	33.2741	34.9737	28.1523	33.9807	29.6357	25.3511	70.3904	53.763	65.5185	37.6372	16.5086	53.5729	52.0646	36.0248	89.6937	8.35544	10.8433	93.7729	80.0888	80.0529	84.2462	88.1394	96.8517	54.8061	68.7593	51.8015	93.2976	47.0065	45.8528	43.0876	105.108	66.2192	67.1268	82.17	132.866	89.5861	152.679	67.0822	66.9322	75.5148	57.364	55.5371	53.4184	51.0195	66.3303	60.3056	26.2414	26.8815	26.1511	12.9836	12.843	11.5331	5.77349	6.07049	4.68485	1.08631	1.48951	1.45548	16.8102	71.252	13.1039	11.2498	81.1409	85.6234	112.587	50.3003	91.1495	91.1723	115.288	53.3393	21.5726	21.5407	18.5794	3.23626	5.04958	4.95196	3.84391	4.74643	3.73618	22.3323	23.329	23.9263	19.5805	18.7624	18.4758	7.87176	8.64495	8.43204	3.30093	7.05533	6.39296	6.21414	4.32083	3.23135	3.38209	3.98953	4.00018	4.5342	3.115	11.5513	3.636	3.45946	3.4509	3.58317	3.46755	2.38013	1.75947	1.46537	3.44769	3.02036	11.9295	11.7876	37.9082	47.3064	32.8408	22.3541	23.3882	22.5211	26.5288	17.1324	15.7762	18.71	10.9601	5.53778	14.0614	6.78792	13.2326	23.9988	8.36072	12.6931	17.4357	18.8975	13.7465	10.7863	10.4142	16.0779	9.19163	64.1374	11.4288	12.1462	76.6922	64.6149	48.0925	0.0411461	0.0248655	0.0395366	0	0.0133795	0.013645	0.0277784	0.0660983	0.0273599	21.6626	29.5503	35.7336	26.9197	11.2363	22.6458	36.9668	33.498	19.8097	67.0709	64.2593	58.0778	56.8552	54.9785	37.2011	143.508	139.399	80.0284	33.5903	33.1123	21.269	11.4062	9.45597	12.3805	8.31869	12.4619	12.9452	10.918	10.0508	11.1388	15.7614	19.1923	10.406	14.6464	9.43192	7.29822	11.6994	13.6513	10.5795	6.73973	8.40626	11.1318	10.057	10.0724	6.55018	15.4851	7.675	6.86464	9.63639	9.74941	7.19975	6.85029	6.25757	7.02355	8.06973	9.386	9.61421	5.63769	9.22646	9.34727	9.66192	7.23935	11.9878	15.4311	13.0569	13.4897	10.377	16.5478	11.0316	98.1977	98.4761	87.7479	104.26	96.3675	113.459	90.1778	80.6306	49.9538	30.1451	45.5144	85.06	103.067	115.549	62.1557	11.4664	8.79314	21.1122	2.13457	1.1116	1.46457	3.41996	9.3186	29.2084	35.2184	30.9729	52.3295	52.9213	59.8663	84.9336	98.0424	76.024	68.5481	119.678	102.98	47.5691	64.3239	64.3619	45.7392	60.2729	63.3125	52.7357	6.13596	6.96762	4.42281	4.18829	9.60938	10.1762	11.2555	11.7525	16.8205	15.5532	1.36928	1.97762	17.7445	17.3343	5.74763	6.62722	53.5319	53.9983	40.8835	46.2782	25.7936	18.1415	25.5654	16.5516	27.7199	30.9067	1.17499	11.9313	103.841	14.8216	15.4626	44.0038	76.0617	27.2289	29.3602	26.0746	35.9668	18.5433	21.0671	95.9148	103.243	88.4514	32.44	66.6036	87.6646	86.1435	71.1241	69.1128	69.3241	18.1822	12.203	10.1675	12.0924	53.413	49.5613	49.9343	10.9058	9.86927	11.5605	44.2379	44.4229	44.3484	19.0589	18.2347	5.35274	5.84569	5.5312	32.7871	37.6129	5.55917	38.2149	66.9506	7.5095	17.0853	32.8699	52.5967	38.9952	120.735	6.05125	8.67696	11.421	29.4323	52.2725	35.5693	11.2913	3.48426	6.52262	23.6647	65.8791	36.4832	19.3831	21.0112	22.2379	20.1268	15.9168	19.4132	16.5352	14.2798	16.9191	16.6302	16.1541	17.7138	5.83534	0.828013	3.55422	1.27979	1.98427	3.9393	20.4924	21.6084	69.7697	30.9801	26.7288	28.5164	4.34485	6.9419	5.12777	11.9266	7.20927	6.15106	6.58769	27.8287	6.38071	33.083	3.61313	2.39775	11.9114	38.6027	53.5886	48.0785	40.4818	67.844	23.512	67.0019	38.6273	4.70763	24.6585	24.0418	35.693	59.5342	115.948	121.76	52.7292	54.5392	24.6303	15.272	9.46133	11.2467	18.8823	22.3181	15.9926	20.2515	15.2794	17.4821	13.2054	17.5239	11.7688	16.8416	17.4147	71.4847	50.1881	73.3827	14.8349	15.319	14.3	14.9224	20.4665	16.5108	15.9696	12.9675	60.7761	113.407	80.5403	93.2023	49.3624	55.8444	63.6316	69.3465	67.9384	48.8055	53.3157	69.2162	42.9674	47.4859	63.7188	78.0324	68.6135	53.7079	31.2118	44.07	31.8999	25.4714	6.45369	8.51928	26.9193	32.6744	29.5018	154.962	4.98677	16.8084	112.114	89.6403	68.9004	93.9045	65.2939	7.59374	23.3994	39.9674	24.6488	19.829	3.47616	5.53636	15.0867	19.8438	33.329	39.649	35.3958	37.665	55.1658	98.4983	126.898	120.184	7.13126	8.83903	6.26581	6.27369	11.5226	5.88666	10.356	1.61371	1.29276	1.16692	2.73267	1.5816	26.0843	61.086	13.3244
CSS0046624.1	7.10989	21.6052	14.974	58.4285	49.0365	50.6729	48.7278	52.4588	40.431	107.981	49.5501	59.8775	41.0756	41.2685	42.936	53.5598	46.7311	61.3047	46.4378	33.6878	47.5699	72.0634	50.8447	61.4756	53.6435	75.8796	0	176.941	63.0591	83.3339	83.5406	83.0632	71.1476	54.5166	59.2369	12.9046	11.6666	13.1031	39.2355	9.13787	40.5572	48.4309	31.975	71.14	85.6487	88.4651	86.2936	99.8341	78.8276	61.5194	54.5022	55.1638	84.0478	72.9193	70.1264	88.2362	76.5571	79.0299	95.7458	63.8724	61.7319	52.1248	87.2747	91.0089	83.4958	51.4998	93.4719	66.8822	32.4144	16.4543	25.6132	38.108	38.1186	41.2224	44.0385	53.8345	34.6059	26.2303	21.0492	37.349	79.9194	73.2167	53.045	113.673	102.7	84.6687	82.04	65.8895	103.618	9.61468	8.98847	7.15173	61.8762	68.9073	49.4351	34.6881	43.2075	35.6786	40.8797	35.8702	48.4166	23.8825	28.2811	35.057	36.3616	62.2415	52.6675	28.9988	35.3456	31.545	35.1037	36.5037	45.2526	37.9547	42.2853	31.6295	16.937	40.0758	36.2499	29.8305	29.724	42.0552	38.1967	21.2117	36.0856	51.7945	70.5242	60.3573	39.5988	28.6782	67.4895	61.7311	45.2778	48.3108	17.0548	46.7805	26.8723	51.5044	25.9562	29.4115	24.5667	16.6568	39.579	34.6177	18.2447	25.4047	36.1061	39.0293	62.4455	51.5578	50.7626	43.546	34.5219	43.7412	46.6732	38.4419	53.5354	35.7373	36.2131	30.3802	35.0585	26.7472	35.2655	51.5785	66.3636	66.601	60.8144	63.3869	14.0558	17.0416	4.96658	62.2781	24.3094	15.9953	23.2322	54.538	57.6693	46.2786	95.9073	55.8745	79.6801	15.442	20.3404	25.0897	14.3006	14.9285	14.4713	38.5951	23.5072	41.5747	30.7892	99.2834	76.8279	93.2698	103.844	89.6554	85.0409	7.11322	18.1009	24.9129	18.1009	30.7396	16.4539	44.1396	60.6258	28.5752	20.5699	25.0282	23.8915	18.4373	27.1582	22.1569	19.8558	24.4963	27.8075	23.6354	34.6741	24.0847	28.8832	34.8147	20.8481	19.7713	22.445	31.5799	33.8235	29.5711	35.2931	10.2052	8.33068	16.5813	12.0321	13.8225	15.729	8.33826	19.8345	16.5653	16.5325	20.2583	10.1644	81.0153	52.2911	72.265	49.704	87.9003	39.9761	41.7647	46.0386	54.5419	53.8363	74.1783	56.5215	25.8843	34.4163	31.3277	15.9553	21.1563	17.52	16.8225	16.2709	20.0509	8.41346	15.7901	22.715	29.2088	32.9483	38.0007	68.7473	49.3687	44.1387	79.4414	53.0067	52.4342	50.861	63.3961	66.4917	10.0182	3.38491	9.42373	31.5541	33.6404	31.3601	36.6357	45.6497	48.7467	21.128	43.7365	36.0723	54.4864	28.2315	32.1442	33.3608	33.8378	40.3619	41.3503	33.011	22.5323	34.6349	33.3587	36.1914	17.7307	50.7187	31.5653	42.3937	61.6528	32.216	41.1136	37.0136	25.0511	41.3855	34.2396	32.8717	32.7995	34.7987	24.6132	26.098	42.3493	27.2713	25.5287	23.195	27.1557	20.6221	20.4003	22.3869	26.9404	16.2143	32.5263	22.3238	62.6356	63.4398	67.1428	35.059	15.1355	0	3.44377	0	16.6571	21.159	9.89162	0	22.4059	36.44	21.3097	18.6734	13.4529	21.3436	12.1057	16.7849	10.9017	23.3392	23.6625	17.7292	21.8865	29.0905	20.9985	7.20963	11.8312	14.0883	18.029	21.8442	19.6837	17.6681	35.023	32.4746	36.9444	15.585	10.7364	17.6189	9.80519	17.4129	13.8902	14.3614	17.8955	9.46605	15.5416	22.951	19.3339	17.1571	22.1919	12.7663	12.465	15.7602	17.8777	15.0886	29.7648	30.1852	28.3687	32.5074	25.1079	16.5356	16.5229	13.8219	12.4282	10.3512	17.628	12.524	16.0091	21.3861	10.2395	10.4619	11.2465	16.525	17.6847	9.46413	6.2553	9.0001	7.78592	52.257	57.7644	44.0148	94.2343	74.0741	62.1759	5.21042	5.09665	6.80107	6.84738	5.1413	4.57493	6.4108	3.44614	2.72632	43.9055	21.0369	21.9313	15.6167	16.8731	34.9761	35.5587	30.0264	26.1795	62.6359	46.2893	69.6848	53.1084	40.1884	54.0754	8.25758	14.9962	6.4487	11.0282	9.13696	5.91768	26.8461	9.13077	15.8147	22.0184	25.2976	12.5888	20.1575	8.56562	15.0947	5.63168	21.6262	17.8858	14.0252	26.3742	18.6877	34.6153	28.2882	20.831	20.4539	18.0153	26.4592	29.7827	39.5668	30.8113	23.2217	23.2591	46.7269	32.9345	29.0485	21.2552	40.7992	33.2401	20.5922	29.1615	31.596	39.2797	33.6053	25.2283	33.7327	32.0074	48.951	34.1826	36.0278	27.0509	45.3232	36.7879	41.5248	36.4733	30.8921	38.3982	27.7989	36.1226	37.0801	47.0859	34.3119	36.1833	32.4583	40.7051	28.3901	33.1742	29.2746	36.9274	33.3973	92.1212	120.88	34.614	40.7214	30.9498	31.0908	47.6439	45.2166	39.2107	54.6963	42.6463	55.5351	27.4582	34.6347	26.7126	38.7598	34.3547	21.7462	36.5797	30.3943	25.8981	18.643	39.3851	22.8244	23.1378	26.3511	34.702	45.1228	28.7218	49.2029	31.3363	40.0812	42.0329	50.0774	41.2983	38.0439	37.9983	33.8569	48.2849	59.8558	50.1717	76.4684	56.632	75.5054	59.0057	29.2817	25.5235	26.0941	29.8009	30.0332	35.7931	40.9206	70.0818	45.757	71.107	43.2405	75.392	58.6576	16.8182	31.6379	44.3962	49.6925	49.307	32.7991	43.8116	48.1667	7.21783	4.87198	10.9658	40.9728	18.0534	5.59662	13.3359	10.8824	12.9788	6.00805	65.476	75.9839	68.3202	61.8335	70.2772	57.0386	56.0616	82.3313	77.3548	62.3161	40.9528	50.7806	34.6689	74.9565	76.3351	34.6878	29.9449	23.3716	81.1995	50.9027	35.1961	31.7772	35.4586	45.3746	17.153	32.9209	32.699	32.778	73.0824	25.2541	44.7114	38.6431	25.0478	16.3247	12.248	22.5425	15.0112	38.3664	36.0767	38.5214	35.2758	113.413	115.508	101.867	106.489	102.459	78.1361	118.618	96.505	104.333	104.31	99.1433	80.9475	50.8497	42.3251	41.2949	31.7326	13.411	44.0329	56.3634	45.0289	28.0696	39.7598	45.9766	55.5149	126.999	145.094	122.64	69.5877	79.1286	77.6908	68.6785	9.37179	16.5135	43.5004	38.1932	16.4905	23.808	16.1355	104.301	16.4204	81.3708	19.9894	48.9699	16.878	77.1148	30.7907	7.87034	5.43916	7.15998	20.5805	16.1452	11.3432	6.60176	7.98158	36.0108	39.456	106.496	81.2117	62.8422	68.2175	34.0141	39.2687	53.774	59.3061	39.1669	61.4781	67.4875	44.6736	39.3047	29.2001	21.7054	41.7021	25.295	24.8871	20.4673	16.3411	26.4664	22.1938	29.2202	20.1563	15.0526	23.5462	21.4951	24.1979	13.5241	17.5162	14.0309	20.3312	10.163	11.4379	19.3208	9.76594	20.8531	18.4278	13.2367	11.4276	11.4779	18.7282	52.8867	71.7916	40.9935	28.0155	4.45088	14.1121	9.95851	47.9838	44.9321	105.867	68.5506	50.95	118.521	70.0022	36.5861	61.0552	65.22	63.7191	7.9302	7.4058	10.7193	9.903	12.2766	21.6404	30.7131	13.46	16.02	27.4675	43.2412	29.3598	30.224	22.9431	19.9775	27.3256	94.6847	63.4353	64.2841	24.0993	46.5026	28.7726	59.9312	56.2235	40.9413	42.6558	7.01615	2.70305	28.1983	35.3126	45.1152
CSS0024440.1	4.19892	7.45844	4.89844	0.459193	0.443853	0.105244	0.864803	0.263975	0.292551	19.7702	3.44271	1.88677	1.55691	2.69301	2.0219	1.31224	2.48091	4.70757	1.63934	1.45883	3.5597	4.87916	4.07705	6.16638	9.78938	5.04371	5.84539	7.37579	3.70203	5.41461	6.80513	5.99235	5.51435	3.67477	3.92477	3.24088	4.05428	4.38895	4.96743	3.37428	7.35095	4.56858	3.95113	3.70276	4.15822	4.29341	4.61547	5.16891	5.80939	4.36924	3.26868	4.24537	5.57668	5.52376	4.48523	4.99597	5.2874	4.9263	6.67833	4.59641	5.14035	3.91832	7.82305	4.76055	3.76765	7.81684	6.72635	11.4022	6.54849	7.54867	7.57211	7.56399	7.58828	7.80125	6.44722	8.81659	6.698	7.17867	7.19746	7.31931	8.10398	8.34117	4.97533	10.2771	10.8475	10.3427	7.13001	6.54942	6.43435	3.12451	2.86501	2.09203	4.23428	5.23503	3.18162	3.13639	1.71771	1.9454	1.02094	0.979211	3.12138	1.28015	2.05924	2.25143	1.25871	4.03615	2.74308	7.13561	7.73323	7.07405	6.11657	7.00172	7.99333	8.0211	7.85838	4.86149	5.83333	7.17964	6.65009	6.74402	6.40078	7.99237	7.14536	5.58454	5.03639	5.08309	5.63969	4.06706	4.943	7.02454	5.32024	5.84541	7.4317	5.81936	3.19953	6.2454	4.53555	5.39414	1.92254	2.79633	3.98376	3.01644	6.83356	7.4429	2.56936	6.80794	10.9165	6.79516	6.62198	7.13473	6.24357	4.12131	4.56051	4.16664	4.42758	4.76242	3.88778	4.60489	4.50727	3.99289	3.98229	4.11021	5.04393	5.54061	6.49353	4.74953	7.05978	5.33451	5.51203	5.98055	2.68208	7.4549	1.9353	1.91601	2.35892	4.66785	3.89664	3.81879	16.2055	13.422	10.8443	3.29138	3.10031	3.14494	2.77079	4.66118	5.24121	6.29615	3.94192	6.09369	3.04763	7.02781	6.45669	7.67916	8.93193	5.97832	9.68014	8.73384	3.86076	8.12421	3.86076	5.91419	3.83874	5.21224	10.6848	8.56993	7.7046	9.11004	7.89792	2.18184	2.40541	2.28207	2.20617	4.40132	4.26412	1.58317	2.33446	1.73556	1.59825	3.99459	3.29504	5.08858	4.01465	3.45028	4.11804	4.90516	2.83073	9.3984	9.34114	11.5032	9.44113	8.91318	7.71974	7.53877	7.58484	9.58724	7.17435	7.64357	11.1195	9.56415	12.4613	9.99301	11.4163	9.36769	11.0392	10.1409	10.2402	7.84747	10.3994	8.73709	13.3231	4.33167	3.23292	3.94874	6.93449	5.39925	4.92458	5.14845	4.62177	4.63044	6.46831	6.12536	7.13976	9.18019	7.64667	8.41055	7.03471	5.8831	6.7681	8.90669	6.07507	4.9846	5.87548	6.08472	7.55857	1.53049	0.851564	0.629863	3.54899	4.89864	4.98272	3.91725	6.21318	4.45315	3.64388	2.72228	4.27377	3.05908	1.55276	1.08697	1.22303	1.39864	1.22319	2.05103	1.04295	1.84882	0.817051	1.53483	1.83082	1.39772	1.38313	1.49215	1.7616	1.21443	1.34448	1.56039	2.04595	1.18143	1.28831	1.5044	2.62266	1.95794	2.65557	2.47553	2.49063	2.35016	2.19679	2.04595	2.74334	2.07497	2.3302	2.21708	1.42917	1.21144	0.97095	2.85634	1.3062	4.71564	3.00142	6.76867	6.2294	2.71851	1.64678	1.22055	2.69542	2.17323	2.64603	3.93413	1.55027	1.07193	1.96255	0.604031	3.38933	1.29855	1.44113	1.73778	1.98018	1.75861	1.1694	0.559091	0.735053	0.513538	0.699812	1.12872	0.580785	1.28456	0.358964	1.50286	1.89513	1.12342	1.34248	2.3684	2.80585	2.77865	4.40123	2.23875	1.94801	1.87058	1.79776	0.926354	1.7747	2.21354	2.23347	1.41799	5.43564	2.35101	4.50054	2.9103	2.42256	2.69657	1.07453	1.06016	1.5078	2.63259	2.74373	2.06664	2.49381	2.47394	0.949634	0.869853	1.70837	1.18905	0.943389	1.00359	0.622913	1.03757	1.46596	0.768096	0.9809	1.77505	1.8262	0.952039	0.965023	0.891384	0.83178	0.596798	6.70178	0.745083	1.2102	1.64452	1.5804	2.20188	3.01159	2.11531	2.29805	2.03531	1.92675	2.52301	2.32175	1.76686	2.1887	10.1298	5.31019	3.1253	3.33871	3.3161	8.89977	7.909	8.00515	5.66806	7.97626	5.90395	6.12763	9.0219	5.31062	7.34174	6.01234	4.73735	3.52801	2.79405	3.01107	1.41328	2.87564	2.71638	2.15609	2.30013	1.62432	1.68762	2.57294	1.95376	3.50952	2.8436	2.85488	4.92969	4.00854	2.3912	2.50922	2.255	2.57409	2.24615	1.59376	6.11534	4.00017	3.82294	3.76853	4.67066	4.49945	4.74361	5.91135	5.49274	2.57902	4.1101	3.13068	4.99024	1.54171	2.52959	4.41574	3.74315	4.66339	4.90157	3.26932	4.08424	5.32333	4.45858	3.20279	4.0965	3.37945	3.5339	4.09277	3.77101	3.23995	3.21652	4.40303	5.74687	4.08267	4.41284	4.366	3.51705	3.61231	3.45089	4.20636	3.2525	3.03231	3.99246	3.02962	5.66243	8.33322	3.75296	4.76152	3.52827	4.96825	4.27413	6.91336	4.13027	7.68714	8.20651	7.78468	4.18235	6.61776	5.68142	5.72339	6.32874	5.60738	6.41066	5.2276	7.52346	5.18031	5.36578	6.70418	5.71143	5.75319	5.2219	1.38104	2.51724	2.86922	3.81552	5.87931	4.58589	5.41144	5.49922	5.85405	3.97954	4.93718	5.41601	3.01999	5.1984	4.99416	4.60802	4.56873	4.38803	8.92467	6.78929	11.2668	9.26735	3.24205	3.38414	3.12517	4.01031	4.66531	6.53045	2.91961	7.54641	9.64365	1.38309	2.9382	4.25222	5.13658	8.24947	5.01313	5.87369	7.49266	4.63687	5.09303	4.11344	6.85358	7.02611	5.12101	6.37742	4.11924	4.1874	3.3657	8.67549	8.41736	7.60594	8.08334	5.95332	6.95146	6.55581	7.07573	6.98292	6.9111	6.80126	4.83163	6.14742	6.38731	7.13133	1.81629	1.89127	2.90053	10.7622	8.36562	3.89392	5.74153	5.79708	7.01003	5.52845	5.32208	5.533	5.71329	7.34182	7.16569	9.42448	6.29269	3.97088	2.88	2.59324	4.03557	2.86634	3.79138	8.82103	10.2398	8.88216	10.227	9.51438	11.7188	12.1157	10.4398	12.7336	9.42405	11.9656	10.4973	11.0312	12.6136	9.61026	7.01933	4.14722	4.59371	4.76533	4.69932	6.94134	7.31588	6.49886	6.3858	9.17324	7.81773	6.5902	7.93765	11.6084	15.3481	3.97421	6.74903	7.88126	7.48716	7.35377	8.97903	6.85877	9.05158	11.3885	6.51816	6.49651	12.2665	10.8153	7.96038	4.47959	6.75188	5.71567	6.81326	5.67289	1.16067	1.34639	1.44075	2.73127	0.822762	1.31945	0.910855	0.628114	8.26441	5.36127	17.8283	2.32089	2.96581	2.58011	3.40882	3.04919	3.13166	2.73561	1.82567	2.2663	2.82437	3.31983	1.49408	1.87391	1.9177	2.0599	1.85728	2.12867	2.30985	2.1233	2.82514	1.94833	2.91844	2.29355	0.392294	1.53286	1.57083	1.42126	0.170518	1.36984	1.0975	1.0783	0.455182	0.210198	0.448261	0.67244	1.0027	0.870666	0.377035	0.662462	0.528885	1.05412	4.35276	4.93901	5.20158	2.87081	2.46302	1.32798	2.69995	2.5761	3.88577	4.5249	3.60464	4.8857	4.2895	3.85159	3.43723	2.98726	3.19568	5.78425	4.05714	5.77507	5.89301	3.32264	2.52893	2.27055	5.6574	6.1723	4.25575	2.55151	5.56237	6.32955	6.46105	2.49447	3.41131	3.86792	7.50105	7.69647	8.99826	5.27212	6.70607	4.33968	8.49305	6.40299	4.55716	4.07464	2.86225	1.00868	8.55061	5.57886	7.90369
CSS0001403.1	0	0.0436039	0.00910594	0.0109202	0.0482126	0.0272818	0.026363	0.0264732	0.0366016	0	0.078949	0.11085	0.0183161	0.0790126	0.0898341	0.0924409	0.0361842	0.116241	0.017123	0.084362	0	0.289161	0.242079	0.177092	0	0.488988	0	0	0.252622	0.186066	0.0608375	0.109486	0.0349051	0.20189	0.131129	0.122467	0.281123	0.0541202	0.00928918	0	0.0371577	0.0674963	0.0112265	0.142624	0.17659	0.181237	0.247505	0.119946	0.165738	0.102307	0.111042	0.0975317	0.211683	0.119688	0.24253	0.164253	0.120872	0.177555	0.112773	0.0226562	0.0685084	0.11442	0.114563	0.1145	0.156649	0.027233	0.106299	0.0406053	0.73066	0.602709	0.0150244	0.0352754	0.0517259	0.110775	0.133023	0.0574012	1.52065	0.543695	1.56769	1.13539	0.322788	0.222784	0.192816	0.0570512	0.049045	0.101883	0.00885141	0.00895652	0.012178	0.0430432	0.145441	0.0996509	0.178312	0.257909	0.122167	0.280149	0.244155	0.239872	0.155507	0.132219	0.114658	0.177175	0.0776705	0.324081	0.136826	0.269911	0.121375	0.150334	0.0808353	1.27989	1.04034	0.892942	0.881528	1.07495	0.988811	0.0965754	0.0942835	0.0780708	0.0678317	0.0518477	0.0594228	1.06419	1.22001	0.0218648	0.0314936	0.0768666	0.0275062	0.0872756	0.195961	0.0321954	0	0.053485	0.139084	0.0972749	0	0.0568927	0.21784	0.0294903	0.095619	0.0404006	0.0210675	0.0486923	0.686141	0.388593	0.21423	0.707599	0.48076	0.811075	0	0.037676	0.0167505	0.0220678	0.0165622	0.00832494	0.00940325	0	0	0.0239277	0	0.0174293	0.0647135	0.0242629	0.0280159	0.0343562	0.0708697	0.0337599	0.0251928	0.0429605	0.0366537	0.0699553	0.0200443	0.031786	0	0.00929124	0.00969751	0.080573	0.0814454	0.0456512	0.0203478	0	0.0199356	0	0.0340809	0	0.0223304	0.0159875	0.0133324	0.0181183	0	0.0298045	0	0.00757863	0	0.00798661	0.125506	0.0068267	0.0145355	0.0178848	0.0252607	0.014147	0.0252607	0.0105876	0.00975199	0.00877649	0.0105183	0	0.00824412	0.0221349	0	0.290337	0.142052	0.174965	0.144502	0.104152	0.21615	0.207803	0.264149	0.166712	0.115084	0.135747	0.174198	0.194177	0.160365	0	0.0173467	0	0.0181641	0.0212752	0.0994865	0.182636	0	0.31374	0.18198	0.208563	0.322561	0.134027	0.180323	0.0897716	0.0676546	0.191552	0.0791024	0.0771022	0.12102	0.245346	0.162767	0.0379465	0.0140665	0.178851	0.0131848	0.0120672	0.105894	0.0351583	0.017557	0.0433238	0.0638881	0.0232269	0	0	0.0122194	0.0166286	0.0347276	0.0488457	0.0168051	0.0379369	0.00917604	0.0173924	0.0191499	0.0160172	0.00818587	0.0106871	0.0254211	0	0.00861088	0.0275258	0	0.0799141	0.00795492	0.0295474	0.145337	0.368551	0.282319	0.164203	0.818475	0.0821695	0.0837786	0.167272	0.251416	0.196076	0.162118	0.0226405	0.039039	0	0.0453383	0.0187392	0.0394993	0.0880368	0.0198156	0.0387254	0.0425011	0.214619	0.0289793	0.0527005	0.0899391	0.286884	0.0410328	0.171652	0.0174278	0.0194153	0.0495501	0.0334065	0.0296213	0.0277561	0.0291793	0.0129756	0.0605692	0	0.0499132	0.0273414	0.0553451	0.0994004	0.0850476	0.0687244	0.134506	0.11527	0.0801073	0.0541361	0.066356	0.141064	0.0977025	0.00824681	0.0263753	0.0972038	0.0814015	0.132028	0.18762	0.0866737	0.195413	0.0401547	0.0550821	0	0.00886882	0.0701634	0.0346457	0.106453	0.0219014	0	0	0.0113352	0.0512437	0	0	0	0.0186484	0.038576	0.119949	0.0170298	0.038239	0	0.00939075	0.0347826	0.00706553	0	0.0114894	0.0343382	0	0.0407692	0.0504695	0.0202322	0.00910116	0.0561014	0.0187132	0.0496102	0.0198265	0	0.0604596	0.0277581	0	0.0430554	0.0430939	0.0382602	0.081964	0.314525	0	0.0542068	0.0369885	0.016333	0.0593091	0.0685196	0.062385	0.040375	0.0586396	0.0220229	0.0332212	0.041939	0.0171612	0	0.0264493	0.0385888	0.0349672	0.0393868	0.0239209	0.0427295	0.0451677	0.0776137	0.036667	0.0561011	0.126452	0.0553094	0.0280632	0.0480785	0.0468833	0.0268219	0.0190725	0.0345664	0.0274835	0.00856574	0.0557988	0.0568863	0.00965442	0.0183685	0.0277311	0.120895	0.0836263	0.0218512	0.0196061	0.0696819	0.0249176	0.0795553	0.0372607	0.0235681	0.0110969	0.0203438	0.0195664	0	0.0178002	0	0.0746668	0.0241812	0.0337031	0.0516914	0.0959489	0.154927	0	0.0551891	0.0199316	0	0.0302206	0.0189839	0.044695	0.0387409	0.0108416	0.0560676	0.0417944	0.0115439	0.0366245	0.0525192	0.0404583	0.0921802	0.0547801	0.0489037	0.102808	0.0891526	0.0268364	0.0278848	0.0584607	0.864553	0.0633323	0.0380062	0.0327143	0.0478601	0.0316816	0.0295951	0.00801158	0.0723849	0.0904682	0.117914	0.0322526	0.0259309	0.0489691	0.0355818	0.0194791	0.0201139	0.0608843	0.0438678	0.0770926	0.0247898	0.0167252	0.0521498	0.066826	0.0472403	0.0830095	0	0.0380807	0.0228034	0.0292676	0.0244408	0.0473811	0.0556973	0.0450869	0.024148	0.0121555	0	0.0582367	0.120585	0	0.124211	0.201099	0.0080097	0.172556	0.302089	0.208958	0.638452	0.31802	0.214255	0.296689	0.275186	0.143214	0.0510823	0.0341733	0.149765	0.30294	0.113463	0.0411018	0.121718	0.0166477	0.0532259	0.0145325	0.0320302	0.0649145	0.185143	0.0399892	0.0521997	0.28892	0.271599	0.379733	0.510995	0.420875	0.343787	0.318917	0.235148	0.136409	0.0981703	0.23186	0.247168	0.115422	0.172367	0.181484	0.254285	0.789674	0.716211	0.0877357	0.224565	0.681764	2.77947	0.0921489	0.153877	0.0872497	0.112738	0.340856	0.0981327	0.905326	0.0261082	0.00849761	0.00850189	0.0064542	0.00903984	0.0758104	0.0473226	0.0240495	0.0526173	0.0163675	0.00853618	0.0235889	0.00612256	0.0176443	0.0140258	0.0281986	0.0221643	0.0133995	0.0277738	0.0259497	0	0.0381531	0	0.0649181	0	0	0	0.012352	0	0	0.0782084	0.0800048	0.14726	0.0102093	0	0.0187584	0	0	0.0103828	0.0182368	0.318449	0.00429201	0.00265905	0.073577	0.0703813	0	0	0	0.0136555	0.414182	0.598873	0.126359	0.36557	0.0448178	0.0835484	0.445646	0.22255	0.220267	0.257195	0.172189	0.143295	0.22026	0.20391	0.278794	0.153794	0.182784	0.19624	0.247117	0.212344	0.15149	0.0570796	0.183756	0.143906	0.23106	0.301673	0.270822	0.0832462	0.145658	0.143538	0.157454	0.030422	0.256277	0.310175	0.189454	0.266121	0.250203	0.521554	0.137399	0.308001	0.174583	0.176167	0.217865	5.63687	0.166449	0.948873	0.48077	0.245088	0.594786	0.0932473	0.251164	0.137632	0.292569	0.197211	0.138247	0.116002	0.126327	0.224675	0.0538894	0.0285769	0.291921	0.0434895	0.674322	0.714703	0.19981	0.289339	0.0391073	0.0534408	0.0311824	0.131121	0.237645	0.341161	0.409468	0.23164	0.177542	0.156908	0.187258	0.121134	0.135425	0.238406	0.10357	0.0518664	0.137411	0.244244	0.0136859	0.102436	0.1984	0.0597341	0.190289	0.108733	0.0590795	0.043166	0.0209418	0.0217234	0.0108788	0.0212236	0	0.0398072	0.00783173	0.012059	0.0356859	0.00505837	0	0.018923	0.00568886	0.0129749	0	0.0361515	0.00943033	0.0134596	0.03106	0.0865402	0.170062	0.0451223	0.0679141	0.0734123	0.0873432	0.0454824	0	0.0354669	0.0761916	0.116087	0.0135391	0.0150003	0.0286157	0.0318198	0.0248291	0.128635	0.0199613	0.0066341	0.0207363	0.030768	0.0391081	0.0143776	0.0332669	0.0490386	0.024239	0.0159572	0.174407	0.03205	0.0367223	0.0571196	0.0424454	0.0867002	0.060704	0.0913711	0.0136468	0.0204955	0.012015	0.0102896	0.0393018	0.143675	0.0605537	0.112012	0.0883305	0	0.0468358	0.0559366	0.0631421
CSS0006315.1	2.92849	2.20177	0.459617	1.31272	3.56765	1.11252	1.0175	0.778547	1.25554	2.85478	1.53226	0.780544	1.20497	1.60366	1.18567	1.13854	0.285945	2.12383	1.29141	0.95941	3.21682	3.36609	11.2837	5.18382	0	28.0781	0	32.6658	16.2373	4.93584	7.56368	5.80102	7.69174	4.32356	3.39243	0.767208	1.10621	0.690744	4.38627	1.17169	0.777208	3.5487	0.583057	3.26212	2.21822	2.55919	3.17515	2.8822	3.03746	3.18426	0.854655	1.75643	1.52375	1.27439	2.01347	2.75572	2.69769	3.1813	3.59239	2.84624	0.977552	4.25261	1.93336	4.40986	3.69939	2.16707	0.55124	2.41009	3.56381	0	6.67999	5.78494	5.57705	7.25012	5.27772	6.81891	3.20179	4.8373	3.10608	3.16787	0.547537	2.31637	0.969962	1.44681	3.933	0	1.67919	2.08718	0.270514	0.697138	0.968743	0.681249	1.83256	1.86846	0.656487	0.928659	0.21688	5.14932	0.681937	0.929172	1.2689	0.459218	0.685942	0.443425	1.08224	0.875157	0.854715	1.77653	0	1.47531	1.5154	1.20327	1.81656	1.20463	2.43853	2.13098	2.22468	1.53638	1.11001	0.942334	2.34353	1.65521	0.764134	3.78985	0.31192	3.42013	3.22527	1.72273	3.07692	4.81561	11.2685	1.68447	0.593858	7.30055	1.68228	2.06521	0	1.10644	1.16953	1.60761	0.965361	0.599098	3.5298	3.34332	1.47216	2.57349	4.09754	5.3933	3.59955	3.91388	1.63133	1.21134	0.867372	1.37475	1.87097	1.92484	2.30538	2.98468	2.17314	0.710822	0.436274	2.15055	0.92454	3.17271	2.91418	3.87	4.58976	2.84013	1.0594	1.50316	0.596563	1.22297	0.825375	2.97598	2.71485	1.19031	2.00154	1.55492	3.19185	5.31913	2.78765	0	1.59867	1.71983	1.42442	0.915055	1.90789	0.89586	5.14508	6.95635	4.22209	2.08753	2.04921	2.42133	1.38905	0.34122	2.94573	1.64431	1.03313	1.60653	1.03313	2.87032	1.86097	1.07561	2.95391	1.05192	0.760441	0.687223	0.354148	1.46543	1.43937	2.08156	0.382398	1.74893	4.00484	3.30441	3.16127	1.94598	2.73756	2.90014	4.53048	4.27891	2.23447	0.62569	1.30338	1.37097	1.53553	11.676	11.4895	12.5826	9.48645	13.0057	9.04057	14.0635	14.4113	12.5531	13.9427	10.7263	12.823	2.6298	3.57034	5.82448	2.38558	3.36227	5.87655	6.60809	4.30075	6.46231	8.50222	7.35223	11.0977	1.6498	2.86047	5.07548	1.86632	0.649545	0.290875	0.229661	0.482323	0.319577	0.289199	0.576557	0.979915	1.70427	1.92151	1.13545	2.73913	3.60766	3.36387	2.08367	2.74643	2.29447	5.14698	1.72573	3.45901	0.214116	0.090713	0.238913	1.03758	0.189322	1.25937	2.13046	1.56025	2.01611	1.60673	0.393192	2.24479	5.5612	1.4384	0.439258	0.925259	1.21796	0.773945	0.265183	1.38982	0.269717	0.27621	1.86316	0	0	1.38168	1.58713	0	1.15921	1.23375	0	0	0.748388	0.311492	1.85713	1.2407	0.20597	2.42041	0.93636	0.320197	2.23559	1.75516	0.957751	0.989441	0.909279	0.445732	1.67439	1.92641	0.477544	0.806228	0.451529	0.943631	0.258506	1.80708	1.51884	0.470162	21.5339	20.5593	12.7831	9.03891	22.2926	21.2433	17.7356	19.3338	1.96849	0.624726	1.11171	1.60261	1.00329	0	1.60106	1.11699	1.97364	1.18204	2.68019	0.2967	0.27264	0.807214	3.36439	2.43489	0.529718	2.84992	1.63038	2.52211	0.857467	3.70096	2.99849	3.18228	3.11871	0.28915	1.18128	1.2789	1.43716	1.51851	0.826911	0	1.25153	2.54467	7.75433	2.39311	0.627278	3.02685	0.991499	0	2.04262	2.08307	0	0.127118	0.158093	0	0.145284	0.150522	0.7222	0.716016	0.167628	0.992164	0.151721	1.07376	0.452316	0.513927	1.09096	1.12671	0.194733	0.558791	0.313001	1.31522	0.728195	1.37033	1.01917	0.149252	0.41139	1.06854	0.442842	0.903599	3.31378	3.87566	2.7699	0.664283	0.306313	0	0.155454	0.165866	0.328904	0.174893	0.16609	0.32253	4.11494	2.34073	1.13652	1.54949	0.979091	2.79758	2.3853	2.21869	3.0807	0.943412	0.291924	1.88274	1.83005	1.01157	1.89629	0.47834	1.15151	0.952534	0.505794	0.812729	0.376029	1.25078	1.28943	1.20035	0.880907	0	0.876353	0.315363	0.570317	0.326654	1.53618	1.56843	1.5366	0.634641	0.287518	0.607299	1.98744	0.563521	0.361761	1.0078	0.847012	0.569855	1.66518	0	0.664764	0.763945	1.10215	0.818064	1.7788	0.609663	0.491456	0.795881	0.613919	0	0.83337	1.80737	0.39324	0.875874	2.00068	0.34689	1.89608	1.82671	1.14281	1.70655	0.707045	1.09126	0.585909	0.776367	0.553455	0.492311	0.24089	1.21268	1.40411	2.51057	1.70723	0.984144	2.06437	1.07776	0.641057	0.485035	2.01968	0.958005	0.909302	0.724291	2.43133	3.59438	1.26284	1.31073	0.80687	0.988472	1.07521	0.638608	1.57384	0.76009	1.62247	2.12376	0.80082	0.657835	0.899226	0.330174	0.679583	0.398443	0.862656	0.317486	0	1.10881	1.239	0.615169	0.828092	0.510806	0.99451	0	0.39649	0.45716	0	2.52732	0.498108	0.790714	1.15625	2.14289	0	0.320826	0	2.30859	1.3466	0.411065	0	0	0.834762	0.664076	0.675036	2.73957	2.52558	1.12938	0.971496	0.785139	0.815832	0.987585	2.61681	0.822452	1.75229	1.85487	0.380494	0.200662	1.77458	1.13357	1.29898	1.76449	1.09383	0.780436	1.46198	3.06824	1.3253	1.70178	0.882949	2.34243	2.27172	2.24048	1.8413	1.00069	2.28772	1.58702	0.586398	0.934978	1.28229	0.594011	2.5012	0.661822	2.33211	1.20698	0	0	0	1.41666	4.92711	0.238989	0.235006	0	4.22682	1.74191	1.95095	0.655264	0.957477	1.13246	1.39093	2.01327	3.61717	3.46806	2.04333	5.06223	5.61302	3.43582	2.86252	2.30046	1.86703	3.50462	1.81112	1.93755	3.42791	6.25809	3.01291	1.72048	4.9902	3.64445	2.98101	2.74418	5.93316	2.74361	9.71478	5.3111	3.25168	5.16428	6.23566	2.09627	4.19324	3.79411	1.92944	6.76585	4.00199	8.64161	5.46526	5.88536	5.15258	3.35492	4.2227	5.94287	8.62132	7.17509	4.53393	3.93165	4.83704	3.13878	2.99184	7.10223	4.24202	1.61216	7.63036	2.16452	7.24201	8.76064	2.94226	5.84877	8.04142	9.07379	0.328462	3.39416	5.61202	0.640638	0.241304	0.326332	0.564676	0.519372	0	0.484445	1.05634	2.63631	1.02414	7.11677	2.61908	5.14941	1.37395	1.49786	3.07398	2.22256	0.88892	1.72388	2.203	0.698982	0.471092	0.457304	0.616257	1.57112	2.35786	1.40645	1.33985	0.244728	1.01992	0.297533	1.27261	1.03347	1.00341	0.815209	0.370339	0.983483	0.826357	1.1563	0.556025	0.748022	0.628757	1.52584	0.591822	1.3456	0.812055	0.37419	0.662921	0.365709	0.510737	0.563423	0.85607	0.528432	0	0.760092	0	0.146382	0	0.343143	1.28884	0.688223	2.90917	1.98572	1.3299	3.39647	1.96818	1.27237	0.797846	2.59602	1.68461	3.35741	2.61966	1.95572	3.25588	1.5325	3.9078	3.04203	4.40013	4.64508	4.25483	3.65234	5.40218	5.27791	4.25905	5.84864	3.48672	6.52507	14.5006	18.929	8.06007	7.07157	2.84404	5.23713	3.53745	4.88925	4.4943	0.333203	0	14.6687	4.43289	6.7854
CSS0008400.1	0	0.00905153	0.0770551	0.0125771	0	0.139171	0.288034	0.187224	0.034404	0.0476571	0.0623703	0.0371964	0.0658821	0	0.0458815	0.0848322	0.15916	0.106453	0.108162	0.0365195	0	0.559182	0.20921	0.0985541	2.46766	0.743825	0	0	0.115627	0.0243643	0.108169	0.312954	0.095751	0.0336234	0.141178	0	0.0227573	0.0151662	0.0199567	0.048744	0	0.0542957	0.0230877	0.179039	0.149763	0.106251	0.242928	0	0.142407	0	0	0.0196548	0.0335997	0	0.0200107	0.0417042	0.0726583	0.0318177	0.0196111	0.0218128	0.0466395	0.0345336	0.0339974	0.0395112	0	0.0214418	0.0220763	0	0	0	0.0599575	0.364503	0.0348265	0.205421	0	0.166642	0	0	0.126003	0.254006	6.84632	5.51006	11.1294	0	0.0444077	0	0.19808	0.0397824	0.0269578	0.0270187	0.0171359	0.0146199	0.292026	0.149082	0	0.0713113	0.237925	0.0921871	0.514044	0.715422	0.0451444	0.928834	0.269588	0.116441	0.0548656	0.514156	0.111496	0.0182812	0.0210534	0.0369759	0.132495	0.0332979	0.0200759	0.168923	0.149095	0.0182465	0.0177822	0.192302	0.0352278	0	0.0176406	0.0698139	0.118031	0	0	0.117311	0.231264	0	0	0	0.429273	0	0	0.19726	0	0.365873	0	0.798482	17.9877	0.551248	0.0652979	0.10097	0.187147	0.112495	0	0	0.150819	0	0.0403061	0.125596	0.0368521	0.182606	0	0.224564	0.021297	0.0817235	0	0.0534264	0.07478	0.0584322	0.0724493	0.0180366	0.0313136	0.138822	0.119906	0.0741758	0.0435871	0.22867	0.0220123	0.0118748	0.0280803	0.0747996	0.0237083	0.0424135	0.0217793	0	0.185486	0	0.0230344	0	0.0451855	0.0239079	0	0	0.00834389	0.0336044	0	0.0727567	0.0184403	0	0.0372007	0.374713	0.0554626	0.0180445	0.0824127	0.461752	0.205373	0	0.0171207	0.0296137	0.0171207	0.0889445	0.0795696	0	0.0302864	0	0	0.0215974	0.0674377	0	0.0209854	0.0542063	0	0	0.0219503	0	0.0289555	0.0606099	0.0301089	0	0.0298684	0	0	0.0350917	0.0181841	0.0190171	0	0	0	0	0	0.0942082	0.095607	0	0.0941622	0.0469399	0.0947561	0.0471566	0	0	0.0243901	0.0184559	0.0689804	0.106843	0.0493743	0	0	0.0616849	0	0	0.0270457	0	0	0.0352804	0	0	0.0160436	0.0242048	0.0257512	0.0348948	0	0.0265924	0	0.019965	0	0	0	0.0176355	0	0	0.018604	0	0.0384911	0.0153561	0	0	0.0167206	0	0.0200024	0.217507	0.0417175	0	0	0	0	0	0.0207257	0.135346	0	0	0	0.0428755	0	0	0	0	0	0	0.0241295	0	0.0219769	0	0.0188764	0.0603008	0	0	0	0	0	0.0480724	0.0142337	0	0.0306358	0.0622645	0	0.0300912	0	0	0.0889277	0	0.043871	0.0714583	0	0	0.095836	0	0.122352	0.0272516	0	0.0762682	0	0	0	0	0	0	0.0821486	0.168804	0	0.0559674	0.0860768	0.057031	0	0	0.0507252	0	0	0.0240221	0.0467252	0	0	0	0.0212339	0.0431423	0.0391027	0	0.0653292	0.0500069	0.0437507	0	0	0	0.0257483	0	0.136996	0	0.0466884	0	0	0	0	0	0	0	0.0317703	0	0.0769771	0.0496221	0	0	0	0	0	0	0.0750025	0	0.017349	0.0345896	0	0.0345729	0.0679838	0	0.0565729	0.0452522	0	0.0389953	0.0697711	0	0	0.0167269	0.0510837	0	0.0801663	0.0300224	0.0312196	0.0295749	0.230806	0	0.0322822	0.0876919	0.0981277	0.0748102	0	0.0176375	0	0	0	0.0193961	0.0196978	0	0	1.17981	1.26757	0.0883886	0.0395821	0.186148	0.276583	0.413544	0.452682	0.0713999	0.101316	0.16484	0.313974	0.21674	0.0410749	0.384084	0.00921419	0	0.0169249	0	0	0.0233672	0.0257923	0.0254107	0.0230604	0.0229399	0	0.0439367	0.0238373	0	0	0	0	0.0263956	0.0554402	0	0.0234489	0	0.0583788	0.0528691	0	0.0211869	0.0959191	0	0	0	0	0	0.0723467	0.0175556	0	0.021723	0	0.0565133	0	0.0151695	0.0322272	0.112077	0.014962	0.0473222	0.0288583	0	0.0166223	0.0188406	0.0184286	0	0.11165	0	0.0181538	0.0171681	0.0260066	0	0.0257629	0	0.0266838	0	0.0518376	0.0243755	0.0231495	0	0	0	0.0762543	0.0479425	0	0.0217234	0	0	0	0.0623203	0	0	0.0864714	0.020422	0.0776336	0.271701	0.0475752	0.0260853	0	0	0	0.0369077	0	0.0319801	0	0.111877	0	0.0673249	0	0	0	0.0365732	0	0	0	0.210635	0.130628	0.261024	0	0.0371474	0	0	0	0	0.0852241	0.0424511	0	0.0399576	0.040287	0	1.35158	1.52636	0.590502	1.28844	0.0564424	0.0451361	0.136687	0.0593613	0.0534396	0.275352	0.0645721	0.0591715	0	0.00966665	0	0	0	0.0311803	0.0277272	0.0161191	0.0188731	0	0.0743729	0.0643348	0.0400742	0.147387	0.0890812	0	0.300292	0.0238789	0.107377	0	0.0446618	0.024911	0.0505152	0	0	0	0.0574487	0	0	6.46795	9.37677	8.20738	0	0.0294914	0.127689	0	0.426631	0.0459228	0.0134082	4.33387	0.00953037	0.0190274	0.0835552	0.0624095	0.0245157	0.0254553	0.077036	0.181327	0	0.00847576	0.0660423	0	0.0215315	0.0484018	0.0182648	0.253502	0.274601	0	0.0325115	0.0254202	0.0626193	0.0919649	0.121787	0.0946397	0.119092	0.0868116	0.101022	0.0563116	0.109387	0.0387737	0.0625457	0.11515	0	0	0	0	0.0358432	0	0.0695932	0	0.0345401	0.0488061	0	0.0486405	0.752542	0.209422	0	0	0	0.111839	0.0802167	0	0	0	0	0	0.238593	0	0.107995	0.0977027	0.190409	0.0315382	0.124796	0.615002	0.308117	0.0140203	0	0	0.0683758	0.0885402	0.102583	0.106462	0.0481204	0.0506806	0.0451724	0.0185735	0	0.0518836	0.0520936	0.0530036	0.0724283	0	0.0722458	0	0	0.0238516	0.0454681	0	0	0.166158	0.184329	0.0240595	0.0556152	0.026043	0.0562014	0.030373	0.029935	0.073907	0.0900977	0.0291896	0	0	0.0706547	0.0345023	0	0	0.0202567	0.0520035	0.0387355	0.0219938	0	0.0305028	0.0122309	0	0	0	0.0103382	0.0191493	0.0292035	0	0	0.0237109	0	0	0	0.02298	0.095553	0	0.0288522	0.584176	0	0	0	0	0	0.235517	0	0.0697217	0	0.0229933	0.241671	0	0.0222086	0.0102678	0	0	0	0	0	0	0.0487101	0	0.0534856	0.116426	0	0.0238767	0.110387	0.118969	0	0.0218966	0.131481	0.0418285	0	0	0.0579668	0.0122174	0.0348124
CSS0027580.1	0.303287	0.41743	0.418172	0.0871572	0	0	0.0476478	0.104041	0	0	0.610381	0	0.104591	0	0.642376	0	0.200313	0.233011	0.52785	0.434508	0.273479	0.138603	0.80503	0.186507	0.617627	0	0	2.64169	0	0.349652	0.603011	0.0455069	0	0.106697	0.0462386	0.486262	0.509432	0.239994	0.218518	0	0.472358	0.204439	0	0.254041	0.0732579	0.32879	0.289092	0.355136	0.225624	0.0803167	0.234112	0.165311	0.366768	0.0646785	0.605691	0.242256	0.261087	0	0.788775	0.200029	0.28715	0.161825	0.257647	0	0.253948	0	0	0.112016	0.524271	0	0.509719	0.273504	0.366325	0.690069	0.639774	0.394073	0.1844	0	0.490345	0.184117	0	0.100624	0.110676	0.308461	0.514446	0.629178	0.667751	0.588417	0.127989	0.196065	0.277212	0.332509	0.0558631	0	0.121052	0.133388	0	0.0712482	0	0.057064	0.141664	0.0595349	0.0658255	0.126414	0.0615827	0.122338	0.123251	0.450108	0.0698181	0.295147	0.282996	0	0.0738349	0.232221	0.06538	0.12698	0.060608	0.280128	0.297474	0.206139	0.3688	0.159171	0.126443	0	0	0.106075	0	0	0.217218	0.179696	0	0.174585	0.22491	0	0	0	0	0	0.145741	0.0753294	0.139451	0.246345	8.80193	5.36118	2.73095	7.29471	4.18241	8.56755	0.0848445	0.176865	0.0732974	0.339908	0.468292	0.0734775	0.702474	0.434632	0	0.160687	0.0897591	0.344958	0.0691769	0.0733351	0.0811805	0.165071	0	0.0686659	0.518344	0.323029	0.251011	0.714448	0.531629	3.76586	0.390361	0.0861776	0	0.320101	0.487928	0.824869	0.160829	0.0806953	0.352661	0	0	0	0.701564	0.684343	0.4858	0.171279	0	0.347143	0.0695505	0	0.749769	0.751533	0.15221	0	0.110775	0.412394	0.129261	0	0.129261	0	0	0.579886	0.114161	0.583988	0.571134	0.3425	0.309025	0	0.139158	0.0559528	0.0695926	0.0706905	0.342268	0.191859	0	0.0914672	0	0.0963389	0	0.235382	0.0957852	0.313484	0.290567	0.520413	0.0806833	0.913533	0.386665	0.653817	0.540158	1.33347	1.28926	1.12015	0.249581	0.882671	1.09549	0.494	0.852973	0.0875778	0.173756	0.0689158	0.0793091	0	0	0	0	0.311965	0.11881	0	0	0.281364	0.261474	0.0750326	0.439868	0	0.892836	1.11366	0.324323	0.510554	0.410057	0.385038	0.335051	0.356852	0.429404	0.825098	0.360981	0.224693	0.129317	0.10426	0.31285	0.0656186	0.0736314	0.0684079	0.303687	0.543974	0.251194	0.39759	0	0.23836	0	0	0.490315	0	0	0.0855236	0	0	0.0783482	0.0622082	0	0	0	0.0713548	0	0	0	0.152127	0.0878391	0	0.218145	0.21517	0	0	0	0	0.135715	0.0709051	0.0514504	0	0.0478194	0	0.101974	0	0.14638	0.15961	0.0861555	0	0.110701	0.0522029	0	0.0816052	0.167593	0.115391	0.334863	0	0.153292	0	0	3.60978	0	2.35856	2.24145	1.33008	2.05031	1.73327	1.08335	2.1733	2.35779	0	0	0	0.300746	0.196833	0.0784819	0.0813087	0.088209	0	0.240574	0	0.0829643	0.144357	0	0.0684472	0	0.180199	0	0	0	0	0.246631	0.158865	0	0	0.0721332	0	0.150263	0.0695767	0	0	0.0746015	0	0	0	0	0.074931	0	0.511236	0.0776779	0	0	0.0671968	0	0.11536	0	0.111555	0.0550457	0.119368	0	0.352566	0	0.161713	0.123729	0.152095	0	0.377527	0.0579366	0.143456	0.0503174	0.231357	0.105704	0.200655	0	0.150437	0.0987773	0	0.0678515	0	0.426743	0.12409	0.0397518	0.133137	0	0	0	0	0	0	0	0	0	0.166015	0	0.465967	0.827033	0.196996	0.0863778	0.0820683	0.185221	0.469683	0	0.0843426	0	0	0	0	1.24204	0.921349	0.989824	0.82271	0.617646	0.638282	2.51176	1.74598	0.763486	0.732163	0.584885	0.212588	0.525375	1.02735	0.94725	0.32761	0.163375	1.52722	1.98803	0.631479	1.75108	0.176979	0.133876	0	0	0.139572	0.0655928	0.0693377	0	0	0.0625254	0.0540249	0	0.116361	0.0563633	0	0.171829	0	0	0	0	0	0	0.106596	0.0476978	0.0462499	0	0	0.0605794	0.0617337	0.119251	0	0	0	1.26344	0.0861472	0.0851945	0.819545	1.01121	1.32538	1.77653	0.167884	1.02411	0.159833	0.670231	1.35382	1.7397	0	0	0	0.328251	0.216071	0.509602	0.676166	0.383745	0.617346	0.574253	0.897066	0.165249	0.353445	1.1707	0.0592951	0	0.107892	0.221809	0.112864	0.069666	0	0.111239	0.225878	0	0.205233	0	0.0930664	0.269017	0.220919	0	0	0	0.161615	0	0	0	0	0	0	0	0	0	0	0	0	0.4667	0.297765	0.553377	0.542672	0.866855	0.389143	0.556287	0.311711	0.307021	0.302025	0.199799	0.452303	0.0280665	0.273715	0.061911	0.0969938	0.0536083	0.143976	0.0688012	0.0509932	0.131443	0.125348	0	1.18395	1.62776	1.1332	1.64229	0.915753	1.42105	0.807387	0.904627	0.551558	0.894704	0.116275	0	0	0.0889953	0.102353	0.0946522	0.0758562	0	0.139552	0.123236	0	0	0.0840212	0.423834	0	0.0784517	0.251897	0	1.02094	2.2175	0.443233	1.54112	1.88123	2.13682	0.0672416	2.86642	2.04869	3.49848	0.389488	2.64953	2.50623	0.678973	1.25505	0.751751	0.278175	1.21067	0.421745	0.536036	1.39485	1.36264	1.15212	0.425873	0.26129	0.512694	0.644238	0.460553	0.800248	0.765089	0.84511	0.579329	0.957198	0.439805	0.623522	0.736956	0.491261	0.386411	0.089647	0.285412	0.449525	0.540328	0.289494	0.199281	0.823201	0.412519	0.0838439	0.698231	1.34302	0.59471	0	0.231116	0.419517	0.998184	0	0.0939585	0.822465	1.29801	0.308195	0.693552	0.135075	0.764188	0.869705	4.53035	0.953113	0.654202	0	0.100033	0.859276	0.400705	0.713807	0.314665	0.353772	0.42708	0.382049	0.719885	0.928867	0.144558	0.311941	0.488445	0.0942054	0.0898006	0.458844	0	0.0886231	0.0819423	0.07566	0	0	0.0865608	0.0747145	0	0.14782	0.18246	0.33185	0	0	0.106897	0.0994491	0	0.075215	0.0965308	0.190513	0	0.0764359	0.157738	0.227547	0.0348365	0.0697862	0	0.138111	0	0.0376693	0	0	0.168454	0.0836395	0	0	0	0.0618313	0.396447	0.154483	0.280063	0.0749134	0	0.169839	0.295668	0.281986	0.432696	0.188108	0.472338	0.130951	0.571491	0.108847	0.224501	0.172465	0.482974	0.196489	0.212838	0.471752	0.231492	0.313697	0.368343	0.136186	0.0981705	0.0945968	0	0	0	0	0	0	0	0	0.23034	0	0	0.396514	0.387282	0.553043	0.309779	0	0.0808804	0	0	0	0.138321	0.0642145	0.10667
CSS0041239.1	0	0	0	0	0	0	0	0	0	0	0	0	0	0	0	0	0	0	0	0	0	0	0	0	0	0	0	0	0	0	0	0	0	0	0	0	0	0	0	0	0	0	0	0	0	0	0	0	0	0	0	0	0	0	0	0	0	0	0	0	0	0	0	0	0	0	0	0	0	0	0	0	0	0	0	0	0	0	0	0	0	0	0	0	0	0	0	0	0	0	0	0	0	0	0	0	0	0	0	0	0	0	0	0	0	0	0	0	0	0	0	0	0	0	0	0	0	0	0	0	0	0	0	0	0	0	0	0	0	0	0	0	0	0	0	0	0	0	0	0	0	0	0	0	0	0	0	0.382943	0	0	0	0	0	0	0	0	0	0	0	0	0	0	0	0	0	0	0	0	0	0	0	0	0	0	0	0	0	0	0	0	0	0	0	0	0	0	0	0	0	0	0	0	0	0	0	0	0	0	0	0	0	0	0	0	0	0	0	0	0	0	0	0	0	0	0	0	0	0	0	0	0	0	0	0	0	0	0	0	0	0	0	0	0	0	0	0	0	0	0	0	0	0	0	0	0	0	0	0	0	0	0	0	0	0	0	0	0	0	0	0	0	0	0	0	0	0	0	0	0	0	0	0	0	0	0	0	0	0	0	0	0	0	0	0	0	0	0	0	0	0	0	0	0	0	0	0	0	0	0	0	0	0	0	0	0	0	0	0	0	0	0	0	0	0	0	0	0	0	0	0	0	0	0	0	0	0	0	0	0	0	0	0	0	0	0	0	0	0	0	0	0	0	0	0	0	0	0	0	0	0	0	0	0	0	0	0	0	0	0	0	0	0	0	0	0	0	0	0	0	0	0	0	0	0	0	0	0	0	0	0	0	0	0	0	0	0	0	0	0	0	0	0	0	0	0	0	0	0	0	0	0	0	0	0	0	0	0	0	0	0	0	0	0	0	0	0	0	0	0	0	0	0	0	0	0	0	0	0	0	0	0	0	0	0	0	0	0	0	0	0	0	0	0.412068	0.420139	0	0	0	0	0	0	0	0	0	0	0.464273	0	0	0	0	0	0	0	0	0	0	0	0	0	0	0	0	0	0	0	0	0	0	0	0	0	0	0	0	0	0	0	0	0	0	0	0	0	0	0	0	0	0	0	0	0	0	0	0	0	0	0	0	0	0	0	0	0	0	0.27466	0	0	0	0	0	0	0	0	0	0	0	0	0	0	0	0	0	0	0	0	0	0	0	0	0	0	0	0	0	0	0	0	0	0	0	0	0	0	0	0	0	0	0	0	0	0	0	0	0	0	0	0	0	0	0	0	0	0	0	0	0	0	0	0	0	0	0	0	0	0	0	0	0	0	0	0	0	0	0	0	0	0	0	0	0	0	0	0	0	0	0	0	0	0	0	0	0	0	0	0	0	0	0	0	0	0	0	0	0	0	0	0	0	0	0	0	0	0	0	0	0	0	0	0	0	0	0	0	0	0	0	0	0	0	0	0	0	0	0	0	0	0	0	0	0	0	0	0	0	0	0	0	0	0	0	0	0	0	0	0	0	0	0	0	0	0	0	0	0	0	0	0	0	0	0	0	0	0	0	0	0	0	0	0.165272	0	0	0	0	0	0	0	0	0	0	0	0	0	0	0	0	0	0	0	0	0	0	0	0	0	0	0	0	0	0	0	0	0	0	0	0	0	0	0	0	0	0	0	0	0	0	0	0	0	0	0	0	0	0	0	0	0	0	0	0	0	0	0	0	0	0	0	0	0	0	0
CSS0004658.1	2.01231	0.424311	4.07786	4.48854	4.35957	5.72115	6.27753	5.95186	4.8304	5.49402	0.208509	0	0.382406	1.80601	2.55044	2.26892	2.9632	1.85936	2.5312	1.61912	2.56255	0.881361	1.01994	0.19788	0	0	0	0	1.45925	0	0	0	1.48519	4.01576	4.3832	1.88376	1.88199	2.84942	5.90659	12.6334	8.71786	7.94767	7.88657	4.29171	5.1277	5.43281	5.96255	4.77718	4.53967	4.74938	5.55764	4.00027	4.42987	4.24248	4.65878	4.69537	4.33783	3.54867	4.4934	2.96797	3.34955	4.90736	3.04123	7.58161	3.96477	4.12546	5.10969	5.51733	7.03807	6.0816	6.43919	6.59303	6.81259	7.34652	5.79875	7.57105	8.93721	6.70737	6.79492	8.49464	3.16051	4.92086	2.3165	1.72213	5.57679	0.458212	2.3895	4.17044	1.28296	1.11138	0.927188	1.00483	4.25765	3.57539	1.40744	4.04285	3.69397	2.40097	2.19722	1.09209	0.891768	1.6087	3.52279	3.16641	4.46486	5.3427	0.767696	2.52939	3.02737	4.02017	3.20622	4.64156	4.38658	3.63119	5.47011	2.53581	2.0341	2.73881	1.53204	2.35024	2.98054	3.66567	1.81621	5.04642	5.8977	7.20983	4.84354	7.59755	5.58397	7.25778	3.50544	6.30547	7.49432	5.47811	7.38959	8.55179	4.19673	7.92863	6.72388	9.31769	3.94584	3.32824	6.95817	6.4446	3.74761	8.41053	5.62888	9.27859	3.61562	4.16844	3.74342	3.67196	3.44248	3.45261	4.72411	2.57904	3.25199	4.21814	4.18583	4.50802	4.24124	4.0853	5.43924	3.30982	6.47103	1.33584	4.7145	4.53906	2.87866	3.15304	2.21867	13.9168	5.26715	4.27472	3.83825	0	0	0	3.11158	4.79463	4.82618	6.91433	9.17532	9.87105	2.55616	3.4118	2.7723	5.98513	3.69888	3.40747	4.89976	4.78681	2.82404	4.39567	3.44792	4.91009	5.26016	5.94593	5.35052	5.64201	5.35052	5.55186	3.72259	3.3824	0	7.60346	3.37413	5.29854	3.90155	5.98239	5.85145	6.07678	5.18462	4.39532	5.84408	4.36987	5.65192	5.15261	3.93601	4.24391	3.90823	3.52052	4.06726	6.77662	4.88911	5.60147	6.06352	4.61328	4.2123	4.84649	3.22665	13.5123	9.44799	12.0248	11.5693	6.83643	9.45161	6.80629	7.89712	5.99834	5.59511	5.94815	4.64623	7.20051	8.1208	7.81401	6.94621	5.97864	9.01293	5.89187	9.62626	6.01911	8.32622	4.71801	1.84787	2.01652	5.26357	6.41222	5.73247	5.62537	3.88445	4.35396	5.1278	5.65023	4.71702	5.71343	3.26252	4.64097	4.59187	4.09435	4.4062	3.91278	4.04783	5.24716	4.02206	0	0	0	1.01406	3.13303	5.20549	1.08715	0.335139	6.14697	0.111726	8.23079	6.10642	7.25834	0	0.066341	0	0.172166	0.156328	0	0	0	0.180335	0	0.0916612	0	0.0820321	0.0713918	0	0	0	0	0.0697824	0	0	0.0666833	0	0.204637	0.112396	0.053856	0	0	0	0.056946	0.0402086	0.0549493	0	0	0.205515	0	0	0.111439	0	0	0	11.4291	5.94188	0	0	0	0	0	0	0	0	0	0.0736328	0	0	0	0	0	0	0	0	0	0	0	0	0	0.0644913	0	0	0	0	0	0	0	0	0	0	0	0.078916	0	0	0	0	0	0	0	0	0.164306	0.0883559	0	0	0.0747789	0	0	0	0	0.088179	0	0	0	0	0	0	0	0	0	0	0	0	0	0	0.0739974	0	0.0653333	0	0	0.0685254	0.0871124	13.1861	0.120675	0.225978	0	0	0.048932	0.140505	0.0587329	0.338739	0.276416	0	0.256943	0.0912819	0	0	16.0065	12.7822	4.13562	0.114991	8.98727	16.0621	12.2293	7.53298	5.11453	9.50209	8.04716	8.56197	7.4724	8.57309	7.95958	2.609	2.00556	2.749	2.59778	1.09621	1.73887	3.34404	4.14746	4.56004	4.25583	3.61867	4.45444	3.08419	6.05018	3.68619	3.97262	5.84736	5.24356	6.07478	6.60411	6.34994	4.20592	4.64636	2.9057	3.54835	2.67445	3.77759	2.98431	3.41678	3.95009	2.65548	3.38041	2.76515	3.00717	3.60335	3.23698	2.32542	3.32779	2.41796	3.04082	2.68274	2.89703	2.62377	3.19826	3.5799	4.02207	3.68917	3.23514	3.4347	2.22771	4.13602	4.86	5.07954	3.70396	7.91141	5.5958	4.91607	6.05538	9.22672	4.87629	3.84359	6.22353	5.03235	9.58558	3.59615	8.63693	6.40675	7.6663	4.33184	0.40173	0.269142	3.95148	2.11475	2.11678	2.26287	3.18499	3.77817	5.20915	7.59761	5.225	4.33712	4.09371	5.64222	4.81288	3.1885	3.08402	5.05486	2.87787	3.16802	1.57414	5.12359	2.09353	5.40867	2.33585	4.7676	4.16973	3.38324	2.64604	2.75865	1.08702	2.9813	3.27473	3.2313	2.65821	3.26863	3.69328	1.59839	3.18166	3.51302	5.40295	5.30423	3.28764	4.88808	6.06034	0.381344	1.21388	0.659684	0.624847	1.71335	2.9141	3.44148	4.65196	2.12478	3.85566	4.26384	3.87876	4.63423	2.0365	2.56566	5.11506	3.69658	4.03474	3.4312	4.03522	3.68078	1.96787	2.97099	0.906913	5.47138	3.10563	0	2.70511	2.74068	0	5.5883	3.33556	4.83999	3.31385	3.50711	2.23403	2.11313	3.0639	2.54015	2.19905	3.50895	6.31052	5.13271	4.86887	3.10596	4.9858	0.98178	0.676914	1.02728	11.7109	3.12589	4.38233	3.0806	2.88456	2.73779	0.993452	4.44805	5.49496	2.82262	3.49598	1.46615	0.757958	0.102359	2.33359	5.49253	5.21893	0.620274	0.655001	0.633272	1.21118	0.782418	0.938341	0.438177	0.881813	0.873499	0.706041	0.881741	0.727378	1.17558	0.458735	0.450232	0.726912	1.20285	1.55358	2.53945	9.84172	7.48401	0.613747	4.57533	0.49556	1.04817	1.89108	7.39398	1.93569	0.909351	2.7741	0.863686	0.490095	1.29063	0.105223	0.594336	0.418696	0.520094	2.68107	1.15471	5.23907	3.87488	1.31968	1.16609	6.04979	1.11104	3.96183	1.54	2.6991	1.20807	4.61345	2.05241	0.508485	0	0	0	0	0	0	0	0	6.26108	5.61646	10.9214	0	0.114309	0	0	0	0.0935124	0	0	0.0996192	0	0	0.0833232	0.0774476	0.0812279	0.128691	0	0	0	0	0	0	0	0	0.0400374	0.0518711	0.0445923	0.0544172	0	0	0	0	0	0.0406627	0.0428765	0	0.0511312	0	0	0.0509786	0	0.0370338	0	0.55623	0	0	0	0	0.376424	0.139489	0.167853	0	0	0.115811	0	0	0	0.106498	0.133887	0.39107	0.329724	0.429915	0.383198	0.659043	0.124407	0.58028	1.3796	0.983543	0.773068	0.434094	0.827331	0.269919	0.695589	0.0841512	0.341809	0.375991	0.217098	1.0976	0.987617	2.07194	2.2555	2.12439	0.683402	0.443777	0.590169	0.491401	0	0	0.741873	0.348114	0.515955
CSS0011424.1	3.84098	6.13659	4.68476	7.95621	9.39716	9.00603	12.2925	9.90376	12.8779	13.3229	7.29054	6.45468	3.1997	4.44117	5.52303	2.89634	2.75552	2.48892	4.22953	2.77598	5.07073	6.00785	4.35799	3.65825	0.0174338	12.0724	2.74838	21.3448	5.57302	4.29833	5.50038	3.97679	5.27362	5.74277	10.0596	8.13275	6.17871	9.21013	8.68401	9.74214	14.7149	15.3349	15.9808	3.67077	4.93381	4.49713	4.70425	5.70063	5.63241	5.11397	4.3918	4.37301	4.20495	3.96799	4.2799	4.84057	5.50218	5.26087	5.16657	2.96833	2.96332	3.40736	6.20971	5.52872	3.68699	7.50001	9.44834	8.2493	8.31164	8.67683	7.62773	7.39182	5.76223	7.00551	6.18097	6.66328	10.7557	8.52522	8.39443	8.74406	9.4364	7.69509	6.69162	13.084	10.8051	12.2175	8.29785	7.38165	9.20429	9.12633	8.54421	10.221	8.35987	6.336	9.05007	7.26024	7.53404	8.55295	4.20899	2.81152	8.72796	4.82419	5.22433	8.22661	5.98012	7.02008	8.29926	3.18463	4.49658	7.40266	7.10748	6.47046	7.59272	7.55893	7.71371	4.24871	3.08005	4.16576	4.1186	4.48353	4.3283	7.34188	6.02493	12.0326	10.4627	10.1079	10.1745	9.78467	13.7314	12.0742	14.0355	12.1102	10.1011	11.0274	11.9817	11.1816	12.0355	10.5842	11.4137	9.33865	17.0735	13.2628	15.2172	18.8914	21.2335	22.0958	13.7608	18.7344	6.68895	6.16225	6.80596	4.08128	4.31556	3.94532	4.73294	4.48629	4.92811	5.75336	4.49888	5.05981	5.55572	5.94836	5.29795	3.58356	7.66989	5.32015	5.50662	5.46422	8.11796	4.62484	6.76435	9.75822	14.3107	13.0972	14.1304	7.12052	7.46072	7.77837	8.3407	7.37589	9.04593	6.77182	7.28306	7.49094	4.5014	4.04752	4.77894	12.3068	4.53207	4.92611	5.42637	4.94566	4.53569	4.87533	6.27298	6.00223	7.95045	7.15785	4.78244	6.55148	4.78244	9.75532	7.28002	3.30303	4.68911	3.53562	3.90769	3.71027	5.90145	9.84488	9.62089	12.1324	12.0988	5.31762	7.39898	8.9466	10.4467	12.972	11.4973	4.10683	5.57305	5.15506	5.39202	7.67962	7.50275	13.624	12.6991	11.353	14.2193	9.27521	12.8563	9.1048	10.6651	9.03292	10.685	8.89251	10.069	9.38705	8.97996	5.10168	4.81228	4.58015	4.90069	6.13815	5.47875	3.22736	5.0602	3.13342	4.64506	4.08805	4.09007	10.0453	9.83698	12.1999	7.6303	6.49257	9.02568	12.2897	8.56707	7.45015	5.74893	7.19839	6.24591	6.10491	7.2393	7.71931	2.86228	2.67314	2.59954	2.85967	2.73112	2.4144	2.25073	2.63514	3.70891	6.8825	5.00871	5.14911	12.5143	15.7848	7.36742	8.24679	10.6423	7.21357	15.0475	13.7192	7.18381	7.53603	3.82047	2.15087	2.25718	2.48613	3.02026	3.38922	2.65076	4.65978	3.64318	4.2281	3.30487	3.90429	3.89375	2.89266	3.63075	4.46509	4.22003	5.07432	1.83137	2.49081	1.85296	4.20776	4.21303	4.25565	2.8472	4.51905	3.9111	4.64077	4.22493	4.39577	7.47049	6.08423	5.76593	5.81929	5.42533	5.47683	4.7429	3.48821	4.01949	3.06445	3.44778	5.05359	4.6118	5.65602	6.70998	6.90186	11.0141	8.23413	8.84777	6.65552	10.297	12.4881	12.0539	11.4626	11.8429	16.6323	13.8313	15.4585	16.3582	14.9896	14.9444	14.5612	14.3442	9.17076	8.98783	8.58098	13.1982	14.9877	16.3699	15.5105	10.8169	11.4725	12.7093	22.1373	22.112	21.9634	16.2551	14.4221	13.8487	11.5037	8.04462	11.4909	11.2858	11.0323	11.9724	11.466	16.4369	16.1054	17.7907	11.3734	10.4257	10.2908	8.03583	5.62611	4.12374	5.28784	5.87066	5.60306	6.14816	6.3325	3.10961	11.5592	3.90308	8.53265	9.36941	8.53956	9.88868	3.41097	4.49446	12.3721	9.45041	15.7556	4.31948	3.34813	7.67321	12.2338	8.55087	12.655	9.11762	3.69691	4.38739	11.3005	11.0919	14.5268	1.40272	1.51174	1.07966	1.35841	1.46221	1.45683	0.929548	1.35819	1.29176	10.6551	6.88013	5.40769	6.19773	3.76806	9.5459	7.83656	10.8789	8.59962	5.50567	5.54249	6.26911	6.07892	4.65776	5.0642	3.34939	3.63111	3.70274	6.35032	6.92509	7.10083	10.3149	12.0871	10.7231	12.0271	9.98669	11.7075	9.23397	14.2925	6.48986	6.70786	9.91704	6.36885	8.78822	15.4148	13.5497	3.68996	4.65632	2.89379	3.34031	3.92884	3.649	4.13222	3.79653	4.20587	2.76847	4.01014	4.11136	4.74954	3.60088	4.16813	4.71231	3.2365	4.08402	3.02807	3.89589	5.0046	3.52951	4.3417	4.3168	3.44716	3.42998	4.23507	4.24821	4.24891	3.9431	4.01354	2.96272	3.50999	7.88569	11.0058	11.1761	12.987	18.847	11.6465	11.6159	11.0178	4.91039	5.25122	5.92573	6.75125	8.22204	11.2495	12.105	7.51062	8.68899	4.76059	7.26911	6.07856	4.80266	5.28001	5.29051	5.4282	8.41805	9.91004	6.55266	21.8046	7.06864	6.59002	9.28918	6.74351	4.73553	10.1487	7.50398	6.52688	9.19425	5.4384	8.10234	8.31238	9.29549	6.50655	5.67456	6.44764	4.25394	5.00854	4.50348	5.2077	3.20597	3.81236	5.39331	4.60787	6.31635	5.50673	6.57959	6.02526	5.67168	4.37021	4.02043	4.82739	8.70071	7.71765	4.95803	6.52665	18.9119	24.2424	24.1203	13.0921	14.2445	15.8895	18.9929	4.28871	3.15187	1.49994	1.67031	2.33732	2.91071	6.37055	4.6435	2.09882	2.60077	3.91671	5.24484	4.7741	15.6414	10.5947	9.68011	9.24865	10.9554	15.0982	7.42316	14.0888	8.64761	8.62989	7.58568	9.14587	8.4707	9.25717	8.51746	8.1574	9.32864	8.86499	7.2714	8.32298	12.084	10.7511	12.8421	12.477	12.2592	11.0557	8.46322	7.23822	6.53433	4.2059	3.59451	10.2827	7.3331	6.85853	6.88831	2.92748	8.94242	10.4981	12.9877	8.09963	9.58674	7.92437	10.4273	3.5619	4.27312	5.47772	4.72877	5.29647	6.16299	6.19543	6.30035	5.92471	7.01414	7.70352	5.81083	7.22542	6.82747	5.48225	7.20928	6.66285	7.31692	4.53918	7.61046	14.1972	15.925	18.131	8.50007	5.95774	4.88416	6.12738	3.67627	5.33235	8.69201	12.1197	8.01704	10.4905	7.57348	10.1851	7.96717	11.0135	15.9493	7.9785	9.74697	20.0847	8.91149	19.6603	8.74304	17.0544	8.29862	15.0312	10.5574	17.1522	10.6086	6.35524	7.86719	8.96768	6.85031	12.4295	19.8284	20.7318	15.7797	16.2781	5.40327	5.04308	5.28085	6.27543	5.12735	6.18213	6.07279	5.09347	5.94197	4.34563	7.12788	5.10718	5.04052	5.85804	5.58333	6.16081	6.75174	7.02745	9.26798	11.9907	11.9886	11.205	11.5435	9.84649	9.98023	10.7416	9.64198	9.27218	7.56446	8.7124	9.29307	10.7698	8.23895	9.93889	9.074	9.23732	7.58896	7.75466	9.51609	8.82834	7.90616	4.75786	7.8372	10.2032	8.76206	9.40218	8.84196	8.84699	11.1803	9.16652	9.7958	6.01085	6.45516	4.34128	8.70475	6.32364	3.67055	5.36015	5.26407	4.19864	5.87916	5.46797	8.89225	7.3015	5.86103	10.2984	3.28044	8.36972	17.0833	6.65676	4.72796	4.55812	3.27168	3.88256	3.1652	9.1801	9.44269	7.00793	6.18291	8.2877	7.40016	4.93263	7.89812	6.07866	8.55731	13.7054	16.1439	15.7458	65.8651	67.5474	13.3514	4.17437	7.4637
CSS0007167.1	8.05982	12.3523	5.5622	19.2474	24.807	23.9072	17.5793	15.495	19.3518	8.94663	8.95421	7.85867	12.9586	17.1664	17.8503	6.43525	7.30238	5.82054	2.95593	2.82361	5.96287	8.65837	7.16766	7.17647	9.06683	15.9683	11.5443	7.38669	8.10363	8.91508	8.41865	10.0555	9.55771	25.052	10.1836	17.6273	15.4866	12.5969	1.68055	5.21819	11.3891	8.16107	0	0.919789	1.90439	1.26477	2.11825	1.78712	1.36088	9.38e-09	0.560017	0.690442	0.663747	1.07699	0.791398	1.75904	0.934654	0.934444	0.631864	0.559348	0	0.613512	1.26933	1.26901	1.55762	9.79426	10.8882	9.67063	1.55697	2.51729	12.8762	12.9362	10.9135	10.3204	8.137	9.51074	2.29123	1.47427	2.2349	2.97865	0.516223	1.56197	0.188927	1.50059	2.89678	0.318326	10.1896	17.544	1.6508	4.811	1.53894	4.15071	0.42056	0.310693	0.161264	1.28864	1.15428	1.02177	0.386319	0	0.124637	0.649614	0.992365	0.437448	0.929597	0.804519	0.266799	6.22457	4.43903	0.687748	0.563086	0.758658	1.07879	0.724203	0	7.21334	8.021	8.74029	6.29331	5.41183	4.99882	1.1495	0	1.01	1.21629	3.27273	1.52463	3.02836	2.30402	0.702043	1.44074	1.88963	3.69328	3.92579	2.55525	1.7291	3.87849	1.24734	0.984847	1.43026	4.13276	3.56681	1.36912	2.92437	3.08058	1.22104	3.31547	3.65514	14.9518	12.012	12.9168	5.18558	8.07295	6.48387	6.62037	5.71463	1.99952	5.12402	5.08494	3.77498	5.47485	4.04185	4.70473	23.326	5.65911	0.726912	5.04993	3.15974	14.9199	5.67073	10.9529	11.8959	18.4785	11.6174	15.9121	2.45125	4.07775	1.23413	7.72901	8.5233	6.86168	24.3073	18.8341	20.8291	9.87388	8.53435	7.40016	6.49113	1.34705	1.40895	3.08631	6.72195	6.87674	6.68617	7.38203	8.59521	8.28133	19.2066	19.652	16.9587	19.652	22.1712	27.8425	2.16388	2.71546	4.4808	4.53107	4.91998	0.98132	10.6418	16.444	21.3197	26.503	21.929	19.4659	11.3392	15.1658	23.5495	22.5527	17.9968	21.0133	23.7518	21.9164	6.57673	4.55797	3.86885	3.30509	23.8592	25.871	4.78773	28.5805	8.12397	9.6766	9.22126	11.7464	5.4073	10.7215	7.32558	7.95117	1.07179	1.87612	2.60413	2.57663	0.890714	2.34127	5.81182	7.28092	5.64787	7.53646	6.88588	7.36678	7.76744	8.04942	5.94265	6.59858	7.3652	23.1672	22.7631	23.2444	26.4175	3.8145	3.81608	12.6588	13.273	13.3826	13.9349	6.4878	6.46543	5.18206	6.83057	6.21973	6.30731	5.92381	6.82846	5.63036	0	0	4.85e-10	3.03345	7.35368	5.3809	10.517	7.86485	17.5065	3.19483	6.5236	20.4177	21.0234	0	0	0	0	0	0	0	0	0	0	0	0	0	0	0	0	0	0	0	0	0	0	0	0	0	0	0	0	0	0	0	0	0	0	0	0	0	0	0	0	0	7.53079	10.7511	0	4.57e-09	0	0.0133721	0.00400147	4.68e-07	0	2.12e-08	0	0	0	0	0	0	0	0	0	0	0	0	0	0	0	0	0	0	0	0	0	0	0	0	0	0	0	0	0	0	0	0	0	0	0	0	0	0	0	0	0	0	0	0	0	0	0	0	0	0	0	0	0	0	0	0	0	0	0	0	0	0	0	0	0	0	0	7.55482	0	0.147675	23.5937	24.697	15.4715	1.97e-09	0.4745	1.02411	0.398537	0.724158	0.288911	0.228084	0.413047	0.452398	17.7555	22.8027	16.6344	7.16607	12.3771	21.39	26.2193	20.8798	19.24	24.2502	13.2414	20.8245	18.8874	12.4612	12.4566	7.48786	8.42889	7.27416	19.3854	11.3619	12.1039	11.7337	6.77958	6.67031	8.80345	7.05556	6.69703	6.33618	4.59473	12.2164	16.3574	14.7389	10.6103	11.0608	4.67485	4.45536	4.49238	5.28075	4.55025	4.34024	2.54572	4.23252	2.95214	3.34873	2.1018	3.87243	3.45667	2.9057	2.67257	2.60619	1.92063	2.74953	2.83369	3.1366	4.13703	2.9864	4.2001	2.35478	3.28148	2.8543	3.41761	2.87531	5.46415	5.95569	4.07962	1.99349	2.93451	3.638	4.31017	16.7296	9.54319	7.85286	10.1151	10.2176	14.1169	14.0954	8.89986	8.73213	9.191	9.71192	13.5313	12.4487	14.6171	14.925	4.2915	3.907	4.41156	4.22794	1.45122	1.91099	1.76865	2.17088	1.14678	3.77772	4.01039	4.1647	5.78496	4.71575	4.23101	10.2948	7.85938	8.40867	6.92135	14.0326	17.1136	8.81068	6.38931	9.29477	8.32119	5.63202	8.24987	8.32601	7.30036	7.90643	4.83267	3.8178	2.2231	1.47441	2.86494	3.92281	4.68972	4.57282	6.69399	3.56209	3.07304	5.47926	4.57918	1.05327	2.72893	24.7455	29.6191	6.44112	6.8593	2.35827	2.4233	7.68256	6.12293	5.0905	1.51755	0.238741	3.52048	2.55084	2.81418	4.03256	2.16858	3.76297	3.56923	3.4189	1.06299	1.84393	17.6055	18.9282	17.7205	10.5272	6.92016	14.8987	10.43	11.812	9.42216	11.6418	7.56151	2.3898	3.7409	3.33309	17.3634	16.5276	16.9946	7.42707	6.68779	7.97748	0.638123	1.37515	0.65471	6.27622	7.75409	18.7954	18.5325	18.0665	18.9654	6.38073	1.14869	9.84818	15.3919	2.85719	15.8791	16.2281	33.4536	25.7212	31.5691	3.30615	6.15387	2.68907	8.86704	5.88802	3.49872	8.71492	3.25566	4.59102	9.23341	10.9912	7.82741	5.09534	3.13812	2.92807	4.99648	4.97431	2.64975	4.69211	3.77758	2.34627	2.17339	7.16596	5.07303	0.465824	0.502702	0.210321	29.0625	26.4419	30.9913	24.9968	23.2773	2.36311	12.1537	3.89982	9.70552	6.11272	9.67521	11.7797	16.0863	5.82902	6.48813	6.57742	18.2729	4.44971	3.61982	1.29764	5.00831	20.341	5.10362	3.91058	5.32298	3.25408	13.0946	4.73309	5.76644	1.77925	3.60438	9.56849	4.96978	5.13175	1.36446	0	0.306268	0.346078	0	8.34204	6.46426	2.5136	0	0	1.03e-08	0	0	0	0	0	0	1.11e-07	0.202576	0	1.70001	0.790986	1.10916	0.905276	1.2682	2.16073	0	2.86964	0.921138	2.59205	2.06964	0.0734443	2.21874	1.92528	3.0076	0	2.53968	4.1227	4.62599	0.138326	0	0	0.0845133	2.85293	2.34132	0	0	0	2.99962	0	0.275815	0	0.406871	0.150406	0	0.776439	0.702401	0	6.95321	0.288399	0.863136	2.77809	6.03032	2.69797	2.99679	2.67211	0	6.11743	5.35002	5.8302	7.3688	2.52541	0.00217878	7.60505	10.8222	9.19072	11.9143	10.3368	8.88645	10.9368	28.2258	32.3085	24.8195	15.7181	5.54105	13.8689	0.895843	0.411868	1.17496	7.98386	6.90547	7.75025	8.35439	1.60822	2.98e-07	7.89981	9.88842	5.00143
CSS0043008.1	0.452523	0.341492	0.0358901	0	0	0	0.0699531	0	0	0	0.212196	0	1.51462	0.179036	1.66298	0.709073	0.795906	0.761573	0.605923	0.301139	0.712975	1.22517	3.96945	1.41776	0	0	0	0	2.97184	1.00334	1.74633	0.131695	0.256957	0.298797	0.0634883	0.107213	0.0317991	0.254304	0	0	0.147444	0.390263	0	0.0840116	0	0.0823157	0.326806	0	0.0813911	0	0	0	0.0764101	0.125877	0	0	0	0.0735689	0	0	0.0734797	0	0	0.366299	0	0.217721	0.316551	0.344464	2.17524	2.42141	2.60546	1.58159	1.34897	2.50237	0.680172	1.44333	1.22426	1.91491	1.22384	3.91577	0	0	0.209503	0.109444	0.104201	0.132955	0.0912437	0.271483	0.243973	0.113261	0.179582	0.122572	0.085133	0.0947496	0	0.0655762	0	0	0.360117	0.227764	0	0.265263	0	0	0	0	0.0365783	0.0747708	0.0870129	0	0	0	0	0	0.152096	0	0	0	0.145171	0.124562	0	0	0.118425	0	0	0	0	0	0	0	0	0	0	0	0	0.631051	0	0	0.344001	1.41827	0.267097	0.345978	19.677	8.55332	6.14701	8.40974	5.16976	16.1931	0.18162	0.19093	0.578595	0.411698	0.253566	0.348382	0.300696	0.186432	0.910253	0.245598	0.256865	0.269188	0.25101	0	0.360491	0.225533	0	0.166032	0	0.346592	0.184549	0.0497785	0	0.0835911	0.110165	0.100397	0.100483	0	0.330768	0	0	0	0.106581	0.314747	0.110913	0	0.209863	0.316953	0.313264	0.14312	0.367871	0.984197	0.0918226	0.158249	0.601579	1.18374	0.302854	0.43123	0.429155	0	0.548159	0	0.548159	0.12234	0.159826	0	0	0.103151	0.369131	0.328336	0.0853012	0	0.168315	0.504191	0.359833	0.364702	0.352732	0.117595	0	0.125729	0.125152	0.267607	0.124356	0.495696	0.127348	0.0728574	0.0759193	0.478567	0.159835	0.187459	0.37566	0.804614	0.188695	0.394916	0.60117	0.196879	0.986809	0.590309	0.794425	0.988391	0.596115	0.206942	0.114802	0	0	0	0.120733	0	0	0	0.136797	0	0.130819	0	0	0	0.0941617	0.30015	0.20164	0.203061	0.216633	1.02124	0.113402	0.235006	0	0	0	0	0.0677183	0.0792482	0	0	0	0.240599	0.0886096	0	0.0746915	0.126234	0.17523	0.185119	0.0816766	0	0.0854102	0	0	0	0.193299	0.0915136	0	0.158588	0	0.331772	0.070507	0.397466	0	0	0.321412	0	0.319641	0	0	0	0.104321	0.0988829	0	0.126389	0.347134	0.189057	0.0909315	0	0.0599197	0.0835155	0.0744778	0.0717927	0.0533592	0.0811821	0.336725	0.235015	0.0674588	0	0.0585363	0.159318	0.153446	0.19056	0.380033	0.112463	0.377043	0.325223	0.764913	0.348133	0	0	0	0.33318	0.860285	0	0.39354	0.763695	0.688726	0	0.808758	0.0925943	0	0	0	0	0	0.239971	0	0	0	0.113931	0.116475	0	0.101002	0	0.0933076	0	0	0.240491	0	0	0.0772919	0	0.119116	0.228646	0.213288	0	0	0	0.104016	0.310854	1.33892	0	0	0	0	0.583392	0.121832	0.120493	0.116425	0	0	0	0.0598915	0.149087	0	0	0.140079	0	0.241301	0.446112	0.0728956	0.0676805	0.160911	0	0.231072	0.16551	0.441054	0.174471	0.062888	0.0711382	0.219025	0.322785	0.342371	0.192037	0.133167	0.248829	0.0670946	0.466923	0.156312	0.0626283	0.0440675	0.125879	0.0777921	0.0708638	0	0.0696028	0.0763077	0	0.1583	0	0	0.0982608	0	0.0877536	0	0.0913335	0.0995806	0	0	0.188738	0	0	0	0.2085	0.0996544	0.517191	0.309004	0.11931	0.319267	0.118806	0.105183	0.048977	4.24925	4.76508	2.24265	0.671032	0.894787	0.855414	1.05319	3.28706	0.858816	0.499642	1.89143	3.01067	6.64845	1.56672	3.31242	0	0	0	0	0	0	0	0	0	0.0830519	0.0742306	0	0	0	0.195297	0.0796651	0	0.148385	0.0674745	0	0.244696	0	0	0.065856	0	0	0	0.319651	0.15224	0	0	0	0.152008	0.459774	0.339673	0.453774	0.43862	0.58876	0.819776	1.82742	0.645253	0.509503	0.302132	0.813419	1.05249	2.79503	0.422852	0.669798	0.102963	0.355865	0.276278	0.882361	1.75069	0.870612	0.550103	1.14019	1.44364	0.686502	1.07232	0.62735	0.630235	0	0	0	0	0	0	0	0	0	0	0.142993	0	0	0	0	0	0.193059	0	0	0	0.336208	0	0	0	0.547811	0.137513	0	0.192563	0	0	0	0	0.201776	0	0.586027	0.41399	2.4042	1.89108	2.01172	2.12278	2.19893	3.30779	2.70821	0.372033	1.31222	0	0.142095	0.40669	0.511388	0.530176	0.67309	0.077253	0.183512	0.0376068	0.41569	0.269688	0	0.823788	0.280068	0.585706	1.18014	0.250248	0.15004	0	0	0	0	0.109196	0	0	0	0	0	0	0	0.117663	0	0	0	0.200102	0.200189	0.103758	0.483435	0.444386	0.260171	0.425465	0.197595	0	0	0	0.361221	0.135697	0.199904	0.24871	0.784397	0.206476	0	0.405796	0.178652	1.29882	2.4592	0.259192	0.20443	0.24864	0.42666	0.117285	0.178087	0.239713	0.308543	0.582701	0.516416	0.0971424	0.281219	0.0995439	0.214993	0.361593	0.548234	0.126589	0.557324	1.81512	0.525139	5.52754	1.09114	0.667506	2.79704	0	0.333862	0.917543	0	0.157736	0.126928	0	0.207145	0.588572	0.103774	0.937012	5.92543	0.153758	1.20418	5.49664	0.212509	0.640988	0	0	0.150129	0.344676	0.143393	0.161137	0	1.18598	0.169773	0.048621	0.104228	0	0.860047	0.669427	1.00859	1.06225	0.220195	0.0930684	0.113901	0.228876	0	0.116831	0	0	0.211593	0	0	0	0	0	0	0.145447	0.0687969	0.127605	0	0	0	0	0	0	0	0.116411	2.01625	0.35957	0.515687	0.20167	1.57515	1.07922	0.793179	1.13139	1.24941	1.01767	1.55398	0.396252	0.741958	0.492712	0.724892	0.959072	0.554135	0.820384	0	0.381259	0.276626	0.0993948	0.199467	0.287468	0.0743923	0.0963312	0.300415	0	0	0.137268	0.511962	0.137856	0.210154	0.22693	0.271276	0	0.0369871	0.496859	0.0609035	0.457837	1.67546	0	0	0	0.106786	0.118271	0	0	0	0.31681	0.116501	0	0	0	0	0.11811	0	0.116158	0	0	0.252499	0	0	0	1.88522	0.107585	0
CSS0049589.1	0	0	0	0.887601	0.54259	0.393985	1.01459	4.95172	6.43154	0.332654	1.21955	0.913646	0	1.71e-05	0	0.747133	0	0	0	0	1.07284	6.74741	3.06978	7.42455	0	0	31.7738	35.4259	3.03987	3.23426	8.93627	0	1.80398	0.464957	0	0	0	0	0	3.63e-08	0	0	0.429647	1.42501	0	2.71741	2.02524	1.11374	1.0195	0.725506	2.07597	1.72643	1.71564	1.70178	1.27641	0	2.73199	1.56311	0	0	0.786218	0.576964	0.910809	0.913471	0.5342	0	0	2.09641	0	0	1.85749	0	2.84309	0	2.00161	0	0	1.93524	1.78346	0	0	0	0.503681	2.35279	1.24535	1.0233	0.825583	0.898958	0.878234	0	0.186548	0	0.356654	1.14288	0	0.343781	0.31926	0.532712	0	0	0	0.177624	0	0	0	0	0	0	0.435741	0.315486	0	0	0	0	0	0	0.762033	0	0	0.190889	0	0.346028	0	0	0	0	0	0	0	0	0	0	0	0	0	0	0	4.56873	0.941403	0.343786	0.310621	0	1.37857	0.894402	0	0	0	0.944151	0.578221	2.18398	0.797684	0	0.7642	0.614846	0.345567	0	0	0.800068	0.302809	0	0.310303	0	0.736871	0.85854	0	1.54049	0.33208	0.697916	0	0	0	14.1775	0	0	0.497874	0	0	0	0.412257	0	0.263735	0	0.718974	0	0	0	0.200559	0	1.60839	0	0	0	0	0	0.285284	0	0.849402	0.578646	0.861778	0.709595	0.861778	0	0	0	0	0	0	0.312804	0.274486	0	0.453419	0	0	0.61559	0.306624	0	0	0.415057	0	1.28911	0.542906	0	0	0	0	0	0	0	0	0	0	0	0	0	0	0	0	0	0	0	0	1.35003	0.441723	0	0	1.3479	3.41698	2.45921	3.88719	0	0	0	0	0	0	0	0	0.908023	0	0.312866	0	0	1.72728	0.46188	0.463565	0.860038	0	0	1.35602	0	0.673996	0.283799	0	0	0.68712	0	0	0	0	0	0.294814	0.336713	0.453546	0	0.664101	0.913046	0.31464	0.285302	0	0	0.245269	0.751587	0.307576	1.2087	0	0.841796	0.32246	0	0	20.0963	1.14317	1.16877	0.350613	0	0.416946	0	0	0.494007	0.435572	0.688276	0.356178	0.695444	0.874494	0.35026	0.902328	1.00811	0.694075	2.56992	0.231277	0	1.82629	2.64495	1.64401	1.69284	0.760008	1.83796	1.20129	0	0	0.850421	0	0	0	0	0	0	0	0	0	0	0	0	0	0.326871	0	0	0	0	0	0	0	0	0	0	0	0	0	0	0	0	0	0.700031	0	1.90826	0	0	0	0.198456	0	0.244229	0	0.287138	1.09802	0	0	0	0	0	0	0.218355	0	0	0	0	0	0.602871	0	0	0	0	0.315611	0	0	0	0	0	0.311232	0	0	0	0	0	0.246749	0.231177	0	0.199231	0.457699	0	0	0.562116	3.05503	2.0567	0.352997	0.756189	0.710146	0	0	0	0	0	0	0	0	0.664872	0	1.28459	0.43353	0	0	0	2.06109	0	0.866853	0.411528	0	0.960489	0	0	0.312991	0	0	0	0.908876	0	0.415448	0	0	0	0	0	0	0.485262	0.447658	0	0.38396	0	0	0.198679	0.296246	0	0	0	0	0.699611	0.333007	0	0.520254	0	0	0	0.782372	0	0	0	0.189431	0	0	0.230859	0.499752	0.317893	0.432292	0.139986	0.19069	0.391437	0.293355	0.25336	0.618337	0	0	0	0	0	0.560353	1.64187	1.43471	0	1.28042	0	1.09819	0	0.540218	0	0.523097	1.05245	0	0	0	0.5998	0.654875	0	0.559522	0	1.02974	0.623908	1.03897	0	0.61798	0	0	2.77761	0	0.288438	2.81438	2.39e-05	0	3.42023	0	0.00424285	5.92018	7.05845	0	2.75618	0	0.562447	0	0.910401	2.02768	0.886833	0	0	0.79442	0	0	0.608298	0	0.855608	0	0	2.83548	0	0	1.01336	0.830729	0.395949	0.91548	0	0.0171037	0.714009	0.376556	0	2.5732	0	0.62672	0.151101	0	0.338121	1.0222	0.726339	0.196363	0.553202	0.827482	0	0	0	0	0	0.487878	0.320417	0.28657	0.203936	0	0	2.16892	0	0.780806	0.763044	0	0	0	0	0	0	0	0	0	1.55746	0	0.365703	0.391461	0.539556	0.383456	0.613719	0.482287	0.620581	0.252323	0	0.268723	0.639211	2.44199	0	0	0	0	0	0	0	0	0.42736	0.47287	0.181974	0	0.203599	0	0	1.81568	0.479801	0	1.01562	0	2.5501	3.24397	0.80183	0	1.05339	0	0	0	0.947226	1.34573	0.775751	0.870254	0	0.623208	0.335865	0	0	0	0	1.07854	0.418033	0	0	0.936631	1.58105	0	0	0	0	0	0	0.578153	0	0	0	2.91159	0.492099	1.01076	0.528349	0	0	0	0	0	0	0	0	0.988296	1.01565	0	0	0	0.307737	0.273307	0	0	0	0	0	0	0.460051	0	12.6636	14.3597	10.3011	0	0.321147	0	0	0	0	0.377817	0	0	0.241043	0.108772	0	0	0	0.218932	0	0	0	0.126734	0	0	0	0.122072	0.108615	0.105667	0	1.53e-08	0	0	0	0	0	0	0.308785	0.875756	0	2.67076	3.54784	0.842359	0	0	0	0	0	0	0	0	0	0	0	0.259522	0	0	1.09846	0	0.622005	0.228333	0.765203	1.39814	0.532097	0	0	0	0.544997	3.4874	0	0.664703	0.724872	0	0	0	0	0.607503	0.186865	0
CSS0035630.1	1.5137	3.52519	4.45175	0.245328	0.353754	0.327696	0.574742	0.432241	0.506529	0.604552	0.60492	0.728202	0.520062	1.2008	0.934007	0.662355	0.554459	0.399138	0.527794	0.422537	0.628932	0.0912268	0.140424	0.202885	0	0	0	0	0.0934748	0.451863	0.106136	0	0	1.22533	1.88584	1.5121	1.87491	1.6029	1.85764	4.16884	3.26391	0.803307	1.03648	0.138247	0.337246	0.226222	0.224497	0.523306	0.372728	0.586446	0.54072	0.709892	0.678404	0.556339	0.762002	0.43789	0.776415	0.710549	0.920777	0.80457	0.74877	0.397295	0.761581	0.455529	0.13405	0.57098	0.895386	0.968154	0.99229	1.08279	0.710731	0.486304	0.791907	0.630742	0.692337	0.675941	1.53994	0.845332	1.58744	1.28372	0.505723	0.512153	0.873594	0.871089	0.436293	0.973827	0.726496	0.786966	1.18484	1.64282	1.52766	1.0473	1.31144	1.48707	0.925617	2.01737	1.71948	1.80395	0.455328	0.117922	0.94903	0.352108	1.21083	1.43025	1.35195	1.27108	0.986115	1.2488	1.28285	1.83255	1.82504	3.08187	2.10419	2.23861	2.52497	1.40272	1.4155	1.15319	1.26423	1.0153	0.830062	3.02226	1.97368	0.56943	0.614553	1.1325	0	0.0352933	0.326143	1.67149	0.903944	0.801107	0.784037	0.707198	0.345357	0.890512	0.477016	0.450547	0.781678	0.364226	0.981927	0.579156	0.826794	1.0307	0	0.563025	1.03553	1.2121	0.678268	0.469245	0.350807	2.16191	1.98621	1.71923	1.87329	1.776	1.49141	2.10199	1.50772	1.78732	1.20632	1.17581	1.1104	1.24807	1.95122	0.83692	1.08728	1.1059	2.32441	2.37544	1.80427	2.15429	0.913782	0.882528	0.974426	0	0.0205836	0.107622	1.0288	1.13042	0.946391	1.61972	0.982221	1.34872	0.626249	0.478676	0.710349	0.627856	0.47211	0.0315153	0.333335	0.463213	0.546337	0.393992	0.352086	0.171439	0.735425	0.451884	0.362476	0.343139	0.362476	0	0.637368	0.240555	0.48803	0.435234	0.515459	0.433219	0.0466127	0.702824	1.43419	1.37188	1.14754	2.11192	1.37553	0.793708	1.40106	1.12915	0.827197	1.70547	1.83099	2.54927	1.49227	0.355023	0.274628	0.173629	0.119454	2.05831	1.63976	1.21563	1.82709	1.54651	1.09723	0.648834	0.912721	1.04484	0.775724	1.1916	0.970172	0.815639	1.07334	1.1625	1.05665	0.908219	0.901859	0.315386	0.22106	0.337336	0.121829	0.347629	0.350228	0.769413	0.631072	0.518407	1.98296	1.94925	2.33945	2.01704	2.75941	2.57391	1.4148	1.50318	1.64313	2.16087	2.43496	2.31135	0.727214	0.750662	0.673187	0.745113	0.53887	0.337091	0.281983	0.355524	0.512058	0.211798	0.173794	0.139968	0.373565	0.239176	0.44913	0.514106	0.4037	0.826156	0.0243128	0.157658	0.683843	0.51366	0.00964087	0.128593	0.0526018	0.0965527	0.220248	0.146297	0.233012	0.0280918	0.160306	0.0440127	0.0902118	0	0.117444	0.106556	0.0202571	0	0.0933356	0.0546446	0.124391	0.0790098	0.0667882	0.234885	0.212019	0.24025	0.199546	0.413093	0.434063	0.187775	0.166571	0.187558	0.190038	0.206263	0.226269	0.0780115	0.105308	0.0559408	0.0273933	0	0.00529868	0.0509069	0.0835373	0.691937	0.547851	0.433358	0	0	0	0	0	0	0.199643	0.274535	0.126773	0.116001	0.0811645	0.663314	0.606962	0.776498	0.486875	0.53651	0.1962	0.125294	0.338233	0.277664	0.188519	0.28875	0.1748	0.319773	0.367235	0.41308	0.256335	0.177347	0.242852	0.326584	0.232284	0.333052	0.0921846	0.108187	0.25353	0.0769952	0.415827	0.0945251	0.0424194	0.14253	0.210461	0.0595935	0.188607	0.120751	0.0801991	0.260382	0.152474	0.328761	0.362269	0.0130891	0	0.463016	0.326264	0.287497	0.360265	0.492848	0.284324	0.460135	0.563711	0.363887	0.235167	0.604741	0.308261	0.465824	0.565344	0.287739	0.330462	0.335495	0.588658	0.233733	0.248432	0.213336	0.445688	0.242777	0.934108	0.191897	0.112843	1.28546	1.55347	1.20668	0	0	0	0	0	0	0	0	0	0.0511426	0	0.0473918	0.0319757	0	0.112514	0.0803923	0.545807	0.267952	0.168271	0.742325	0.52063	0.240043	0.643972	0.449781	0.523903	0.828895	0.248197	0.728148	0.624446	0.496473	0.314139	0.439341	0.348225	0.212751	0.455133	0.426462	0.438334	0.60114	0.198398	0.501317	0.383461	0.287686	0.493138	0.47383	0.355313	0.323039	0.3441	0.226593	0.198372	0.560669	0.447242	0.234886	0.259182	0.279772	0.535283	0.357181	0.286616	0.337583	0.192147	0.249291	0.212614	0.370223	0.237692	0.178939	0.258627	0.198201	0.254004	0.36995	0.288789	0.256054	0.438477	0.255844	0.328385	0.298518	0.280665	0.301227	0.375491	0.251103	0.014907	0.215732	0.0362474	0.0701067	0.0251522	0.109505	0.213511	0.0685269	0	0.0108972	0.0201516	0.112004	0.037861	0.02607	0.190591	1.09448	1.24588	0.189356	0.372906	0.151942	0.328841	0.990283	1.7501	1.46396	0.859339	0.990329	0.928251	0.74711	0.241761	0.905174	0.449068	0.557463	0.207699	0.600596	0.499784	0.177171	0.352495	0.404643	0.526196	0.177489	0.619699	0.257338	0.34679	0.113973	0.422234	0.229571	0.209915	0.270308	0.838903	1.22748	0.278618	0.250335	0.248156	0.23596	0.26404	0.320826	0.217103	0.202357	1.53136	1.02772	1.8328	2.08667	1.80804	0.950092	0.192416	0.502868	0.0424108	0.185968	0.102285	0.276745	2.51771	0.592191	0.590671	0.123544	0.238853	0.723246	0.793755	0.592637	0.751649	0.381743	0.67253	1.34797	1.77167	1.60782	1.47369	2.05685	0.246932	1.67708	0.568014	0.15004	1.54585	1.31101	0.334757	0.458744	0.667254	0.16568	0.164119	0.073724	1.24435	1.42836	1.24436	0.735986	0.59915	0.6565	1.04348	1.29731	0.0528828	0	0.0665274	1.28748	1.38911	0.457261	0.907469	0.843628	0.617386	0.0460253	0.886922	1.70335	1.95407	0.939568	0.571632	1.34979	0.529805	1.43887	1.89149	1.33223	0.898651	0.911694	1.13603	1.70729	1.63618	1.35926	1.49048	1.37259	1.28771	1.44082	1.40564	1.41997	1.17778	0.997192	1.42908	1.60281	1.26301	1.1682	0.0938738	0	0.0405907	0.00962611	0.0857998	0.0731581	0.153794	0.077509	0.136061	1.12172	0.779803	0.852511	1.12841	2.09076	1.88817	0.0407342	0.491728	0.67513	0.827189	3.4277	0.151673	0.370407	0.373316	0.129393	0.657041	0.298822	0.0189492	0.1585	0.412439	0.390746	0.273849	0.152452	0.102242	0.370271	0.24317	0.337351	0.199215	0.756081	1.87818	1.98721	1.27256	1.34942	1.20076	0.888741	0.548044	0.235564	0.0730421	0.184732	0.0849551	0.140479	0.174798	0.111091	0.133605	0.100175	0.269279	0.569557	0.253803	1.0111	0.660598	1.34611	0.163257	0.328575	0.278231	0.392365	0.431803	0.457193	0.246459	0.335618	0.249363	0.188156	0.299786	0.270757	0.424284	0.218713	0.384026	0.392243	0.287745	0.269963	0.324032	0.349131	0.525154	0.377438	0.292191	0.420515	0.373231	0.274033	0.470275	0.376216	0.0525899	0.283442	0.0282578	0.0305435	0.0565714	0.405906	0.499971	0.0145969	0	0	0.0846804	0.079273	0.0232021	0.0129401	0	0.0260081	0.466233	1.26954	0.185122	0.509461	0.0967845	0	0.994362	0.757978	0.317215	0.494023	0.580906	0.428489	0.359231	0.173235	0.168279	0.0793112	0.913893	0.759663	0.726836	0.810927	0.921922	0.660506	0.368962	0.653949	0.407149	0.358087	0.0223122	0.131515	0.0222594	0.394759	0.873582
CSS0035598.1	0.222429	1.29151	0.710614	2.87283	3.44549	3.38532	4.35125	4.30134	4.33315	2.48745	0.237672	0.287913	1.16349	1.49724	1.97354	2.60502	1.82076	1.88451	1.84412	1.97535	2.27799	2.02077	3.27998	2.13193	2.72313	3.95339	3.08496	2.97276	3.5092	2.04617	2.54434	2.91268	2.84264	5.59411	4.78965	1.11105	1.24829	1.02372	4.58512	1.83166	2.50574	1.51382	8.58346	1.58836	1.59601	1.90524	1.95624	1.82025	1.94088	1.46118	1.67084	1.67825	1.43567	1.61896	1.94015	1.85462	1.54811	1.54575	1.99512	1.15439	1.19359	1.6812	1.92	2.08199	1.79859	0.320823	0.328101	0.45855	1.89643	1.49487	1.69337	1.73398	1.87599	1.77929	1.55617	2.0011	1.87126	1.69042	2.37855	2.10326	1.88687	1.7764	1.84768	2.42431	1.58448	1.87664	2.05337	1.68892	1.70861	1.72215	1.51049	0.848786	0.56744	1.04832	0.636946	0.926391	0.666212	1.34159	0.424571	0.300243	0.659505	0.259867	0.653739	0.608876	0.815832	0.783504	0.770285	1.26852	1.67101	2.01256	1.4099	1.99347	2.13283	2.1859	1.61844	1.01689	1.14116	1.57302	1.30198	0.840488	1.06098	2.34498	2.03063	1.43549	1.03138	1.58383	2.63901	0.991225	2.38278	1.53386	2.54311	1.51458	1.7337	1.77114	1.06532	1.18991	1.74886	0.914063	1.11272	1.31218	1.08427	0.864879	1.48818	1.44123	0.369343	2.42222	2.05398	2.43493	1.93556	2.01191	1.68745	1.00123	0.857573	1.05629	1.18297	1.12509	1.56282	1.34768	1.21874	1.0114	1.44519	1.17226	1.10399	2.11115	2.5458	1.32943	1.26111	1.08565	2.7673	3.94002	1.49104	6.1059	1.87317	2.35887	2.13265	2.07511	2.10957	1.89665	3.35451	2.26914	2.72843	0.450416	0.315117	0.289712	2.40246	3.9142	3.56883	4.94513	1.40606	1.71522	1.73338	3.03374	3.14132	2.93001	3.27388	3.39341	4.04786	3.27321	3.12152	2.45779	3.12152	2.33336	1.86286	0.836899	2.23771	2.282	3.05853	3.1081	0.536756	2.29107	2.54868	2.45628	2.13762	3.88754	4.63888	2.18223	2.07039	2.35598	2.10721	4.06999	3.06428	5.30061	3.61455	2.271	2.26038	2.7712	2.36877	2.21402	1.50701	1.73861	1.85217	1.6833	1.25407	1.88296	1.7334	1.34954	2.50817	1.35325	1.2734	2.44496	2.3481	2.25942	2.12544	2.57157	2.14127	0.676882	0.943202	0.782526	0.768771	0.621349	0.609037	0.389087	0.811582	0.556353	0.670618	0.72904	0.738095	0.636434	0.782168	0.694328	0.388608	0.339829	1.01862	0.585894	0.496187	0.778433	0.607302	0.611828	0.575433	0.683958	0.69381	0.638415	0.687921	0.596481	0.73235	0.355687	0.257159	0.152478	2.1461	2.39802	1.53229	1.4485	1.16009	2.63365	1.14558	1.96596	2.84985	2.42462	0.231178	0.167917	0.237712	0.328591	0.246512	0.216539	0.298557	0.151256	0.291368	0.151893	0.321039	0.762555	0.214875	0.271962	0.219488	0.250233	0.249478	0.366702	0.29381	0.167619	0.412588	0.37876	0.454132	0.28289	0.33399	0.276437	0.37383	0.291376	0.245115	0.153783	0.278468	0.209256	0.170717	0.206433	0.175414	0.212689	0.0925929	0.0796593	0.171845	0.559247	0.538515	0.331949	0.378523	0.61109	1.07739	1.21726	1.11113	1.04695	1.3301	1.45604	1.13423	0.294849	0.241982	0.192326	0.3765	0.226282	0.198117	0.190443	0.14428	0.274357	0.184104	0.181595	0.313454	0.454918	0.222265	0.327188	0.152733	0.346299	0.289083	0.198618	0.253517	0.108333	0.188695	0.334404	0.164926	0.424587	0.397926	0.0711337	0.246137	0.210057	0.0642229	0.143009	0.249957	0.331485	0.363119	0.408359	0.457813	0.340936	0.165063	0.230206	0.107475	0.0368256	0.183244	0.0920143	0.101646	0.393021	0.468573	0.49857	0.582056	0.350249	0.217014	0.499002	0.424237	0.480215	0.367013	0.433917	0.40917	0.21048	0.546697	0.425575	0.331702	0.380021	0.473656	0.233376	0.289182	0.298932	0.424998	0.348477	0.510581	0.248435	0.195139	3.41017	2.83369	2.95663	0.110368	0.094812	0.0951583	0.0930453	0.0972119	0.144283	0.129614	0.0282548	0.101214	1.12218	0.357494	0.537278	1.03106	0.165837	0.898616	1.14137	1.17315	1.55967	0.320648	0.32142	0.430792	0.363093	0.378511	0.241339	3.05392	1.99273	2.98497	2.53532	3.0337	1.53974	1.13024	1.55604	1.16776	1.13183	1.81724	1.61385	1.44784	1.78325	1.40581	1.70305	1.3757	1.7633	1.57235	2.17372	1.52391	1.5848	2.88668	2.0326	1.82745	1.18111	2.21636	1.28042	1.19002	1.45951	2.16736	1.95578	3.05791	1.95066	1.51408	1.61595	1.23601	2.33897	1.89778	2.02232	1.80419	1.71993	1.79122	1.91082	1.80324	1.66619	1.78408	2.46225	2.39594	2.36407	1.43585	1.87211	2.12094	1.87645	2.88539	2.96276	2.88842	2.55985	3.27884	2.6408	2.39964	2.66342	2.5191	3.28516	2.24875	2.96681	3.08555	2.23082	2.45366	0.524825	0.517706	2.27979	1.27539	1.07428	1.09267	1.52037	1.84485	2.20003	2.67463	2.56088	2.5987	1.84826	4.54686	4.47965	3.38873	4.04297	3.77355	3.80012	4.29982	3.4623	3.8092	4.47803	3.93491	4.68273	4.47024	3.80444	1.39456	1.83139	1.00091	1.59611	1.86441	2.06914	2.29222	1.89777	2.26014	1.93996	0.574409	0.81313	2.79952	2.47056	1.84148	2.19322	2.52633	3.26795	2.62111	2.65789	3.35955	3.84056	1.40915	1.7781	1.601	2.37159	0.908704	2.24244	1.8103	2.38976	2.00376	0.565393	1.40565	2.19892	2.11014	1.96726	1.97378	1.82217	2.00367	0.482379	0.630599	0.376525	1.17098	1.04898	0.62367	0.839628	0.883222	0.571438	0.921468	2.22121	3.03612	2.76458	2.61058	3.11455	2.58185	2.60829	3.48504	3.32407	3.3229	2.10744	1.58342	1.9189	2.55633	2.09518	0.103484	0.187829	0.155423	0.603726	0.259588	0.284146	0.192222	0.175643	0.277312	0.303879	0.380358	0.382228	0.209795	1.81925	1.9233	3.67529	0.753735	2.82754	1.49121	0.58495	2.01398	2.1818	2.50261	3.53385	3.70283	2.64496	2.70877	2.82584	2.80929	2.81192	2.89538	3.07834	3.26227	3.49335	2.56273	2.85284	2.78697	3.13137	0.277532	0.360884	0.4176	0.235073	0.585464	0.573579	2.15603	0.97173	1.74062	3.26513	2.4902	2.39161	3.16242	2.99982	2.26725	1.9975	2.36791	2.05908	2.68159	3.96236	0.261933	3.05037	3.72321	0.706175	2.26562	0.506951	3.36175	2.90388	1.45218	3.3813	0.52101	0.96831	0.793807	2.54922	0.547177	0.874125	0.673865	2.03419	1.25423	1.5294	1.46583	1.24446	0.462342	0.349451	0.522162	3.67302	2.77017	3.0273	1.8637	3.10151	1.86077	2.10481	1.11278	2.58281	2.43625	1.65844	2.1084	1.41911	2.02651	1.71929	1.89242	1.64603	2.30244	1.53764	2.40728	2.04299	2.52256	1.66405	0.120434	0.842372	0.674274	0.676449	0.119271	0.465804	0.519107	0.546488	0.0724904	0.14537	0.136121	0.0973688	0.38977	0.482452	0.083593	0.161626	0.123466	0.518728	1.08447	0.655708	0.839063	0.862857	0.185104	0.300411	0.531944	2.22601	2.32159	1.69985	1.58017	1.90958	1.96683	1.80207	1.43581	1.83895	2.12729	1.82384	0.777887	1.34511	0.296181	2.03529	2.73805	0.450668	11.1802	6.22943	3.75306	3.84967	4.5329	4.18687	4.08861	3.06008	3.78741	3.08584	3.13498	5.35672	4.15591	1.37135	1.128	0.938832	3.24216	4.71826	4.58289	3.75482	1.25129	0.445085	3.97872	5.99752	7.97677
CSS0050368.1	0	0	0	0	0	0	0	0	0	0	0	0	0	0	0	0	0	0	0	0	0	0	0	0	0	0	0	0	0	0	0	0	0	0	0	0	0	0.0131298	0	0	0.0978153	0	0	0	0	0	0	0	0	0	0	0	0	0	0	0	0	0	0	0	0	0	0	0	0	0	0	0	0	0	0	0	0	0	0	0	0	0	0	0	0	0	0	0	0	0	0	0	0	0.0116954	0	0	0	0	0	0	0	0	0	0	0	0	0	0	0	0	0	0	0	0	0	0	0	0	0	0	0.0308602	0	0	0	0	0	0	0	0	0	0	0	0	0	0	0	0	0	0	0	0	0	0	0	0	0	0.195674	0	0	0.128456	0	0	0	0	0	0	0	0	0	0	0	0	0	0	0	0.0308975	0	0	0	0	0	0	0	0	0	0	0	0	0	0	0	0	0	0	0	0	0	0	0	0	0	0	0	0	0	0	0	0	0	0	0	0	0	0	0	0	0	0	0	0	0	0	0	0	0	0	0	0	0	0	0	0	0	0	0	0	0	0	0	0	0	0	0.0775819	0	0.0779392	0	0.0901522	0.0813194	0	0.0857995	0	0.0920998	0	0	0	0	0	0	0	0	0	0	0	0	0	0	0	0	0	0	0	0	0	0	0	0	0	0	0	0	0	0	0	0	0	0	0	0	0	0	0	0	0	0	0	0	0	0	0	0	0	0	0	0	0	0	0	0	0	0	0	0	0	0	0	0	0	0	0	0	0	0	0	0	0	0	0	0	0	0	0	0	0	0	0	0	0	0	0	0.0271234	0	0	0	0	0	0	0	0	0	0	0	0	0	0	0.0362752	0	0	0	0	0	0	0	0	0	0	0	0	0	0	0	0	0	0	0	0	0	0	0	0	0	0	0	0	0	0	0	0	0	0	0	0	0	0	0	0	0	0	0	0	0	0	0.0301542	0	0	0	0	0	0	0	0	0	0	0	0	0	0	0	0	0	0	0	0	0	0	0	0	0	0	0	0	0	0	0	0	0	0	0	0	0	0	0	0	0	0	0	0	0	0	0	0	0.015954	0	0	0.0163574	0.0217225	0	0	0.0865444	0	0	0	0	0.0405102	0	0.0427296	0.0440304	0	0.0450108	0.0849784	0	0.0797568	0	0	0	0	0	0	0	0	0	0	0	0	0	0	0	0	0	0	0	0	0	0	0	0	0	0	0	0	0	0	0	0	0	0	0	0	0.0857013	0	0	0.222777	0	0	0	0	0.0909234	0.290173	0	0	0	0	0	0	0	0	0.0609982	0	0	0	0	0	0	0	0	0	0	0	0	0	0	0	0	0	0	0	0	0	0	0	0	0	0	0	0	0	0	0	0	0	0	0	0	0	0	0	0.0885605	0	0	0	0	0	0	0	0	0	0	0	0	0	0	0	0	0	0	0	0.108733	0.128773	0.148524	0	0	0.0964002	0	0.0324965	0	0	0	0	0	0	0	0	0	0	0	0	0	0	0	0	0	0	0	0	0	0	0	0	0	0	0	0	0	0.0438825	0	0	0	0	0	0	0	0	0	0	0	0	0	0	0	0.0294587	0	0	0	0	0	0.0308527	0	0	0	0	0	0.0585066	0	0	0	0	0	0	0	0	0	0	0	0	0	0	0	0	0.23141	0	0	0	0	0	0	0	0	0	0	0	0	0	0	0	0	0	0	0.268415	0	0.0833184	0	0	0	0	0	0	0	0	0	0	0	0	0	0	0	0	0	0	0	0	0	0	0	0	0	0	0	0	0	0	0	0	0	0.0174571	0	0	0	0	0	0	0	0	0	0	0	0	0.0787383	0	0	0	0	0	0	0	0	0	0	0	0	0	0	0	0	0	0	0	0	0	0	0	0	0	0	0	0	0	0	0	0	0	0	0	0	0	0	0	0	0	0	0	0	0	0	0
CSS0000832.1	7.15181	14.6395	14.5279	2.22178	3.73149	2.66579	5.80082	3.46356	4.83771	19.6974	15.1768	16.4597	4.17132	8.48407	9.82844	9.26744	10.4268	11.5213	4.83963	3.70613	7.93282	23.5698	27.2618	18.284	56.0643	41.7811	30.2565	46.6077	48.8238	21.591	22.2258	43.1454	45.2609	16.8639	17.4844	13.153	16.7353	11.6805	7.58874	16.0623	11.2227	12.3101	19.7636	16.6281	11.978	12.3239	13.7861	15.0351	13.2458	16.0636	15.2108	15.2527	13.3353	12.8433	12.2898	13.949	13.9276	14.5711	17.2192	15.5083	16.5238	14.5097	17.5985	14.8917	17.81	20.2377	20.5289	25.145	13.0682	10.9061	8.40093	7.77522	12.4466	7.85198	7.62104	9.41862	13.93	10.5567	13.7333	12.1015	7.91324	13.47	8.39603	17.7121	15.4915	15.1382	10.9502	15.9488	15.6659	9.58213	13.2401	8.39031	11.272	14.8469	12.1162	12.5412	10.6867	13.8143	5.30029	2.48729	11.8189	2.88933	8.78149	11.1351	10.4605	14.8556	11.4603	14.4566	17.9401	11.9675	10.6578	12.5885	11.8174	15	14.4081	16.3507	15.5742	11.4997	12.8599	11.3127	14.4967	13.8332	15.9002	5.68092	5.58629	8.47282	7.03827	3.79738	5.45767	9.4426	12.7979	10.4658	6.77078	7.52576	7.83754	7.96011	4.92945	6.07595	7.08909	3.31668	12.3695	10.9904	13.6056	14.2906	4.07852	6.80023	13.3726	12.2112	6.71212	6.98957	6.31813	11.5675	13.2216	13.5479	10.4687	12.4068	10.2759	10.5157	11.077	11.4556	6.47915	7.67433	7.06556	15.2193	16.6028	15.0031	13.893	11.4665	12.3594	8.96854	11.5109	10.5214	11.8763	15.1586	12.2206	10.2762	9.16917	11.1975	19.7093	17.9397	17.0372	13.1388	14.661	17.8386	17.6409	22.6458	23.5091	25.0819	11.497	12.6367	13.6304	20.1116	21.1819	20.9363	15.5784	17.3752	27.0546	14.1026	13.0075	13.005	13.0075	10.5735	14.5399	6.39939	13.7696	12.3275	11.4919	12.9059	7.75068	9.07634	16.418	17.136	20.1113	16.7223	18.9076	6.52789	11.0445	18.2615	15.9845	16.3391	12.8986	17.333	16.2221	10.9188	11.5101	12.4744	12.5137	10.1101	10.2414	13.3522	10.5122	10.4153	13.1827	10.7348	9.00657	14.8104	7.53319	11.1298	13.0719	9.74091	8.45319	7.92867	8.5582	10.4383	12.1806	10.4562	15.1296	12.836	13.2735	11.6076	12.6727	15.0073	15.6915	8.54655	12.5922	12.4025	18.2931	19.0058	16.3916	17.5888	9.65675	9.55643	9.68797	9.6272	11.8602	13.7271	13.3341	12.7658	15.0598	11.6008	11.2027	11.0146	11.5123	10.8165	10.2314	10.1498	8.24583	7.35074	4.54552	4.94361	5.51636	6.52334	7.74199	11.4569	6.0169	3.19288	5.56971	9.41786	6.62372	6.67235	8.39864	6.4219	10.4601	9.952	11.2585	6.53652	7.57447	8.50552	6.4588	8.96595	10.6519	9.72855	6.72796	7.34076	6.99435	6.72279	8.92259	6.20102	7.28301	5.79075	6.22124	5.34875	6.53605	5.38325	5.82107	6.41531	4.27601	4.85373	3.76451	3.38512	4.5315	3.29693	2.87512	2.21544	0.522776	1.20111	0.604366	8.49268	8.25612	20.0037	23.6492	11.4528	8.15772	8.63969	13.2944	7.92071	9.79633	9.22629	10.7847	10.8071	10.5075	11.5851	6.80847	8.14823	6.31546	5.9438	10.5357	8.86392	10.0797	9.83703	11.1989	8.66923	7.58651	7.65751	5.04211	4.12271	3.72373	9.27232	7.82242	4.02984	6.60158	7.0493	9.21232	8.67775	5.86343	6.2207	9.10364	5.99131	7.97942	6.04557	3.89149	5.69628	5.1873	5.0425	8.84019	8.23394	6.87291	7.94789	6.31764	9.01353	7.7296	5.20448	6.16727	10.8395	9.25923	8.93515	10.0039	10.0151	3.77214	3.19639	3.90465	2.0822	2.21088	3.51447	2.21799	1.94304	4.51231	1.83963	2.51172	3.25176	4.42193	2.75742	2.24011	1.90914	2.84176	1.28695	11.9551	10.5639	12.7339	13.7269	14.3647	11.7012	1.38506	1.04205	1.33355	0.898911	0.887663	1.57681	1.06668	0.556138	1.30283	6.16426	3.57713	3.20008	3.49562	2.05039	7.95668	6.76605	10.9307	9.92767	8.60108	11.1206	9.7491	8.4269	12.4256	14.8202	18.5194	16.3577	16.7562	15.1151	14.4623	18.0546	22.3134	16.4669	15.8025	16.9627	10.0378	10.6001	13.6102	9.86724	21.3553	20.6868	18.5356	20.1669	27.2754	12.4472	11.4413	11.8739	10.8779	8.92543	10.8302	9.68581	10.7907	12.7912	10.5668	13.1095	12.3649	12.8698	19.1884	14.4788	9.84491	14.409	7.93836	14.7311	7.68119	9.46793	12.0649	9.78664	11.4691	10.8473	12.4133	12.2792	16.6838	12.4897	12.7314	14.5	14.5541	11.6752	11.808	11.4377	6.55075	12.7841	12.4451	11.0348	15.381	10.5287	11.3497	8.03644	9.37161	8.94963	8.12513	12.8517	8.88394	8.14282	12.6181	19.7214	15.3257	21.38	32.5979	22.1071	25.7423	30.4104	36.7208	26.3354	17.3996	18.3717	19.2015	6.57291	27.5413	24.6906	24.2681	24.849	25.7025	26.4573	29.6447	31.5933	26.5611	33.0343	32.034	29.6522	25.8246	32.0745	9.91206	14.9052	10.1607	8.42466	14.1072	14.6514	12.6673	15.6711	16.7822	18.4382	14.4284	9.66948	16.7993	19.9557	14.2032	14.405	13.4966	14.5932	16.2156	15.9647	14.4929	13.118	4.13994	2.84299	1.92127	5.7463	4.55776	6.62264	4.63305	34.4705	31.2418	5.20229	11.57	20.6659	21.1145	23.0984	18.2262	19.8975	20.2682	10.2302	9.23861	11.6412	10.8257	5.64512	4.23262	6.79786	4.28977	7.08932	15.4133	12.0745	18.9123	15.9618	18.4607	12.9265	10.8161	10.2923	22.6668	23.3266	20.1745	8.17031	7.16948	7.65779	14.9545	12.1157	5.85645	5.87907	4.56526	23.4313	6.58141	5.06483	9.93117	8.39747	12.3531	4.96161	13.9744	23.9662	16.5324	15.7257	10.2362	8.86509	4.56677	15.6634	16.6363	10.7323	15.9122	8.01249	8.06259	18.5296	12.56	14.5044	10.2657	10.4434	11.2629	10.4365	13.5022	12.7121	11.8224	13.836	10.6336	11.1533	13.2478	11.6832	2.0177	1.82106	2.29719	7.74215	9.21438	5.11909	7.77604	8.44415	7.92127	13.4087	12.7954	10.9967	19.846	18.7718	17.1541	3.68579	6.83883	10.6655	11.7223	27.2543	4.98989	17.7567	11.4738	3.36602	7.95516	14.1577	13.3215	22.6242	9.79488	11.1468	10.4373	9.09897	7.08895	4.24462	16.9709	13.7451	17.8521	10.5627	5.09716	5.02541	6.33617	6.67328	14.7727	16.526	18.53	3.51924	2.74255	4.12739	2.36368	3.15602	3.80828	1.98541	2.10554	2.39316	4.68802	4.33183	1.85912	10.7034	12.9019	12.8893	12.0999	11.5277	11.2762	12.323	13.3867	12.3685	11.2243	10.1848	7.9784	8.45371	8.77252	7.50193	9.57981	10.8865	9.97016	9.94279	9.36793	10.634	10.7027	6.05532	10.3146	10.8128	8.42165	11.8175	10.0258	9.77659	4.2081	1.5817	0.273242	1.53159	0.118216	0.425928	0.661341	5.76626	5.46002	10.7686	1.17692	0.595122	11.2229	13.51	6.61308	6.8757	10.898	0.827495	13.2182	20.1451	20.5381	22.0501	10.5302	13.8147	17.1224	18.7208	19.8725	21.3087	14.8593	13.867	12.4628	13.4395	11.5228	9.35708	37.845	41.7361	42.4056	23.2799	25.432	25.5156	28.1342	19.5331	21.9461	15.4019	1.78184	0.68149	14.2236	25.6557	22.2211
CSS0007887.1	14.9811	28.2634	31.3677	34.9269	32.349	36.8368	47.1524	66.2732	43.2048	78.9749	75.0356	55.561	21.124	58.204	44.3169	50.4412	35.1309	48.6844	16.4355	11.6276	19.11	59.1645	60.9579	50.362	11.5983	132.063	128.262	0	118.289	61.0172	47.3292	98.8834	69.1356	44.8369	30.763	14.9074	21.0021	13.5755	20.7219	35.2875	22.6935	17.1045	21.0822	56.7025	26.9829	29.9667	26.2599	38.2685	35.8863	38.2818	52.2207	39.666	35.7243	38.9939	39.0226	34.5034	54.1237	41.3487	57.745	43.7138	53.7986	29.9622	48.286	40.3517	50.7074	98.0494	84.1695	83.3295	20.8354	18.8306	11.7898	14.1087	16.1305	13.8609	9.11959	8.12257	24.1485	20.1049	24.9293	20.0405	32.4922	24.226	20.0865	25.5453	49.9585	43.0625	47.3071	60.411	50.0747	12.9361	19.2625	12.0213	41.3494	35.1982	46.8388	35.9433	38.574	38.4639	13.1685	7.73897	44.7203	12.6218	41.2756	37.6591	42.1821	31.227	42.9844	37.1934	37.7492	27.8166	28.9453	36.9466	30.5985	28.0377	32.5583	37.6979	29.4747	31.8844	34.913	33.4914	31.2115	31.0539	37.3297	18.4021	17.652	23.3486	2.40707	10.558	0	10.6721	0	31.9276	19.7754	14.6386	19.7517	16.566	4.7658	13.5132	16.8242	15.406	40.4965	28.7061	21.3638	22.3883	6.15219	11.0088	26.087	21.0584	30.6984	32.8488	31.7971	43.2377	60.6727	62.0929	54.4688	64.3316	56.5012	44.8281	46.7432	56.6138	28.1126	32.2003	40.696	43.5792	50.3075	61.9584	59.5596	56.8444	25.8896	18.5395	26.5965	27.5697	24.7304	25.7901	18.5724	19.9746	22.3639	18.7122	29.8785	37.2142	36.2717	33.1378	29.0591	33.9318	27.617	25.7078	32.2793	33.4558	39.0101	55.1638	49.2223	32.4754	38.4212	34.7259	31.5673	25.5233	33.9408	28.9544	12.4154	27.5059	12.4154	22.7066	13.6996	21.4403	24.5881	24.7422	22.7985	22.1658	26.6507	22.6474	32.0438	31.6067	34.5129	40.0426	37.277	26.8673	29.9175	61.1835	46.3809	50.346	38.7516	39.385	48.2634	30.089	36.1806	49.6063	41.5369	13.9635	12.1256	18.9791	8.43331	17.6499	19.9022	6.84371	10.7808	18.5655	7.89003	26.5044	24.6686	18.3673	12.9738	21.0195	22.7642	19.3539	23.8212	23.7776	13.2706	31.9864	16.1234	18.9277	21.6021	44.4945	28.8841	42.3704	38.9397	27.8111	38.0415	47.4204	34.152	41.0368	26.6783	33.7155	56.3007	54.6246	48.0188	66.7932	57.6409	53.0093	44.7166	57.5561	47.4216	35.6778	52.0128	43.572	44.1091	16.9253	11.4862	14.2488	18.8152	15.2972	15.4764	22.4957	14.511	28.1832	13.1949	9.8838	16.1932	19.1351	17.6565	14.7613	17.8485	17.9425	17.8975	15.6611	25.794	17.2582	16.1614	13.5679	15.8139	18.7813	20.6988	19.2066	16.3651	3.13816	17.2418	0	26.9009	18.1195	23.704	15.118	16.002	14.4772	19.69	19.4772	16.956	16.225	16.8002	16.4352	10.8894	9.24708	10.0287	8.88944	9.09098	8.16305	2.86401	5.0108	2.7378	39.0879	48.5096	67.9332	36.5435	9.92718	10.6802	7.70122	15.6342	7.58482	15.3905	19.3267	22.089	52.4695	55.4104	60.2803	22.2858	23.0154	18.3229	16.2312	27.2248	36.0075	30.9283	32.7784	26.7391	16.2992	23.8756	15.265	28.9326	25.7977	23.8492	29.7462	30.4312	23.6233	36.7591	36.3848	30.0345	31.954	29.6212	35.5773	50.9432	25.197	32.2034	37.3537	27.2119	21.6704	33.4905	24.8225	20.5019	30.3826	36.0316	28.4845	27.4683	35.8133	29.5322	13.2102	14.5689	25.6161	23.6066	22.562	24.2248	26.3888	10.1713	19.2682	14.7953	17.9933	8.47798	22.29	11.3757	9.65236	19.5866	11.0582	10.3734	13.0919	21.4544	10.5348	9.70459	9.32948	14.1092	5.18291	35.9527	82.1454	82.4787	27.301	27.5341	17.4123	1.81237	3.31881	1.76646	2.55484	2.84283	1.0532	2.91821	2.05182	3.33229	14.2306	8.51376	5.77949	7.182	6.40571	18.8233	18.7829	21.9725	18.4323	28.2196	38.1333	19.6736	22.3902	30.9011	28.3507	11.1249	18.5643	14.9736	20.2559	15.4085	26.5103	40.0145	37.9408	33.4258	50.359	21.8873	28.6034	27.714	14.4673	41.0733	33.208	42.1505	60.7859	78.1154	16.3638	23.3546	21.5704	13.0918	16.1967	19.3584	22.7966	11.5846	27.9701	19.7275	29.5123	18.6826	19.035	25.1876	23.6694	20.0216	25.839	22.7835	33.8665	19.5581	8.55264	18.9084	17.4479	22.6446	29.2952	34.3321	34.2462	35.4016	17.9337	19.3064	27.5846	37.7322	32.2752	31.4103	28.5345	4.75822	23.8978	23.4778	20.2954	21.9675	15.5096	27.9	13.8171	16.0532	16.4734	14.0424	19.9269	16.1624	13.1863	25.4869	61.2618	67.0779	29.489	58.089	36.8036	49.5606	64.9184	84.9522	52.3626	28.1058	26.2119	39.0355	17.1139	10.4668	8.78908	7.53116	2.30489	9.89126	6.6572	11.6547	10.0919	10.8098	8.40889	7.10083	8.96485	7.58214	10.6587	12.7796	12.8035	12.7305	2.55063	6.9854	5.26564	8.18407	6.66538	13.2699	5.978	1.87315	3.11682	16.7752	13.2465	5.76728	1.63799	14.412	9.51475	32.9908	29.562	27.4782	27.4461	20.148	15.6456	12.2999	31.1423	23.5711	40.7174	19.6067	96.818	70.2921	15.9273	28.6242	50.9658	43.8451	46.4602	41.4051	64.7155	56.4614	14.0063	13.9338	17.6333	25.6862	12.5281	14.6032	10.907	8.98594	8.94743	24.3392	20.0021	32.506	29.3267	27.5889	24.9765	32.4544	25.2853	33.0635	34.6693	33.3385	15.0858	17.8537	19.2245	30.9802	32.6951	11.5708	9.70146	12.6197	66.1189	33.1857	24.5562	45.9403	45.9129	48.2744	9.52717	27.0303	67.3611	51.4695	47.353	19.2583	15.1736	9.16521	21.737	19.7214	25.6929	36.7538	13.779	13.771	40.5441	28.7632	32.4554	22.6411	24.3589	19.7926	15.9321	25.8546	18.5527	22.9245	25.9532	15.0459	17.3432	23.335	22.6623	5.97581	5.11503	6.98117	26.0096	29.5359	14.4613	23.0843	21.0027	20.3319	36.6291	65.7639	32.4011	70.997	48.0326	94.3467	12.8126	19.1675	25.4743	26.7586	62.9688	30.2167	24.564	20.9084	20.7499	22.1374	14.3693	22.2385	16.6114	10.617	12.5194	14.5359	13.8573	11.4617	12.8805	36.252	30.4222	34.0312	30.9728	21.3544	21.0538	15.0256	15.825	34.029	54.0067	79.9932	6.61377	4.11941	13.2224	17.0451	9.62841	8.88135	7.48855	7.83637	5.96531	18.8583	14.9507	9.5142	42.4395	53.2995	66.2507	38.1024	39.7032	34.7145	37.1735	43.6203	43.7166	42.3525	39.9441	40.0691	35.4403	39.2638	23.3221	39.4847	45.7803	39.7757	39.2514	41.458	42.469	53.1178	29.4321	27.9724	38.6387	26.4089	40.7484	43.9421	34.1704	8.51089	5.20653	3.66317	4.93582	0	1.78441	1.47769	5.74042	11.9346	32.1581	5.13297	0.646808	24.9363	28.775	22.9333	23.2871	37.602	3.87756	14.1428	27.1407	16.1805	44.7532	11.6095	25.7928	28.4022	36.2685	33.9384	32.8897	30.9023	39.7245	22.2177	15.2353	18.3357	7.7568	43.3376	29.5455	41.9698	52.382	67.1178	59.4996	25.0047	25.8147	19.0247	19.699	3.22069	0	23.1075	49.72	36.5047
CSS0047051.1	7.32786	17.2616	21.5348	4.36632	6.03558	5.9945	8.76949	7.06743	8.28169	9.02253	3.85122	3.50692	2.13435	3.73866	3.55498	6.22191	5.26359	4.88417	2.67256	2.18553	4.34954	3.74834	3.40913	3.53969	6.08961	4.33114	10.6471	6.22208	5.25043	4.4047	4.40046	6.41725	4.58581	19.8633	12.8729	9.72003	11.9812	9.73037	13.1771	18.1869	12.8223	15.6841	10.3356	10.2371	12.1156	12.0627	12.9076	23.4227	21.6954	12.5254	11.6113	11.9899	12.8007	13.137	13.3775	22.1409	17.4823	16.7631	17.3267	11.8193	12.3034	10.0891	18.9594	14.8531	12.2652	8.52155	8.09722	9.22598	11.9909	11.0229	12.6265	12.778	12.7641	12.1091	11.2274	12.611	13.0128	12.1067	12.2102	12.404	6.75135	7.53645	7.91072	10.4203	6.49394	11	7.26974	7.19379	9.14534	13.6083	13.0774	5.26448	5.42092	7.86049	4.66366	9.69388	7.92799	11.4388	2.58187	0.794848	3.92177	1.92039	4.33334	5.13902	4.62069	6.7373	4.06903	19.1995	20.4877	11.1218	10.1505	12.6353	14.3813	11.1322	11.7876	16.8791	18.6917	22.1362	21.8148	14.5312	16.9875	12.3307	12.5912	4.3511	6.41236	12.0911	9.49001	2.61964	4.58209	7.7415	13.7415	6.36827	4.73138	4.9712	3.29553	9.09576	7.43261	3.9243	5.05083	6.3465	5.26578	4.83578	26.056	25.867	2.18645	11.454	30.0318	12.8999	14.7319	11.6818	11.8936	15.0217	15.5777	13.8867	14.6945	15.2198	11.2376	11.9925	11.4142	11.9353	8.12708	8.10964	8.966	16.2666	12.3652	8.07002	9.91633	8.48554	25.217	21.562	16.3398	18.5249	7.882	6.57441	8.10818	26.701	28.1741	26.8444	23.6044	19.8831	17.3506	14.9013	12.1661	13.8539	9.29724	11.9244	12.6671	12.0499	7.00592	6.78886	7.967	10.4963	11.4899	11.9921	14.2325	8.98522	14.2522	13.8004	10.5598	12.3879	10.5598	3.92862	9.87172	2.87215	5.98203	10.6965	16.909	17.5786	4.24798	6.64181	7.07844	9.68468	9.32724	16.4656	17.0302	6.03686	7.25553	10.3476	9.73547	17.8769	14.6224	17.262	17.373	9.04802	9.37137	13.9553	14.5742	6.20162	5.60108	12.3539	6.2007	13.2708	12.8931	13.0415	13.8206	12.0646	14.1242	11.2412	11.6438	20.7986	26.0541	26.2088	27.5315	21.7454	20.7749	21.512	21.9227	23.1598	24.117	24.6557	23.4308	5.33647	8.00201	5.39418	16.2683	13.4169	11.0834	12.0948	11.7945	12.8282	12.3489	13.8405	17.8493	17.0975	17.0011	17.4007	15.3333	18.3534	17.2277	18.2393	18.7654	13.5208	13.6946	16.125	15.6584	16.6609	11.2117	9.51189	19.3996	29.657	17.14	11.935	21.228	13.5762	17.969	27.0778	17.253	14.8737	14.6378	13.5687	13.8463	13.847	15.3437	15.6127	16.2721	12.5827	18.5407	20.2973	15.8108	17.2058	16.3893	16.2417	14.2888	19.8574	12.8601	15.8192	9.98061	5.76923	6.55655	12.9565	12.9298	12.9735	17.8361	14.83	15.5183	15.2235	16.7747	14.3884	5.50916	6.14567	5.93698	4.64458	4.26676	3.52709	1.22033	1.34747	1.09975	14.304	8.23836	6.76509	9.06075	6.11708	6.42964	7.05519	6.84162	6.88651	8.72824	7.80688	7.73603	2.66525	2.52127	2.34272	2.70505	1.94527	2.36534	2.54385	3.52613	3.414	2.72832	2.7858	2.83362	3.52947	2.9135	3.24322	2.20673	2.46442	2.84891	2.89081	2.602	3.17274	3.13927	3.51209	3.38373	3.71929	4.49392	2.8432	2.70657	2.16281	3.20699	2.58627	2.20789	2.1115	2.54364	2.22008	2.89954	2.90501	3.11534	2.85382	3.30374	4.19294	5.69059	2.98665	2.18033	6.9846	8.00931	6.56133	6.4784	7.10925	3.67936	3.80099	3.98451	2.76028	2.09586	3.07279	1.73382	2.5436	4.7117	2.10228	2.01473	2.71021	4.40412	2.31797	1.58701	2.26629	2.19788	1.95851	7.97652	4.30805	3.63803	23.3339	21.038	24.3883	0	0	0	0	0	0	0	0	0	2.96338	1.56288	1.29137	2.4424	1.20573	5.95954	3.30143	9.85331	5.41925	3.98224	5.19019	3.51282	3.59539	5.2488	6.39675	19.6303	19.9018	16.1901	13.4542	13.9451	12.1591	8.03982	7.0192	7.36714	8.18278	7.71916	7.49853	7.94813	5.33627	10.4679	12.2669	10.0131	11.7792	9.6743	5.41802	5.57246	6.67324	9.57231	8.29234	7.58066	7.76099	9.73317	9.02651	7.00969	8.42227	9.78788	9.77064	10.8794	10.6388	6.86185	8.39798	6.256	11.406	8.12032	6.91752	9.70055	7.57616	9.81098	10.249	7.25683	7.71796	8.8153	10.8957	9.80381	10.0087	6.68226	7.18686	8.60027	8.8913	6.72643	14.258	13.3142	11.2719	11.5119	12.4128	10.8426	13.6275	7.08165	5.19576	7.78119	8.91611	6.56894	10.838	15.2042	7.57288	6.21072	11.502	6.15038	3.3312	5.0399	3.68006	5.17855	5.56535	9.68824	12.9072	9.52102	15.6189	18.411	22.7618	24.8871	21.0902	18.8732	17.8388	19.9718	17.5763	17.3094	20.7719	18.168	19.4426	17.4034	18.7071	5.79369	4.89756	3.23155	2.97557	8.10807	6.797	7.1368	7.28639	9.36275	9.75991	2.89013	2.98845	15.113	14.2194	7.10999	7.40311	7.74684	8.43306	21.2552	20.4188	35.8498	29.1108	8.64143	7.79083	2.81175	8.98088	2.90407	11.2615	4.30785	37.9972	33.9443	3.75666	11.3059	24.6278	24.3841	23.7135	18.9117	15.1156	18.6396	6.59897	8.69566	8.16467	5.10325	8.89231	5.2633	7.08167	6.19967	3.61865	13.2696	13.9112	15.7565	14.7502	14.9312	16.1613	15.0864	15.3611	22.1609	20.7048	24.589	9.78435	9.53956	10.3043	14.0184	13.8745	1.53248	1.10643	1.46844	20.5754	3.98053	1.91355	5.26986	5.10496	4.72599	5.71001	4.50479	4.24199	4.64825	14.3385	28.9391	37.0494	8.38137	20.4101	20.868	17.2658	10.802	6.38831	5.45779	18.2451	26.1842	17.1633	26.3452	26.0972	26.2287	27.9117	27.4681	26.2511	26.9328	25.1974	24.9863	25.52	23.6376	25.1013	2.18737	1.38862	2.13185	12.3458	13.3489	10.0608	14.2342	8.69802	20.1028	16.4421	23.1803	21.4506	19.6084	29.5376	30.0128	10.4651	12.6106	10.8334	13.3303	35.064	7.41443	17.6145	15.3657	4.03942	14.5918	24.1205	21.5346	25.8436	20.8404	26.3115	22.5502	16.7894	19.2932	13.0093	7.46603	10.1195	9.03454	14.5053	4.78596	4.53188	3.99844	3.96955	26.056	21.1621	5.13015	22.3381	25.2176	18.3459	22.9931	20.149	17.1656	18.6472	11.3259	21.526	16.3367	21.7312	16.868	17.4212	15.8734	11.968	7.89829	7.044	7.75349	6.40612	8.07377	7.40655	8.69315	6.78515	6.52816	15.6557	15.2053	13.7667	6.75566	11.3064	12.2389	11.6868	5.39582	5.68827	4.78349	6.25601	12.5308	12.3574	6.42349	8.41623	6.0549	11.2757	16.3696	16.2606	15.6258	11.2075	4.2671	5.96674	10.1772	18.6721	17.4089	35.6979	41.3205	8.913	40.1003	38.2232	16.0237	23.4827	27.0118	17.8006	14.9456	23.3301	9.10367	14.7169	4.1213	2.44935	20.7529	25.6472	23.5268	23.2706	38.6692	35.5689	33.7775	13.8484	14.2748	12.0378	33.7878	25.8	30.5643	13.8411	21.8541	14.5704	23.1866	7.41447	8.18785	7.28602	4.13079	3.40422	23.2148	29.0315	26.2784
CSS0005105.1	7.05307	9.64921	8.86665	49.8612	55.1227	61.9435	37.1695	36.9176	36.4101	12.1552	4.1666	6.68427	3.41366	6.95571	8.59479	7.3186	5.81785	5.72414	3.23497	4.65387	8.008	6.78388	6.47429	7.62423	0	2.08147	8.73289	0	9.43428	5.60766	2.67983	0.619265	8.49346	15.61	13.4745	3.17114	3.99569	3.37439	7.14688	6.12582	6.1098	33.4375	6.08924	4.51376	1.50363	6.15709	6.32723	5.59889	4.60122	4.09002	4.0453	4.34775	4.21338	5.44991	5.37567	5.72628	5.10592	6.14901	1.82208	3.4409	4.21278	4.58223	7.17536	5.78938	5.37492	6.04931	5.52872	7.61777	8.62301	5.48132	3.44108	7.02294	4.4746	6.59548	4.05263	6.82795	9.44771	6.3778	5.96424	7.1091	5.77292	6.27553	5.51635	7.98326	8.22089	5.37688	7.92241	6.4452	8.43912	3.81233	4.0271	1.70461	4.99501	6.41987	2.59253	6.48849	2.96315	5.79818	0	1.42607	2.68311	2.41256	3.07195	2.12844	1.90641	7.23144	2.83027	5.87978	8.83451	6.87593	6.288	6.30536	6.69975	5.53152	5.97823	5.40762	5.97737	7.18942	6.60847	4.53491	6.80179	6.7518	5.07777	4.2107	4.82048	5.84403	5.53434	4.42767	4.1447	5.23797	5.35976	4.96531	5.02444	8.0666	5.3714	4.12099	4.81708	3.33515	6.87667	4.64816	3.58845	2.98453	9.17738	9.32458	1.36887	3.96718	5.69749	8.48493	4.70359	4.67516	4.07162	5.90366	6.35602	6.12721	5.27785	7.08822	6.03625	6.8412	4.43494	6.0684	4.38045	4.48743	4.88632	5.44254	6.54881	6.36255	6.34325	5.39119	2.39026	3.2577	5.73158	6.47454	12.6984	13.6686	12.9533	16.5375	13.897	15.4447	7.71904	5.18696	5.855	4.86935	6.08919	5.34286	5.3126	7.85072	6.73373	8.33036	7.61159	8.85294	10.1859	9.3383	10.3293	8.81665	9.82903	7.88327	12.692	8.10529	6.78478	6.40367	6.78478	8.41639	4.49426	4.24662	6.98992	7.44539	5.31174	9.73885	5.93414	7.00534	9.60462	9.1024	8.07819	13.6732	15.8835	8.91899	11.0337	12.1298	10.6954	17.2783	14.4618	18.2511	16.0811	6.48519	7.30767	6.84276	8.65161	1.31004	4.61789	1.57042	4.05339	5.06937	1.56839	3.09117	4.17496	4.88136	4.27071	2.3461	2.3426	15.5448	14.1059	15.3446	12.6568	17.3964	15.5052	12.5516	16.9872	13.9926	16.5256	21.7049	21.3997	10.1397	8.9861	6.9955	9.91693	8.02107	4.11866	4.13138	3.33434	4.73417	8.94795	8.79494	13.4102	14.0806	21.2394	18.9536	12.1183	9.5988	9.49364	10.3609	7.7215	8.7854	8.40177	8.66646	11.0603	4.60911	2.90492	2.77982	8.99152	7.54295	7.85783	5.98831	7.29918	14.8448	4.51985	5.67161	9.19364	8.15968	9.08583	10.1436	8.12688	10.3686	10.4708	12.0403	10.337	8.81634	7.70713	7.04953	7.45804	3.89402	9.51653	8.5081	8.24076	11.7031	8.16372	10.243	6.46191	2.50847	6.67824	4.99193	5.19913	5.85895	6.4513	3.23897	7.21761	5.63197	4.77976	5.94469	6.59618	5.62417	7.66888	6.35564	5.6498	5.78542	3.47923	7.01418	5.22682	7.73043	6.41929	6.04485	2.38007	5.57404	6.21175	3.12772	6.51695	7.51055	2.27929	3.23415	5.48507	6.33433	4.7826	4.68994	9.61444	7.43296	7.22597	9.56651	9.28491	9.13716	4.80214	4.02409	2.90619	3.37595	1.73698	2.53371	5.73018	6.63368	6.68775	10.7514	8.0432	5.98597	9.23376	8.89628	8.5386	7.39763	4.8397	9.15847	10.0269	9.11802	5.3698	7.50902	7.40802	7.58339	9.21545	9.01513	11.9371	5.91821	6.38678	8.93461	6.22686	7.14715	3.76488	3.22404	2.35248	7.24998	8.14917	5.15714	6.51729	5.49974	3.2403	3.17934	3.9015	2.72317	3.01861	3.41583	2.63259	2.22697	4.33717	1.50443	2.49503	2.20783	4.24994	3.12483	6.32873	1.68716	3.86854	1.88995	5.62539	5.33908	7.97769	11.2697	8.63257	10.6755	1.65555	2.69624	2.22153	1.61159	1.34703	1.88593	2.03088	2.50915	1.53438	6.78984	4.73207	5.00907	7.92964	4.2089	6.63792	5.88881	6.81887	5.32464	3.89316	2.75748	5.70339	3.15991	3.84218	4.25134	6.92879	5.79821	4.53957	3.38254	4.79072	2.13606	4.90363	4.266	3.6763	3.36207	3.40968	4.06293	3.35467	2.68435	5.82947	4.50558	4.30154	5.98177	4.8508	2.55004	3.75974	3.88232	4.64977	3.39945	3.67794	6.24004	5.7285	6.08738	5.65125	5.51709	6.52541	6.0348	6.30395	7.16958	4.82398	5.51942	3.38177	7.06056	4.51497	3.54045	5.25428	3.29847	7.75342	3.78755	5.44273	4.90559	6.52199	5.8679	4.48282	1.93064	8.39102	4.55897	4.48405	5.60737	4.35409	6.63045	5.00504	5.36674	5.98898	3.44793	2.8182	5.56149	5.74604	4.15346	5.07557	9.37102	6.22559	6.33001	4.23729	8.72217	11.1642	8.12641	7.563	4.33845	6.06042	8.73569	9.62448	7.59792	6.62907	5.88514	9.06748	6.99941	7.9719	6.88864	6.75576	8.89663	9.26255	8.9629	8.41437	11.5754	7.3537	7.65551	8.83844	9.67349	8.03992	8.56797	4.59185	5.41062	8.08066	6.7658	5.90026	8.19071	5.4512	10.063	4.48386	3.02424	7.46909	7.76237	5.34819	2.90567	5.20113	6.33116	16.0629	16.6868	7.67858	7.94033	11.1117	9.70168	2.95597	0.944954	3.2329	4.71448	2.50456	4.84025	3.64982	20.5099	14.7158	2.19201	5.60587	13.735	13.6264	15.4865	11.6139	11.0447	11.0148	3.48672	2.61851	3.37765	4.01434	2.87942	1.46899	2.45524	2.27022	2.20458	0.611574	3.2615	1.02438	2.47051	3.15759	2.8729	1.88566	3.78221	3.39105	3.56077	3.87165	2.25695	2.02268	1.39483	2.84162	1.97255	1.35292	2.48322	1.59987	19.0858	3.40204	1.84801	3.61831	3.21987	2.41791	1.82241	6.26396	5.12863	6.89025	4.73201	6.55197	6.27467	5.51571	7.40549	4.55916	5.05907	4.50846	2.95098	3.09901	5.086	6.17218	5.64245	8.94373	8.46007	8.67834	6.93283	8.90311	11.4992	8.72166	8.39873	7.64752	7.71927	7.92796	9.17707	4.02082	0.824654	2.48864	1.6752	3.69151	3.47893	4.41248	4.20492	3.5076	4.19692	3.55618	5.02669	10.5381	8.37065	8.66759	4.22487	6.30838	4.57976	5.44064	12.9218	3.22631	6.7048	3.12234	5.29547	9.67165	2.48924	10.295	1.41122	6.6085	4.20935	3.31611	0.203051	1.20809	5.48707	7.91555	8.69885	9.34318	16.3906	6.81022	5.9459	5.32714	4.92624	11.6029	7.17301	8.69464	21.4123	24.4155	21.4633	20.2249	19.3212	13.7703	20.5237	12.8564	17.4675	18.6476	17.2774	16.0522	21.984	25.4401	22.3164	14.8785	16.2584	17.2222	13.6663	14.6468	15.0178	13.9444	13.938	2.25983	9.14532	10.2804	9.52188	2.77534	8.69371	8.04199	7.75215	2.62218	2.56262	2.66563	2.418	7.6166	7.30808	3.19669	2.97729	2.6944	7.55439	12.8378	9.21625	8.46305	6.30466	2.01437	4.38218	2.87488	8.60338	10.8088	17.3121	29.5412	16.3259	16.2455	17.3943	8.45283	13.095	12.7726	23.2467	1.01219	3.60498	0.858077	2.14494	0.565904	0.484811	3.56432	1.35497	0.984838	0.947408	1.99084	2.62355	4.62563	1.44802	1.69464	3.42391	8.59916	8.19531	2.18756	7.0332	5.36176	5.83048	2.44287	4.46445	1.69899	4.89027	0.288845	0.387591	3.3503	3.35527	4.56803
CSS0041526.1	54.5574	87.4632	67.3916	38.7437	48.3988	44.6434	51.9614	49.1598	54.1227	149.194	325.971	264.123	59.0028	97.6206	94.8053	84.105	66.0914	88.5451	119.498	103.008	162.629	17.0185	14.2073	17.1513	0	44.1556	51.9267	59.3698	17.9907	16.0185	23.1333	23.457	26.328	112.513	188.55	58.8738	51.098	63.0636	142.658	196.117	168.465	193.816	216.561	115.228	150.184	155.804	148.372	150.919	147.19	127.363	121.732	125.984	114.662	120.826	124.502	142.698	125.846	126	140.818	147.036	147.113	127.846	134.771	143.104	122.409	226.383	250.71	251.264	136.72	127.656	157.284	157.387	152.807	164.072	141.725	159.933	136.734	146.477	140.102	134.065	148.166	140.506	119.379	137.725	146.478	153.446	129.151	129.392	146.27	54.7985	53.2225	64.6794	162.041	164.162	147.602	149.41	131.167	153.952	108.698	66.8156	145.562	92.8383	156.726	134.555	135.886	131.383	154.859	86.8104	104.197	92.3349	91.1763	111.25	109.652	103.558	104.766	88.8572	90.3343	99.6395	102.145	93.7344	84.5773	110.613	95.4052	72.4877	79.498	87.6838	33.5809	56.5743	33.1413	70.4363	46.9522	69.9534	74.1376	67.5183	26.9225	86.7583	62.4579	71.3476	112.445	112.672	215.833	194.641	104.964	139.879	148.125	140.354	115.906	122.35	185.601	178.605	183.599	249.366	213.2	215.932	239.846	238.012	231.62	271.844	263.978	254.917	317.029	319.943	302.763	103.836	203.542	222.436	201.664	275.82	68.0775	90.3798	72.2818	187.854	189.221	209.575	200.721	108.681	108.543	96.472	212.441	213.371	224.485	106.661	127.832	125.238	53.4356	61.0579	60.8092	135.926	188.825	232.568	219.186	137.303	135.237	133.085	139.398	127.835	132.245	100.808	94.0968	158.844	94.0968	123.594	84.2483	60.2986	61.6831	100.921	73.3951	86.1781	73.3991	237.588	202.855	157.644	141.514	119.378	140.382	306.985	276.359	196.505	178.459	175.461	164.939	104.659	149.036	97.8586	96.5198	73.6188	75.8043	50.5983	52.8953	68.0493	59.5903	68.7533	68.3318	85.2023	82.9255	64.2648	87.5583	58.8701	66.6846	123.673	112.376	116.476	118.945	124.299	137.574	93.9306	102.697	93.7522	96.403	80.2705	75.2433	186.844	158.024	208.749	199.789	173.272	167.241	157.191	156.896	138.618	147.561	157.281	98.199	93.0709	100.606	111.189	204.505	178.66	170.783	172.563	186.474	157.239	170.378	166.774	182.388	63.9811	61.5497	59.4186	97.4182	112.101	84.0718	87.8437	99.1435	89.6707	129.054	97.9217	87.3431	87.629	164.38	199.909	197.843	200.211	206.952	183.962	184.995	164.421	184.421	194.801	191.788	161.634	177.67	208.63	157.491	129.521	169.134	123.321	157.848	84.4227	133.785	212.814	209.329	199.204	213.806	157.932	189.568	194.971	188.474	204.333	152.599	146.596	156.5	148.375	155.645	141.994	147.509	159.109	145.661	168.625	135.152	259.234	223.798	96.5258	79.3368	71.7192	94.1844	96.8829	92.9492	88.4956	106.238	246.289	169.366	210.714	103.138	96.6347	97.5205	93.4164	119.506	131.945	174.572	185.222	191.611	212.053	209.395	231.671	187.904	182.472	187.236	134.096	182.698	182.163	176.406	224.919	217.146	226.582	140.598	127.92	141.549	69.8977	153.639	75.5206	70.1588	97.4451	91.3615	97.8301	70.8163	106.596	102.226	94.4368	98.8262	151.162	130.208	97.1571	79.2292	172.122	191.018	197.293	197.715	214.879	58.6753	110.902	107.745	80.3276	58.1596	92.2356	63.9018	54.7442	120.516	84.4529	52.4536	68.6184	106.613	60.6756	55.6248	45.529	58.873	44.1996	195.157	259.134	264.316	123.556	101.591	102.023	4.51877	3.02152	4.35698	2.59116	4.63727	4.60854	4.73877	4.12849	4.76029	111.239	138.458	123.633	121.361	101.985	114.737	95.8125	139.914	128.632	150.125	172.804	150.742	154.855	155.9	137.752	45.143	62.3322	63.3868	90.8588	85.8813	82.6672	161.635	191.165	171.821	180.789	203.041	215.482	176.315	226.514	135.571	139.713	126.677	150.344	135.609	245.138	231.157	214.971	232.94	243.453	217.964	194.629	186.55	181.1	175.566	172.403	197.556	185.952	193.931	204.834	207.297	195.514	207.318	198.103	209.874	211.206	201.13	294.017	181.938	190.148	199.606	193.353	215.729	191.146	193.209	197.761	218.541	226.642	236.198	232.147	81.3049	100.313	92.8558	84.6088	88.5551	70.8537	72.943	73.5821	81.1112	83.0297	78.4473	81.5263	85.8826	88.065	75.472	212.348	239.748	233.663	80.2272	63.0646	64.2291	91.7059	93.6445	91.3061	157.156	164.056	185.803	97.2215	44.2488	48.6299	43.3912	45.6578	40.7297	61.7553	52.7904	38.3977	55.1843	45.452	43.3563	46.8715	65.0942	41.3817	135.579	125.603	93.0998	95.9264	103.574	109.337	102.366	109.806	142.576	136.1	106.06	99.9635	151.643	152.559	136.259	138.548	108.38	108.94	96.8767	109.819	118.661	99.8163	85.845	84.1147	44.0202	66.4772	47.0103	73.7752	59.2998	217.127	277.896	76.9333	128.458	303.378	301.665	250.991	272.466	155.662	188.942	57.013	62.5523	58.7603	210.081	66.0113	56.6542	56.7373	70.3615	83.9822	71.7718	183.732	127.803	135.072	132.325	96.1005	87.966	100.187	148.773	159.144	172.648	95.5729	94.7466	96.737	156.753	178.104	71.8147	76.9363	79.3579	118.82	234.109	160.408	192.401	145.023	145.324	107.099	143.061	102.297	117.558	99.3641	57.7702	57.9563	53.9683	82.9281	93.9169	101.681	69.7138	31.764	41.4273	97.4488	89.3899	73.28	131.036	124.858	121.441	117.369	121.318	111.123	131.476	124.864	125.245	117.512	132.217	127.214	103.506	125.693	112.712	100.277	50.2423	101.743	112.637	124.043	71.694	116.956	139.478	159.511	168.839	93.2663	132.71	73.1972	185.142	171.693	207.957	64.1814	120.641	110.671	165.141	168.526	104.896	115.178	88.2507	119.078	74.3558	94.1566	74.7891	101.747	75.5952	172.429	98.4718	101.489	96.0036	174.835	46.2347	47.5815	38.2944	36.8912	191.651	158.132	228.17	88.2868	76.2821	116.265	89.6861	95.7669	71.9669	61.0657	67.2328	76.6208	85.2893	84.118	79.0307	80.0022	75.549	92.8252	194.19	207.71	206.397	209.754	145.983	227.905	215.716	219.413	93.6408	92.4585	108.58	97.5657	109.869	117.329	121.688	110.332	85.3437	96.8932	90.931	88.3544	129.767	134.198	100.414	87.8536	102.085	124.66	84.1498	102.308	78.6482	75.0298	72.8627	54.444	70.1451	68.2969	90.6372	130.535	191.005	176.363	137.068	138.389	87.5594	95.5676	110.289	159.772	75.0088	55.0642	60.6594	75.5341	53.1815	101.898	187.783	142.371	150.17	145.995	176.196	189.893	133.977	117.16	112.572	110.685	130.993	180.69	153.282	229.608	112.071	188.922	136.902	206.119	177.361	158.698	130.448	183.2	122.658	98.571	196.499
CSS0007869.1	10.7983	15.6219	13.4304	8.28048	10.039	10.5876	12.2384	10.7928	11.6398	9.68602	10.1905	9.11348	4.19153	7.6749	6.5671	6.37507	5.91457	6.05481	5.55689	4.79149	7.62349	4.34676	3.97895	4.64136	5.18861	11.8094	0.230071	3.89979	5.67342	4.49925	5.61545	5.00485	4.53388	14.0894	15.8829	12.9567	13.974	13.9477	12.8562	18.4182	18.6652	13.9092	13.9612	9.60012	11.6336	11.0292	11.746	11.538	9.45214	7.88766	7.75817	8.17538	8.58795	8.8087	7.9322	9.56455	9.70263	9.90344	9.22699	9.02926	8.21164	7.5679	10.4769	11.3173	11.327	11.3909	13.3964	13.913	10.2963	10.0545	11.9795	11.603	12.9603	11.3173	10.5043	13.1262	11.3675	11.0347	11.9097	11.7466	11.2581	12.1105	10.7875	17.0693	14.5676	14.2352	12.6781	13.3316	12.6529	9.09732	8.08806	6.3238	5.90882	8.10131	6.06052	8.07718	7.37618	8.10662	6.90066	6.67382	5.54701	6.17357	4.60045	6.07671	4.41868	6.61705	5.69786	10.5807	12.775	11.0988	10.2163	12.6315	12.8932	12.7119	12.6505	12.0344	12.1198	13.9544	11.9027	9.61604	11.7765	13.5264	13.8708	7.3026	7.70346	9.69547	18.0972	7.55439	14.3418	9.21749	12.3274	11.1788	10.3034	12.9252	8.70398	8.87661	12.2176	7.57807	7.71306	8.1219	9.3845	8.05281	15.6881	15.7261	8.54443	15.1679	18.449	17.8917	13.9904	13.6488	12.3214	9.81342	9.36887	8.89809	8.92807	10.1171	9.4361	10.8247	9.56954	9.31985	9.44231	9.6441	9.66743	12.2998	15.8635	10.5289	11.1926	12.1198	11.9392	12.1484	12.005	13.6085	11.5932	13.8584	11.9456	11.6908	10.5764	10.0876	12.3924	13.0509	12.0368	8.89621	10.2659	11.9034	9.86595	12.8889	12.6346	13.1351	9.95552	11.7737	10.9174	11.0814	10.4436	11.4313	10.3568	10.5907	11.7042	11.632	9.66843	9.74979	9.66843	11.541	7.39576	1.36048	4.13122	5.86549	7.94306	7.01199	1.35799	12.466	15.7309	12.9532	13.4255	15.4154	15.8372	11.5542	13.7632	11.9549	12.6472	15.1712	13.0477	16.5543	13.939	9.05467	7.9544	10.0024	9.00361	14.2521	15.0204	17.0527	14.4454	15.2853	15.9584	14.6301	16.0542	14.8603	15.2678	14.4543	14.0854	13.125	12.0748	12.5178	11.3403	12.287	13.2545	11.7909	13.7564	11.9731	13.3027	11.1203	9.80989	11.1857	11.3443	9.24927	11.4754	9.88711	11.4062	10.6126	10.9574	10.1725	7.87775	8.85715	11.4483	12.8264	12.5223	12.9118	10.4721	11.0288	9.95391	10.3401	10.2609	8.87159	8.8154	9.09753	9.98488	9.98084	7.46654	8.1875	9.40348	9.61834	8.05873	8.06324	11.087	10.0487	9.67738	9.59653	8.29051	8.33523	8.83449	9.04652	8.97649	8.80899	10.1652	8.98793	10.5764	8.76322	8.94226	9.13509	8.95657	12.6306	9.91552	10.2329	9.37471	11.0609	7.71166	11.1381	14.0978	7.14722	13.1507	12.7527	13.2882	12.3728	14.0558	10.8061	11.862	11.6446	11.5791	11.036	8.09879	7.82927	7.9804	7.70473	7.58914	6.4858	4.14667	4.74057	5.10667	12.7748	13.5503	11.6294	8.10477	11.8687	13.9231	15.4433	18.7368	15.4988	13.0337	14.3002	18.214	12.6	12.8945	11.6556	12.7483	13.5539	13.7189	15.0029	12.6381	11.5851	13.4829	13.5075	12.808	9.61956	8.81748	9.4334	9.70198	9.56517	9.53719	13.1977	7.48501	6.48957	6.52312	12.9648	11.8546	10.8252	10.9423	12.7552	11.2055	10.417	6.95783	12.901	10.7443	10.9841	10.7947	9.5147	13.7536	13.2822	11.9196	14.7603	12.1948	7.45325	8.04398	7.11011	5.41719	14.145	15.1082	13.8614	14.9857	13.74	4.75481	8.60322	7.39196	7.13274	6.95113	8.05489	6.94873	5.00218	8.04955	7.90378	5.6221	6.52459	8.58853	4.90959	7.35372	5.97389	7.25173	5.70677	12.529	7.38749	7.64289	11.6264	10.3096	10.6273	0.272023	0.337447	0.42648	0.257122	0.391077	0.384613	0.333479	0.414035	0.4027	13.428	7.82155	6.6522	7.90692	5.32123	13.1862	12.7818	12.3887	11.5902	12.2102	9.05047	12.1335	12.7649	8.69181	9.15139	12.2379	10.5913	10.3706	11.5571	11.8981	10.3423	7.18054	8.96846	7.55413	7.35579	7.7532	8.11084	7.89562	9.30241	8.55178	7.48331	7.05787	8.43508	8.92972	9.55617	8.87741	8.50202	9.56869	8.11667	6.35876	7.85439	9.30306	7.29269	7.24404	7.8951	10.4856	8.7045	10.5362	8.63203	7.33836	8.08224	7.64942	9.2545	7.37715	7.44599	7.62975	8.30562	7.98677	8.673	8.16344	6.80933	8.58424	9.07313	9.263	8.99144	7.99529	7.68746	7.52673	7.85084	9.87149	9.98594	9.53793	9.50369	10.165	8.69962	8.50798	7.64587	8.21202	10.0009	8.70722	10.0678	9.12269	7.17388	8.68916	11.3829	11.7771	8.67887	13.0401	9.32603	10.0884	13.6645	14.0497	13.9802	16.7145	16.8701	17.6572	7.60265	10.0729	9.46655	8.90885	9.53885	9.90821	11.25	9.92304	9.4776	11.5789	10.3435	11.5099	10.4237	11.6665	10.9753	9.37437	8.02546	7.37109	7.08832	9.67308	10.0377	11.2596	10.551	11.6344	11.3019	7.28322	6.642	11.209	11.1316	10.0956	11.4281	12.1915	10.6553	11.6913	12.7957	15.7863	14.3829	5.14921	5.891	10.0063	7.83153	8.40281	9.94203	5.56606	11.1335	11.7864	3.09712	7.02667	11.7768	11.3193	9.72624	11.1989	9.33971	8.70533	10.8589	11.4975	11.3005	13.7826	14.5845	12.2551	14.0261	12.6388	13.6888	11.1264	11.0633	9.52499	9.07158	9.62236	8.45495	7.85022	8.3159	11.4706	10.6765	11.0873	7.52337	6.42094	6.6022	11.1492	9.84368	6.08644	6.41843	6.07333	14.1025	9.14061	6.07885	7.56746	7.65	7.81372	8.82661	9.49339	11.7946	9.97204	12.2763	11.8319	14.3239	9.95677	13.5434	9.83897	6.46326	12.5969	8.10888	8.36061	16.1967	16.817	14.6849	13.6867	12.5615	13.5409	12.5989	14.3152	13.428	13.8547	14.2264	13.3302	12.3477	13.3083	15.2712	7.08394	8.6029	9.19397	5.54179	7.64682	8.89144	8.68959	6.32248	9.5964	13.7915	9.89176	10.2665	16.8088	15.742	13.5764	10.2447	11.2857	10.6557	12.1722	27.2405	3.98526	9.71251	12.7227	6.98032	13.6091	9.70687	9.10596	10.6011	9.91903	10.1295	7.91344	10.3223	7.48871	7.92658	8.16541	9.51768	8.39858	15.0167	5.26573	5.27378	5.59656	5.70524	11.2109	9.01349	12.807	8.57266	8.83607	10.2592	7.37105	8.13314	6.89982	6.86	4.54528	7.46309	8.06439	7.07649	7.6953	10.1594	12.037	11.8261	13.0632	12.4739	14.0596	11.6338	13.045	13.7703	14.8755	12.4352	5.70353	6.64337	6.74542	6.59721	7.03303	6.35994	7.99676	5.43238	5.88146	5.32546	5.47382	6.16089	6.63367	7.77211	6.15352	8.42014	6.52487	6.10104	11.7618	10.6758	8.95398	8.03464	2.43683	3.07702	5.746	8.94184	10.067	13.85	10.2203	6.24158	12.0714	12.6136	6.88693	8.60068	10.0415	6.3915	8.68458	8.99984	7.21787	11.8812	4.44428	4.12224	20.2554	16.5878	11.4669	11.9911	13.792	13.5455	11.7329	9.42733	10.5497	10.3453	10.6669	14.6702	14.0429	9.34664	10.476	9.35854	12.6259	14.5067	14.6912	11.9701	5.20241	2.94704	10.7572	13.1621	19.3675
CSS0042426.1	1.03141	1.37136	1.19197	1.79941	1.68603	1.73489	2.8678	2.65587	2.12636	4.70731	7.2751	10.1163	2.2046	3.3666	3.31626	3.59246	2.7851	3.4151	2.45876	1.95338	3.2425	9.21426	11.1561	7.87727	30.0761	18.6087	14.3618	15.5764	10.0717	8.66594	8.82283	11.3425	11.2679	7.04908	6.65096	0.861816	0.90142	0.755572	3.88666	1.99576	2.75309	6.24579	1.30376	6.75373	5.86461	6.6252	6.60936	5.88296	5.78742	4.99557	5.12784	4.7739	5.33513	4.77999	4.7825	5.82617	5.46766	3.40303	5.65728	4.68858	4.92939	5.34361	6.90746	6.58403	8.00701	11.2441	13.6385	12.8932	6.57103	5.41527	6.38402	6.00357	9.18402	7.04632	6.55573	7.97665	5.92055	7.44627	5.69751	7.78378	2.62585	3.27503	2.45597	9.48482	4.28732	6.61081	5.84505	5.19881	4.9319	0.64537	0.983612	0.439009	1.23386	1.6579	0.849938	2.03051	1.27606	1.66001	2.05703	0.959723	0.700929	0.696358	0.871332	1.06212	1.12116	1.61573	0.752545	3.16574	2.88416	2.33854	2.22594	2.43822	2.94928	2.59732	2.99902	2.97765	2.48916	3.44585	3.23758	1.72295	2.15312	2.56967	2.81473	2.76438	3.73098	5.32641	3.39331	1.05994	2.52991	4.87619	2.92962	5.81815	4.13804	5.16439	2.43133	4.67096	1.6666	1.77085	1.23344	2.02683	1.16688	1.20114	14.6281	6.33109	3.54018	9.13583	9.36941	10.7598	4.52848	3.93476	3.10854	3.4427	4.20112	3.97189	4.92801	5.52893	4.47051	4.99917	4.60562	4.5846	4.88587	3.36116	6.35014	5.13271	4.33566	9.01795	8.63375	6.35652	0.510765	0.95628	0.306619	8.62724	3.07765	2.93439	2.57231	12.0597	10.8577	12.5123	7.73711	5.15545	5.94266	2.54469	3.4714	3.84418	0.535271	1.23842	0.994503	3.54181	7.06945	9.22478	7.53508	5.4232	5.68934	5.2069	4.82456	4.50645	6.07275	1.79588	2.20324	2.95592	2.20324	3.41238	1.78684	0.987371	0.826771	1.4888	1.51903	1.76234	0.822667	1.20022	1.85709	1.42668	1.43661	2.34345	2.51773	2.24602	1.94397	2.73617	3.29352	3.81613	4.61241	2.42102	3.57495	2.59329	2.83248	1.42727	1.79748	1.10306	1.04366	0.851455	1.59744	0.642933	0.717727	0.775711	0.516097	0.450369	1.04294	0.775658	0.717968	3.61035	4.54258	4.5734	6.06103	4.39682	5.00408	12.7018	11.9114	12.8213	9.65568	13.5752	13.2526	3.1692	2.883	1.91728	1.86515	1.62391	0.897955	0.891816	1.0533	1.21536	2.24636	2.10981	5.20483	6.31819	4.01713	6.85861	5.19465	5.05104	4.50514	5.24496	4.78706	3.96301	4.47897	4.43452	5.72098	0.534333	0.39939	0.572617	2.03549	1.91381	2.40741	2.09095	1.00927	3.89092	1.31068	1.38347	5.05744	3.87698	9.59473	12.2578	10.088	11.3262	9.71415	9.2279	8.45766	9.02098	6.83588	8.29919	8.79552	6.15731	7.9755	7.79268	9.10841	6.66676	10.9691	7.26382	13.8317	4.84109	12.6351	9.15244	10.2309	9.80395	12.1684	8.84935	10.778	11.2122	10.9433	9.08513	7.79338	8.01962	8.48881	6.81304	6.67629	4.78115	1.89518	4.88031	3.14008	3.29535	2.91921	11.3432	7.02605	1.30182	1.54062	2.45147	2.17836	1.36765	1.79402	2.53444	2.37002	3.26083	4.16738	3.45468	4.53439	5.65234	5.47951	4.93369	5.8367	3.31045	3.41937	2.57569	3.22716	2.52292	2.68891	2.75303	2.88588	1.69089	1.26376	3.19054	3.11416	1.59972	2.19056	4.10139	3.4544	3.50653	1.24052	3.26352	5.13856	4.40932	2.29391	3.83849	2.90464	3.91758	3.54748	3.73975	3.29566	4.81965	5.14645	4.72054	4.36742	1.95464	2.86059	0.68062	0.598014	1.22481	1.42866	1.45611	1.43639	1.31996	2.08306	2.20096	2.48879	1.4903	1.53615	1.74102	1.5084	1.56442	2.49562	1.75466	1.93598	2.25067	2.05487	1.97494	1.61051	2.2832	1.54717	1.51182	6.09119	7.07475	6.65588	5.35885	6.52501	5.41308	0.725055	0.462992	0.542258	0.24095	0.419558	0.321265	0.381058	0.259488	0.44349	6.25874	1.84625	1.99184	1.59299	0.71263	5.54891	5.48119	3.72991	2.60885	8.81184	6.72289	10.6504	8.57533	5.89901	7.19523	0.616255	0.440277	0.704583	1.2121	1.01031	0.590044	5.23459	5.70466	3.32282	2.82328	3.04439	2.41697	5.04553	2.9102	4.53851	4.54647	3.77246	5.10947	6.77323	3.30982	3.98969	2.25575	1.92768	1.92541	1.60458	1.46418	2.36282	1.70058	1.10508	1.78833	2.93556	1.80902	2.63367	2.86723	2.17823	2.87832	1.65433	2.73395	2.0192	1.89363	2.24448	1.86485	2.1946	2.23152	1.75046	1.44381	2.23244	2.31928	2.61547	2.75548	3.42145	1.65463	2.49216	2.35354	3.97488	3.75028	4.46211	2.97797	4.18939	5.3028	4.48698	3.17302	4.572	3.77217	3.09853	3.61899	4.986	3.47523	3.57022	10.725	9.95813	7.50147	3.10007	3.5042	2.77596	2.97402	3.56934	3.80652	3.57455	4.4552	3.32409	1.38107	2.32031	2.57113	2.07399	1.81354	2.06359	1.61506	2.24479	1.57793	1.75111	2.71085	2.42107	2.47721	1.30024	1.84702	1.80034	3.1324	2.13925	2.52545	2.70015	2.41008	2.48023	2.18348	3.03751	2.78443	1.49234	0.852118	3.64068	3.17289	2.72704	3.04955	3.56449	3.56231	2.07287	2.39091	2.63277	2.67789	0.703426	0.823761	0.892791	0.879527	0.803748	0.91694	0.440574	10.1683	10.7365	0.778355	2.82078	12.8637	9.21765	8.46694	9.67577	4.85967	6.61035	0.881636	1.15048	0.834212	5.31919	0.653809	0.820723	0.731838	0.461109	0.782226	0.814227	3.50903	1.36782	1.63361	2.07656	1.06507	2.00212	1.32402	3.30376	4.1789	4.2335	0.561104	0.795724	0.891788	3.11378	4.05388	1.09657	1.01834	1.18381	5.859	2.08015	1.93659	2.00174	2.2639	2.19772	1.73207	2.96973	3.93491	3.60279	4.09653	0.794093	1.1106	0.826305	1.15635	0.749413	0.578065	0.747898	1.99917	2.52144	1.33976	1.57533	1.12185	2.73284	3.59212	4.59875	3.62597	3.35794	3.47503	2.4088	3.51665	3.44456	3.46257	4.01668	3.65046	0.639123	0.2519	0.323618	1.39242	2.25108	1.55456	2.566	2.42025	1.89064	1.65461	3.47862	2.82159	7.40471	14.9298	8.58875	4.05497	3.03226	2.44476	3.28669	0.375807	1.2302	1.03797	0.696342	2.3022	0.110005	1.31584	2.14525	0.629258	3.01409	2.11545	3.31989	1.31342	1.80966	2.2845	0.377739	0.569925	0.407247	4.01033	2.10026	1.30781	1.31361	1.39711	13.9154	8.536	9.73448	6.45537	5.76127	6.34673	3.64103	5.92489	3.08094	3.87683	2.06265	5.88308	4.06233	4.70192	2.81328	4.12018	3.92306	3.47959	1.57808	1.22513	2.09638	1.09261	1.47092	1.70258	1.91161	1.49586	1.72299	2.09113	1.74623	1.75105	2.89382	1.79124	2.69774	1.93119	1.70381	1.9238	1.93134	1.71862	1.1741	2.50852	1.56383	3.48812	1.69117	1.831	1.99302	2.42073	1.41111	1.90944	0.779369	0.631807	0.920455	3.07386	2.3476	13.9125	4.45744	6.60559	16.7309	13.9335	3.34011	7.41217	8.94203	7.55619	0.132475	0.190329	0.0594914	0.360916	0.926148	0.164994	2.25721	1.25127	2.39914	2.34908	4.93999	3.96028	4.73808	3.60012	4.80299	3.80533	9.19735	9.49261	6.87278	4.73985	8.99464	4.27119	4.93421	4.90491	3.96785	3.64745	0.0606728	0	2.36924	4.38102	4.91225
CSS0023045.1	0	0	0.9605	0	0.422465	0	0	0.970962	0	1.19572	0	0.496527	0	1.43272	1.18557	3.08306	0	0	0	0	0	0	0.743772	0	0	0.440193	0	0	0	0	0	0	0.952759	1.28598	0.700438	0.47821	0.425507	0.425358	0	0	1.74043	0	0	0	1.39763	1.23656	0	0	0.687135	1.40206	0	0.717123	1.81278	0	0	1.65633	0	0	1.39585	0	0.552692	1.27864	0.623883	0	0.6621	0.59685	0	2.02819	0.982152	0	0	1.51927	1.66695	0	0.794253	1.51146	3.48274	0	0	1.92733	0.513332	0	1.34682	0	0	0	0	1.24789	0	0.378889	0.506503	2.15181	0	0	0	0.238078	0	0	0.685051	2.56431	0	0	1.35028	0.718305	0.651289	0.707902	0.28611	0.442589	0.55596	0.433306	0	0.403064	0.4679	0	0.43475	0	0	0.410541	1.41053	0	1.36707	0.420305	1.26891	1.89412	0.6551	0	0	0	0	0	0	0	1.78276	0	0.491985	0	0	0	0	0.688121	0	0	0.839736	0	2.91219	0	0.716945	2.09292	0	2.27984	0	0	1.37161	0.69813	0	0.763646	0	2.0883	0	0.753818	0	2.08922	2.2516	0.356743	1.30286	0.603582	0	0	0	1.46411	0	5.19375	1.36001	0.59106	0.62991	0.53823	1.00713	1.47426	2.41632	0	0	0	0	0	0.99631	0.471242	0.523978	0.577062	0.956307	0	0	1.68966	0.631424	0.604552	0.556525	2.07032	0.953593	0	0.761811	0	0.761811	0	0.915476	0.270897	0	0.43093	0.517896	0.679478	0	1.03144	1.85093	0.772868	1.44386	0.513516	1.45064	0.662019	0	0.755346	0.77508	0.784665	1.50319	0	0.750317	1.05603	0	0	0	0	5.02674	3.24351	2.52495	6.07291	0	3.17458	0	6.15802	3.3091	3.45058	0	1.91993	0	1.05627	0	0	0	0	0	0	3.1618	0.77301	0	0.553215	0	0.495396	0.526962	0	2.87166	0.593799	1.27191	0	0.549199	0	0.60806	0	1.18523	0	0	1.21802	2.04227	0.825238	0.617599	0.580448	0.704431	0.547831	1.05502	0.563053	0.468954	0.619274	0	2.17225	0.541167	0	0	0.571947	0	0	0	0	1.15101	1.94688	3.36936	5.00043	4.19944	0.637846	1.28609	1.68956	1.98438	2.50389	4.25327	0	0	1.63671	1.03558	7.15034	0.656752	0	0.481535	0.259276	1.54964	0	0.346528	0	0.270548	0	0	0.803968	0	0	0.279906	0.793081	0	0	0.310188	0.272159	0	0	0	1.67126	6.34206	0	3.46334	0	0	0	5.26601	0	7.2794	0	7.57851	0	0	0	0.579973	0.563062	0	0	1.19399	0	0.563519	0.521793	0	1.34183	0	0	0	0	0	0	0	0	0	0	0	0	0	1.55334	0	0	0	0	0	0	0	1.04318	0	0	0	0	0.539722	0	0	0.403788	0.322483	1.66819	2.38058	1.57527	0.390852	0.348228	0.587769	0	1.05359	0.489171	0	0	0	0	1.10903	0.63092	0.452877	0.508329	0.524481	0	0	0	0	0	0	1.1493	0	0.480995	0	0.156955	0	0	0	0	0	0	0	0	0	2.17755	1.31046	0.461045	0.440489	0	1.07466	2.4258	1.07316	0.485955	1.53473	0	0	0	0	0.628605	2.76842	2.66084	1.02643	1.63727	0	0	0	0	0	0.711423	1.43821	0.703226	2.08546	0.632449	0	0.765937	0	0	1.03772	0	0	0.693942	4.58884	0	1.88547	2.48969	0.749554	0	1.59118	0	2.30325	0.666	1.43275	0	2.07114	3.50944	0	0	0.683979	1.8663	0	4.23324	0	2.39724	1.70739	0.635562	2.01228	0	1.45583	0	0	1.38397	0.73584	1.37068	0.853513	0	0.845652	1.57653	1.76435	0.878698	0	0	0	5.80241	0	1.80334	1.67455	0	0	7.20704	9.40862	0	0.632647	0	0	1.06591	0.63607	0.590505	0.786116	1.50603	1.40561	0	2.68609	1.82178	0	2.07026	2.42301	0	0	6.27549	1.71342	5.66469	0	0	0	4.103	0	0	0	0	0	0	0	1.01504	0	0	0	0	0	0	0	0	0	0	1.1268	0.562775	0.462907	1.35138	0	0	0	0	0	0	0.81108	2.49215	0.559263	0	1.46427	0	1.41934	1.3243	1.22856	0	0.560775	0	0	0.601455	0.529344	0.68895	0	0.653117	1.05277	0.669719	0	0	0.746971	0	0.901924	0	0.849104	0	1.92407	0	2.29033	0.756081	0	0.860571	0	1.02258	0	0	0	0	0.884527	0.285976	0.20607	0	0.270341	0	0	0	0.885706	0.413218	2.79773	0.50508	0.617418	0	0.675938	0	0.683017	0.789984	0	0.433535	0	0.545494	0.559154	0.626115	0.905227	0.81453	0	0	0.5248	0	0.482429	2.01649	0	0	0.392472	0	0	0	0	0	0	0.379672	0.857547	0.219596	1.48915	0	0	1.22985	0	0	0.572995	1.26485	0	8.86898	0	4.50182	3.42052	0	1.55721	2.81678	0	0.541708	0	0	0	1.09491	0.650694	0.296933	0	1.95181	0	0.389699	2.8771	0	0	0	0	1.0838	0	2.811	0	3.64299	0	4.40681	2.64402	0	0	1.7629	0	0	0	0	0	0.908021	1.17506	0	0	0.640105	0	0	0	1.21691	0	0	0.952205	0.826143	0	0.759939	0	0.55278	0	0	0	0	0	0	0.433728	0	0	0.308456	11.8095	11.6525	2.46771	1.33001	2.66909	1.00582	1.9909	5.15608	2.67993	0.842519	0	0	2.75881	1.76204	0	0	0	0	0	0	0	0.967321	0	0	0.419841	0.828897	1.42892	0	1.43851	0.748798	1.00314	1.71564	0	0.794749	0	4.13932	0	1.22016	0	0.635095	0	0	0.503928	1.18094	0	0	0	0.634673	0.959498
CSS0000743.1	0	0	0	0	0	0	0	0	0	0	0	0	0	0	0	0	0	0	0	0	0	0	0	0	0	0	0	0	0	0	0	0	0	0	0	0	0	0	0.118128	0	0	0	0	0	0	0	0	0	0	0	0	0	0	0	0	0	0	0	0	0	0	0	0	0	0	0	0	0	0	0	0.130128	0	0	0	0.308492	0	0	0	0	0	0	0	0	0	0	0	0	0	0	0	0	0	0	0	0	0	0	0	0	0	0	0	0	0	0	0	0	0	0	0	0	0	0	0	0	0	0	0	0	0	0	0	0	0	0	0	0	0	0	0	0	0	0	0	0	0	0	0	0	0	0	0	7.73302	4.33354	2.68866	5.13765	3.38129	0	0	0	0	0	0	0	0	0	0	0	0	0	0	0	0	0	0	0	0	0	0	0	0.0765676	0	0	0	0	0	0	0	0	0	0	0	0	0	0	0.0916302	0	0	0	0	0	0	0	0	0	0	0	0	0	0	0	0	0	0	0	0	0	0	0	0	0	0	0	0	0	0	0	0	0	0	0	0	0	0	0	0	0	0	0	0	0	0	0	0	0	0	0	0	0	0	0	0	0	0	0	0	0	0	0	0	0	0	0	0	0	0	0	0	0	0	0	0	0	0	0	0	0	0	0	0	0	0	0	0	0	0	0	0	0	0	0	0	0	0	0	0	0	0	0	0	0	0	0	0	0	0	0	0	0	0	0	0	0	0	0	0	0	0	0	0	0	0	0	0	0	0	0	0	0	0	0	0	0	0	0	0.337083	0	0	0	0	0	0	0	0.403507	0	0	0	0	0	0	0	0	0	0	0	0	0	0	0	0	0	0	0	0	0	0	0	0	0	0	0	0	0	0	0	0	0	0	0	0	0	0	0	0	0	0	0	0	0	0	0	0	0	0	0	0	0	0	0	0	0	0	0	0	0	0	0	0	0	0	0	0	0	0	0	0	0	0	0	0	0	0	0	0	0	0	0	0	0	0	0	0	0	0	0	0	0	0	0	0	0	0	0	0	0	0	0	0	0	0.137387	0	0	4.0802	0	0.64721	0.134201	0	0	0.901358	0.590616	2.29712	1.8454	0.179125	3.13519	10.2296	0.317174	1.75436	0	0	0	0	0	0	0	0	0	0	0	0	0	0	0	0	0	0	0	0	0	0	0	0	0	0	0	0	0	0	0	0	0	8.91172	0	0	4.48827	5.3742	7.46183	9.25873	0	4.44239	0.282672	3.47712	0	14.3629	0	0	0	0	0	0	1.3212	2.02414	1.15766	4.59563	2.99104	0.600892	0	0.102316	0	0	0	0	0	0	0	0	0	0	0	0	0	0.305591	0	0	0	0	0	0	0	0	0	0	0	0	0	0	0	0	0	0	0	0	0	0	0	0.0644001	0	0	0	0	0	0	0	0	0	0	0	0	0	0	0	0	0.0652321	0	0	0	0	0	0	0	0	0	0.207628	0	0	0	0.167114	0	0	0	0	0	0	0.210959	0.193718	0	0	0	0	0	0	0	0	0	0	0	0	0	0	0	0	0	0	0	0	0	0.0659894	0	0	0.136139	0	0	0	0	0	0	0	0	0	0	0	0	0	0	0	0	0	0	0	0	0	0	0.0834522	0	0	0	0	0	0	0	0	0	0	0	0	0	0	0	2.13e-05	0	0	0	0	0	0	0	0.276187	0	0	0	0	0	0	4.9712	2.21015	6.46963	4.28122	0	0	0	0	0	0	0	0	0	0	0	0	0	0.265978	0	0	0	0	0	0	0	0	0	0	0	0	0	0	0	0	0	0	0	0	0	0	0	0	0	0	0	0	0	0	0	0	0	0	0	0	0	0	0	0	0	0	0	0	0	0	0	0	0	0	0	0.0417977	0.0901158	0	0.175502	0	0	0	0	0	0.771102	0	0	0	0	0	0	0	0	0	0	0	0	0	0	0	0	0	0
CSS0045614.1	0	0	0	0	0	0	0	0	0	0.148925	0	0	0	0	0	0	0.0505227	0	0	0	0	0	0	0	0	2.76017	3.35152	0	0	0	0	0	0.240022	0	0	0	0	0	1.35243	0	0.0299802	0	0.589141	0	0	0	0	0.0295281	0	0	0	0	0.131216	0.021454	0.0625448	0.0978429	0.0452925	0.049564	0.0304671	0.0339477	0.0482548	0.0268152	0.026528	0.0615212	0	0.592015	0.683877	0.471284	0	0	0	0	0	0	0	0	0	0	0	0	0.0563666	0	0	0	0	0	0	0	0	0	0	0	0	0.0333972	0.0121456	0.0333569	0.0310709	0	0	0	0	0.0302056	0	0	0	0.0619368	0	0	0	0.0294523	0.0526812	0	0	0	0	0.0290182	0	0	0	0	0	0.0556365	0	0	0.0743748	0	0	0	0	0	0	0	0	0	0	0	0	0.0992355	0.0325604	0	0	0	1.25864	0.719889	0.323468	1.003	0.662468	0.769018	0	0	0	0	0	0	0.0992103	0	0	0	0	0	0	0	0	0	0	0	0	0.0297671	0.0872502	0.282409	0.0667812	0.497306	0.294864	0.361427	0.372893	0	0	0	0.786945	0.532487	0.806684	0.187926	0.156025	0.234748	0	0	0	0	0	0	0	0	0	0	0	0	0	0.0596022	0	0.0470081	0	0	0	0	0	0	0.0260678	0	0	0	0	0	0	0	0	0	0	0	0	0	0	0	0	0	0	0	0	0.0709008	0	0	0	0	0.0757915	0	0	0	0	0	0	0	0	0	0	0	0	0	0	0	0	0	0	0	0.23406	0	0	0	0.203513	0.153483	0.040799	0.249073	0.0397809	0	0	0	0	0	0	0	0	0	0	0	0	0	0	0.0636592	0.0132551	0.0175039	0.159343	0	0.166073	0.142527	0.0666816	0.114543	0.194167	0.072736	0.0661501	0.0615587	0.0340453	0.160505	0.0689381	0.0667501	0.0319721	0.0330607	0.13953	0	0.0698378	0.102257	0.149757	0	0.204488	0.281922	0.0874486	0.0478029	0.109807	0	0.190239	0.0145877	0.0194694	0.0244711	0	0	0.155857	0.0713086	0	0.183816	0.156513	0.100091	0.101699	0.0690628	0.223062	0.018125	0.0188527	0.0671272	0.0163435	0.0736424	0	0.129234	0	0.676919	0	0	0	0	0	0	0	0	0	0.0574203	0.261968	0.115555	0.121974	0.160246	0.234775	0.348208	0.118046	0.222714	0.362114	0.340131	0.231919	0.209044	0.493798	0	0.393811	0.150618	0.270068	0.541718	0.370615	0.617094	0.125047	0.26778	0.160411	0.449416	0	0.0358112	0.288253	0	0.423488	0	0.0331732	0.0703578	0.247959	0.413138	0.352598	0.114772	0.159157	0.0383318	0.304154	0.168938	0.0722918	0	0.0476968	0.265739	0.300177	0.160549	0.138521	0.221736	0.059831	0.0545407	0.107321	0.0991891	0.0297952	0.142465	0.0287558	0	0.082874	0.0972091	0.0469101	0.0264466	0.0806441	0.09575	0.0253289	0	0.0986556	0	0	0.098606	0.199609	0.0288852	0.049675	0	0.124204	0.084558	0.0597289	0.0557074	0.0606609	0	0.0629631	0.0300287	0.0905436	0	0	0	0	0.0747376	0	0	0	0	0.0392433	0	0	0.0335245	0	0	0.0730446	0.0601674	0	0	0.0397822	0	0.596869	0.510541	0.355877	0.0707809	0.0358381	0.135596	0.0734485	0.173219	0.23252	0.199765	0.0373572	0.245261	1.37638	0.316457	0.289328	0	0	0.0554507	0.0353995	0	0.120995	0	0.057406	0.124824	0.0610393	0.260987	0.113101	0.0549668	0.191909	0.102006	0.0829371	0.118255	0.0259411	0.023789	0.176636	0.146957	0.233621	0.246442	0.225264	0.115681	0.078231	0.178184	0.0580647	0.223253	0.290401	0.232497	0.142596	0.0538923	0	0	0	0	0.041838	0.125543	0.243843	0	0	0	0	0.124389	0.0797737	0	0	0.572831	0.829475	0.201023	0.0696584	0.195131	0.216241	0.0556222	0.0678062	0.352068	0.324472	0.42646	0.261308	0.27785	0.0379614	0	0.0573603	0.0585164	0.171218	0.202815	0.0554793	0	0.290582	0	0.216331	0.146314	0	0.289931	0.0618467	0	0	0	0	0	0	0	0.1743	0	0.0472114	0.0949748	0	0.331637	0	0	0.315635	0.50463	0.239844	0.487969	0.675787	0.365997	0.113796	0.130378	0	0.0133291	0.0424119	0.243677	0.0127952	0.581813	0.391904	0	0	0.0322346	0.0334319	0.746533	0.107077	0.0748744	0.145763	0.0284473	0	0	0	0	0	0	0	0	0	0.571158	0.412156	0.654103	0.427726	0.174309	0.275042	0.227375	0.53114	0.25386	0.0514604	0.208562	0.244465	0.0375119	0.514424	0.181982	0.0330289	0	0	0	0	0	0.0148819	0	0.0108033	0.131932	0.152945	0.0794598	0.0798006	0	0.030243	0.0806289	0.104709	0.203043	0.0341377	0.0575551	0.096528	0.0446581	0.0395795	0.0857778	0.244845	0.12091	0.319893	0.334779	0.426481	0.55668	0.273084	0.197996	0.371504	0.373165	0.586075	0.207758	0.318979	0.632826	0	0	0.134062	0.278137	0.0284194	0.200633	0.110376	0.126615	0.301705	0.358193	0.0841822	0.154237	0.634575	0.764216	0.737092	0.154893	0.30434	0.40916	0.337072	0.214391	0.573836	0	0.123548	0.234195	0.127191	0.0716622	0	0	0	0	0	0	0	0.533492	0	0	0	0	0.0813217	0.168794	0.152588	0.241059	0	0	0	0	0	0	0	0	0	0	0	0	0	0	0.0352967	0	0	0	0	0.0416583	0	0	0	0	0	0	0.0711137	0	0	0	0	0.0171076	0	0.0136459	0	0.0690971	0.109212	0.0160224	0	0	0.0375837	0.0195313	0.0648058	0	0	0	0	0	0.050295	0	0	0	0	0	0.0447619	0	0	0	0	0	0	0	0	0	0	0	0.0147371	0	0	0.032867	0	0	0	0	0	0	0	0	0	0	0	0	0	0	0	0	0	0	0	0	0	0	0
CSS0000058.1	1.46409	0.613811	0.92895	0.375572	0.583639	0.320455	0.364296	0.395988	0.595141	2.50084	4.99583	5.19108	2.7543	3.80559	3.40617	3.738	3.88308	5.38937	2.77176	2.55385	4.83595	20.4412	16.1449	17.7786	34.0177	45.8033	32.6198	26.4642	25.9676	18.5822	17.5711	19.7272	17.839	3.7147	2.09371	0.674481	0.53156	0.599938	2.30937	0.869607	1.84526	2.5454	1.6637	15.1262	4.96604	6.43992	6.04104	2.88017	2.56023	1.42379	1.33834	1.47975	2.3763	1.44423	1.91732	2.28195	1.69373	2.00014	2.78404	1.59626	1.38944	2.09608	2.21228	1.35511	14.7538	7.62494	6.93956	9.72634	2.24551	2.49236	3.72703	3.94307	4.24901	3.31487	3.76771	3.91157	3.69018	2.45694	2.12907	1.75584	3.08075	3.62443	3.20786	4.12115	3.5597	3.99775	4.52697	3.35934	4.11969	0.90084	0.484183	0.297426	0.208822	0.387795	0.302458	0.928609	0.632091	0.946716	22.7863	19.1576	0.274994	11.1325	0.351899	0.487028	0.375787	0.495559	0.200111	1.5658	1.61553	0.875017	0.934046	1.39085	1.17707	2.32368	1.0499	1.52306	1.20315	1.98436	1.98671	0.412876	1.19392	1.21899	1.26072	1.37578	1.76375	6.2606	1.69896	1.07191	1.39659	4.22339	1.94069	4.52449	2.4802	4.0195	2.03672	3.18111	0.517507	1.71912	0.556919	2.73103	0.932112	0.9488	34.475	12.8962	6.68893	14.0095	8.90711	20.3689	4.18032	3.91782	3.65278	1.70679	2.44354	2.82539	2.53691	2.42525	1.35541	2.23774	2.21998	1.95839	1.65614	1.60661	1.57412	4.74637	3.94967	4.30894	4.24139	3.13049	0.472695	0.429475	0.253895	6.35094	2.38784	2.62654	2.44073	3.33986	4.57221	3.55437	4.95957	1.62245	2.74321	1.14101	1.30297	1.25621	0.320634	0.550713	0.380074	1.59117	2.4649	3.76378	3.3403	2.57075	2.07241	3.22251	2.37216	2.7125	3.59412	0.424877	1.03905	0.802717	1.03905	1.80644	0.805271	0.152823	0.205382	1.51503	1.00921	1.88095	0.351325	0.602792	0.802177	0.324793	0.962648	1.42576	1.03665	0.90576	1.24153	1.09499	1.29219	1.30578	0.809762	0.267295	1.26889	1.74321	1.52018	1.80557	1.76832	0.404336	0.202568	0.216937	0.508752	0.106476	0.32417	0.530816	0.425695	0.212209	0.21419	0.106594	0.107148	1.95049	2.627	3.67432	4.24715	1.83832	1.98864	5.55414	6.96287	5.57103	7.16186	9.22565	11.2452	2.10184	1.35712	0.820174	1.21639	0.87344	0.580212	0.328311	0.698819	1.10393	0.751572	0.181448	2.07424	2.34734	1.38771	2.25447	3.10693	3.01406	2.38743	3.07673	3.09318	2.84778	2.85806	2.56063	3.65779	0.294969	0.321264	0.374332	0.631048	0.784306	0.705322	1.81522	1.0311	2.21027	0.599367	0.153549	2.05292	0.871895	3.39945	2.93552	2.03946	2.84322	4.06304	3.32343	4.95453	2.48389	2.57919	2.51583	1.88016	1.01971	3.22464	2.98512	1.95282	1.77198	2.78048	2.34475	5.00527	1.93974	4.69818	3.71077	3.49505	3.97201	5.82007	2.84789	3.90355	3.55382	2.88379	2.31371	2.42222	2.66183	2.27086	2.98565	2.19379	1.54569	0.614498	1.10934	0.651633	1.54291	2.47512	4.9102	2.68803	0	0.69584	0.836258	0.848838	1.02952	0.371383	1.14471	1.52638	2.27791	2.19804	1.5897	3.30099	3.15112	2.91693	2.92627	3.71172	1.82169	1.92901	3.45159	3.24528	2.1042	1.50945	1.18304	1.52463	1.11529	0.249688	3.0997	0.2015	0.824139	1.07455	1.01812	2.76653	2.76627	1.98565	0.79201	1.61042	2.64121	1.26408	1.23291	1.52529	1.09578	1.26765	2.41309	0.646332	2.14726	2.35299	3.25013	2.47337	0.749852	0.908393	0.412315	0.23484	1.49755	1.09539	0.981852	1.09324	1.00965	2.27042	1.84218	3.65979	3.67157	2.94756	2.97972	1.81006	2.64837	4.1031	1.90321	1.8796	2.08319	5.09446	2.40154	2.65169	2.00615	2.15671	2.10685	2.57957	7.70808	7.7879	3.82679	3.49711	3.06043	0.261938	0.238031	0.378187	0.195671	0.298817	0.130933	0.398733	0.253955	0.0425061	2.21006	3.27341	18.1642	8.08657	40.6981	1.74992	2.06371	1.97713	2.29796	2.43995	3.24998	2.98572	2.28928	1.55803	1.32411	0.708155	0.493242	0.63125	1.04638	0.879126	0.29051	4.50915	4.14523	3.5007	1.7415	2.02457	1.92009	2.90911	3.30853	2.60107	3.03219	3.23206	3.69488	6.8611	3.31159	3.56068	2.34771	2.4251	1.84146	1.44224	1.44102	2.04499	1.44983	1.16803	0.771673	2.8494	1.55413	3.0937	2.44031	1.56103	1.6336	1.81265	1.75712	1.1696	1.62279	2.12928	1.82439	1.46848	2.0155	1.54807	1.55071	1.62649	1.83804	1.92395	2.48704	2.37921	1.47258	1.93986	1.67934	4.14576	2.93665	4.28014	3.1193	3.82666	5.94644	4.60186	3.88391	3.10745	3.24042	3.25465	4.4559	3.99017	2.61879	3.5739	7.22049	6.50729	5.88008	3.23609	3.40807	2.33243	2.54688	4.08392	4.92931	6.95258	8.46685	6.60276	0.449889	1.84015	1.61511	1.71736	2.33597	1.367	1.22891	1.66105	0.927262	1.3119	1.36965	1.77344	1.32114	1.58332	1.81877	0.807131	0.719262	1.35065	1.44275	1.09808	0.897746	1.10125	0.67776	0.671828	0.839045	1.03377	0.831443	2.04148	0.774776	0.819176	0.364148	2.38539	1.46614	1.40799	1.14423	1.4681	1.21392	2.14732	2.134	3.23105	2.8526	2.05208	3.55732	2.68229	5.73862	5.05417	0.775633	1.4256	4.31975	2.81688	4.26441	3.69574	3.07024	2.68931	0.425854	0.952651	0.581698	3.44397	0.888426	0.629257	0.815898	0.721216	0.890615	0.620281	0.848474	0.823381	0.74434	1.10535	0.831519	0.818235	0.773169	2.18208	0.984619	1.76804	0.154906	0.48525	0.446634	1.3213	1.0177	0.390111	0.685718	0.146619	2.88018	1.46703	2.22897	1.43548	1.39484	2.12244	0.376194	2.79993	3.89369	2.88094	4.41141	0.323383	0.651403	0.422972	0.311748	0.413699	0.355579	0.192669	2.03742	2.3418	0.192177	0.477685	0.172382	1.49494	1.19516	2.29157	1.49296	1.74561	1.15953	1.63406	1.86766	1.09601	1.52402	1.35017	1.38702	0.97586	0.587641	0.723107	1.29981	1.29616	1.5935	3.73519	1.44327	2.33973	0.923036	0.840135	0.549743	3.03314	4.7752	1.90256	2.40046	0.92295	0.622362	0.789152	1.44951	1.5644	0.351775	0.344717	1.32516	0.596025	1.36593	3.2138	0.433465	2.98352	2.10113	1.49709	0.683503	0.52796	1.75722	0.35093	0.707886	0.266965	0.646958	3.13041	1.80488	1.63159	1.37472	3.84285	2.99824	12.7114	3.00864	0.473313	1.62707	0.329284	1.20021	0.492634	0.388542	0.217837	0.650319	1.55174	0.583637	0.663291	1.21918	1.70735	1.22745	0.812516	0.643994	0.568874	0.614463	0.541328	0.498643	1.01261	0.459134	0.820544	0.853951	1.17724	0.940779	1.50357	0.81255	0.528902	0.728047	0.851179	0.400069	0.846156	1.45353	0.97144	0.82321	0.812315	1.7124	1.27128	0.564191	1.32025	1.13073	0.845273	0.750356	0.215118	0.891319	0.401147	2.5453	1.83593	3.90301	0.991962	2.14111	3.71239	3.69168	0.653959	4.02931	3.45769	1.89157	0.0997232	0.0472804	0.0656823	0.0779622	3.02555	0.0683116	1.44411	2.14586	0.921323	1.27551	3.05846	2.31922	2.94486	1.41228	1.95708	2.65346	9.14248	6.71496	6.37712	4.17891	11.1559	3.17324	6.1939	1.27196	1.33427	1.3108	0	0	3.19038	2.47398	3.01494
CSS0011449.1	0.801841	0.857788	0.814794	0.160686	0.222634	0.314131	0.540568	0.30869	0.435139	1.22246	0.679547	1.13091	0.412478	0.546389	0.307259	0.766929	0.669269	0.38629	0.408892	0.489995	0.525465	0.852544	2.21314	1.50793	6.80839	0.98395	0.0279461	3.53679	1.18487	1.68979	1.27679	2.13241	1.51963	0.868759	0.851058	0.382618	0.779494	0.491709	0.597048	0.696457	0.509751	0.641633	0.875809	0.768468	0.646295	0.514264	0.729288	1.04536	1.02008	0.848872	0.832295	0.948885	1.24481	0.807505	0.98202	0.904505	1.11318	1.47316	0.971858	0.800435	0.669017	0.830785	1.17278	1.14468	0.71805	0.804305	1.24962	0.869343	0.682491	0.695749	0.603605	0.74504	0.854747	0.722036	0.46425	0.884225	0.67728	0.768561	1.28591	0.869153	2.49217	1.89962	2.34131	1.60609	1.22134	1.26016	0.85676	1.04512	1.04971	0.359992	0.400698	0.165507	0.419206	0.577135	0.373494	0.677488	0.441282	0.637039	0.471654	0.414983	0.410046	0.377014	0.252821	0.459981	0.263125	0.60218	0.402364	0.611838	0.837367	1.54217	1.08505	1.82772	1.64569	1.93267	2.09102	0.919059	0.754961	0.710509	0.791644	0.354266	0.781962	2.34889	2.7918	0.37263	0.680373	1.30427	0.778985	0.251358	0.149889	1.12409	0.399599	0.836347	0.61263	1.53353	0.0973518	0.768	0.396982	0.830234	1.68346	0.92345	0.341744	0.433769	3.19327	1.88644	0.825505	1.6189	2.90487	2.79005	1.13447	1.1989	0.896844	0.73546	0.850278	0.538523	0.875228	0.624404	0.0896617	0.495579	0.466852	0.805499	0.660787	0.51134	0.631719	0.885114	0.897882	0.923315	0.661341	0.674622	0.734559	0.749631	0.616649	0.827287	0.529729	0.89851	0.788591	1.81413	1.42843	1.47531	1.69212	0.926205	1.10432	0.708575	0.624053	0.667351	0.54864	0.784977	0.657994	1.33165	0.358319	0.615092	0.526806	1.04064	1.0986	0.843345	0.99547	0.79932	1.76268	0.910454	1.39633	0.80095	1.39633	0.960481	0.769132	0.139089	0.318785	0.591559	0.915535	0.562548	0.112962	0.657041	0.662067	0.695179	0.928414	0.67627	0.727973	0.432073	0.603397	0.395018	0.436542	0.640947	0.606404	0.43164	0.950354	0.900159	0.742058	1.08385	1.00586	0.448916	0.434611	1.12333	0.892183	0.552875	0.888362	1.27177	0.821277	1.02445	1.02962	0.461351	1.19043	1.29258	1.28136	1.65384	1.05855	1.23685	0.863448	1.56427	2.99001	2.46666	1.93696	2.50342	3.1205	1.3789	0.808484	0.900019	1.39596	1.29087	0.835645	0.688189	0.975891	1.20692	0.917997	0.92614	1.33976	1.13089	1.94432	1.34935	1.25401	1.26773	1.17241	1.31625	1.25401	1.04926	1.32627	1.45953	1.33436	0.331325	0.112558	0.248849	0.970859	0.700837	1.14676	0.877902	1.50185	1.62819	0.202584	0.40013	0.801085	0.572552	0.217519	0.285272	0.187611	0.310613	0.223907	0.192018	0.220732	0.169587	0.314644	0.306247	0.328745	0.896471	0.295242	0.194669	0.181082	0.0667149	0.289353	0.145851	0.183204	0.155979	0.193364	0.414374	0.187198	0.323348	0.199892	0.413647	0.321977	0.188368	0.297849	0.29446	0.412596	0.239719	0.393161	0.554513	0.444065	0.386018	0.232919	0.248874	0.178671	0.357569	0.570065	1.13941	0.812966	0.543686	0	0.256836	0.497043	0.534898	0.372129	0.471929	0.209658	0.415334	0.423879	0.598576	0.601295	0.458292	0.519746	0.221238	0.280247	0.246082	0.275202	0.335209	0.191927	0.448324	0.478592	0.459118	0.143159	0.377954	0.389632	0.599665	0.203601	0.347384	0.181461	0.590952	0.492705	0.542916	0.499635	0.545743	0.415291	0.155522	0.33216	0.2809	0.203345	0.182559	0.33473	0.0841947	0.549564	0.193604	0.156814	0.201499	0.433622	0.214717	0.0368106	0.0811386	0.106744	0.426025	0.614985	0.527951	0.578629	0.195425	0.145402	0.313921	0.293837	0.193414	0.339383	0.142587	0.244892	0.0731794	0.291784	0.220535	0.172567	0.227762	0.406847	0.178682	0.168409	0.211076	0.254535	0.274254	0.954518	0.278013	0.21568	1.92585	1.52364	1.88806	0.128304	0.024332	0.0435084	0.105411	0.137422	0.131494	0.104866	0.148718	0.101678	1.19366	0.501081	0.275087	0.398012	0.532644	0.801403	1.18693	1.15825	0.724641	1.20881	0.656202	1.04237	1.02815	0.66231	0.797791	0.46437	0.627885	0.345799	0.735561	0.340969	0.530053	0.097574	0.0824233	0.23734	0.353301	0.386156	0.269538	0.443921	0.282587	0.367198	0.429587	0.310685	0.470471	0.437115	0.535177	0.587451	0.354417	0.593411	0.42576	0.533477	0.292316	0.298522	0.251115	0.22862	0.328745	0.345763	0.538147	0.865882	0.603124	0.252101	0.324494	0.303456	0.778151	0.461495	0.330812	0.447199	0.58457	0.360684	0.45477	0.203484	0.156209	0.304533	0.538012	0.595379	0.455395	0.230805	0.210229	0.556192	0.368755	0.601199	0.732264	0.806113	0.765001	1.27575	0.597474	0.573118	1.04601	0.41515	0.353563	0.343143	0.439631	0.58285	0.902845	0.85658	0.919128	1.0085	0.559018	1.44575	1.13093	1.06525	0.931573	1.19795	1.47993	0.884831	0.829374	0.970248	0.623752	0.402561	0.56168	1.10483	0.726475	0.89498	0.719747	0.487609	0.96853	0.915813	1.06722	0.762445	0.490234	0.581722	0.77008	2.38269	2.45339	3.46207	3.29415	3.08618	2.86804	3.11435	3.68473	8.0546	6.78902	3.23383	2.90843	2.74831	2.56317	3.06519	2.4922	1.65958	2.16664	1.55275	1.41292	0.922865	1.51612	0.437969	0.335979	0.444985	0.970918	1.50283	0.76769	1.32119	0.721703	0.589182	0.400546	0.465376	0.554372	0.924707	0.605625	0.807126	1.12903	1.58052	0.341174	0.516616	0.402152	1.37719	1.17282	0.678663	0.834927	0.380689	0.462346	0.403566	0.619587	1.05955	0.879628	0.722144	0.553281	0.392834	0.250121	0.750687	0.630702	0.698503	1.16265	1.15284	0.853023	0.608519	0.64136	0.824853	0.851134	0.921989	2.02558	0.689139	1.2336	0.637839	0.657512	1.22583	2.23319	1.09395	1.45492	0.77349	0.834698	0.942504	1.16928	1.11188	0.651665	0.792625	0.343663	0.348561	0.527582	0.388485	0.549465	0.790973	0.85167	0.617154	0.966076	0.784229	0.741277	0.925421	0.714055	0.908163	1.30456	0.920099	1.09409	1.1555	1.09375	0.352256	0.180624	0.420316	1.43601	2.0618	1.50256	1.16325	1.09712	1.36893	0.685094	0.476817	0.855823	1.52209	1.4767	1.60593	0.854994	0.656308	0.54286	0.679393	7.09444	0.260708	0.823852	0.5864	0.583722	0.840833	2.04383	1.56796	1.70186	1.98027	1.92802	1.51322	0.682762	1.14654	0.348806	0.489509	0.759219	0.578552	0.689039	0.730881	1.28116	1.73788	1.26047	1.51616	1.37135	1.16765	1.51145	1.43605	1.52417	1.29257	1.32312	0.773621	0.75644	0.275792	1.59162	1.44294	0.938782	1.04336	1.61582	2.10803	2.46651	0.630867	0.836604	1.47423	0.875774	0.985956	0.855293	0.917579	0.791205	0.167387	0.827406	1.02382	0.7887	0.127072	0.563409	0.53625	0.421533	0.105067	0.205613	0.120264	0.191313	0.488623	0.633178	0.0926118	0.175968	0.213528	0.424063	0.825628	0.536316	0.77962	0.476938	0.380607	0.429688	0.705214	0.581093	0.814602	2.43482	2.32221	3.89421	2.11836	2.21691	0.681868	1.01739	1.51448	4.21385	0.279773	0.452909	0.405556	0.926261	0.677047	0.218801	0.938758	0.908354	0.690022	0.682525	0.894794	0.738327	0.869726	1.22133	1.34537	0.965193	0.920348	1.3016	0.985638	0.842702	0.784909	0.892218	1.12749	1.09504	0.904919	0.621611	0.110034	0	0.804633	0.981491	1.06284
CSS0048605.1	37.5678	46.2905	44.6932	12.5649	16.7081	18.0251	27.255	17.5424	26.9679	148.699	125.946	191.455	42.0133	45.0786	45.4953	56.068	43.0503	53.5518	62.4999	42.1322	67.1792	68.838	88.1346	58.8111	123.597	150.779	134.675	143.33	75.7548	78.8707	70.7329	71.3539	75.5743	76.2652	110.365	51.596	46.4666	63.5831	57.3994	57.8381	81.619	65.9214	66.8697	217.583	226.485	217.028	219.427	205.329	194.483	206.721	184.331	200.571	162.919	171.83	170.994	194.495	171.387	175.991	204.449	199.368	218.814	187.154	187.93	213.66	212.772	170.333	199.164	144.861	145.771	159.332	100.996	102.852	99.1827	108.315	93.9431	95.5842	155.857	147.265	147.428	150.8	79.649	84.2804	57.8781	83.9505	89.0362	93.8978	65.4541	81.9917	73.3201	68.0965	73.5183	81.5051	312.985	274.999	301.656	199.464	263.246	187.824	241.411	223.027	318.543	213.518	235.359	203.757	234.119	278.738	319.153	63.6748	70.5327	88.4773	95.3306	92.589	92.0787	95.4878	97.4012	63.2029	52.491	56.2952	54.942	78.2725	66.2102	100.463	93.7417	87.306	131.617	153.194	113.649	162.214	123.745	120.057	91.0352	156.5	170.668	116.199	90.7221	156.188	108.307	123.912	111.167	66.1394	93.3316	95.0838	101.722	120.419	179.194	100.169	98.4469	92.482	100.673	126.899	125.625	120.996	107.417	121.556	124.318	124.767	133.199	136.418	126.513	156.151	189.934	157.383	177.258	70.2165	106.609	134.161	172.111	200.312	50.0026	61.6006	57.3736	54.714	125.548	154.315	141.075	76.5793	73.5272	67.4821	171.174	196.762	216.332	62.8253	103.717	86.2117	44.9174	37.6193	43.353	62.9046	120.374	145.25	126.79	86.5553	74.8787	82.7009	55.6302	75.8919	68.5797	50.8993	66.2915	69.6952	66.2915	55.7893	48.9998	388.104	157.605	124.114	69.6417	101.596	212.918	83.5108	82.8667	77.1202	74.5036	72.6701	84.482	103.481	88.6476	76.9032	74.0198	67.4639	70.5656	45.9745	58.9697	84.8943	77.1301	84.1923	79.6603	38.2985	31.4303	42.2705	41.4882	51.4832	43.2797	48.6506	56.8343	46.3265	49.8504	60.3872	51.4217	79.7247	51.5323	61.3686	67.3423	100.12	112.779	118.773	78.6875	63.5831	69.1213	94.6003	68.4657	103.193	96.612	111.299	113.131	92.2889	75.8964	93.0244	83.7271	71.824	187.658	155.661	74.2177	76.9843	80.1019	78.514	127.509	104.815	100.155	93.8981	103.931	77.5633	83.4285	81.9208	121.483	51.744	57.28	52.7684	92.4435	87.1838	64.0259	70.625	89.225	51.1668	139.925	153.756	68.412	66.6737	139.027	111.68	108.204	109.273	137.975	141.55	131.968	127.013	157.968	159.055	148.635	91.9869	123.006	144.223	154.251	116.812	133.057	86.0784	92.4988	83.0509	86.0347	114.296	112.244	111.572	132.884	104.864	109.655	177.149	163.504	179.586	121.941	140.667	136.746	187.557	210.041	210.642	289.554	247.747	252.391	87.5979	45.3012	191.909	148.717	35.6556	41.0105	27.7612	34.4578	26.7472	43.5527	34.4211	33.0464	157.862	123.442	145.21	86.79	83.9455	95.1943	88.4157	89.2669	96.835	135.182	107.719	95.4199	120.28	125.133	116.244	137.424	128.547	123.719	85.5658	129.343	128.432	127.322	130.761	133.813	130.156	125.637	102.076	111.744	102.819	112.918	78.4866	104.424	95.6244	89.9522	85.1182	102.099	99.6604	104.444	82.1593	91.5253	129.308	99.3782	154.658	102.251	87.9418	92.6476	100.811	91.3783	88.7137	40.5529	77.147	53.9497	57.4435	45.4746	68.2526	46.554	37.91	56.4438	51.4746	45.4338	47.7579	57.4286	34.6522	46.7192	43.1014	43.811	35.8165	98.3857	223.686	227.542	83.6217	65.5826	78.2009	31.2542	34.3166	29.0042	27.8018	28.5533	28.4304	30.0315	29.1246	29.0553	75.0697	58.109	45.2683	49.4688	50.3814	79.3371	65.7732	95.0668	95.0721	92.893	85.7691	95.528	97.3726	89.7766	79.7731	48.0994	67.0906	49.697	39.2214	37.4525	58.2263	84.149	117.107	126.835	125.938	131.818	136.765	110.024	159.422	96.0316	71.7353	93.5747	85.1268	85.7721	150.449	158.672	159.709	150.879	163.372	171.493	172.203	146.034	210.572	208.543	240.104	138.771	190.324	205.018	192.639	200.903	211.488	232.563	181.563	215.395	192.282	189.616	177.801	217.097	174.8	203.212	201.966	207.334	159.505	155.247	159.152	223.169	197.388	168.532	189.135	59.5375	101.624	88.1815	93.9945	99.1566	62.7893	59.4466	77.4187	64.024	71.2555	64.868	90.3139	76.0377	72.7572	76.9424	137.641	146.903	166.563	100.115	94.4861	93.6057	118.885	134.233	129.04	114.661	115.954	108.518	76.4098	59.3687	64.9018	68.1655	66.228	51.6163	79.8185	63.6469	67.2222	93.1816	67.5435	71.2262	67.7437	81.356	75.7703	80.2861	77.1303	73.0417	82.9348	71.5364	89.6949	109.671	89.5204	74.0608	85.0446	70.328	61.6189	110.658	142.526	71.8794	85.0676	145.527	147.039	60.7061	59.3992	69.2224	68.6332	57.746	50.6639	44.3235	60.5873	24.4722	71.6488	28.9044	174.171	194.929	118.382	124.424	175.822	159.846	216.166	156.889	186.688	197.186	60.5874	61.2686	60.9578	94.4953	61.5106	49.6804	45.2055	49.7519	67.0974	57.4147	140.403	134.063	168.619	148.669	79.1704	81.771	84.2123	129.537	130.672	132.585	99.452	113.228	119.993	133.789	162.582	92.9546	84.8685	87.4132	70.26	143.433	148.094	111.204	99.4235	152.859	75.8472	88.7842	84.4635	87.8147	55.3435	84.0157	66.7818	115.635	67.1725	72.9705	97.6112	57.1074	51.9219	111.072	68.903	52.4391	57.0873	87.2675	81.6355	86.6947	81.4691	78.4741	66.1741	78.1313	79.7337	88.0951	80.5799	87.2182	71.4045	81.471	81.4485	101.101	115.249	69.6267	112.096	104.45	97.6853	56.1236	72.3459	89.2131	82.5208	141.788	113.553	134.474	65.2022	117.812	133.572	128.732	32.7961	108.944	54.3746	66.8967	74.7193	49.0163	69.2968	79.7832	57.0354	55.7525	46.6241	86.6721	67.0168	79.4198	69.5163	55.3311	56.0056	54.9593	74.1927	22.5913	26.919	25.1195	31.0031	153.581	175.872	145.137	91.4395	75.6887	108.719	134.537	121.569	126.549	98.4994	132.942	105.991	113.946	150.076	126.955	42.6446	32.4207	47.738	100.322	109.342	99.5619	108.028	94.9796	93.7703	97.4309	107.421	80.1322	72.8444	79.5697	82.9949	79.5354	89.1931	90.9315	96.246	85.4297	85.4143	92.2878	59.0993	87.7393	86.1857	72.1666	75.8252	71.5782	86.4795	90.0387	80.8598	118.414	109.076	190.822	141.653	122.023	91.2813	101.903	58.1809	192.03	108.296	58.794	47.8023	76.3326	51.2203	69.0231	169.805	96.6524	96.278	128.279	60.7642	123.654	158.988	81.0517	78.3364	88.514	82.6147	109.226	120.565	87.4519	91.6584	71.4112	82.2376	81.794	147.676	106.981	141.527	95.4412	131.884	73.9787	158.75	111.795	123.02	39.0972	92.4341	67.1063	71.7408	114.109
CSS0025471.1	10.0431	12.4617	9.28208	16.0575	18.4703	20.4336	20.1508	16.7085	19.4967	7.80977	9.15367	6.64183	3.39936	5.0514	5.59056	3.89976	3.58917	3.10449	3.81661	3.24641	4.17264	7.71293	9.68954	7.42734	21.5556	12.6439	28.3725	48.6774	12.3452	8.39892	8.96109	15.5354	14.1	8.55718	9.35941	6.93338	5.53278	8.42923	13.6658	13.8934	14.9127	6.40702	27.1867	4.85938	5.48233	6.26228	6.717	5.83815	5.91035	4.21831	3.6998	4.55248	4.58137	4.35058	4.79839	5.5774	5.72992	5.21002	7.2056	4.31827	4.6408	4.68578	5.80377	6.03958	4.82938	5.62241	6.05987	5.89159	7.85025	5.90026	9.87705	11.08	11.149	11.2647	9.22527	10.5442	6.71067	7.12515	6.64048	6.84368	11.083	11.611	9.25269	14.1685	11.03	12.424	14.0334	13.3771	14.3486	16.2868	11.9953	14.7964	5.53452	6.23532	4.54694	6.19968	4.48458	6.12607	6.21935	3.79515	4.34718	4.40815	4.46305	5.00977	4.25072	4.43367	4.26832	8.78637	11.3073	6.90261	7.68375	7.72406	9.45165	8.8323	7.63754	8.14989	9.39488	11.5277	10.7181	7.31848	8.90255	7.69394	7.68572	10.7506	8.28055	12.7791	10.8206	8.11196	13.9734	10.615	13.4649	12.266	9.57146	12.7855	10.5893	9.52825	13.2213	9.08023	9.01556	11.1342	14.9945	12.1353	14.0504	16.9333	10.6182	15.8808	12.7443	15.0809	17.6579	17.0681	17.5752	9.90129	9.21973	9.45041	9.12979	10.084	11.0379	8.36819	9.77544	8.44129	8.93234	8.86318	8.16946	18.6539	14.921	12.1222	11.3329	11.3775	10.5173	10.307	10.7423	6.69672	10.1881	9.51713	10.2667	10.8335	10.6342	9.91257	7.31927	7.66178	8.3404	9.57867	7.78307	8.08935	8.82486	7.2906	7.74864	13.0154	3.59451	3.2018	3.55454	7.44631	7.00758	6.84751	7.96652	6.76797	8.31743	6.63836	7.62967	6.25965	7.62967	11.1658	8.27931	2.28673	3.57371	4.34772	5.34903	5.14997	1.76081	11.1015	11.8411	11.1164	11.0244	10.1793	15.5229	8.89341	10.7054	8.27176	8.51981	9.57291	7.95068	9.12164	9.32061	5.49843	5.18259	4.13566	3.57699	15.7165	17.4795	13.1344	14.8837	12.5756	13.3225	13.4029	14.2153	13.4268	14.4889	13.3477	13.6795	10.1547	10.9268	10.8447	9.58575	9.54546	9.20379	2.55071	4.21481	4.20832	3.64862	4.09436	3.56616	4.66408	5.48846	4.86572	6.15846	5.55132	8.68331	8.50539	9.07146	6.79864	3.45906	4.11316	5.15948	6.24678	5.16188	4.91994	4.69203	5.50566	6.10116	7.94643	6.19475	6.29985	6.69299	5.89454	6.03887	4.0599	5.10619	5.79683	12.8324	9.71355	12.7015	12.8825	14.2397	10.9065	11.2668	10.5946	9.10591	10.1976	2.63624	3.35572	3.89274	4.27087	3.47853	3.51753	3.35047	2.85749	3.35823	3.18404	3.31345	5.91877	3.42475	3.17047	2.28002	4.75557	2.33733	3.13884	4.53633	6.38873	5.26669	5.8926	6.08256	5.53837	3.68913	4.88043	5.27751	2.97664	3.63982	3.58206	3.38793	3.06954	2.83493	2.85678	2.79187	2.1334	1.36073	1.33076	0.834217	5.44355	6.0651	5.38278	7.85439	5.77704	8.723	7.96282	6.99189	9.60618	6.22528	10.3131	11.7507	4.83441	4.36971	4.2491	4.39123	4.14178	4.13322	5.05396	6.54162	5.39101	5.64575	4.91422	5.49473	3.70069	3.81267	4.19287	4.19238	4.12225	4.78105	6.50203	3.29744	3.65599	4.2384	6.23504	6.8296	5.83932	8.0868	5.87093	5.16398	4.30276	4.62027	3.64427	3.26132	3.43124	4.29807	3.8517	7.7079	6.1994	6.18015	4.27573	5.34322	4.86841	4.3672	6.27903	5.40294	10.1105	10.359	9.64074	8.78725	9.87275	2.91939	5.17223	3.02118	3.62408	4.21958	3.9657	3.48765	2.60438	4.42053	4.6354	3.05498	4.0702	3.85571	2.09332	5.21913	3.81006	3.96125	3.41732	11.4386	3.15912	3.29174	7.60276	7.62672	7.31644	0.0621241	0.150255	0.0398111	0.0929382	0.141481	0.082499	0.146863	0.0199864	0.100507	15.5212	10.4132	10.9171	10.4603	13.9009	20.3769	20.1189	19.1718	19.3668	17.3909	10.1689	20.7161	19.8533	9.60138	10.3913	10.5405	8.28398	8.53182	9.1706	7.16191	5.41118	5.92146	5.13473	4.06649	3.67236	4.72952	5.12759	4.94408	4.70909	4.99621	4.62323	5.70669	5.53131	6.48621	5.38303	5.3756	4.92975	5.91432	5.18819	4.18368	4.2897	5.95162	5.24552	4.70116	5.46012	6.51271	5.62938	6.33649	7.30672	5.71646	6.34681	5.80781	5.48077	4.91223	4.49424	6.00214	5.33785	5.33735	6.20531	5.10528	4.91041	6.20771	5.76258	5.79887	5.80889	6.30867	5.90689	4.68405	5.64045	7.87188	8.53425	9.14668	8.64928	7.78149	7.40857	5.92886	7.58941	7.38074	8.995	8.59545	6.936	6.12315	7.09994	6.57301	6.04772	7.51764	4.07147	3.17801	2.25821	2.37425	4.05306	5.17906	5.61429	17.8298	15.6865	12.9947	5.1123	9.86988	9.20596	8.80024	10.4127	7.65781	10.5179	9.58427	8.22802	9.73973	9.86272	9.97318	9.3577	8.83472	9.1413	3.25002	3.17461	2.75774	2.67908	3.78896	2.63845	3.93572	4.03039	2.8794	2.72553	1.51934	1.82145	7.18574	6.63221	2.32686	2.72781	7.00803	8.412	10.6795	8.55781	10.12	9.15354	5.31447	6.49396	4.90427	9.54225	1.98215	6.05531	2.85049	5.70541	3.72477	2.04552	3.04553	3.55876	4.72306	4.56606	4.74844	3.86257	3.68413	5.08875	5.74081	5.68735	8.97726	7.79312	7.40543	7.57181	4.18439	10.6363	6.20788	10.3347	9.53637	7.86939	8.97074	13.9471	13.4343	13.5718	10.6576	9.16007	10.0852	7.91555	6.43073	6.35711	7.58733	8.63578	1.15305	1.16932	1.34729	9.30708	7.73891	5.80354	5.6364	6.22482	3.84735	2.50448	8.58921	9.36491	12.0419	12.5489	12.5777	12.7603	9.04149	7.93782	8.83301	6.05281	7.96908	3.32606	4.01468	12.6609	9.92694	11.8064	8.62653	9.44855	8.91319	8.635	9.13097	9.32742	8.4367	7.8163	8.59217	9.03282	7.81548	8.26671	3.51285	2.28983	2.65024	2.00879	2.07364	2.61332	9.96334	8.8244	4.89124	10.2872	6.99746	6.08345	7.48637	10.8405	7.49498	6.62976	5.53115	6.29396	6.17862	12.6678	2.20821	6.70943	10.9575	5.48153	9.68879	9.82941	8.47791	8.68891	6.91022	6.68751	5.56911	7.81911	5.15335	8.32048	11.9598	14.4917	10.8948	16.8823	6.60575	6.42974	4.29132	4.00063	4.15417	4.14123	8.66559	9.97206	6.76648	9.86515	8.38307	10.3723	8.55481	8.42701	8.65096	7.48022	9.4224	8.84582	9.22794	6.65378	7.84241	8.59235	13.8669	13.7492	16.5482	13.4645	15.1141	15.0866	15.6726	14.645	3.58208	9.62702	9.11537	8.7913	3.09232	8.21195	8.10438	9.36396	3.1671	3.13098	3.81393	3.71972	8.02579	7.96051	3.13135	3.14735	3.66344	8.51856	13.2206	11.5485	8.76578	9.80245	4.42271	4.0813	7.88754	10.7028	11.8974	8.35826	13.1212	4.97463	7.22969	7.60157	8.15274	9.54473	9.20908	7.11258	8.4376	8.34873	5.34211	9.91334	1.47334	3.39213	17.5342	13.3689	8.52828	8.07174	8.70585	9.04718	9.01013	12.292	12.5191	10.2723	8.31041	9.18385	7.66186	7.89874	7.43999	7.30921	11.0208	9.41943	9.77795	10.1483	21.0674	7.05204	12.6768	12.0683	13.2489
CSS0013160.1	0	0	0	0	0	0	0	0	0	0	0	0	0	0	0	0	0	0	0	0	0	0	0	0	0	0	0	0	4.26388	6.84434	0	9.72217	0	0	0.411569	0	0	0.4099	0	0	0	0.599907	61.7023	0.656062	0	0	0.607614	0	0	0	0	0.693387	0	0	0	0	0	0.610937	0	1.60308	0.576374	0	0	0.702008	0	0	0	0	0	0	0	0	0	0	0.901968	0	0	0	0	0	0	0	0	0	0	0	0	0	0	0	0	0	0	0	0	0	0	0	0	0	0	0	0	0	0	0	0	0	0	0.456102	0	0	0	0	0	0	0	0	0	0	0	0	0.687807	0	0	0	0	0	0	0	0	0.938479	0	0	0	0	0	0.725947	0	0	0	0	0	0	0	0	0	0	0	0	0	0	0	0	0	0.642613	0	0	0	0	0	0	0	0	0	0	0	0	0	0	0	0	0	0	0	0	0.692564	0	0	0	0	0	0	0	0	0	0	0	0	0	0	0	0	0.556811	0	0	0	0	0	0	0	0	0	0	0	0	0	0	0	0	0.555079	0.468482	0	0	0	0	0	0	0	0	0	0	0	0.472257	0	0	0.551365	0	0	0	0	0	0	0	0	0	0	0	0	0	0	0	0	0	0	0	0	0	0	0	0	0	0	0	0	0	0	0	0.667888	0	0	0	0	0	0.559838	0	0	0	0	0	0	0	0	0	0	0	0.541687	0	0	0	0	0	0.454194	124.413	0	0.515048	0	0	0	0	0	0	0	0	0	0	0	0	0	0	0	0.641163	0.599369	0	0	0	0	0	0	0	0	0	0	0	0	0	0	0	0	0	0	0	0	0	0	0	0	0	0	0	0	0	0	0	0	0	0	0	0	0.550682	0	0	0	0	0	0	0	0	0	0	0	0	0	0	0	0	0	0	0	0	0	0	0	0	0	0	0	0	0	0	0	0	0	0	0	0	0	0	0	0	0	0	0	0	0	0	0	0	0	0	0	0	0	0	0	0	0	0	0	0	0	0	0	0	0	0	0	0	0	0.173203	0	0	0	0	0	0	0	0.141899	0.142966	0	0.138232	0	0	0	0	0	0	0	0	0	0	0	0	0	0	0	20.3849	12.864	8.71789	156.139	95.7327	65.4583	48.0244	46.6103	34.8086	48.2121	56.2165	49.2421	52.0729	57.6282	31.6652	33.8546	28.5936	44.6908	46.3653	38.1701	44.1435	74.208	75.6064	54.4915	49.0887	42.5814	60.8493	184.346	137.086	134.064	76.3713	84.5649	118.177	124.89	227.647	177.816	211.967	104.044	105.388	140.703	101.778	34.9301	96.8571	72.9498	58.2962	65.6081	51.7133	71.8307	81.7463	61.8536	89.9073	74.6385	35.7323	48.1382	122.932	101.2	122.432	113.343	84.7608	60.335	58.8239	106.242	60.406	38.3344	57.3124	120.556	140.354	99.8428	85.2245	0	0	51.1406	66.7213	37.6147	28.757	47.5594	80.5025	43.9212	60.915	70.0638	86.5113	97.9258	52.396	64.4444	54.7315	57.9743	53.0606	36.3546	26.0903	83.5601	31.2938	32.5827	50.4277	28.8129	38.9339	54.1413	39.6052	33.923	27.3585	33.6843	37.1399	38.7489	29.9265	29.0281	71.3783	60.5953	39.5501	38.2897	42.1459	43.7422	41.0791	47.2578	19.0974	12.4186	0	0	0	0	71.8404	75.5551	39.164	44.1309	47.8299	46.9589	29.7161	86.9856	82.8852	20.4744	49.6009	55.3816	66.2801	92.2139	56.9255	77.5847	64.7412	0	0	0	0	0	0	0	0	0	0	0	0	0	0	0	0	0	0	0	0	0	0	0	0	0	0	0	0	0	0	0	0.157831	0.177571	0.242473	0	0	0	0	0	0	0	0	0	30.3818	6.27124	0	0	0	0	0.503807	0	0	0	0	0	0	0	0	0	0	0	0	0	0	0	0	0	24.2683	0	0	0	0.496995	0	0	0	0	0	2.21098	0	0	0	0	0	0	0	0	0	0	0	0	0	0	0	0	0	0	0	0	0	0.656115	0	0	0	0	0	0	0	0	0.847671	0.872988	0	0	0	1.69833	0	0.821018	0	0	0	0	0	0	0.546643	0	0	0	0	0	0	0	0	0	0	0	0	0	0	0	0	0	0.332483	0	0	0	0	0	0	0	0	0	0	0	0	0	0	0	0	0	0	0	0.874778	0	0	0	0	0	0	0	0	0	0	0	0	0	0	0	0	0	0	0	0	0	0	0	0	0	0	0	0	0	0	0	0	0	0	0	0	0
CSS0017115.1	0.898781	1.19507	8.33275	0	0	0	0	0	0	0	0	0	0	0	0	0	0	0	0	0.534275	0	0	0	0	0	0	2.11e-05	0.0141556	0	0	0	0	0	0	0	0.293437	0	0	0	0.588469	0	0.971179	30.3901	0	0	0	0	0	0	0	0	0	0	0	0	0	0	0	0.259296	0	0.193719	0	0	0	0	0.914117	1.21404	1.32398	0	0	0	0	0	0	0	0	0	0	0	0	0	0	0	0.412216	0	0	0	0	0	0	0	0	0	0	0	0	0	0	0	0.324755	0	0	0	0.728719	0	0	0	0	0.249397	1.47133	1.1162	1.21184	1.51981	1.65717	2.49023	0	0.631549	0.184211	0.194961	0	0.249839	1.31669	4.067	0	0	0	0	0	0	0	0	0	0	0.596406	0	0	0	0	0	0.466461	0	0	0	0	0	0	0	0	0	0	0	0	0	0	0	0	0	0	0	0	0.343203	0	0	0	0	0	0	0	5.50805	6.20376	13.1477	1.22486	2.66712	1.43609	0.797956	0	0	0.190657	0.308654	2.29313	2.35455	0	0	0	0	0	0	0.322556	0	0	0	0	0	0	0	0	0	1.94e-08	0	0	0	0	0	0	0.458796	0	0	0.30875	0	0	0	0	0	0	0	0	0	0	0	0	0	0	0	0	0	0	0	0	0	0	0	0	0	0	0	4.09e-09	0	0	0	0.949141	0.507618	0.169136	0.801245	1.23046	3.12323	22.7884	22.0156	15.1662	12.3077	14.4578	15.3741	2.66551	1.52255	2.21738	5.27401	4.93077	3.26025	1.95134	3.0406	3.38835	5.9534	4.61144	1.34709	1.14638	0.896505	1.48088	0.918598	0.704552	0	1.26822	0	0.358744	1.28145	2.17968	1.82855	0	0	0	1.11028	0	0.171802	0	0.666618	65.1417	0	1.33111	0	0.459422	0	0	0	0	0	0	0	0	0	0	0	0	0	0.324976	0.518031	0	0	0	0	0.0833028	0	0	0	0	0	0	0	0	0	0	0	0	0	0	0	0	0	0	0	0	0	2.99561	0	3.99771	0	0	0	0	0	2.45e-07	0	0	0	0	0	0	0	0	0	0	0	0	0	0	0	0	3.18e-06	0	0	0	0	0	0	0	0	0	0	0	0	0	0	0	0.45281	0	0	0	0	0	0	0	0	0.299288	0	0	0	0.221874	0	0.199116	0	0	0	0	0	0	0	0	0	0	0	0	0	0	0	0	0	0	0	0	0	0	0	0.0608517	0	0	0.0277509	0.0629594	0.0133428	0.0373477	0	0.0691757	0.042194	0	0.0539242	0	0	0	0	0	0	0	0.37111	0	0.251903	0	0	0	0	0	25.6082	15.2863	12.3479	96.6353	77.8055	33.811	11.058	16.7111	10.2026	16.6397	19.6694	13.8176	16.5492	16.552	9.04341	10.8872	10.4464	11.4995	16.415	19.9258	20.2443	20.1806	23.1677	20.1555	18.7948	15.8029	19.7509	52.8265	41.0268	43.5353	23.6755	18.4515	26.8765	24.2641	61.0348	42.3703	45.368	25.5687	27.842	35.6101	28.1638	18.0432	23.1238	21.2765	16.2772	17.3132	14.8545	20.0609	30.1303	17.506	17.1118	18.2739	15.237	13.9723	43.6064	33.1933	43.4917	46.0095	33.4199	22.2387	18.2173	38.2714	20.2212	14.9144	19.9429	39.5975	44.0034	40.5108	23.6206	0	0	12.5323	19.8159	8.0377	11.4482	12.6988	14.7462	13.1236	18.4695	18.2087	23.7935	28.831	14.4396	27.7031	20.0099	24.1223	21.817	12.5545	14.125	34.1062	17.09	13.0633	23.1587	15.5409	13.1837	25.325	8.99858	8.89493	10.9934	7.70846	13.865	12.9119	12.1596	14.2115	17.7933	22.6376	10.1249	13.3023	14.381	17.1521	10.5389	13.1229	6.92256	10.0499	6.64241	6.30299	6.27222	6.32231	32.0635	24.2999	9.81673	15.4767	8.94053	16.4354	12.4287	18.5169	15.9644	4.8788	9.41861	8.68418	12.91	23.1121	14.3375	14.0147	10.6699	0.260655	0	0	0	7.906	0	3.72075	0	4.06105	0	5.44097	2.31846	3.02081	1.03648	0.432719	1.54177	1.7849	1.86639	2.08281	3.81335	0.93572	0	0.799851	3.65581	6.0123	0	0	0	0	0	0	0.483768	0	0.138869	0	0	0	0	0	0	0	7.69787	0.359907	19.4307	13.8352	0	0	0	0	0	1.30556	0	0	0	0	0	0	0	0	0	0	0	0	0	0	0	0	12.4134	0	0	0	0	0	0	0	0	0	0	0	0	0	0	0	0	0	0	0	0	0	0	0	0	0	0	0	0	0	0	0	0	0	0	0	0	0	0	0	0	0	1.15198	0.380163	0.391902	0	0	0	0.375555	0	0	0.385815	0	0	0.135715	0	0	0	0	0	0	0	0	0	0.207285	0	0	0	0	0.252259	0	0	0	0	0	0	0	0	0	0	0	0	0	0	0	0	0	0	0	0	0	0	0	0	0	0	0	0	0	0	0	0	0	0	0	0	0	0	0	0	0	0	0	0	0	0	0	0	0	2.38385	1.50845	1.77754	0	0	0	0	6.31e-05	0	0	0	0
CSS0022532.1	0	0	0.209745	0	0	0	0	0	0	0	0	0	0	0	0	0	8.41e-07	0	0	0	0	14.1208	26.8886	13.296	0	10.8073	0.0226227	99.7371	16.5216	15.3152	20.5924	23.3066	22.5708	0	0	1.43417	0	3.35457	0	0	0	0	0	0	0	0	0	0	0	0	0	0	0	0	0	0	0	0	0	0	0	0	0	0	0	0	0	0	0	0	0	0	0	0	0	0	0	0	3.07e-09	0	0	0	0	0	0	0	0	0	0	1.05e-09	2.81e-06	2.57e-06	2.15e-06	0	0	0	0	0	0	0	0	0	0	0	0	0	0	0	0	0	0	0	0	0	0	0	0	0	0	0	0	3.41e-06	0	0	0	0	0.834102	0	2.84e-06	0	8.27234	0	0	0	0	0	0	0	0	0	0	0	0	0	0	0	5.15e-08	0	0	0	0	0	0	0	0	0	0	0	0	0	0	0	0	0	0	0	0	0	0.00182471	2.91e-07	1.95798	0	0	0	0	0	0	0	0	0	0	0	0	0	0.084236	1.28e-08	0	0	0	0	0	0	0	0	0	0	0	0	0	0	0	0	0	0	0	0	0	0	0	0	0	0	0	0	0	0	0	0	0	0	0	0	0	0	0	0	0	12.7096	10.0008	3.33193	13.454	12.026	11.9045	13	13.881	12.7771	9.16753	7.67782	16.3946	0	0	0	0	0	0	0	0	0	0	0	0	0	0	0	0	0	0	0	0	0	0.00188967	3.72e-07	0	0	0	0	0	0	0	0	0	0	0	0	0	2.3848	3.01238	4.27205	0	0	0	0	0	0	0	0	0	0	0	0	0	0	0	0	0	0	0	0	0	0	0	0	0	0	0	0	0	0	0	0	0	0	0	0	0	0	0	0	0	0	0	0	0	0	1.59e-06	0	0	0	0	0	0	0	0	0	1.58406	0.0416053	0	0.0428701	0	0	0	0	0	0	0	0	0	0	0	0	0	0	0	0	0.000486655	0	0	0	0	0	0	0	0	0	0	0	0	0.243459	0	0.000736531	0	0	0	0	0	0	0	0	0	0	0	0	0	0	0	0	0	0	0	0	0	0	0	0	0	0	0	0	0	0	0	0	0	0	0	0	0	0	0	0	0	0	0	0	0.329109	0.158551	0.481177	0.229371	0.180604	0.0782491	0	0.000300551	8.88e-08	9.82e-07	4.75e-10	0.786083	1.03272	2.84672	0	2.9e-06	0	0	0	0	0	0	0	0	0	0	0	0	0	0	0	0	0	0	0	0	0	0	0	0	0	0	0	0	0	0	0	0	0	0	0	0	0	0	0	0	0	0	0	0	0	0	0	0	0	0	0	0	0	0	0	0	0	0	0	0	0	0	0	0	0	0	0	0	0	0	0	0	0	0	0	0	0	0	0	5e-05	0	1.66914	1.11928	0	0	5.76751	3.07137	0	0	0	0	0	0	0	0	0	0	0	0	0	0	0	0	0	0	0	0	0	0	0	0	0	0	0	0	0	0	0	0	0	4.96e-07	1.57e-08	0	0	0	0	0	0	0	0	0	0	0	0	0	0	0	0	0	0	0	2.15e-10	0	0.00572018	0	0.386749	1.6e-05	1.27367	7.58e-05	4.95572	0.000610997	0	0	0	0	0	0	0	0	0	0	0	0	0	0	0	0	0	0	0	0	0	0	0	0	0	0	0	0	0	0	0.0323666	3.35469	7.24e-09	0	2.50294	0.000455855	5.31e-06	0.240107	0	0	7.88e-07	0	0	0	0	0	0	0	0	0	0	0	0	8.9e-05	0.00117343	1.85876	0	0.000694301	0.601218	0.00869833	3.13519	1.52e-06	0	7.06387	0	0	0	0	0	0	0	0	0	0	0	0.439502	0.00015748	0	0	0	0	0	0	0	0	0	0	6.46e-07	0	4.9e-08	0	0	0	0	0	0	0	0	0	0	0	0	0	0	0	0	0	0	6.28e-07	0.435246	0	9.15e-08	0.458058	0	0	0	0	0	0	0	0	0	0	0	0	0	0	0	0	0	0	0	0	0	0	0	9.62e-05	0	0	0	0	0	0	0	0	0	0	0	0	0	0	0	0	0	0	0	0	0.000175728	0.177296	1.63217	1.16293	4.41125	2.55238	0	0	0	5.35e-07	0	0	0	0	0	0	0	0	0	0	0	0	0	0	0	0	0	0.000271106	0	0	0
CSS0033535.1	7.02965	9.15567	10.154	3.37729	3.97368	4.4005	6.14228	4.50115	6.17713	5.85326	6.88675	6.40105	4.73428	6.93203	8.10129	9.44775	6.75404	7.10762	5.82237	5.97855	9.00438	11.7816	11.5705	10.9288	17.6425	18.1063	19.4211	16.0624	13.4994	11.9507	11.7275	17.5314	15.0304	11.7746	10.902	4.13904	5.73552	5.13138	4.54767	8.58334	6.20767	3.16617	12.7535	5.07157	6.95599	5.77471	5.83365	9.01594	8.97669	5.30129	5.59271	5.72047	6.5585	6.82992	7.44757	7.97394	7.30416	7.66369	7.50574	6.60526	6.15458	6.10577	8.43863	7.37725	5.66042	3.99193	5.59111	5.70936	6.24863	5.59782	6.41352	7.32048	7.70283	6.20053	6.83342	7.96801	6.50977	6.20424	6.01917	6.0712	5.59294	6.24704	5.03865	7.31958	6.52576	7.36084	7.02593	6.45111	6.58171	5.64279	6.12213	3.07282	3.76653	5.60839	4.17599	5.385	4.52502	6.81205	2.79837	1.56037	3.80876	1.28485	3.72305	3.30719	4.2022	5.3778	4.25926	6.8893	10.1207	7.89093	7.3994	8.4526	9.23021	9.62995	9.13055	7.58956	6.9765	10.1471	8.03331	4.17933	6.6822	8.23963	9.91759	4.71073	4.28597	5.9858	7.21888	3.16113	8.31772	4.66443	5.70344	6.48207	5.37185	6.29142	4.55051	4.12268	5.16351	3.8809	4.64195	9.97269	5.56389	4.33394	13.5417	7.03374	3.23122	9.72021	9.88991	11.7992	9.43519	10.547	9.0336	8.96111	8.78516	6.8258	8.81979	10.6446	8.4927	9.37253	8.00321	8.89692	8.85479	8.24628	8.67644	6.7527	7.92627	8.67664	7.81986	7.25013	8.21512	10.5759	9.90031	5.02642	4.9643	5.33232	4.99338	8.72448	9.01627	8.1517	10.4528	7.33758	7.91709	4.52089	3.99081	4.36583	5.1901	5.79775	6.34779	5.60199	6.35691	7.09259	5.90298	5.29355	4.3962	5.31798	4.77	4.05275	5.22218	5.73758	4.33243	4.85435	4.33243	4.50414	3.84353	1.74142	3.74554	4.62624	5.33133	6.3171	2.12473	6.93577	8.03122	7.85226	7.47525	12.3393	13.428	5.85574	5.43812	7.17404	6.25299	11.7434	8.90923	11.6508	10.2452	4.20905	4.43014	4.39434	4.15381	11.2558	8.60521	10.2583	10.59	10.1904	11.462	11.7239	11.45	10.0012	12.3614	10.7997	9.36431	9.72958	10.0566	10.7157	11.0597	9.31152	9.97416	11.9495	12.9511	10.5472	14.3955	17.0021	15.3804	3.83912	4.53197	2.64505	8.99277	6.92485	4.45933	4.62376	5.77593	5.4712	6.95902	7.45124	7.33455	8.86141	9.48294	8.13862	9.13698	9.43776	9.11203	11.2668	9.23531	8.06143	8.03258	9.49612	10.3781	6.10538	3.9392	3.49765	7.05165	5.8169	9.13695	7.646	9.38231	12.8668	5.11039	9.64633	8.93353	10.3911	23.7995	16.1468	16.3107	19.0505	15.9812	15.0064	14.8868	20.5467	11.4382	11.8579	11.0505	26.1678	16.7898	16.0175	21.9727	33.1979	22.7099	30.4329	8.09085	3.34395	7.73303	9.95492	9.60182	9.39533	8.85145	6.72826	7.8424	8.29424	7.00868	6.36089	6.23992	6.17853	6.26022	5.08442	5.52006	3.68868	0.765196	1.89231	1.1311	11.4854	12.9858	5.43386	7.21128	11.6646	12.9438	10.1158	15.3722	10.9239	12.1249	14.9383	11.7644	3.94827	3.52214	3.53221	5.50618	6.63784	5.7117	5.9361	4.43721	4.40063	3.60558	4.22648	2.84246	3.81732	3.35035	3.41098	3.23625	2.80817	3.25501	4.92002	3.65325	2.5192	3.13936	5.97614	6.80281	7.06093	4.75014	4.99502	4.05575	5.08124	2.92505	4.47161	4.0272	4.47585	4.91139	5.28699	8.23279	5.18177	5.35985	5.37936	4.83597	3.73689	3.02261	5.64631	4.7328	8.14461	7.5212	6.34562	7.05388	7.47156	4.12991	3.20986	5.61323	2.63328	2.57247	3.0358	2.51837	3.54563	5.39665	2.1191	2.31182	2.53015	6.08464	3.69678	3.13635	2.32281	2.97942	2.12931	8.71493	7.07571	9.11663	7.79252	6.25583	7.04041	0.964883	0.696406	1.17208	0.731179	0.866995	0.991293	0.759117	0.933468	0.956165	12.7154	10.5496	6.22727	7.58186	9.4232	12.2754	10.471	9.86696	7.04454	9.95538	9.66802	10.6781	10.5453	8.65377	9.97627	10.22	8.67018	7.92759	6.71528	7.64853	5.2664	3.91138	3.99167	4.08623	3.77255	4.80503	3.82693	4.02806	3.47305	4.01465	5.39491	4.00822	5.26923	5.60096	3.23838	3.44694	4.31159	6.05813	5.23543	3.86153	4.36948	5.91517	5.18642	3.71815	4.50451	5.91494	5.25652	7.63131	5.64702	3.42266	4.94147	3.59957	7.012	4.3768	4.76001	5.68752	4.97914	5.89616	5.22671	4.90348	4.03626	5.36617	5.8291	6.1659	5.99671	5.06082	4.25011	5.24676	4.72873	6.92088	8.00453	8.151	7.6157	7.43639	5.0819	5.44428	8.47687	5.83626	6.80956	5.8353	7.11985	7.00722	9.357	7.6575	4.55568	4.97223	8.23827	5.33484	4.36146	4.75067	6.0202	7.10197	6.08372	8.68907	9.36849	9.44677	5.62571	10.042	9.43513	11.5743	8.95683	9.90737	10.1767	9.27072	9.12654	9.99594	9.30891	10.5563	8.58293	8.82443	9.85388	6.94044	7.41081	5.53517	5.10197	7.73784	7.36287	7.60204	8.24652	5.26793	6.07394	4.14828	4.81474	10.8007	10.8888	7.10698	7.6259	10.9521	11.5328	5.86794	4.54019	7.11823	7.87276	3.85933	4.3961	4.40079	8.5943	4.17103	9.86959	5.92017	17.8932	17.3828	2.90569	6.40387	14.4631	14.4052	13.2565	12.4571	10.5469	8.80771	5.12295	5.33286	4.34458	3.67602	8.26797	9.47362	7.26293	4.08408	5.11462	4.71382	6.60499	7.26639	7.0947	7.61914	7.17623	5.91619	5.87811	7.87639	7.47188	7.3755	8.09305	7.25422	7.65673	5.97413	5.2231	1.55559	2.3766	2.29769	6.4356	5.21768	4.73652	4.22779	4.1511	4.54201	5.37254	2.79668	3.46636	2.67504	4.32811	6.70034	8.93217	3.14319	6.4085	10.0972	5.93034	3.77898	3.76376	3.44834	6.51785	6.55178	6.77372	5.98632	5.93397	5.9611	5.8174	5.56314	6.16845	5.89582	5.93342	7.02335	6.79202	5.9102	6.94416	4.28152	4.51869	3.62322	0.977146	4.53124	1.81627	4.61575	3.72482	7.44011	4.03659	4.2551	5.78553	6.45484	6.20986	6.43676	4.36195	3.31107	3.31969	4.02554	12.2533	0.712737	11.5708	8.5191	1.03935	3.14419	8.89168	6.3656	12.1133	5.63531	6.02091	6.00073	9.08687	6.02997	2.72593	4.78049	5.81283	4.63567	7.46487	4.88783	4.25051	4.71115	4.41991	9.03766	7.97845	10.1757	15.1643	12.3693	15.01	10.2973	13.3137	5.90128	7.83501	5.19473	11.2853	12.0153	8.77399	7.93743	5.72996	5.4323	5.12471	4.54545	4.16243	4.91006	3.95188	5.5223	5.21803	5.35312	4.26808	2.45602	4.80267	4.49071	4.79399	3.27392	3.12685	4.10381	3.36337	2.07223	1.69622	1.95024	3.8255	3.61198	4.52059	3.1763	3.59681	3.55972	3.28377	8.91737	7.61138	6.10763	5.19465	1.90508	2.04855	3.47701	8.35567	10.4332	8.95459	6.05926	2.66374	9.715	7.97331	3.69074	6.44766	7.38797	3.76378	4.17693	4.41129	3.03046	4.32395	3.34521	1.37056	8.00303	5.78063	7.84998	7.87434	8.55819	8.32559	7.81183	5.2868	5.81698	6.27456	9.48992	8.94644	9.28658	5.03711	4.67971	4.33964	8.02486	4.38654	3.74395	3.17578	2.36561	1.61884	6.17885	5.67393	6.72018
CSS0025098.1	0.00925212	0	0	0.0177447	0.00314755	0	0	0.0251069	0.0317348	0.0116391	0.0095089	0	0	0.0106787	0	0	0.00821441	0.00897829	0	0	0	0.0328361	0	0	0	0	0	0	0	0	0	0	0	0.0662264	0.00344663	0	0	0.00389955	0	0	0	0	0	0	0.00902972	0	0	0.0370851	0.0173208	0.0461373	0.013867	0.028789	0.00819941	0.0033416	0.00489006	0.0306621	0.00351739	0.00768871	0.00469663	0	0.00370944	0	0.00413352	0	0	0	0	0	0.00942572	0.0225268	0.00697602	0	0.00809268	0	0	0	0	0.0129453	0	0	0	0	0	0	0	0	0	0	0	0	0	0	0	0	0	0	0	0	0	0	0	0	0	0	0	0	0	0	0	0	0	0	0	0	0	0	0.00463077	0	0	0	0	0	0	0	0	0	0	0	0	0	0	0	0	0	0	0	0	0	0	0	0	0	0.0199536	0	0.0089004	0	0.00995804	0.00988475	0	0	0	0	0	0	0	0	0	0	0	0	0	0	0	0	0	0	0	0	0.033959	0	0	0	0	0.00503149	0.00524949	0	0.00551287	0.0247173	0	0	0	0	0	0	0.0471986	0.0108005	0.0192146	0	0.00854751	0	0	0	0	0	0	0	0	0	0	0	0	0	0.052664	0	0	0	0.0044472	0	0.0311043	0	0	0.00481089	0	0.005978	0.0813588	0	0.00751189	0.0234991	0	0.00827248	0.0770142	0	0.0656506	0	0	0.0146605	0	0.0114982	0	0	0.011574	0	0	0	0	0	0	0	0.0121879	0	0.00581747	0	0	0	0	0	0.00761357	0.0148942	0.0142738	0	0.0127454	0	0	0	0	0	0.00825309	0	0	0	0	0	0	0	0	0	0	0	0	0	0	0	0	0	0	0	0	0	0.0104682	0	0.00544704	0	0	0	0	0.0481779	0	0	0.0103316	0	0.0105699	0	0	0	0	0	0	0	0.0115065	0	0	0	0	0	0	0	0	0.0128194	0	0	0.00963446	0.0150517	0	0	0	0.010202	0	0.011117	0.0525143	0	0	0	2.44e-10	0	0.00244727	0	0.00830169	0	0	0	0	0	0.0527672	0.0190246	0	0.0234213	0.105611	0.0217015	0.0496067	0	0	0	0	0	0	0	0	0	0	0	0	0.00537535	0	0	0	0	0	0.0059094	0	0	0	0	0	0	0	0.0110365	0	0	0.00986099	0	0	0	0	0	0	0	0	0	0	0	0	0	0.00395166	0	0.00998596	0.00441095	0	0	0	0	0.00430259	0	0	0	0	0	0	0	0	0	0.00431105	0	0	0	0	0	0.00343214	0	0	0.0188154	0.0127137	0	1.46484	1.72221	1.80202	1.32748	0.910704	1.58157	2.19433	1.19823	1.55381	0.0783384	0	0	0	0	0.00672629	0.0122721	0	0.0127242	0.0300465	0	0.0158954	0	0	0.0200544	0	0	0.0130552	0	0	0	0	0.023914	0.010797	0	0	0	0	0	0.0117462	0.0182218	0.0679231	0.0312583	0.0132206	0	0.00547932	0	0	0	0.00556245	0	0	0	0	0	0	0	0.00442563	0	0	0	0	0	0	0	0	0	0	0	0	0	0.00411701	0	0.00463209	0	0	0	0	0	0.0384938	0.0384838	0.102016	0.148032	0.0659615	0.052885	0.00640813	0.0361578	0	0	0.00657536	0	0	0.0237214	0.0814715	0	0	0	0.153754	0.286035	0	0	0	0.0201591	0	0.0134818	0	0.00229892	0.00615629	0.0167015	0.00930225	0.00948974	0	0	0.0179944	0.0287658	0	0.0432767	0	0	0.0288161	0	0	0.097948	0.14386	0.273141	0.0414366	0.0310271	0.0544977	0.0454446	0	0	0.0590449	0.0594445	0	0.0414567	0	0.0196547	0.00993558	0.0596115	0	0.0067373	0.00563321	0	0.00199404	0.00189161	0	0.00422892	0.120721	0.00430522	0	0	0.00920439	0	0	0.00489667	0	0.00366182	0	0.00381619	0	0	0	0	0.00477694	0.00631607	0.00286308	0	0	0	0	0.013391	0.0206732	0	0	0.0158502	0.0716952	0.00493763	0.0133837	0.0384491	0	0	0	0	0.0221271	0	0.088026	0.0767466	0.0560079	0.123605	0.00328926	0	0	0	0	0.0106979	0.00595047	0	0	0	0	0.0043586	0.0113206	0.0101317	0	0	0	0	0.00962805	0	0	0	0	0	0	0.0108713	0	0	0	0	0	0	0	0	0	0	0	0	0.304325	0	0	0	0.0134016	0.00256729	0.00682601	0	0	0	0	0.00595596	0.00450702	0	0	0	0	0	0	0	0	0	0	0	0.0226326	0	0.00755826	0	0.0062161	0	0	0	0	0	0	0.0273737	0	0	0	0	0	0	0	0.0395435	0	0	0.0360108	0	0	0	0	0	0	0	0	0	0	0	0.0148687	0.016128	0	0	0	0.0155385	0	0	0.00294187	0	0	0.00273331	0	0.00217381	0	0	0.00286728	0	0.00307627	0	0.00599438	0	0	0.00242565	0	0.00584631	0.0169674	0	0.00407823	0	0	0.0413606	0.0245687	0.0128006	0	0	0.0320715	0.013977	0.0154986	0	0	0	0.00453735	0	0.00373563	0	0.00238995	0	0	0.00546378	0	0	0	0	0	0	0.0229885	0.0176049	0	0	0	9.89e-09	2.2e-08	0	0	0.0097402	0	0	0	0	0	0	0
CSS0040231.2	13.0392	12.2205	15.7625	11.3323	11.2221	10.745	16.2465	14.9552	14.721	9.96257	10.8887	6.56883	5.2627	10.7171	11.4524	5.70221	7.31871	6.63278	5.05703	4.76872	7.33905	12.8267	16.7706	13.0574	17.1345	22.9376	18.3962	14.6193	21.9708	10.5639	16.538	21.7482	17.2852	13.5713	11.7226	7.42423	8.15777	10.1493	11.1889	13.1405	9.77201	11.1695	13.0986	13.1512	15.0279	15.8327	17.129	11.4478	12.1138	7.64859	9.08917	9.82269	8.72247	8.23368	8.52256	12.4507	9.746	10.669	10.2893	8.56408	8.45793	8.68984	9.68387	10.9441	14.954	6.40609	7.29002	7.3892	12.8484	14.091	9.71801	7.92506	8.31456	7.90663	7.55475	9.89903	14.7485	14.3649	13.6949	12.5708	15.6637	15.4468	15.3474	17.3915	12.0805	14.8669	10.5897	11.4486	11.2189	10.2381	7.26107	8.87229	14.7566	18.314	13.1136	16.6918	16.8553	14.8336	36.215	36.6176	12.5214	35.1419	13.1403	16.4544	14.5448	14.925	13.2072	9.44337	10.4623	17.0111	15.8489	17.8114	16.3177	17.5161	18.4561	9.81498	9.04589	11.9044	11.432	10.1224	10.1767	19.1221	19.7384	16.015	22.2529	21.3618	28.9477	17.3395	20.3288	19.3417	19.2351	20.9388	18.0136	16.1404	18.8456	23.8036	22.3012	12.8767	15.3219	19.621	8.23121	7.70798	12.3387	14.6277	43.2628	38.8416	13.0873	21.663	9.28959	10.1757	10.2505	7.60021	7.53196	8.36559	9.18676	9.57399	7.68778	8.86319	8.21452	8.36803	7.53501	7.92496	8.21797	9.27847	11.3237	8.91023	8.01339	7.55955	11.879	9.85529	12.2815	12.0748	13.4075	12.9352	12.4033	14.4001	14.1438	13.919	9.39926	9.71103	9.08697	7.81687	8.95575	8.51951	14.565	13.9938	14.5771	11.7118	7.33694	8.00445	8.52106	13.4405	8.19284	10.8709	11.1832	10.0505	15.1754	11.1321	13.5236	10.8482	13.5236	11.6713	10.9397	5.24667	7.37551	10.0692	11.3416	15.3952	8.4732	10.8592	13.0965	13.886	14.2056	12.9306	16.1381	8.94843	11.3986	11.9283	11.264	12.3232	13.9087	12.3634	12.1402	10.2571	9.84935	10.1883	9.81491	13.8523	14.9272	21.4082	15.1713	18.996	21.6064	19.9468	18.3447	14.9975	19.3834	15.3424	18.9313	12.4857	12.9369	13.7733	13.1598	12.4531	9.87238	18.8064	19.9741	17.0862	13.3267	13.5373	14.3914	8.29241	10.6874	7.24603	10.5678	10.4645	10.5647	12.4489	12.6915	9.95992	9.92649	10.4523	10.3497	9.87904	10.2131	10.3656	7.37651	7.78656	7.65864	8.55921	6.36936	6.58517	6.39774	6.20967	9.02839	11.8703	11.841	10.7972	14.4273	24.5494	9.35153	9.59419	13.336	9.33469	21.289	33.0615	8.12253	8.32899	13.1494	13.6285	12.5853	11.668	12.454	13.4604	12.8099	13.61	17.5796	18.8173	21.3313	16.6983	13.3211	12.6842	13.5617	12.8639	13.2586	13.0917	8.22766	12.1454	8.42149	13.7326	12.6118	12.0634	13.5629	17.4763	13.6461	12.457	14.2248	14.2303	16.6359	15.0782	17.0104	21.1439	18.8278	15.5838	18.3877	23.261	17.3893	20.3265	11.0572	9.62537	8.0404	18.5814	15.7927	16.2889	15.5463	14.197	16.0042	11.8391	17.8538	11.6952	11.6776	9.06251	10.9938	15.1377	13.689	14.2736	16.079	13.3412	11.7549	12.7119	12.1793	9.06115	7.63141	9.5189	10.5583	11.3316	9.26467	15.3459	9.72366	10.7282	9.97502	13.7553	17.918	20.7763	8.5198	13.5742	12.0566	13.5047	12.8388	12.929	13.6968	14.039	14.8891	15.0352	17.5782	17.1497	16.2009	14.5018	11.8611	12.1535	13.0866	11.9476	9.68853	13.7005	12.5448	13.2763	12.6865	13.4281	4.0163	8.41408	6.18848	6.73301	6.42642	7.04645	6.05328	4.89865	7.16922	6.30718	4.7943	5.79853	7.42689	4.45403	7.05616	6.05117	6.23157	5.53113	11.1538	6.63364	7.02137	12.4104	11.6136	16.2454	0.568063	0.963065	0.61943	0.611224	0.518156	0.642971	0.883514	0.69677	0.7	14.8139	10.2206	8.79342	7.33567	7.49166	17.4625	13.2666	17.5622	13.8822	9.79183	9.37255	13.5034	10.7338	6.69958	7.00242	11.3092	11.9955	10.8481	13.6565	11.7076	10.3567	8.66304	8.38872	9.26796	9.97629	12.5629	9.34085	10.0871	10.9038	10.2919	9.44232	11.3788	10.5623	9.69463	9.74845	10.4705	6.17085	7.7302	6.37976	6.77223	7.30169	7.80578	6.942	6.73473	7.20918	8.47176	7.15804	7.91419	7.95628	6.34611	7.14091	6.90799	7.36721	5.67029	5.72544	6.61351	6.39875	6.63335	7.546	6.22851	6.90293	7.17962	9.16955	8.10752	7.9905	6.72963	6.59445	7.41855	6.38032	13.4574	16.6319	17.6935	15.8546	19.1039	13.1797	13.2113	16.7874	11.6657	13.6859	12.837	16.3109	16.5675	14.6906	18.0351	9.20057	8.67313	5.42763	11.4952	9.29348	10.4646	12.8453	15.9825	18.275	22.9561	25.5341	20.2257	9.34278	10.8685	12.718	16.2816	12.9426	9.80409	12.2738	10.3621	8.86363	10.8308	14.559	13.7563	9.94822	10.9715	9.12026	5.4449	8.84176	5.66873	5.324	8.12081	10.4798	5.99495	7.15201	10.5723	10.7769	7.57876	5.55328	15.8272	14.6939	9.55641	10.5702	9.79663	13.623	14.2026	15.1314	13.0002	12.1201	7.74939	7.42461	9.37656	6.58476	3.48822	8.30677	9.63919	8.5846	9.08139	3.39966	5.80124	8.06678	7.83106	9.05159	8.66836	7.63957	5.71701	9.4729	11.5915	11.343	10.9398	20.7698	13.6452	17.7387	27.7889	25.5167	10.5758	13.1893	14.4314	11.3678	11.5207	10.0915	9.28543	9.02411	13.1034	12.5912	13.0967	14.1452	14.5494	14.2469	14.8826	13.5134	10.7097	11.5527	11.1491	13.1286	8.18855	22.589	7.31997	6.75686	8.96917	6.40355	8.53168	12.0766	10.9281	8.22798	15.5151	16.0336	14.1959	9.82623	9.96257	7.80303	11.9442	5.40518	6.95471	13.386	12.3828	12.1828	8.98879	9.52206	8.67324	8.29325	8.89132	8.53813	7.99509	8.22687	10.1131	8.42283	7.60154	10.1806	18.5823	14.2694	17.3877	11.9098	9.07807	16.3759	16.203	12.847	13.461	9.24939	8.32701	6.96496	8.72668	11.7437	11.0721	7.51343	7.65043	6.46053	8.51612	20.9889	8.60681	12.3237	14.7792	10.7869	18.9751	10.2197	8.86695	8.69353	9.31089	10.4825	11.0993	12.4514	9.93352	8.55947	13.8078	13.0156	11.3955	10.9651	10.1925	11.0964	11.7185	12.342	9.25374	7.74915	10.5753	29.1769	30.4675	28.2087	26.6391	26.9119	26.0568	27.5488	24.376	30.4048	25.6997	24.8374	27.9649	15.517	15.3433	16.2766	11.9862	12.6474	15.0151	10.4259	12.3637	13.2601	13.8236	14.6891	6.15497	7.81916	7.47136	7.16225	7.95048	7.75434	8.81247	8.1317	7.01039	7.25435	7.0035	5.06711	8.26196	7.99895	5.71268	6.89361	7.07946	7.75577	9.78583	6.02444	6.85662	4.66555	1.42143	3.77421	3.83768	7.7004	9.72668	13.3635	52.4702	32.6343	13.5818	13.6059	10.8081	11.512	15.0204	30.2492	10.2451	9.01924	8.25085	12.0724	3.25955	5.71095	11.9608	12.4169	5.90583	6.10123	8.12055	6.2814	7.1343	9.71862	8.7982	7.65858	11.8596	11.8835	10.7205	9.08375	10.3439	8.22322	9.9808	12.6027	13.1005	11.6326	4.1282	3.82359	21.6617	10.3639	13.2709
CSS0027905.1	27.6924	30.5503	17.237	52.1585	63.6113	61.3468	64.9936	58.6024	69.4472	30.0594	25.6647	24.0564	11.4725	16.9581	16.8435	16.7264	13.4004	13.4139	13.8625	11.7634	21.6118	6.6603	7.62474	5.42124	11.8714	8.22675	10.7605	16.1332	8.236	6.73231	8.26739	7.43375	9.54347	31.3078	31.7039	15.0813	18.221	17.9457	39.2112	41.8994	39.6428	39.8239	50.3371	23.4954	26.4571	25.7336	26.3642	23.3336	19.8621	21.6871	21.0103	21.993	15.3504	16.5843	15.4483	19.6276	16.6954	17.4725	17.8337	17.7262	17.4637	15.3637	18.3338	18.283	24.7816	26.1927	27.9287	29.6875	21.7447	21.2476	33.2719	33.3061	31.8652	32.1057	25.481	30.6789	29.3105	21.6927	30.0951	26.7263	33.3919	28.6446	27.0761	42.9127	38.8929	36.3987	34.6576	34.8222	27.0735	23.0996	15.1455	15.0241	28.3095	32.8767	31.7294	25.8291	29.3481	27.3681	251.328	255.364	27.7873	187.668	19.7355	24.5821	19.6376	24.6579	29.4236	19.1812	19.8753	22.3183	22.2346	24.8686	23.9862	28.8868	29.8115	15.7997	14.8697	22.4402	21.4423	16.0828	18.7687	28.3249	24.6748	20.2074	23.297	21.8844	34.168	16.5929	47.7827	21.6164	29.3155	25.3617	22.0394	20.6237	17.4409	23.6885	26.7593	21.3554	22.3874	15.4348	24.5994	21.3903	27.1352	31.0922	124.031	46.5576	26.8195	40.1373	29.104	31.7039	27.8012	15.9721	16.4907	17.2535	16.4048	15.5891	19.6949	23.182	23.8821	22.6068	21.7909	24.8057	21.9897	21.5714	30.2404	24.0819	19.9251	23.0277	34.112	26.4959	26.7547	45.6158	36.7457	44.833	40.3433	16.1442	17.4032	16.6999	25.522	23.5406	24.905	15.7278	16.6129	18.2686	24.0855	23.3349	26.0812	29.9622	15.0993	20.8313	20.5097	24.2521	21.2342	21.4577	21.8361	25.1514	28.9317	30.0662	27.7037	25.7953	27.7037	41.6797	17.1305	6.31857	17.3816	19.8103	20.3145	23.1541	13.9179	40.5896	40.2745	35.589	34.899	34.275	51.1576	45.7463	43.186	33.5128	35.2595	33.6392	33.2288	40.0663	30.7714	25.9509	26.8731	42.2211	39.8288	40.4641	38.7199	33.5891	39.7259	34.2711	36.9773	45.3346	46.4351	31.9324	45.8569	29.8504	31.1259	23.4045	22.353	22.6308	16.7966	20.7208	21.4844	32.9831	35.9168	34.0963	19.6708	16.9605	18.0974	37.7315	33.5016	27.9611	28.2119	21.3073	20.8835	22.4686	18.8149	19.2615	18.6723	21.0317	22.8841	23.8963	17.5097	20.4478	21.5927	22.062	20.8323	23.7012	22.9478	20.8106	22.1417	21.9184	20.7385	24.5328	23.7486	24.4596	39.9616	69.5546	20.6375	25.3401	44.8855	21.2726	96.0918	106.476	22.1218	20.2715	15.3269	15.5342	17.1835	16.1462	19.897	20.7326	21.2138	14.2311	30.4038	30.9114	29.8783	24.29	22.8759	19.5391	15.5015	18.135	12.8744	15.8142	22.5649	30.0891	21.9423	47.2961	48.4157	48.2542	41.8813	60.8132	51.8534	47.3241	52.5909	53.3069	38.797	35.5917	37.2427	41.3626	41.2332	36.5801	45.4085	50.9072	42.1691	30.6625	17.9829	25.5434	17.1488	36.7423	37.4629	37.5081	46.3576	36.1277	32.797	35.2484	45.4807	49.1324	46.7981	42.8531	46.007	47.2663	42.3253	48.0895	38.2747	40.9158	47.5885	48.3321	50.5407	40.3122	32.7894	36.8684	41.8805	43.2376	39.8238	41.9366	33.6665	29.9382	31.199	49.4756	51.9145	52.6163	42.4903	52.1064	48.049	46.7571	24.3554	44.3752	41.9881	41.0263	43.7937	38.9734	59.9151	52.7206	48.9943	45.3396	49.5452	28.8777	28.0106	39.9234	26.6741	27.5473	36.2839	36.8337	33.2676	34.8923	9.32535	30.0797	18.0166	23.2969	25.239	26.25	26.1174	9.3093	19.8244	30.7263	14.5872	19.1769	18.6284	9.55671	21.9985	23.6259	15.7158	19.6644	33.0967	19.6735	19.1939	34.3244	28.8783	40.9354	3.41429	3.40308	3.40724	2.52987	2.4498	2.70721	3.46041	3.52348	3.64306	45.3139	35.3495	30.4971	27.6797	47.7626	54.8421	52.3167	41.5754	49.4755	38.879	25.05	40.7273	35.4736	21.6496	17.6426	20.5352	26.5761	25.828	24.4416	22.3088	21.9725	26.8811	30.4953	24.1318	25.5484	25.9019	28.6429	25.1448	33.9679	21.2255	22.2263	25.2021	18.6747	26.5618	40.7126	37.8182	32.1244	25.3956	27.8077	20.6796	22.4169	25.7648	21.8157	22.4145	23.6686	29.4641	20.9866	20.4927	20.5907	27.9396	27.2316	30.3754	17.9528	19.5482	21.9715	22.5166	32.7032	18.8728	20.3809	25.2713	26.1615	23.1895	26.1219	27.7558	25.2979	25.9043	31.6331	26.7461	26.4085	48.3406	43.4824	44.1723	46.2344	42.3527	36.5307	33.2877	23.1019	34.4602	35.6579	36.519	37.3287	42.8589	26.5287	25.7456	24.1333	25.7361	19.523	19.3903	14.1068	14.2255	28.8247	32.2615	34.9416	56.4517	53.8326	56.238	28.742	18.2691	31.8191	61.9091	20.7453	18.9476	22.6795	18.3819	17.8271	27.9206	22.8116	26.386	19.9164	25.2419	21.8542	16.7405	17.7542	12.9747	11.6409	16.7036	17.3443	10.6725	12.0116	18.2832	18.1122	11.0017	11.2246	27.8099	31.0721	22.7561	21.7411	30.1474	27.3297	21.8926	24.5184	29.8183	31.6507	19.9442	21.7747	42.3737	24.1859	12.9466	23.8986	22.6257	19.5171	15.5357	8.02005	11.9816	17.0362	15.7247	19.3413	17.3049	15.0866	14.2002	18.8862	19.5997	19.1088	34.1314	95.5552	60.6882	90.7687	155.16	123.652	81.3511	41.932	35.1246	32.527	37.4155	38.3018	41.8628	37.4091	38.7343	39.2886	43.8985	27.9877	27.4414	26.9726	40.9849	40.1715	18.5375	17.2939	17.7986	29.7881	25.1582	72.32	19.7492	22.8435	24.8846	18.4414	19.1468	21.4023	18.3992	24.9066	34.8459	35.0519	33.1318	25.0466	26.6228	17.1309	28.3445	10.0986	13.4908	38.8043	36.7834	34.0072	21.6241	22.3959	22.5732	20.4384	22.9844	23.4746	24.01	22.1888	19.6212	20.4586	22.4696	24.3901	36.9779	32.4277	36.4433	11.9726	14.1495	21.3206	53.2442	39.4217	18.5362	28.7436	19.9079	22.8687	19.2557	26.3067	19.4113	36.1308	22.9653	26.4697	27.5421	59.1899	14.6005	22.324	75.5287	25.6175	34.8252	38.7873	42.1083	37.7546	34.7457	34.5571	34.7855	41.7291	32.7183	28.7291	20.0518	19.8935	19.5431	41.1343	25.597	26.8446	19.3379	20.4334	12.2953	7.99696	20.6606	14.4868	12.5618	20.4575	15.4664	14.4478	15.3981	13.9645	16.0446	13.3799	15.5267	12.6503	19.7423	15.0505	23.2304	24.8509	43.0085	44.7048	45.018	49.3842	46.7827	49.8843	46.4343	47.8257	14.8193	14.5883	13.2906	13.107	14.3387	12.8603	12.5825	13.4458	15.0556	13.6677	15.2044	13.7873	11.32	13.1562	10.6017	12.6424	13.7981	12.9003	16.53	14.3333	19.4127	12.5802	6.24906	8.66831	11.1404	16.478	16.5018	20.0316	103.829	80.227	13.936	15.8598	17.8156	19.9043	23.3669	45.838	17.1149	16.7289	13.3658	30.5365	8.02003	14.8434	46.249	34.6817	25.225	25.1218	16.6584	18.5768	15.7338	38.4251	31.6685	25.1556	15.1267	23.1414	16.4754	24.0084	22.0577	21.3784	24.8107	44.9148	45.0211	43.1396	9.83161	12.5072	77.721	24.912	37.5262
CSS0005684.1	0	0.0107052	0.0586882	0	0	0	0	0	0	0	0	0.0198976	0	0	0	0	0	0.0401008	0	0.0419285	0	0	0	0	0	0	0	0	0.0144457	0	0	0	0	0.0186982	0	0	0	0	0	0	0	0	0.0266605	0	0	0	0	0	0	0	0	0	0	0	0	0	0	0	0	0	0	0.0377549	0	0	0	0.0228638	0	0.0760636	0	0	0	0.0392319	0	0	0	0	0	0	0	0	0.0199885	0.0222609	0	0.000595177	0	0	0	0.110504	0	0	0	0	0	0	0	0	0	0	0	0	0	0	0	0	0	0	0	0	0	0	0	0	0	0.0194204	0	0.0209464	0	0	0	0	0	0.0201278	0	0	0	0	0	0	0	0	0	0	0	0	0	0	0	0	0	0.0242027	0	0	0.0875957	0.087165	0.0481926	0.0428644	0.0877649	0.365982	0	0	0	0	0	0	0	0	0	0	0	0.0214519	0	0	0	0	0.0378206	0.00778303	0	0.0210818	0	0	0	0	0	0	0	0	0.0252601	0	0	0	0	0	0	0	0.0139272	0	0	0.0212854	0.0198933	0	0	0	0	0	0	0	0	0	0.0198957	0	0.0198957	0	0	0	0	0	0	0.0298639	0	0.0183254	0	0	0	0	0	0	0	0	0	0	0	0	0	0	0	0.0216853	0.0227774	0	0	0	0	0	0	0	0	0	0	0	0	0	0	0	0	0	0	0	0	0	0	0	0	0	0	0	0.0378254	0	0	0	0.029331	0	0	0	0	0	0.0658715	0	0	0	0.0201638	0	0	0	0	0	0	0	0	0.0125934	0.0460973	0	0	0	0	0	0	0	0	0.0222409	0	0	0	0	0	0	0	0	0	0	0	0	0	0	0	0	0.0256084	0.0514451	0	0	0	0	0	0	0	0	0	0	0	0	0	0	0	0	0.0130737	0	0	0	0	0.030894	0	0	0	0	0	0	0	0	0	0	0	0	0	0	0	0	0	0	0.0274432	0.0779861	0	0.026625	0	0	0	0	0	0	0	0.0542829	0	0	0	0.0268864	0	0.0526771	0	0	0	0	0.0227616	0	0	0.0246777	0	0	0	0	0	0	0.0267221	0	0	0	0	0.0214089	0.0654698	0.0193819	0	0	0.0214607	0.0195153	0	0.0177438	0	0	0.0206422	0.022131	0	0	0.0168318	0	0	0	0	0	0.0176795	0	0	0	0	0	0	0	0	0	0	0	0	0	0	0	0	0.0285659	0	0	0	0	0.0293405	0	0	0	0	0	0	0	0	0	0	0	0	0.0151166	0	0.015089	0	0.0825273	0	0	0	0	0	0.0242131	0	0	0	0.0860703	0.0302517	0.0490938	0.0758427	0	0	0	0	0	0	0	0.0203948	0	0.0218507	0	0	0	0	0.0723952	0	0	0	0	0	0	0	0	0	0.0164122	0	0	0	0	0	0	0.0203191	0	0	0.057738	0.0287412	0	0.0297472	0.0297787	0.0866919	0	0.0516991	0	0.0296057	0.0589427	0.141915	0	0.028252	0	0	0	0	0.0461719	0.0219632	0.0197576	0	0.0686875	0.144125	0	0.0265652	0	0	0.0370473	0.0412685	0.0842005	0.0246369	0.0364794	0	0	0	0	0.0778208	0.035089	0.0319599	0.0834375	0	0	0	0	0	0	0	0	0	0.0827192	0	0	0	0	0	0	0	0	0	0	0.0491767	0	0.00948494	0.0439308	0	0.0095018	0	0.029035	0	0	0	0	0	0	0	0	0	0	0	0.0161918	0	0.012271	0	0	0	0	0	0	0	0	0	0	0	0	0	0	0	0	0	0	0	0	0	0	0	0	0	0.0508897	0	0.0158902	0	0	0	0	0	0	0	0	0	0	0	0	0.0370518	0	0	0.0191979	0.0952843	0.00883079	0.00927138	0	0	0	0	0	0	0	0	0	0	0	0	0	0	0	0	0	0	0	0	0	0.0197684	0.0138552	0	0	0	0	0	0	0	0	0	0	0	0	0	0	0	0	0	0	0	0	0	0	0	0.0147211	0.0338033	0.0132913	0.00747858	0.0257044	0.117016	0.0647421	0	0	0	0	0	0	0	0	0	0	0	0	0	0	0	0	0	0	0	0	0	0	0	0.0352902	0	0	0	0	0	0.0132845	0	0	0	0	0	0	0.0433825	0	0	0	0.0137741	0	0.0134264	0	0	0	0	0	0	0	0	0	0	0	0	0	0.070667	0.0381722	0	0.0639618	0	0	0	0	0	0	0	0	0	0	0	0	0	0	0	0	0	0	0	0	0	0	0	0	0	0	0	0	0	0	0	0	0	0	0
CSS0019127.2	23.8881	28.3336	34.7085	16.8124	20.0289	20.9142	29.4386	24.4204	29.8279	28.6175	33.784	28.0675	9.927	18.4342	18.1656	14.5669	10.916	11.9635	12.7533	11.4725	21.231	18.2813	23.9187	18.8326	19.3972	40.1723	51.8581	24.9243	22.3343	23.5982	22.549	22.0849	20.0494	26.6607	42.934	19.6668	20.2449	22.005	25.0435	46.5399	28.6144	41.991	31.777	62.7044	64.5727	71.9277	73.8431	49.0867	47.3482	46.3203	45.3095	45.6578	43.8787	47.7071	48.1452	47.6652	42.1961	42.876	42.7222	52.1789	52.977	49.6745	44.2415	49.291	58.2715	22.5579	21.1798	22.1853	75.6125	83.173	42.2201	41.8652	40.5164	39.2097	31.2433	37.4248	86.4065	75.1088	83.1679	87.5354	53.6121	54.8932	49.2165	51.1088	48.9742	47.3843	29.05	31.0366	26.7792	31.4321	32.3985	34.7086	93.4821	92.7955	99.929	82.8363	75.6818	77.5312	98.1176	88.3704	98.7777	90.4621	66.9615	86.7704	68.0271	90.667	98.4506	32.8464	33.9761	99.9082	96.6401	106.037	101.404	112.87	110.375	37.559	30.7454	37.4346	34.8392	33.6761	35.7242	115.179	117.237	107.388	129.027	149.935	98.9421	92.1458	109.545	156.578	174.446	121.913	98.4828	91.9583	122.294	115.024	105.067	122.252	63.6498	79.0991	32.4201	26.6465	73.2609	95.0954	50.0128	76.9624	76.089	79.434	38.2429	39.8513	36.3257	24.557	24.034	26.3837	25.124	27.8684	24.683	31.097	29.2525	28.0278	29.9181	36.5376	32.6015	24.6737	41.6861	26.2155	25.1558	22.9261	35.8003	38.4333	44.6909	27.8133	38.2072	45.0982	38.4826	45.8935	48.8073	50.9024	42.1179	42.6133	40.2473	24.7908	29.264	27.6056	30.0159	29.8103	34.0499	53.6301	26.0118	26.6484	25.2349	35.5505	27.6672	30.6968	30.6691	33.5193	45.3075	40.2329	37.6264	37.5318	37.6264	56.1713	33.6119	49.1289	66.5538	74.3853	52.245	69.1558	68.6966	37.6896	43.271	39.9175	35.6698	34.3647	44.265	35.2842	36.1484	35.733	26.8629	34.9382	28.0565	32.4501	32.7206	33.688	35.0513	54.1117	48.5706	47.4168	47.8098	82.7573	51.5175	85.415	75.9518	86.7073	92.2935	76.0313	87.7184	79.6018	73.7136	45.4791	37.1545	32.9947	34.5531	46.5464	54.9762	91.0272	98.5539	100.194	92.4841	88.7604	86.9314	38.6815	37.0282	34.7745	51.3837	37.9765	38.3616	45.2767	44.4107	32.8926	71.3997	69.6931	27.9495	27.7602	27.9677	29.1848	20.4537	19.9549	19.5015	24.0805	20.2221	19.7073	22.3894	21.5185	27.8149	44.0441	50.469	47.0495	59.6317	51.1968	44.3978	34.9614	39.0923	36.6111	65.0409	68.3887	64.8731	52.7578	87.0892	88.888	87.9672	87.7295	74.9695	78.0101	72.3182	84.102	71.0167	71.9194	70.2141	86.9192	84.2918	75.4748	86.8263	95.7716	89.4239	105.778	44.2353	42.6275	36.5561	52.8811	55.8206	49.8643	57.0027	48.7809	50.78	47.8995	48.6201	52.5467	53.2332	50.9965	56.0033	54.0749	52.1339	49.8379	54.7436	62.1137	59.5578	87.9122	61.3256	24.418	17.8973	95.2917	86.8565	80.1792	63.407	86.4697	74.9134	95.4945	78.9431	49.0453	52.3615	46.1499	96.7866	90.4054	93.216	95.4164	85.9692	93.1794	59.4647	56.4795	55.9072	49.8181	46.999	51.4933	62.5514	62.0713	59.4585	94.9587	61.0381	57.4107	62.3608	80.2889	84.3477	73.8235	134.905	96.5691	88.0361	97.3552	74.2977	106.158	98.7245	81.9069	82.5667	78.2912	81.8603	73.7946	76.192	85.2334	85.9406	75.7761	82.4277	59.4041	55.1677	76.2971	66.622	66.1546	60.6302	59.9724	25.0462	38.8166	30.2282	28.7128	21.4475	33.147	24.568	21.8604	36.6394	30.8947	21.7876	27.9926	33.3199	22.2697	28.2197	21.9807	27.3904	18.7859	40.5912	28.0733	31.9091	29.7763	24.7435	46.0913	1.77774	1.76932	1.11814	1.53305	1.97071	1.53554	1.90678	1.32327	1.92809	66.9671	46.3248	24.0299	24.0399	24.7257	71.9688	60.5834	52.2311	43.3554	35.2237	30.6841	43.0588	37.9284	27.1448	26.8466	25.8356	32.2925	25.9994	33.7037	30.4799	30.7544	26.2201	36.2039	30.4819	33.7959	37.317	34.2608	37.6328	41.911	26.7932	25.0649	26.9966	27.4434	26.3132	39.7571	38.8788	35.1266	38.6927	34.6896	32.3868	50.1431	40.224	44.9132	43.9217	37.1231	42.5284	38.03	35.3409	35.4916	38.3856	38.589	44.0626	33.2214	36.5171	37.7937	34.5708	36.7719	37.5949	36.425	31.7767	30.9043	30.3083	40.1776	40.7745	36.8552	30.9302	32.1418	33.1731	36.6456	53.1058	44.4958	53.5737	57.1512	73.0262	37.9285	36.3945	57.5116	36.7808	43.5942	35.7064	50.5262	48.453	63.1487	42.4394	21.5934	22.2645	25.7693	37.3742	23.2688	25.28	41.5368	49.6577	50.5364	92.3128	87.135	67.0205	40.8578	29.7769	41.3582	64.1313	34.5016	27.1135	37.5313	34.6744	35.2282	43.7137	34.7886	40.2714	32.383	36.5131	33.6327	33.9622	32.95	21.0409	21.4147	32.1704	36.9906	35.7343	39.293	35.2294	36.7321	16.788	21.5263	57.1948	58.3759	30.7597	31.9533	46.8782	50.9675	40.1869	42.1809	60.5447	77.3478	28.6042	35.7853	21.5064	31.7705	21.0522	42.617	70.3455	43.828	37.6211	26.5874	28.1305	35.2594	34.0182	48.8454	41.1897	40.1837	32.9336	24.8125	23.8251	27.0644	42.6166	52.9671	45.8309	40.7898	42.803	51.1749	34.7082	61.3817	65.1022	51.3753	59.3352	41.0796	41.142	40.7944	42.4835	41.7418	40.4835	83.8287	77.4901	76.8541	64.26	58.5402	24.62	23.6425	21.5065	25.6846	36.0171	174.653	21.2393	17.9947	29.3598	20.7158	28.0635	25.8389	26.9569	20.4161	46.5332	45.5535	57.9823	28.3592	40.5131	48.1948	22.4723	8.88079	11.1941	31.0466	22.1003	26.7203	29.1228	25.3323	28.2393	27.5496	26.8001	29.358	27.7713	25.8978	27.8884	26.5522	28.1645	28.8621	82.5565	82.5829	90.2199	11.2459	20.5638	18.4453	32.8592	25.1141	47.7541	29.3647	14.7875	14.2283	23.5013	32.6835	26.4147	20.1051	25.1046	24.4879	26.6247	114.955	26.9937	48.8392	64.3504	29.2469	32.9072	54.236	45.1352	47.1115	35.4345	42.6996	46.7416	48.9597	44.9666	31.5468	31.6676	28.5577	28.7803	41.4658	52.1989	53.6133	52.006	55.5719	28.9683	24.5859	23.237	97.7234	91.9576	91.0441	94.8652	99.2897	99.0691	100.481	106.343	93.7061	98.4642	103.23	111.571	67.6446	59.2597	61.7447	51.4092	49.8032	51.828	49.7936	48.6593	51.3805	49.5019	47.3457	38.7249	26.5822	31.5018	28.1203	31.1816	27.4208	26.4642	30.599	33.6041	32.7173	37.5552	30.4955	25.2228	25.7143	26.4252	26.529	31.9733	28.7412	37.8535	22.1839	17.9934	14.9517	2.47265	9.42937	7.77125	32.3225	36.5709	40.6026	84.5891	71.1995	43.0082	37.3402	38.226	40.4394	36.2783	50.0051	27.6184	27.1936	22.4203	31.9533	8.44224	20.8563	44.573	40.0444	20.0794	18.3034	29.1505	30.0592	25.8269	33.1637	31.2334	30.0272	29.0042	33.571	25.0909	18.2081	30.7655	17.1421	28.286	45.2126	42.7135	41.6706	14.1437	14.6269	54.3901	29.1964	45.0976
CSS0039275.1	14.178	22.7896	20.1652	8.65459	10.3563	11.0546	19.4736	13.9504	17.9172	23.0342	13.1789	9.75768	10.8087	18.1301	18.7202	13.8075	13.4261	13.9482	9.968	8.49016	14.0648	17.6835	19.1256	14.9965	29.4529	36.4245	38.1673	37.4621	23.9827	17.581	19.8676	22.9203	21.1905	30.7569	34.111	21.2511	24.8099	23.9438	28.8856	34.1784	28.8843	29.5892	33.0207	11.7329	12.5794	11.9656	13.3672	11.8972	11.3659	11.5811	11.075	11.1922	8.14129	7.91336	9.55407	11.6586	8.93896	8.47762	10.3043	9.28004	10.0908	7.23229	10.1276	11.6525	12.9346	14.6943	14.9542	16.7721	9.38203	10.5934	18.914	23.2269	20.5875	17.3436	16.6179	17.9917	10.3202	9.10057	12.3669	11.2294	13.8291	14.5903	12.7975	22.1163	20.4603	23.1985	22.1446	20.4219	25.1044	23.0612	22.1637	18.088	6.34157	8.36954	7.55807	11.0773	7.73722	9.27042	7.31505	4.91799	7.00219	4.39098	6.1506	6.78906	7.54331	10.3274	6.90036	17.4529	21.6004	17.0155	13.0116	15.0081	14.0892	17.1774	17.871	21.1694	18.7385	20.4433	19.7571	11.2383	16.9947	18.1457	18.7134	7.02855	8.63759	11.2603	10.3333	4.76635	9.48099	14.0083	13.0778	12.9035	7.95599	9.28462	5.71484	14.7541	15.6027	7.27706	7.23179	4.90018	15.2247	10.3977	21.2974	19.0766	27.6944	38.2198	22.5603	33.2127	14.2361	16.065	14.4224	17.572	17.3459	18.1264	16.0625	17.4585	17.3237	17.3289	17.2145	15.349	15.0051	15.2497	14.4963	24.4883	33.6022	18.2518	15.5895	13.8875	25.483	28.1212	21.2061	34.3348	18.8511	16.6078	18.3152	15.1441	14.3874	15.0362	22.1574	18.0499	17.5725	22.673	21.2581	22.8079	23.6629	21.897	27.3703	36.6804	16.074	14.5367	14.4859	23.7454	28.8554	24.4782	23.9594	24.8188	34.1894	25.2974	31.2416	22.8166	31.2416	17.4619	22.4738	3.43649	8.09905	10.3407	21.8878	16.4165	3.41119	19.8955	24.4236	21.3117	23.33	25.7211	23.8994	15.1891	16.2225	19.0254	18.495	21.1887	22.1975	22.7623	22.3579	28.403	29.3768	38.3461	40.9534	23.4628	23.2362	19.6217	21.2101	17.6349	19.0618	17.5195	17.5944	17.3192	16.3582	16.6329	16.2059	15.6934	15.8721	16.0514	15.5991	16.6194	13.7684	30.3156	32.6412	34.9004	21.0172	20.7543	20.6261	19.8415	19.7095	14.4672	22.8995	19.4935	24.2828	26.1409	27.3783	26.8747	13.847	15.3622	26.984	25.9985	29.2051	29.3511	12.4877	12.7951	12.483	12.6616	12.745	11.6332	11.0043	11.6048	11.9287	22.8061	17.7835	21.4957	17.9086	35.9387	14.4894	12.8321	24.368	12.7192	43.7252	35.5475	13.9268	9.17605	18.9281	14.5374	14.7893	13.6519	16.4475	16.6202	18.1019	18.8322	24.6625	24.8597	27.6233	19.2404	19.8701	17.0131	18.9799	21.4528	16.9757	23.846	9.00031	8.42741	8.4001	23.9027	23.3387	24.0126	18.258	26.9191	24.4957	23.1942	22.679	21.3965	43.9137	41.8495	40.5567	38.8402	36.7973	27.9386	22.5448	31.5198	23.864	12.3903	13.9393	11.9016	16.0265	16.6807	20.8404	20.2872	30.7615	17.9455	19.5207	17.542	26.9066	14.0257	14.4918	12.7124	13.0598	16.1314	14.4662	15.0268	13.8898	12.7752	13.2916	15.7143	16.4219	14.9003	13.5253	14.0134	9.0801	9.42905	9.92303	13.9716	8.48814	6.84399	8.06868	15.1765	15.4296	13.8074	8.9032	15.1382	12.8086	7.22845	10.5444	7.8854	5.76132	8.42199	8.25443	8.21427	18.0456	15.2465	14.5075	13.1263	11.3055	13.9034	12.2973	17.8432	12.1023	21.816	23.7813	22.0695	23.6573	23.8569	9.20645	13.6607	11.4274	9.95859	7.76471	12.2465	7.59023	8.04332	13.0852	9.89815	7.16351	9.18163	11.5293	7.6123	8.77782	6.83832	9.59559	6.10979	24.7833	10.0956	8.66474	22.2162	21.7	28.4958	5.89148	5.05872	5.53113	5.32699	5.9053	5.53844	5.21348	5.28762	5.62189	24.9199	7.94589	5.36704	7.51991	5.59918	28.8287	17.5199	28.4711	16.0452	16.6119	17.8031	21.5229	18.1775	15.9045	15.8455	18.215	18.3244	19.4788	26.6383	26.3043	26.7825	17.3428	14.8566	14.3551	16.5058	16.0236	14.1514	17.6421	13.8852	19.0243	22.0234	19.4344	21.2534	21.755	15.0924	13.4652	12.6842	17.2589	13.7715	12.1843	12.6025	12.5331	8.59851	8.62789	10.6549	14.477	13.3757	15.0886	15.4495	9.91755	11.8349	10.9555	12.6701	10.6925	10.2881	11.2149	11.9248	9.57693	12.7045	11.2697	10.8676	11.4172	14.8235	15.2585	14.9812	12.611	11.6056	11.8668	11.8203	10.8594	19.1209	18.8296	18.574	22.5692	17.5095	20.1633	20.9698	10.9369	12.7744	14.1293	13.8193	11.6254	17.5925	23.6116	16.329	15.6204	13.6352	22.3459	16.8243	18.4011	15.3247	19.7252	18.9798	17.5012	20.775	18.9571	24.4633	25.7894	25.0658	28.3382	22.288	23.2782	29.7045	28.0486	21.7375	25.9324	23.4504	27.3656	25.3028	23.5964	25.2553	37.2356	35.1613	27.5714	31.0649	29.2884	29.2159	21.6157	21.268	33.2037	32.87	33.1791	31.4518	19.5677	19.73	37.5666	34.2931	18.0531	16.9995	21.9619	19.3078	14.3411	12.7489	21.0894	18.358	13.0147	18.5842	28.5627	16.9517	13.1464	11.5661	11.0772	2.45021	5.03276	14.9448	16.6183	12.0894	14.8722	11.5247	9.95687	22.4476	18.7304	21.0587	28.5404	44.8267	25.269	45.6089	44.8653	38.0548	34.8528	21.0837	19.2625	16.197	17.0063	18.182	16.3739	14.6352	26.7755	24.4	23.6695	8.42879	7.99877	8.05869	22.5154	20.4433	23.3569	24.2858	23.3765	32.2725	16.6646	8.49208	15.5372	13.0513	13.1824	26.1254	21.7863	33.4976	26.966	24.0313	27.5515	31.0259	26.5059	25.0227	23.4614	11.8374	25.0767	18.8783	21.4129	26.4448	18.4061	22.6419	33.357	32.3281	33.5568	33.0071	32.2199	34.8345	32.9182	33.4978	33.3152	30.8619	31.52	34.1724	4.13235	1.70449	2.53372	39.7993	43.2058	50.4183	16.3773	14.3917	7.09966	26.6811	18.8536	20.3176	23.2391	37.7538	26.1221	15.2369	21.8506	21.9319	25.2315	52.9411	5.90893	11.7203	16.1726	6.87604	23.087	19.8007	22.1399	22.5856	20.711	20.3375	20.3884	18.9714	19.2897	18.33	25.0878	23.9574	24.7107	29.2087	9.75755	9.94635	9.02397	9.5727	16.2344	13.3874	14.4724	5.23102	5.092	8.63814	5.27625	6.47132	4.24944	4.48619	3.74705	5.17574	6.00324	6.57574	6.14092	29.3515	27.5151	28.092	17.8746	16.7621	21.3666	16.2274	18.442	18.9547	22.3682	16.1597	14.0311	18.0817	17.4517	17.026	15.8885	15.2051	16.5637	15.2832	14.7631	14.4305	12.8828	16.19	16.5713	18.205	13.8292	17.0029	16.6504	15.9223	17.5762	11.9914	12.6728	9.79188	3.83346	6.55769	7.1125	18.6379	21.3798	14.2418	63.5674	50.6636	9.99689	13.9852	7.24812	13.5663	15.5026	50.7568	14.4318	13.6979	8.44414	24.2447	11.0815	5.44218	33.6431	30.6623	18.2635	18.4895	17.8133	18.7177	15.2217	34.9397	34.5105	28.7396	27.0803	27.7562	28.4564	22.0129	28.2887	21.9341	26.8002	23.4813	23.6114	23.067	13.0672	6.85976	30.3268	31.6382	40.6058
CSS0012154.1	0	0	0	0	0	0	0	0	0	0	0	0	0	0	0	0	0	0	0	0	0	0	0	0	0	0	0	0	0	0	0	0	0	0	0	0	0	0	0	0	0	0	0	0	0	0	0	0	0	0	0	0	0	0	0	0	0	0	0	0	0	0	0	0	0	0	0	0	0	0	0	0	0	0	0	0	0	0	0	0	0	0	0	0	0	0	0	0	0	0	0	0	0	0	0	0	0	0	0	0	0	0	0	0	0	0	0	0	0	0	0	0	0	0	0	0	0	0	0	0	0	0	0	0	0	0	0	0	0	0	0	0	0	0	0	0	0	0	0	0	0	0	0	0	0	0	0	0	0	0	0	0	0	0	0	0	0	0	0	0	0	0	0	0	0	0	0	0	0	0	0	0	0	0	0	0	0	0	0	0	0	0	0	0	0	0	0	0	0	0	0	0	0	0	0	0	0	0	0	0	0	0	0	0	0	0	0	0	0	0	0	0	0	0	0	0	0	0	0	0	0	0	0	0	0	0	0	0	0	0	0	0	0	0	0	0	0	0	0	0	0	0	0	0	0	0	0	0	0	0	0	0	0	0	0	0	0	0	0	0	0	0	0	0	0	0	0	0	0	0	0	0	0	0	0	0	0	0	0	0	0	0	0	0	0	0	0	0	0	0	0	0	0	0	0	0	0	0	0	0	0	0	0	0	0	0	0	0	0	0	0	0	0	0	0	0	0	0	0	0	0	0	0	0	0	0	0	0	0	0	0	0	0	0	0	0	0	0	0	0	0	0	0	0	0	0	0	0	0	0	0	0	0	0	0	0	0	0	0	0	0	0	0	0	0	0	0	0	0	0	0	0	0	0	0	0	0	0	0	0	0	0	0	0	0	0	0	0	0	0	0	0	0	0	0	0	0	0	0	0	0	0	0	0	0	0	0	0	0	0	0	0	0	0	0	0	0	0	0	0	0	0	0	0	0	0	0	0	0	0	0	0	0	0	0	0	0	0	0	0	0	0	0	0	0	0	0	0	0	0	0	0	0	0	0	0	0	0	0	0	0	0	0	0	0	0	0	0	0	0	0	0	0	0	0	0	0	0	0	0	0	0	0	0	0	0	0	0	0	0	0	0	0	0	0	0	0	0	0	0	0	0	0	0	0	0	0	0	0	0	0	0	0	0	0	0	0	0	0	0	0	0	0	0	0	0	0	0	0	0	0	0	0	0	0	0	0	0	0	0	0	0	0	0	0	0	0	0	0	0	0	0	0	0	0	0	0	0	0	0	0	0	0	0	0	0	0	0	0	0	0	0	0	0	0	0	0	0	0	0	0	0	0	0	0	0	0	0	0	0	0	0	0	0	0	0	0	0	0	0	0	0	0	0	0	0	0	0	0	0	0	0	0	0	0	0	0	0	0	0	0	0	0	0	0	0	0	0	0	0	0	0	0	0	0	0	0	0	0	0	0	0	0	0	0	0	0	0	0	0	0	0	0	0	0	0	0	0	0	0	0	0	0	0	0	0	0	0	0	0	0	0	0	0	0.152054	0.160144	0	0	0	0	0	0	0	0	0	0	0	0	0	0	0	0	0	0	0	0	0	0	0	0	0	0	0	0	0	0	0	0	0	0	0	0	0	0	0	0	0	0	0	0	0	0	0	0	0	0	0	0	0	0	0	0	0	0	0	0	0	0	0	0	0	0	0	0	0	0	0	0	0	0	0	0	0	0	0	0	0	0	0	0	0	0	0	0	0	0	0	0	0
CSS0000486.1	31.1214	29.134	31.1126	32.8674	41.4414	41.7745	44.5839	40.2243	43.3712	27.7976	14.8594	9.93477	12.2673	19.1427	18.3212	13.6673	13.6592	11.2268	8.09448	7.41728	11.641	11.9825	9.42542	10.5869	16.8307	3.75597	12.5307	3.54194	12.3544	11.1917	12.0156	15.148	13.9259	27.2672	19.9492	24.9689	27.4471	28.315	20.4526	29.328	26.8448	13.9138	32.1753	9.75593	12.5912	12.7662	11.2104	14.1221	13.6025	12.2557	12.4439	12.2524	11.9744	13.0979	12.5272	12.0327	12.8303	12.1544	14.7022	11.9121	11.5995	10.7919	13.8028	13.4798	11.012	14.4645	16.4827	17.1001	18.7479	17.9931	29.6798	28.5127	28.6939	26.3211	24.8033	28.2218	18.0537	17.7242	18.4442	17.241	13.47	13.3608	13.0138	17.1449	13.3811	15.523	24.0751	22.7468	20.488	33.9804	30.2725	30.0255	9.80312	10.7004	10.854	13.1957	12.1415	13.4663	8.17451	7.50081	10.0273	9.37188	9.59007	10.0551	10.3039	11.5976	10.0712	17.8928	19.7274	15.6876	15.4067	26.9269	15.562	14.7809	13.9501	18.3653	21.3644	20.5585	16.719	17.8146	17.4457	13.836	16.1117	14.81	13.3448	15.3424	20.1781	12.5725	20.9139	13.8278	17.5373	13.0309	12.9631	14.2348	16.352	12.0204	18.1716	14.305	17.9105	24.046	24.3298	19.8674	27.066	28.2346	14.3478	31.3431	27.6524	35.3782	27.1917	23.9292	24.8323	18.7359	19.1566	19.8242	17.5871	20.0714	20.8606	19.6807	19.2486	17.9093	17.593	17.2975	16.3029	22.5153	18.5949	18.9895	15.9255	13.4306	31.6015	27.6716	27.4798	16.9156	21.8212	17.4261	21.6133	30.0231	29.4547	26.1143	12.2289	13.0225	9.86267	24.8568	23.5895	21.7784	37.4524	40.5159	37.3201	25.852	14.9674	13.7266	13.5699	20.3445	21.6199	17.848	21.9567	21.4617	25.1171	34.8382	36.2982	27.3349	36.2982	49.4586	36.7214	5.5733	11.56	16.1157	22.387	16.7859	6.22994	23.0517	28.7521	32.557	36.3011	39.0082	44.8696	19.7135	23.0126	27.2454	35.2529	31.33	27.9004	41.2065	31.9324	14.2828	15.1973	13.6172	13.7394	51.2668	49.2774	45.8522	49.7028	45.6792	46.0964	41.4479	43.0246	42.7442	41.8075	44.8507	46.7529	21.5105	32.2083	31.5253	35.8405	22.8507	26.1073	25.3365	25.9571	24.4556	31.8562	26.7789	26.9398	22.3379	18.3128	19.105	28.8877	24.5726	27.5931	27.1742	28.2768	27.825	20.06	22.7074	22.69	24.587	19.3417	23.2905	23.2154	24.9182	26.2849	25.8183	25.7381	27.6894	25.4916	26.1449	24.8912	27.212	29.7398	28.9168	22.0683	20.94	24.5623	25.8788	33.8513	27.7697	17.9914	15.3044	24.7811	21.4776	31.4133	28.594	30.4756	29.0252	31.8505	32.5984	33.198	33.0209	21.941	22.63	22.0967	46.3369	31.7641	32.6002	31.3855	41.6683	34.3844	43.3775	17.5003	21.4199	19.0265	20.4589	18.3525	17.721	14.8649	24.0359	20.2829	12.3928	13.991	12.5581	16.0497	14.9234	14.361	13.0401	13.0315	10.7698	6.50315	5.36901	5.2676	17.928	21.8378	11.2905	9.6025	42.2213	44.0796	52.036	53.067	50.7864	49.581	48.778	51.0891	17.1599	20.0613	14.9981	20.5458	22.8905	20.5562	23.2855	18.9352	19.6357	18.6917	19.5069	20.1475	16.0192	14.2704	16.1287	17.8988	17.4911	19.0809	19.6944	15.3571	16.0321	14.8783	16.9137	16.5625	17.758	19.4878	20.3326	22.2948	18.9671	13.9074	20.7582	18.6016	18.9421	18.4058	16.48	24.6221	17.3423	16.8508	20.9618	18.7291	15.6176	11.6118	23.5826	21.387	30.9404	29.5222	27.4161	26.2258	29.9062	7.97293	13.0243	9.33753	9.51238	7.86893	11.7922	7.8791	7.17191	11.3154	10.275	8.45809	10.8142	9.8235	7.16802	10.0517	8.26725	9.84139	7.16704	15.702	10.9985	10.3552	21.1874	18.3901	18.3862	1.03767	0.837835	0.800275	0.894017	1.03549	0.758182	0.868252	0.892033	0.785	39.4379	25.514	18.6667	17.6148	12.1282	42.9589	43.5017	32.7684	34.6022	27.9012	20.0278	33.5526	31.3595	18.1603	21.882	42.5039	33.0437	39.4707	61.4071	51.9702	36.7994	29.2695	30.6403	25.0017	27.1886	28.4566	26.1229	22.841	22.4364	31.6585	35.3749	39.4556	31.4295	32.6091	22.8242	22.4927	29.1126	30.3632	23.7572	23.7314	30.1054	30.9835	25.2894	27.3802	25.5088	29.1873	27.337	27.8141	31.0464	29.0846	25.6278	24.2435	27.2537	24.508	25.1706	28.9175	23.5099	26.2734	28.9303	25.4118	26.3386	21.5419	30.4722	34.2985	29.7225	20.6884	24.1649	24.0911	23.9391	38.3422	40.7326	40.8782	41.4779	44.8378	39.5477	38.4677	41.0188	38.2734	34.141	45.986	38.0256	40.6295	38.0539	39.1125	20.706	18.8301	18.6018	24.6718	12.7195	13.6741	16.2064	18.2416	15.909	23.2892	23.2814	24.9451	20.4102	34.9577	34.3082	37.4149	37.2213	34.8911	29.1909	31.9811	41.309	32.1962	37.3669	40.5328	40.066	35.6471	33.6662	18.4299	19.4278	17.2033	17.1019	18.1243	18.5993	21.2379	19.9408	23.5401	22.782	14.4567	15.1325	22.9505	22.6162	20.3182	21.0584	24.6183	22.4949	25.6761	25.1154	23.8863	31.4206	25.7068	24.3055	29.7399	37.3086	19.2561	21.5793	15.5422	21.2623	17.4428	15.3804	23.1959	20.3198	18.0364	17.505	16.9659	14.0545	15.0825	31.9867	31.3607	31.3757	18.5758	29.7055	45.4652	34.9611	43.9989	41.4872	25.6575	18.8383	16.639	17.031	17.1836	32.5266	31.3242	29.2947	22.2442	21.7881	21.3267	12.5554	11.4574	9.68594	17.0689	17.6694	8.52304	9.03275	7.79776	22.2293	17.9186	17.7206	15.7018	23.7672	13.1396	18.9398	25.8393	31.1579	29.2844	26.6734	44.106	48.2574	43.3867	37.7346	36.3136	29.1792	49.8719	23.1416	31.5939	45.9316	50.7389	42.5858	23.0556	21.738	23.0779	22.2806	20.9082	23.3263	20.3014	21.7267	22.3173	22.7215	22.545	21.2291	14.8781	14.0375	16.3485	23.411	18.4989	32.4778	62.0027	61.4861	27.2229	42.8793	36.0107	39.7976	19.7111	22.5175	22.9371	44.693	19.2489	20.2944	21.8009	53.5721	18.6098	29.9848	50.4045	20.8045	46.7293	36.5812	24.6064	44.7816	25.613	44.6141	15.9526	67.7347	32.3277	21.5046	32.7324	35.7417	34.0311	25.5488	15.9404	18.3413	15.3547	15.6165	12.9054	12.9803	13.5288	26.1682	25.5	25.6818	25.4917	28.1397	25.4362	24.3724	20.2506	25.5487	23.7565	26.035	29.1141	21.647	25.688	22.6001	24.7291	25.0664	26.6938	22.7373	25.2228	23.1536	26.6613	24.8339	19.3766	24.089	23.3291	23.9289	18.2398	19.0963	20.4232	21.8273	17.9149	16.2036	17.1693	21.478	17.8593	19.8758	18.7201	20.073	20.655	20.8476	19.9412	20.1971	16.1607	15.7755	8.57187	7.04396	15.3908	16.1907	17.893	16.6951	9.74018	11.7448	11.658	18.154	18.7672	22.1656	19.4289	9.14378	15.826	12.8384	11.1329	19.7317	5.44647	9.55853	16.8823	21.253	18.1975	17.4463	12.4821	13.978	13.5627	20.709	19.5445	16.5191	12.2892	10.8835	9.58569	20.1983	18.5552	21.3546	13.0263	11.0728	11.2942	9.22919	8.53769	5.40785	16.6949	14.5207	12.5544
CSS0030067.1	0	0.0271747	0.025704	0.0915327	0.116848	0	1.71634	1.41942	1.71579	0	0	0.0268858	0.098948	0.0628208	0.0695115	0.127426	0.143531	0.0529775	0	0	0	0	0.0883267	0	0	0	0	0	0.342623	0.03588	0	0	0	0.348145	0.187384	0.0255948	0.0455481	0	0.059484	0.225396	0.0284531	0	0	10.4142	9.89702	10.9954	9.78242	5.57685	6.79079	1.2547	1.591	1.0145	6.26738	6.53966	6.76053	5.85084	3.20503	3.60046	6.29146	3.01	3.68473	7.58485	3.90559	7.89284	10.4241	0	0	0.0341375	23.5344	26.4116	0.695595	0.846126	0.706625	1.38694	0.803721	0.773961	43.2217	24.9776	45.6216	44.627	30.2298	22.1289	28.9197	2.35799	1.23545	1.76571	0.291203	0.14658	0.198881	0.233208	0.128614	0.21946	17.7505	18.5827	33.9241	32.084	47.3093	40.5651	22.2673	28.6792	34.3443	26.4842	38.0561	45.7721	39.416	20.9996	34.7013	0.0827728	0.0316947	14.0675	12.7768	15.0529	14.7139	16.8373	15.5356	0.0824735	0.0804218	0.048483	0.132722	0.138411	0.0531584	14.7387	15.7038	20.1668	18.922	21.9873	36.8849	19.4662	31.018	21.6596	18.0428	27.1312	24.8335	25.0897	27.7811	26.1583	23.713	26.4255	20.3776	27.1913	0.0328553	0.17761	1.08036	0.739736	2.86237	3.30185	0.342635	1.68413	0.208413	0.0925348	0.163465	0	0.0814832	0.109867	0.0623583	0.150521	0.145404	0.130994	0	0.057288	0	0.0265449	0.0460499	0.167831	0.100904	0.0548615	0	0.0280985	0.148693	0.0356507	0.0843033	0.082865	0	0	0	0.336726	1.0842	0.529945	0.0674513	0.0627442	0.0661328	0	0.0368456	0.147741	0.0501003	0.012611	0.140222	0.13855	0	0	0	0.525037	0.271345	0.608116	0.387989	0.293384	0.519059	0.112861	0.233799	0.133549	0.233799	0.17856	0.150761	0	0.0909265	0	0.0991082	0.132792	0.172833	0.0239296	0.0318232	0.0274392	0.20543	0.0342793	0.0665435	0	0	0.182287	0.0452596	0.0964626	0.0897582	0	0.189136	0.290321	0.163915	0.428117	0.802166	0.537022	0.336303	1.3686	0.337852	1.20204	1.07637	2.82003	3.39235	1.83201	3.6271	0.920234	1.63656	0.627062	0.392462	0.514256	0.497753	0.428771	0.537433	0.292896	0.046217	0.135936	0.303922	0.0402176	0.157568	0.0621223	0.156587	0	0.168158	0.0728359	0.0963435	0.0363277	0.0386223	0.157227	0	0	0	0.0599098	0.0865913	0.109252	0.147996	0.0782008	0.0808027	0.244383	0.220226	0.099726	0.169824	0.0677882	0.254346	0.0150679	0.0250994	0.0331449	0.302027	0	0.535069	0.168834	0.158113	0.289545	0.147363	0.482842	0.0940698	0.233323	0	0.0756159	0.194923	0.125931	0	0.062324	0.0328762	0.0592189	0.230416	0.0964013	0	0	0.0321243	0.147502	0.0549053	0	0.0689385	0.0677	0.025552	0.0410872	0.128437	0.0459913	0.142878	0.0770062	0.102512	0.134015	0	0.0431829	0.0735182	0.0235151	0.175158	0.129752	0.314354	0.0340416	0.0886171	0.17356	0.368957	0.230858	0.228309	2.77173	0.0931887	0	0	0	0.308062	0.111068	0.422772	0.136737	0.493256	0.126696	0.724027	0.108081	0.0615022	0.081362	0.996575	0.943597	0.773737	1.05718	2.48121	2.72708	0	0.213826	0	0.0985629	0.0310279	0	0.285488	0.36904	0.381813	2.62493	0.95144	1.9186	1.31976	0.937475	0.870147	1.12974	1.10501	1.75584	2.61266	1.11031	0.460047	0.782257	1.03145	1.39212	1.20076	0.907675	1.38303	1.69504	0.975109	0.902591	0.645038	0.2866	0.374776	0	0.113086	0.0559927	0.0569528	0.0760998	0.0262676	0.0788998	0.0566158	0.128965	0.02538	0.187627	0.0563791	0.0336713	0	0.0583681	0.0261487	0	0	0	0.15257	0	0.047927	0.022444	0.14001	0.0665261	0.0843414	0	0	0.0905975	0.221501	0.454043	0	0	0	0.0264202	0.0287631	0	0.0298551	0	0	0.78327	0.481761	0	0.150489	0.10642	0.497153	0.488963	1.79587	0.506657	2.03406	0.615841	1.63512	1.89498	0.567626	0.279438	0.082989	0.0284828	0.0889212	0	0	0	0.149873	0.0369923	0	0	0	0.0319211	0	0.0326184	0.0729794	0	0.105523	0	0.12164	0	0.13621	0	0	0.104835	0	0.0316234	0	0	0	0	0	0	0.0266947	0	0.0258806	0.0642178	0.0522083	0.0279329	0	0	0	0	0	0	0	0.0436922	0	0	0	0	0.0548143	0.0487665	0.0269514	0	0.192465	1.22597	0.34358	0.147714	1.06711	0.158151	0.537483	1.04707	0.171603	0.170551	0	0.352493	1.20593	0.213087	0.337745	0	0	0	0.987048	0.307124	0.875449	0.945639	0.384337	2.32784	0.114933	0.0805882	0.282157	0.0395218	0.28753	0.0487529	0.271539	0.166207	0.129685	0.288034	0.420216	0.111959	0.229265	0.50531	0.460842	0.138528	0.0420581	0.219602	0.0584323	0	0.311162	0.12408	0.127276	0.0635681	0.16442	0.219306	0	0	0.0891359	0.0448318	0.188572	0.187833	0	0.0590807	0.477	0.536247	0.0379033	0	0.0961802	0.0946951	0.023889	0.0224151	0.203028	0.151172	0.431766	0.524684	16.3175	0	0.0284029	0.0847993	0.0862471	0	0.0315123	0.0453628	0	0.0235177	0.0274573	0.0538669	0.0372139	0.0321912	0	0.018437	0.0501452	0.104869	0.0845197	0.0716896	0.0179094	0.124164	2.71494	2.93523	3.22052	0	0.0740138	0.0611849	0.500014	0.764861	0.726642	40.537	37.183	37.8002	0.276631	0.0856751	0.0934111	0.156589	0.124849	0.711707	0.0495179	52.0898	0.119398	0.0139262	0.0611036	0.0936835	0.0721639	0.0374967	0.300993	0.0445932	0.157485	0.0508922	0.0330455	0.0739376	0.0646422	0	0.0182783	0	0.0562099	0	0.109807	0.0635974	0.0902469	0.0497104	0.0250647	0.113832	0.0855601	0.0309838	0.0873348	0.0539643	0	0.111619	0.0299864	0.132144	12.8641	10.4491	12.8013	0.0718048	0.188356	0.054274	0.522544	0.23977	0.181838	0.0885825	0	0.0365073	0.0428078	0.0515394	0.0409216	0.109519	0.0286003	0.0320302	0.0575983	0.817482	0.359361	18.4844	5.27829	1.59653	0.321694	0.409507	0.237458	0.152202	0.0463757	0.196085	0.321239	0.272617	0.415377	0.100205	0.070927	0.0348217	0.0559852	0.0335722	20.3265	21.2549	11.3407	11.9441	0	0	0.0346874	30.6039	20.7612	22.4204	19.7212	22.4804	25.1459	20.3722	20.905	23.4685	24.2338	26.715	22.8189	10.6029	10.7165	11.7114	0.126608	0.0790256	0.0425844	0.184326	0.134807	0.186743	0.227843	0.17729	0.0672324	0.157207	0.0525151	0.0854463	0.110189	0.129425	0.0301516	0.0516057	0.0767043	0.11427	0.137548	0.030302	0.0546705	0.0371319	0.0355367	0.0184732	0.0765158	0.243116	0.657565	1.12634	0.264155	0.569482	0.30952	0.205881	0.319673	0.724406	0.286871	0.0781602	0.379752	0.213855	0.394365	0.171452	0.223456	0.140924	0.124404	0.214725	0	0.020932	0.0436183	0.465958	0.0697642	0.0907287	0	0.046767	0.0382395	0.0423519	0	0	0	0.0319413	0.106489	0.360235	0.158097	0	0.0449917	0	0	0	0.128851	0.0624911	0.0616489	0.089653	0	0	0.249251	0.144862	0
CSS0040884.1	0	0	0	0	0	0	0	0	0	0	0	0	0	0	0	0	0	0	0	0	0	0	0	0	0	0	0	0	0	0	0	0	0	0	0	0	0	0	0	0	0	0	0	0	0	0	0	0	0	0	0	0	0	0	0	0	0	0	0	0	0	0	0	0	0	0	0	0	0	0	0	0	0	0	0	0	0	0	0	0	0	0	0	0	0	0	0	0	0	0	0	0	0	0	0	0	0	0	0	0	0	0	0	0	0	0	0	0	0	0	0	0	0	0	0	0	0	0	0	0	0	0	0	0	0	0	0	0	0	0	0	0	0	0	0	0	0	0	0	0	0	0	0.221769	0	0	0	0.112384	0	0	0	0	0	0	0	0	0	0	0	0	0	0	0	0	0	0	0	0	0	0	0	0	0	0	0	0	0	0	0	0	0	0	0	0	0	0	0	0	0	0	0	0	0	0	0	0	0	0	0.114126	0	0	0	0	0	0	0	0	0	0	0	0	0	0	0	0	0	0	0	0	0	0	0	0	0	0	0	0	0	0	0	0	0	0	0	0	0	0	0	0	0	0	0	0	0	0	0	0	0	0	0	0	0	0	0	0	0	0	0	0	0	0	0	0	0	0	0	0	0	0	0	0	0	0	0	0	0	0	0	0	0	0	0	0	0	0	0	0	0	0	0	0	0	0	0	0	0	0	0	0	0	0	0	0	0	0	0	0	0	0	0	0	0	0	0	0	0	0	0	0	0	0	0	0	0	0	0	0	0	0	0	0	0	0	0	0	0	0	0	0	0	0	0	0	0	0	0	0	0	0	0	0	0	0	0	0	0	0	0	0	0	0	0	0	0	0	0	0	0	0	0	0	0	0	0	0	0	0	0	0	0	0	0	0	0	0	0	0	0	0	0	0	0	0	0	0	0	0	0	0	0	0	0	0	0	0	0	0	0	0	0	0	0	0	0	0	0	0	0	0	0	0	0	0	0	0	0	0	0	0	0	0	0	0	0	0	0	0	0	0	0	0	0.0380874	0	0	0	0	0	0	0	0	0	0	0	0	0	0	0	0	0	0	0	0	0	0	0	0	0	0	0	0	0	0	0	0	0	0	0	0	0	0	0	0	0	0	0	0	0	0	0	0	0	0	0	0	0	0	0	0	0	0	0	0	0	0	0	0	0	0	0	0	0	0	0	0	0	0	0	0	0	0	0	0	0	0	0	0	0	0	0	0	0	0	0	0	0	0	0	0	0	0	0	0	0	0	0	0	0	0	0	0	0	0	0	0	0	0	0	0.0636348	0	0	0	0	0	0	0	0	0	0	0	0	0	0	0	0	0	0	0	0	0	0	0	0	0	0	0	0	0	0	0	0	0	0	0	0	0	0	0	0	0	0	0	0	0	0	0	0	0	0	0	0	0	0	0	0	0	0	0	0	0.128267	0.0378934	0	0	0	0	0	0	0	0	0	0	0	0	0	0	0	0	0	0	0	0	0.0548665	0	0	0	0	0	0	0	0	0	0	0	0	0	0	0	0	0	0	0	0	0	0	0	0	0	0	0	0.0474206	0	0	0	0	0	0	0	0	0	0	0	0	0	0	0	0	0	0	0	0	0	0	0	0	0	0	0	0	0	0	0	0	0	0	0	0	0	0	0	0	0	0	0	0	0	0	0	0	0	0	0	0	0	0	0	0	0	0	0	0	0	0	0	0	0	0	0	0	0	0	0	0	0	0	0	0	0	0	0	0	0	0	0	0	0	0	0	0	0	0	0	0	0	0	0	0	0	0	0	0	0
CSS0002887.1	0	0.493521	0	0	0	0	0	0	0	0	0	0	0	0	0	0.37946	0	0	0	0	0	0.79471	0	0	0	0	0	0	0	0	0.57178	0	0	0	0.275469	0.0774715	0	0.482366	0	0.320503	0	0	0	5.69725	2.77329	6.52448	4.80787	0	0	0	0	0	0	0	0	0	0	0	0	0	0	0	0	0	3.73703	0	0	0	0	0	2.92729	1.57274	1.93579	0.378772	3.85823	0.360832	0	0	0	0	0	0	0	0	0	0	0	0	0	0.368288	0.233577	0.0664273	0	0	0	0	0	0	0.227566	0	0	0	0	0	0	0	0	2.55241	0.353692	0.150723	0	0.139799	0.329498	0.139121	0.151809	5.00246	9.87821	3.37238	3.58524	1.13204	6.32788	0	0.229592	0	0	0	0	0	0	0	0	0	0	0	0	0	0	0	0.371734	0	0.183065	0.143672	2.87691	2.32802	0.802656	1.71458	1.78998	0.555047	0.90671	0	2.04852	3.90843	10.1596	10.4063	1.05785	0.703918	0	0.207206	0	0	0.425252	0	0	1.13791	0.167465	0	0	0	1.00016	1.51073	2.42414	0.372142	0	0	0	0	0	0	0	0	0	0	0	2.46058	0.075823	0.152686	0	0	0	0	0	0	0	0	0	0	0	0	0	0	0	0	0.467841	0.232238	0	0	0	0	0	0	0	0	0.867157	0.356165	0.344622	0	0.240444	0	0	0.545876	0.253241	0.716376	0	0.307484	1.29845	12.3667	14.6092	5.91085	2.85022	0.872115	4.0496	2.44598	2.53401	0.42679	0.855676	0	0.430536	0.428524	1.29225	0	0	0.208045	0	0	0	0	0	0	0	0	0	0	0	0	0	0	0.143818	0	0	0.311735	0	0	7.15705	5.0905	4.92656	3.81996	0	0	0	0	0	0	0	0.18221	0	1.44026	9.40605	0.601946	0	0	0	0	0	0.976832	0	0	0.504288	11.5495	2.32627	0.224312	0	0	0.261375	0.816704	0.868016	3.94627	0	1.89586	0	0	0.563036	0.55083	2.04821	0.547968	1.28979	1.63934	0	0	0.320363	0	0	0	0.289879	0.444051	0	0.214155	1.31558	0	0.15877	0	0	0	0	0	0	0	0	0	5.96475	0	0	0	0	0	0	0	0	0	0	0	0	0	0	0	0	0	0	0	0	0	0	0	0	0	0	0	0	0.310127	0	0	0	0	0	0	0	0	0	0	0	0	0	0	0	0	0	0	0	0	0	0	0	0.765511	1.74985	0.146044	0.14358	0.134796	0	0	0	0	0	0	0	0	0	0	0	0	0	0	0	0	0	0	0	0	0	0	0	2.57258	0.708054	6.56158	0	0	0	0	0	0	0	0	0	0	0	0.168063	0	0	0	0	0	0	0	0	0	0	0	0	0	0.258639	2.92221	0.343396	0.456026	0	0	0.871249	0	0	0.556633	0.269474	0.88619	0	2.78608	4.13285	6.4976	1.47687	0.913403	0	0	0	0	0	0	0	0	0	0	0	0	0.182281	0	0	0.202865	0.244617	0	0	0	0	0.179993	0	0	0.182403	0	0	0	0	0	0	0	0	0	0	0	0	0	0.237358	0	0.505286	0.247748	0	0	0	0	0	0	0	0	0	0	0	34.3359	27.4008	15.3394	3.4902	0	0	0.242863	0	0	1.09385	0	0.59027	0.657526	1.00617	0	0	0	0	0	0.305899	0	0	0	0	0.412239	0	0.941327	0.469863	0	0	2.02994	0.405982	1.0981	0	0.333231	0	0	0	0	0	0	0	0	0	0	0	0	0	0	1.40632	8.92312	0	0.146827	0	0.259147	0	0	0	0	0	0	0	0	1.0598	0.450563	0.292313	0.208177	0	0	0	0	0	0	0	0	0	0	0	0	0	0	0	0	0	0	0	0.293033	0	0	0.461734	2.09539	0	0.0750225	0	0.810178	1.00572	0	0.945218	0.818499	2.63304	1.24044	5.41653	0.0866696	0.308085	0.200048	0	0	0	5.92023	0	0	0	39.6649	5.3811	0.603035	0	0	0	0	0	0.286411	0	0	0	0	0	0	0	0	30.2294	5.63675	15.173	0	0	2.13369	0.0777808	0	0	0	0	0.327051	0	0	0	0	2.87263	80.2978	0	0	0	0	0.269313	0.912934	1.34942	0	0	0.352705	0	0	0.231135	1.9015	0.7378	2.37242	0	0.466099	0	0	0	0	0	0	0	0	0	0	0.790134	0	0	0.253801	0	0	0.475474	0	0.456692	11.2693	0.602958	0.429403	0	0	0	0.272026	0	0	0	3.7161	2.26415	4.73298	5.27653	6.38515	12.4328	3.41763	7.10005	2.93554	7.04965	8.4326	2.21711	4.38214	3.93631	1.07229	0.480385	2.16807	5.20473	0	0	0	0	0	0	0	0	0	0	0	0	0	0	0	0	0	0	0.320721	0.126716	1.18823	0.208946	0.506797	0.274622	0	0.632711	1.38894	0.256385	2.74181	0.868505	1.75092	0	0.282091	0	3.60123	0	2.26308	0	0	0	2.26194	0	0	0	0	0	0	3.91399	0.168948
CSS0030374.1	0	0	0.0778021	0	0	0	0.181024	0.20899	0.448087	0	0	0	0	0	0	0	0	0	0	0	0	0	0	0	0	0	0	0	0	0	0	0	0	0.161787	0	0	0	0	0	0	0	0.170031	0	27.1189	16.6397	18.486	14.4236	0	0	0	0	0	0	0	0	0	0	0	0	0	0	0.220724	0	0.242157	25.7195	0	0	0	0	0	0.325255	1.57274	1.16147	0	0.385823	0	0	0	0	0	0	0	0	0	0	0	0	0	0	0	0	0	0	0	0.18515	0	0.217246	0	0.227566	1.11693	0.357592	1.36299	0.227078	0.223932	0.214186	0	0.189086	0.150142	0	0.301447	0.277585	0	0	0	0	0.606359	0.147436	0.259414	0.448155	0.125783	0.58864	0	0	0	0	0	0	0	0	0	0	0	0	0	0	0	0	0	0.185867	0	0	0	7.47996	9.31209	1.60531	0.857292	8.65155	2.22019	0.453355	0.481074	0.204852	0	0.648486	0.226224	0	0	0	0	0	0	0	0	0	0.25287	0	0	0	0	0	0.107909	0.765519	0	0	0	0	0	0	0.657062	0	0	0	0	0	0	0	0.0763428	0	0	0	0	0	0	0	0	0	0	0	0	0	0	0	0	0	0	0	0	0.110687	0	0	0	0	0	0	0.178082	0	0	0	0	0	0	0.253241	0	0	0	0.162306	1.04508	1.20311	0.591085	0.407175	0.436058	0.449955	0.978392	0.506803	0	0	0	0.430536	0	0	0	0	0	0	0	0	0	0.725126	0.366539	1.76916	0.734945	0	0	0	0	0	0	0	0	0	0	0	0	1.7495	0.181804	0.679525	0	0	0	0	0	0	0	0	0.364421	0	0.384069	2.21769	0.300973	0.166403	0	0.174634	0	0	0	0	0.362154	0.168096	0.813344	0.581568	0	0	0	0	0	0.578677	0.281876	0	0	0	0	0	0	0.256027	0.821952	0.322447	0.409835	0	0	0.320363	0.226597	0	0.195169	0	0.444051	0	0	0.56382	0.234464	0.15877	0.435263	0	0	0	0.459274	0	0	0	0	4.70901	0	0	0	0	0	0	0	0.746504	0	0	0	0	0	0	0	0	0.915331	0	0	0	0.2815	0	0	0	0	0	0	0	0	0	0	0	0	0	0	0	0.544634	0	0	0	0	0	0.281255	0.874254	0	0	0	0	0	0	0	0	0.306204	0.583284	0	0	0	0	0	0	0	0	0	0	0	0	0	0	0	0	0	0	0	0	0	0	0	0	0	0	1.16181	0.236018	7.40521	0	0	0	0	0	0	0	0	0	0	0.160198	0	0	0	0.760326	0	0.191497	0	0	0	0.528966	0	0	0.533103	0.0837317	0	0	0.085849	0	0	0	0.580832	0	0	0	0	0	0.271409	1.23826	0.885611	3.83949	0.295374	0	0.545835	0	0	0	0	0	0	0	0.466141	0.202419	0	0	0	0	0	0	0	0.201116	0	0	0	0	0	0.175242	0	0	0	0	0	0	0	0	0	0.191843	0	0.250203	0.245064	0	0	0	0	0	0	0	0	0	0	0	0	0	0	0	0	0.628095	0.978601	0.184813	0.17451	0.199258	0.946686	0.242863	0.499263	0	0.510465	0	0.295135	0	0	0	0	0	0	0	0	0	0	0	0	0	0	0	0	0	0	0	0	1.0981	0.367065	0	0	0	0	0	0	0	0	0	0	0	0	0.088751	0	0.725546	2.05538	0.120583	0	0.220241	0	0.259147	0	0	0	0	0	0	0	0	0	0.225282	0	0	0	0	0.105807	0	0	0	0.331409	0	0	0	0	0.299551	0.252632	0	0	0.815252	0	0	0.297134	0	0	0.467739	0.461734	0.465642	0	0	0	0.216047	0.11832	0	0	0	2.92561	0.62022	3.46056	0.0866696	0	0	0	0	0	2.21261	0	0	0.0702342	15.804	0.701883	0	0	0	0	0	0	0	0	0	0	0	0	0	0	0	1.59102	1.9326	2.30894	0.30111	0.275647	0.82065	0	0	0	0	0	0	0	0	0	0	0.957542	10.1735	0	0	0	0	0	0.304311	3.03618	0	0	0	0	0	0.231135	0.245354	0.527	0.338917	0	0	0	0.437282	0.460547	0	0	0	0	0	0	0	0	0	0	0	0	0	0	0	0.456692	6.2848	0.602958	0.429403	0	0	0	0	0	0	0	0.450436	3.93247	4.24755	4.69025	1.02618	12.3265	1.30674	4.67564	0.934036	0.909632	0.251719	0.503889	4.6256	3.30142	0	0	0.114109	3.74375	0	0	0	0	0	0	0.161267	0	0.651236	0	1.00298	0	0	0	0	0	0	0.346048	0	0	0	0.0522364	0.253399	0	0	0	0	0	0	0	0.389094	0	0	0	0	0	0	0	0	0	0	0	0	0	0	0	0	0.46047	0
CSS0024696.1	28.4976	18.1312	21.2615	59.0802	65.0927	75.7586	75.5835	68.1187	76.0351	17.5669	13.1286	7.33216	16.2899	12.9885	13.5354	9.9551	11.0289	6.16118	3.23266	2.66031	4.64993	4.57908	3.07093	5.33332	0	0	0	0	4.03002	4.97162	3.30657	7.14355	0.692829	52.8163	14.9626	10.8776	9.79085	10.2626	15.5998	12.3744	9.91422	17.4901	10.1908	4.59634	4.55842	3.7638	5.31598	3.32938	4.61261	2.42244	2.27426	2.81007	2.15157	2.41517	2.69859	2.94304	2.58954	3.59572	2.99984	2.40033	3.54817	1.67544	2.33062	3.86384	6.37315	16.0932	7.83954	9.43565	4.83202	9.90588	27.4561	34.2517	28.6627	33.5044	25.8698	30.9774	10.8501	12.0087	14.2205	6.71279	5.75172	4.71607	4.88022	10.4238	8.16145	13.0922	50.9315	40.1347	38.1732	22.39	14.1658	14.1462	2.71099	5.13525	6.13323	8.52828	5.88488	4.86834	4.76593	4.92233	7.01201	5.73442	5.01318	6.40478	4.3114	7.49684	6.15098	28.3085	28.6511	5.01121	5.89361	7.47741	6.57337	7.27598	7.73839	23.4284	28.411	25.1534	26.125	27.747	28.9282	7.32695	6.53919	9.66278	6.82572	10.301	8.49294	7.89618	6.13827	3.83413	10.9667	5.07576	11.5243	8.67384	10.5937	9.97142	7.31101	6.32797	4.58031	7.27167	8.87508	7.8576	5.82833	7.63579	8.40316	12.2181	6.89388	12.1764	52.6818	46.1682	52.493	15.6694	17.8894	22.0693	19.106	14.0378	16.6799	12.6621	11.9424	12.4284	9.76702	7.56912	8.04824	52.3905	13.4987	12.8528	14.348	8.16531	28.8826	13.2723	16.937	13.9385	13.2238	8.81052	12.3296	33.5842	40.0049	36.514	14.6742	15.7359	11.5441	26.6146	13.7144	22.2155	28.1703	38.3467	28.019	14.804	20.3264	17.8967	12.8043	33.945	39.4069	32.0178	40.5572	39.8027	45.4817	17.527	33.4893	26.2413	33.4893	118.637	37.9626	16.9057	15.7277	29.8939	27.3897	24.6965	15.665	7.88022	8.4386	11.7976	17.7139	37.0819	32.7609	6.60134	7.79954	12.3418	25.3859	27.6023	26.9241	26.3904	28.8492	21.6304	25.3275	21.7431	18.2295	42.5196	37.2645	38.6665	37.7523	42.6416	41.4396	30.022	31.3343	36.4204	37.2022	29.1433	36.7048	13.8704	52.1945	57.7157	86.0469	15.9862	15.8495	47.189	53.1188	50.3198	58.5797	41.6901	57.94	17.0476	21.0034	12.2283	16.668	15.4901	13.4936	15.6214	12.2276	16.8294	14.5994	21.5609	25.7152	27.2443	17.4044	18.7332	30.5643	38.0529	39.2592	46.3215	33.1295	37.1655	37.009	44.2982	31.8824	13.5191	12.7548	13.9612	25.1971	21.4695	26.7748	24.1744	24.6898	30.6697	23.1276	16.0618	36.6683	21.1029	71.5158	42.7336	44.9032	36.6063	48.4847	45.8381	46.0594	63.6836	28.4442	35.1549	37.1161	31.6927	46.1717	48.4886	68.3244	48.1411	57.4298	54.4323	65.2036	81.2398	65.1647	69.9138	60.9494	56.8562	65.1973	77.7106	73.8176	48.134	61.6704	48.4935	25.7098	21.7591	29.1131	23.7596	22.3993	23.089	25.8153	19.8364	20.6839	6.27678	33.9426	10.651	14.8942	25.8242	36.1589	41.3578	39.1248	47.9032	51.4128	51.417	42.7733	10.6283	15.0453	13.9948	42.3595	36.4392	38.5731	34.3903	30.9877	32.2715	18.1574	12.9498	10.8477	11.957	9.6534	14.8096	20.2006	22.4355	17.669	43.3055	26.4367	24.2484	22.7091	39.913	57.5516	49.7807	17.2233	43.3658	48.5487	46.3809	38.5857	61.4918	38.9879	47.513	63.8204	59.5629	34.6762	41.9903	41.2721	51.2138	37.8534	29.5716	38.4333	16.7946	22.8489	10.6504	9.7877	10.7588	9.48105	10.6172	7.30252	6.71502	7.80362	5.16832	4.84914	7.15255	4.14162	5.67386	8.551	4.95678	4.83426	7.87667	8.75889	5.35553	6.46201	6.44251	6.57441	4.36809	13.4803	13.2401	12.111	53.722	47.973	58.8346	1.24228	2.57587	1.74722	1.41296	2.11029	2.16896	1.2663	1.2181	1.6618	54.8575	54.5996	46.5887	52.1467	28.4678	84.8972	79.7169	42.5917	62.6058	70.0529	38.2443	58.0796	62.2882	35.9334	45.0779	34.6947	30.8036	33.8332	20.7633	14.8191	11.2677	22.3071	16.727	19.2504	15.5157	10.8743	10.0936	11.2265	14.9358	34.599	46.6048	49.3639	29.6337	33.4265	12.9612	9.36567	16.3845	12.3713	10.8705	10.7474	14.8602	17.4866	21.1894	14.0498	11.7333	16.1269	14.7371	12.644	13.3795	19.3396	13.2401	12.5275	10.2963	12.8126	10.6031	17.548	9.09741	13.2714	15.9346	13.5868	20.1998	13.3643	12.6919	12.8027	12.8168	14.6684	15.2072	10.9095	10.9716	108.198	66.5719	58.7862	58.9749	73.0485	71.8404	57.5123	43.8868	107.866	104.71	104.27	82.2391	84.8512	57.6113	58.1321	9.38459	11.1433	15.4061	14.1603	12.5458	14.0444	18.4254	14.9162	36.806	27.4218	25.1529	24.0905	20.7665	27.6188	21.7197	22.3921	31.2027	31.9849	18.9018	21.237	30.9184	17.3211	35.359	25.3221	28.7921	22.087	18.5208	5.04189	9.24953	6.66146	6.9763	14.3125	22.3408	10.4378	9.32806	11.7588	12.0417	16.3497	14.8307	9.48625	15.776	12.1999	12.7523	23.8667	24.5289	19.1394	23.3269	25.7045	28.2588	11.4939	5.15101	67.9913	38.9072	6.65915	7.63416	2.92911	21.0375	21.2359	22.9225	33.2152	36.8976	29.557	18.2472	22.8153	12.3586	14.7033	18.0486	17.5752	15.8194	12.1043	27.5227	20.7479	33.4499	37.2661	37.9749	28.27	11.3751	6.76246	14.8472	8.47314	63.6889	66.3039	68.1507	36.7595	31.3902	38.4356	3.17804	6.06531	4.60454	12.9612	17.4773	7.20292	7.34393	5.89117	23.8801	7.02075	3.19228	9.74287	20.9475	4.57879	6.24468	15.1426	35.2624	38.3741	55.7225	12.6092	11.3138	5.41308	11.8849	13.2016	18.2388	14.7728	7.37575	9.00825	14.9075	24.7504	14.5352	18.9151	19.0575	19.5584	28.6553	20.9547	21.2347	19.3867	14.5585	19.1901	18.5513	14.5773	20.5618	3.2688	1.60836	2.49909	9.36972	10.853	9.83856	79.3796	73.5303	26.6752	24.1684	10.5124	16.7755	7.8427	23.3766	31.2698	68.5033	12.2585	12.2668	9.76846	20.5532	9.8862	2.1999	7.09815	18.4386	23.7239	30.4671	38.0706	19.1319	33.8453	33.113	40.3494	19.636	27.8224	11.9078	9.86526	8.6393	8.60011	11.3702	1.96553	2.71981	1.84401	1.61843	8.9011	9.91584	17.7081	4.0402	11.3904	10.111	13.5668	10.5865	9.97082	9.70296	11.3373	12.8145	8.28415	8.0036	10.6704	21.3156	29.813	29.2322	6.20911	6.33221	7.63562	7.11895	7.69113	9.75569	9.38233	8.18133	19.8456	28.1001	24.8369	25.4439	20.7178	15.6525	21.181	19.319	18.7597	20.4388	20.9561	23.7307	16.0763	19.9392	19.1623	25.5727	21.8835	17.0501	5.83336	2.23445	4.298	2.57442	0.101302	0.437982	0.764373	4.93841	7.41384	42.1891	24.5833	30.198	36.1574	39.3566	54.8691	41.1449	30.8311	33.4069	8.11483	16.0753	6.95938	12.4739	3.56192	2.70217	15.9213	28.4242	17.4087	18.1997	52.1794	56.5878	54.873	71.9009	85.6036	63.0313	26.0109	15.424	17.8179	14.4171	13.5963	13.2271	28.3292	11.7049	12.8275	15.5617	0.456989	0.137621	96.4734	59.6185	17.556
CSS0029465.1	22.8828	14.7783	15.0289	9.11509	11.8279	9.95853	10.1405	8.81043	11.1843	4.53398	3.57717	1.77167	7.01565	8.62797	8.91682	5.23102	5.99303	6.00044	2.37599	1.6455	3.62745	7.26155	7.55491	7.72843	3.5156	1.88543	1.06971	9.49358	7.80622	11.1647	8.01541	9.16477	11.3815	25.8427	6.85977	8.26331	8.08988	8.21761	5.55206	9.22117	5.82101	4.77139	8.88721	2.06235	2.45684	1.96003	1.76811	1.74317	1.50703	1.35058	0.963302	1.28602	0.997252	1.23002	1.40708	1.59503	1.40235	1.30389	1.64675	1.52246	0.912057	1.46964	1.39778	2.18904	2.44418	2.11196	2.81834	3.22978	2.82702	2.41726	11.441	11.9808	11.8409	9.75537	9.68292	11.6314	2.11677	1.64948	2.57572	2.89475	1.88167	2.33988	2.23185	6.07345	3.69982	4.54804	22.3819	19.1428	16.5403	13.2816	10.2149	9.29725	1.06988	1.74066	1.31453	2.49691	2.04127	2.17681	1.22104	0.830665	1.23001	1.0769	1.13953	1.41127	1.61498	1.74594	1.44472	10.9644	14.7363	2.6225	1.84481	2.72311	2.86816	3.55612	3.2295	10.4127	12.3616	15.9604	13.6707	6.60024	10.0894	3.04831	2.98277	2.2355	2.06175	2.69147	3.30975	1.89372	3.16101	2.13022	1.06845	2.13598	1.65037	2.93691	2.29134	2.92297	2.56423	2.3922	2.22374	3.22111	5.51801	4.61723	2.08708	2.79897	4.63862	6.15886	3.09157	4.17164	28.5232	27.7634	26.8282	9.40272	10.1452	11.7072	7.24876	8.80159	8.94785	7.1162	6.19073	6.32196	3.95212	4.55358	4.08037	25.5812	6.85552	5.66542	5.10582	4.75535	18.216	8.51087	11.6184	5.26935	5.26766	3.03776	5.19041	12.0475	11.8319	10.6898	3.34085	3.25993	2.57122	12.7736	7.67463	8.52921	21.3492	26.566	20.832	8.70434	5.82625	4.8547	4.19901	15.0835	16.8801	15.2004	21.4318	19.0806	17.6074	14.8303	19.6212	14.6247	19.6212	63.3833	21.4807	1.89954	5.80442	7.7721	14.3023	10.3106	2.98918	4.08939	6.02055	6.22486	10.651	20.8138	19.0175	3.74076	4.48765	7.14619	11.2263	17.3581	13.8475	19.4213	15.7336	7.18457	6.79757	7.71297	8.05212	30.7582	31.6657	26.0144	32.0438	24.7366	23.2014	18.9007	20.021	16.8075	19.1219	21.5301	18.3107	5.87323	17.3129	18.6945	20.7416	5.44767	4.4666	10.8305	13.425	11.6676	12.7469	10.7514	12.2225	3.10002	3.99746	2.13375	8.64122	7.62011	9.78457	11.2327	7.68118	12.3865	4.45371	5.81984	8.54692	9.03727	6.37008	6.32481	10.2316	13.8081	13.8081	14.2588	15.1783	14.3475	14.9088	14.9281	9.47976	14.8132	12.4487	14.795	9.54376	6.44336	10.4654	10.9486	12.9949	12.1061	9.34203	8.04582	11.6935	9.69603	33.3503	24.3421	24.8479	26.764	28.1306	29.7648	29.0612	36.4312	19.6451	20.768	20.2683	36.4462	29.2371	28.0389	36.0821	43.1821	35.1182	49.5467	19.0651	25.5764	23.4154	20.5607	20.9895	18.1121	13.5397	23.3544	21.6384	12.7589	12.1765	10.9804	7.0031	6.00251	6.07795	5.06334	4.55753	3.76607	1.90816	3.92038	2.23529	2.45004	21.0739	2.2835	3.31558	21.949	33.2914	30.3898	28.7102	36.7202	37.3754	31.7808	35.8134	3.19027	4.67708	3.7705	10.101	10.1424	8.98399	10.6335	6.18194	6.27833	3.79533	3.41514	2.95567	2.20657	1.719	1.76926	2.79888	2.90072	2.31587	7.80374	2.868	2.18466	2.5812	7.07805	8.59098	8.75271	4.03158	8.62609	7.22374	6.92237	4.32516	8.15152	6.05234	8.69301	9.98112	9.09309	13.0079	10.5353	11.1358	9.16408	9.58484	4.21863	4.73785	13.4366	13.8331	6.15072	5.84271	5.42502	5.31497	6.12434	2.69437	3.155	2.72798	2.26658	1.7707	2.36051	1.96031	2.15017	3.1394	1.97906	2.00281	2.96173	3.0486	2.00513	2.75535	2.22672	2.22005	2.03844	5.10485	2.08368	3.07019	15.5265	12.8978	15.3973	0.810012	0.668085	0.755184	0.815007	0.886682	1.39434	0.72138	0.521575	0.834343	24.1607	22.407	22.7	22.71	12.7181	31.379	35.7026	18.1699	24.5562	21.9504	13.5889	19.4213	18.83	11.3358	11.7072	18.1503	16.7148	19.7768	15.3886	13.6878	7.99662	7.08577	4.65053	3.88126	5.16311	3.66525	2.94195	3.43655	2.42001	11.0367	13.4484	13.7093	8.37237	9.95074	2.48099	2.16569	5.6916	4.47331	3.00515	2.17291	4.26084	3.54309	5.08207	4.55229	4.34093	5.2028	3.75488	2.85243	3.50143	5.57185	3.79664	3.9712	2.89779	2.62086	2.5708	4.07452	2.54487	3.62224	4.20507	3.29751	3.28748	3.1454	3.57254	3.94451	3.90288	4.36572	4.12572	3.28321	2.83188	34.6295	22.1296	20.3104	17.6095	27.3038	26.7391	22.9511	14.0625	38.3674	39.0494	37.2036	25.1501	30.7646	14.5651	19.871	3.58577	2.86908	3.06186	6.00638	3.89085	4.82308	4.95071	6.16546	13.1375	8.79898	8.76194	8.86006	5.77254	13.7951	13.4976	13.2369	13.0444	16.1541	9.51191	11.4529	14.2478	6.64364	20.6949	11.9694	15.4626	10.2861	12.38	3.94706	3.90929	4.70092	5.14469	6.65686	5.82255	5.22512	4.27673	5.79734	7.23533	4.46291	6.2236	4.23541	4.06394	5.61489	6.50683	12.9035	9.56467	12.8162	11.4722	11.531	13.902	3.10553	2.02532	29.3228	18.98	3.61355	2.90217	2.04716	6.3065	4.41857	3.9425	8.22687	6.26481	5.97768	2.66117	4.59275	3.20965	3.73929	10.9519	14.3153	10.5415	4.91563	19.0908	14.1891	23.9085	30.5738	27.232	19.7027	4.93417	3.10439	3.31174	3.33796	20.3964	17.8189	16.8263	10.3568	10.0944	10.8157	1.68426	1.84731	2.10408	3.71578	3.70257	2.80294	3.17946	3.21856	8.55188	4.2184	1.9464	5.00712	11.9978	2.54983	4.71184	6.10089	15.9494	11.8321	24.5181	7.04847	8.68006	3.97218	7.6494	11.4817	3.88518	6.65967	6.41433	6.60157	9.07932	14.4417	9.1204	4.64306	5.00773	6.04627	5.60793	5.57557	5.8373	4.32704	4.44383	5.53839	4.96136	5.28083	4.89999	3.60389	1.68555	2.10925	3.13335	4.19436	4.11726	29.0958	24.2362	11.5552	10.125	6.21083	7.53601	2.99392	5.42297	5.98142	17.5084	2.71284	2.25666	3.59651	8.13252	1.3822	1.30008	2.84385	1.54243	8.88225	14.8091	12.4148	9.97101	12.0224	16.8059	11.0327	11.9015	8.45726	3.1622	6.47491	7.0001	6.85335	4.72605	1.31621	1.56978	0.759484	0.946068	3.08123	2.33634	6.29329	2.51027	3.53375	4.08515	2.24695	3.66405	3.00845	3.01879	1.32138	2.12162	2.61294	3.10108	2.66885	4.19609	5.64929	5.66227	4.04109	3.19509	4.22192	2.65064	2.66869	3.48558	4.44474	2.84628	7.49189	9.02153	9.09552	8.97643	6.75793	4.46367	6.99334	5.3869	8.22191	5.94789	7.84088	12.4637	5.0871	6.09476	8.84709	10.457	11.0468	5.18787	6.24745	4.21619	5.33613	4.33765	1.69755	1.21613	3.68518	6.17724	5.29169	15.2391	6.16421	9.51715	11.1521	13.7124	9.27935	14.1544	9.3174	10.9428	4.84187	5.92521	2.6482	9.10644	3.1695	0.940226	6.90519	13.2343	9.41556	8.70736	16.6849	15.9537	20.628	18.8204	25.9182	16.9751	9.65511	5.30942	6.45499	2.59441	2.36423	2.4826	7.68731	2.62643	3.09419	2.19992	3.72776	0.783694	22.0943	20.9707	7.08394
CSS0047763.1	1.21078	2.97257	2.5409	0.0546836	0.0997621	0.0284605	0.0623706	0.0949527	0.0944853	2.1592	3.76518	2.11194	0.110995	0.447737	0.253197	0.285942	0.193422	0.517857	1.88964	1.93618	2.6789	1.69508	0.89739	0.7119	0	4.49238	6.39485	6.21283	0.451019	1.34112	1.53998	0.602838	0.471625	0.370017	4.79792	3.53412	3.03232	4.7204	6.66732	8.31931	6.03572	7.62202	10.3718	1.99058	1.71297	1.8434	1.88222	1.57258	1.43628	1.67557	1.47171	1.51517	1.3486	1.39881	1.38963	1.49213	1.75091	1.60007	2.09276	1.55103	1.60458	1.66626	1.7955	1.9846	1.75088	5.32769	7.14084	8.71906	2.54279	1.75949	1.38344	1.57176	1.54087	1.36124	1.58992	1.78798	2.04505	2.0554	2.39614	2.30973	1.19672	1.35707	0.959693	1.11857	1.12035	1.10829	0.290256	0.752694	0.346787	0.577296	1.00903	1.78571	1.49181	1.43952	1.2785	1.54351	1.80039	2.64731	2.80412	2.44407	1.19193	2.91357	1.47597	1.19736	1.5463	1.63825	1.12437	1.09839	1.39911	1.97066	1.56473	2.56911	2.2978	1.85255	2.35766	1.43847	1.10142	1.17797	1.35323	1.04508	1.23497	2.59228	2.26422	0.14064	0.150073	0.512831	0.389079	0.237461	0.78537	1.35364	0.866654	1.66798	1.79511	0.835648	0.766397	0.797418	0.256782	0.346284	0.801813	0.32854	2.63146	2.22307	1.30052	0.961214	0.23233	0.970962	1.01352	1.31353	0.156059	0.120758	0.178736	0.317973	0.2832	0.225635	0.765286	0.405968	0.441479	1.72797	1.54234	1.3665	2.45669	2.9045	2.20656	0.480755	3.78263	3.38566	2.87505	3.69541	2.10351	3.62804	1.23775	3.98073	4.20007	5.29815	4.49538	1.42583	1.49823	1.2874	6.27512	5.67831	5.36598	0.892668	2.05152	1.5617	1.35324	1.4869	1.81045	4.02491	5.86722	7.0174	6.86004	1.45944	1.26677	1.4136	1.26272	1.48076	1.60548	2.73222	1.39933	2.12007	1.39933	1.9108	1.6763	2.01561	1.83435	2.29767	1.7326	3.16208	1.42122	4.68527	5.35523	3.04817	1.70583	0.624029	0.606478	3.59875	4.81229	1.90556	1.42361	0.627759	0.302264	0.450939	0.428655	1.27041	1.5208	1.24073	1.06622	1.35423	1.17599	2.38965	1.6055	2.18725	1.89803	1.99119	2.12282	1.57944	2.00867	2.06275	1.72257	3.0594	1.53447	1.67125	1.60746	3.30667	2.84614	0.23468	0.260654	0.235429	0.376028	0.413902	0.538545	3.55448	3.55589	2.76691	1.77764	1.39467	2.7216	2.05144	3.42347	1.39922	0.724361	0.780808	0.736832	0.50989	0.713458	0.749692	0.255144	0.330466	0.151726	0.152169	0.180793	0.139555	0.110474	0.166731	0.268533	2.21567	1.77224	1.93169	0.53326	1.15916	1.56561	0.458306	0.173137	2.46313	0.842416	0.298545	0.883092	0.105453	3.83584	2.69745	2.44503	2.67005	2.92728	3.29284	3.13241	3.18853	2.91523	3.06931	2.36743	4.25013	4.12615	3.24324	3.58054	4.46382	3.33295	4.76504	2.77752	1.44673	2.55719	2.18985	2.35068	2.5411	2.65209	2.00529	2.47892	2.34449	2.45805	2.19103	1.75794	1.81863	1.93075	2.11274	1.64961	1.37724	1.57436	1.56369	1.73158	3.39691	2.36105	5.67777	5.48502	3.10229	3.17647	4.78013	4.8015	4.04584	3.8698	3.97595	4.0249	6.9005	5.28515	5.74891	3.82618	2.85759	2.85332	2.73087	4.72133	4.75914	7.07344	7.87034	6.55669	7.60984	6.56775	5.76078	6.28132	6.27966	5.91435	5.17965	7.50702	7.06278	7.66535	3.67008	4.14505	3.68863	4.67005	3.57938	3.46764	3.07489	4.93965	3.78456	3.51836	3.39052	4.2435	3.77826	3.84844	3.59814	4.14014	3.26507	3.6016	4.83822	4.85931	2.1104	2.60829	7.70456	7.49871	6.89847	7.82336	7.6888	2.1332	4.32774	3.84641	2.69586	2.49741	3.86905	2.49064	2.39594	4.99461	2.56903	2.03022	2.95667	4.52075	2.74418	2.12263	2.18914	2.52478	2.0542	5.44225	5.87728	4.81738	0.206798	0.144715	0.155024	0.564191	0.389652	0.555022	0.361893	0.47174	0.467726	0.639347	0.543771	0.416879	1.92399	1.11797	0.522795	0.358621	0.897824	2.08595	1.99923	1.81818	1.39283	1.87138	3.23271	2.11239	1.8497	1.32458	1.4701	2.89578	2.65598	2.09572	4.94622	4.7111	3.21581	3.14091	4.65833	2.91027	3.21827	4.61157	4.13073	3.5945	5.10353	2.31282	2.19831	2.52828	2.52475	2.63288	5.33653	4.92393	3.89672	4.86456	4.14239	3.2762	3.56703	3.93268	3.77036	3.17127	3.63752	4.84796	3.85864	4.99498	4.4035	4.10523	3.83206	3.6486	3.91548	3.42097	3.99365	4.28557	4.51536	3.36792	4.763	4.29166	3.78813	4.11079	4.24357	4.41142	4.51067	3.41944	3.77769	3.91584	4.06169	1.99004	2.13976	2.53001	2.23675	1.88958	1.02475	1.98725	1.63129	1.46248	1.4408	1.88286	1.7856	2.11896	1.6987	1.6469	3.87624	5.73993	3.72892	3.30485	2.63254	2.95651	3.43977	3.0357	2.82174	4.33194	3.87835	4.58659	4.74508	3.14201	2.29493	3.09204	3.52692	3.22672	3.65864	3.95613	3.08684	5.20077	3.21681	4.52225	3.95391	5.93934	2.87965	2.48957	2.70218	2.51577	2.2381	2.5418	2.40145	2.29416	3.1564	3.09933	3.1173	2.46645	2.22867	2.87616	4.36375	2.81456	2.84253	2.35066	2.16753	0.982979	2.51353	1.3655	0.202092	3.78355	4.71445	0.952753	0.843921	1.21367	2.16973	1.25413	5.28143	5.4922	1.60923	2.54696	4.61864	4.15604	5.66865	4.86072	3.96892	3.74727	0.434683	0.533868	1.06072	5.59478	0.512462	0.239793	0.329096	0.176825	0.249079	0.529912	4.57964	3.4046	3.21313	3.4731	2.61122	2.30434	2.30885	3.46766	3.47566	3.61881	2.34936	2.33895	2.07744	3.81941	4.51879	0.0133947	0.026983	0.0537167	3.08933	2.22341	0.134648	0.592994	0.119907	0.503555	0.0419993	1.45711	0.342386	0.405572	1.50677	1.53399	1.40886	1.54072	2.55895	3.01389	1.47391	1.98712	1.92396	1.36077	0.764582	0.322715	0.735593	1.82118	1.34496	1.75896	1.49661	2.42339	1.86235	1.92063	2.30503	1.90468	1.94385	2.38812	2.66196	1.33533	0.0207898	0.0343456	2.40968	3.0048	4.14909	0.246129	0.11832	0.0584224	1.11269	0.589568	0.752864	4.10253	3.46443	1.24563	0.125668	2.99944	3.5878	3.38398	0.49108	0.289842	2.20367	1.8105	0.63589	1.2659	3.50886	2.68006	3.7127	2.09017	3.96976	2.92608	0.194138	0.736738	2.38915	2.79362	3.59832	2.98256	6.00342	1.55328	1.86277	1.10103	1.05729	3.49819	2.29298	6.44858	1.9307	2.29124	1.85219	1.99032	1.4312	1.67058	1.56066	2.04997	2.61133	1.59906	1.52252	1.69141	1.58262	1.5958	1.97188	7.20804	7.14155	7.60401	7.23523	8.40051	8.28964	9.06943	7.25247	1.93185	1.07172	1.14303	1.22063	2.23139	1.226	1.53307	1.42612	1.98523	1.88272	2.23835	1.8589	1.3316	2.09608	1.87158	2.22226	2.32682	1.53879	1.57223	1.19352	1.19903	0.654218	0.170783	0.392268	0.859875	1.73205	2.36316	2.93546	1.81383	1.04976	4.2652	2.69132	0.941333	1.13618	0.940733	1.48957	1.89416	1.46391	1.22705	2.5222	0.75688	1.07788	5.19002	3.86104	1.98861	1.78476	1.31757	1.61629	1.5002	1.18513	1.3658	1.13011	1.72757	4.70624	2.12162	7.28216	5.29278	4.90453	1.66127	3.58266	4.0038	3.21243	3.52636	1.73666	1.0738	1.37553	5.17821
CSS0038361.1	18.8133	30.9428	26.6283	3.20092	4.19401	6.08165	3.89276	2.41908	3.80602	37.8876	29.7177	14.0257	6.76571	21.676	21.0837	26.6908	14.8718	16.2352	14.9974	14.0425	14.0009	4.9011	2.82728	2.32216	0	0	0	0	4.91939	6.33838	6.62655	10.1359	2.9726	28.4554	37.6842	24.458	23.9998	26.0246	29.3411	42.5	41.6846	29.1276	27.5342	11.7946	12.2057	9.85703	9.18974	11.6743	13.8126	11.9393	13.82	10.8493	15.893	7.47915	12.0717	7.39747	14.1427	15.6616	18.7705	12.7606	11.4907	14.1287	9.75983	14.9401	6.03564	21.9791	20.2314	15.799	10.9733	10.4376	7.66036	11.8371	6.24029	7.99189	6.12326	9.50006	17.7073	16.5773	14.7836	16.4526	16.9916	10.0086	13.4567	17.5122	13.8364	10.133	11.4627	9.32802	16.7242	20.2838	21.2494	15.0915	14.0277	16.4794	13.3721	15.879	10.2063	14.0574	6.81879	5.37997	10.6057	8.63845	9.58713	10.9305	10.0452	8.16673	13.0953	28.0386	28.5427	13.9957	21.2697	25.4975	16.1659	19.492	17.7596	21.7459	23.9425	20.733	15.2267	17.3088	20.3207	12.9177	16.4326	20.6958	22.2668	17.8356	15.5015	11.6127	27.6092	8.17162	17.2644	17.7544	14.3753	20.0305	1.27501	13.7437	22.5073	15.5603	9.80955	11.9719	16.4472	17.0996	14.7873	19.5551	1.74999	12.0274	17.3346	14.8332	11.299	8.31641	12.4102	16.7621	16.2585	19.203	20.3978	21.8817	17.4497	19.5041	26.3563	18.5175	21.5555	19.8828	16.3601	21.6773	39.3194	27.8744	24.9449	26.9825	21.3944	35.3408	20.5162	40.2524	30.8074	40.9593	33.1194	11.9185	12.7525	14.851	12.6159	21.3786	17.4062	20.272	16.2555	15.2368	18.5684	25.0026	21.0383	28.3272	21.6014	21.0046	20.4043	14.82	11.905	11.8905	11.1641	10.4977	6.93476	35.2774	24.0445	27.589	24.0445	14.9514	12.0831	21.5748	23.143	15.9997	18.3568	20.1747	4.84868	24.9387	26.2001	24.397	18.1571	32.5216	34.8516	28.016	34.6691	25.949	26.4441	36.1841	30.4649	29.5913	28.8114	17.2553	19.2769	12.3809	17.038	12.5894	15.0171	26.375	12.069	35.994	34.6059	25.8145	20.8285	28.3173	26.6762	24.655	29.8667	22.3114	20.2098	24.6492	13.977	27.8662	33.3846	19.229	15.3332	20.1427	29.2348	22.3288	22.7397	17.4107	10.4439	17.4284	27.6786	22.5375	16.2609	12.6921	26.8491	15.66	14.8321	15.8793	29.8259	31.012	25.2484	38.6214	21.504	29.1428	28.8081	24.875	31.1676	22.3025	24.0062	23.2871	24.6496	23.4146	17.7083	21.9045	18.1867	15.2409	17.9017	8.52471	10.6159	16.3419	6.58549	8.37036	12.2036	15.8165	21.3513	18.1213	17.9614	15.3372	22.5534	16.4458	29.365	17.282	18.6243	15.2972	18.3937	30.2379	21.2649	18.475	14.5517	31.123	14.5961	19.3474	9.18959	5.53338	10.7243	15.2786	12.2256	8.46565	8.46923	7.83623	8.23102	5.01211	8.57211	8.27787	7.39422	9.39541	7.33142	6.82807	6.02072	3.60261	5.09326	9.15733	9.01876	11.9034	8.48332	30.6371	22.3685	9.58965	9.62923	16.8626	11.3269	9.76924	8.81023	16.9723	10.3457	28.7054	15.0127	14.0783	27.7681	14.41	15.0362	20.4614	24.1708	27.6589	21.069	26.1346	24.3739	20.9556	20.895	20.3351	29.4465	32.0379	22.8183	23.3602	25.1178	23.425	32.9719	28.0489	38.028	19.8066	29.0583	37.6422	20.6602	26.6595	14.1045	22.308	25.7885	20.1933	16.5649	14.6867	29.8138	22.5204	20.4172	25.3906	15.1192	21.2806	13.7794	2.01002	2.32492	33.1095	28.7775	32.8283	28.5344	28.8419	11.3835	27.0637	21.6039	22.9695	18.0885	26.9857	17.1793	13.2746	19.6249	15.5118	16.0586	22.5319	19.4163	12.3542	20.7564	11.8507	18.8244	10.3015	24.6957	13.4225	12.6671	15.6378	11.2848	6.25159	0.199324	0.18227	0.193731	0	0	0.404746	0	0.196859	0	16.4246	9.92477	3.77355	7.88585	9.01996	18.7822	17.6897	17.6741	14.2173	18.5385	19.5072	16.3575	17.8344	16.0966	15.3003	19.8875	17.0429	18.3784	30.0157	28.7601	16.6027	5.8173	9.0911	12.5111	10.8146	17.4531	15.28	15.8106	8.67709	13.1386	13.6839	9.05145	13.8182	14.6468	11.5282	11.9575	26.1654	27.008	26.6364	19.389	23.8574	31.671	25.8346	24.6667	38.9404	25.4039	21.7778	30.8939	32.6154	23.3975	24.4627	20.5427	29.5369	26.6843	25.5943	27.9215	20.6703	27.8468	22.6611	25.7594	26.7108	31.4344	26.3175	25.1445	32.8633	20.2864	26.575	25.7753	20.4732	6.26718	6.14802	9.93469	10.2359	11.4163	9.15428	9.31826	8.45113	10.4848	18.3781	13.7724	13.5431	9.80345	8.973	5.41139	25.409	39.1907	23.0769	10.5122	7.93062	12.0525	15.6379	22.814	17.7201	40.5434	32.9553	39.4636	29.4836	13.4812	14.3681	12.6102	10.3904	13.319	23.1511	19.7023	19.9975	24.9795	23.9177	16.4626	15.6705	19.9072	16.6701	8.32467	8.30577	3.29953	8.58263	12.006	9.95926	13.2162	13.1985	1.52068	3.56404	8.101	5.70939	16.0468	16.6983	8.67741	5.52363	20.0422	22.8522	25.3543	29.9002	36.9449	30.6104	14.1645	13.7909	8.21085	11.2398	6.06212	16.4492	9.96311	23.1144	26.1314	4.86279	4.57066	24.9353	30.1083	24.7001	23.7398	19.8185	14.1897	14.0713	21.9348	20.1243	27.1916	13.6664	10.4494	20.9163	10.3159	15.0456	14.2349	21.7161	11.0773	15.3443	13.9858	6.99324	6.2132	6.48442	15.5892	20.6305	18.8942	10.654	10.0831	6.75668	21.6717	25.7696	2.55875	3.78937	4.45285	17.9848	26.5203	7.71016	13.0602	9.58263	20.0804	2.50997	10.135	11.8418	12.4918	20.1618	24.1654	40.7916	20.8059	37.6379	29.5866	42.5011	35.0144	9.81771	17.7371	36.6789	33.1243	27.4897	17.9571	15.3259	16.631	18.0403	13.7131	12.2381	15.739	11.368	16.6908	10.2369	15.9725	7.28702	1.69855	1.40707	2.71843	0.941977	2.0763	4.07258	6.11451	4.28452	14.6173	33.4207	25.6247	14.9976	54.2404	30.6433	36.4979	8.92713	21.7086	20.8467	29.2545	52.938	6.82159	15.0664	32.7708	15.4862	22.9375	8.61797	11.1865	8.92702	10.145	6.63269	9.93058	9.45183	11.8403	22.6155	17.374	27.3664	19.9161	20.7582	20.6283	21.4084	10.3216	12.909	25.2301	19.5586	35.4805	15.4378	15.848	24.4844	15.3041	14.2618	21.7584	26.6689	24.3165	16.5039	22.0538	16.7889	25.5871	14.9562	19.9838	18.6443	29.2441	32.0961	34.1869	30.7762	39.328	35.1531	36.2521	34.2922	9.58404	11.7513	16.0175	11.2318	12.0513	12.7289	14.1592	12.8522	6.58735	9.27396	10.9272	8.75701	16.5048	12.3739	11.0757	6.77795	13.4441	11.9924	18.009	10.6686	6.78236	6.35733	1.06317	1.37899	2.37908	17.5599	16.3325	15.37	6.6929	14.9266	15.171	21.342	10.307	7.07463	15.9807	7.82928	9.69941	21.5912	4.57711	23.8891	4.98434	3.64621	26.3256	30.5093	12.6357	18.9116	19.2457	17.5944	13.5383	5.24289	6.9616	10.7377	30.2348	34.0061	35.3744	31.5019	23.8912	24.0203	21.2372	16.0144	13.712	18.7263	11.136	5.3	5.33415	16.9721	35.1553
CSS0001128.1	1.31443	2.68922	3.00238	0.21895	0.310602	0.285001	0.600295	0.321936	0.316035	0.621045	0.617735	0.533964	0.642285	0.5593	1.75717	1.7061	1.16504	1.11387	1.09653	0.939345	1.06454	0.711046	1.04749	0.465885	0	0	0	0	0.321849	0.388716	0.965105	0.944239	1.1401	0.640135	1.35446	2.88581	2.8264	3.31478	2.69104	4.20826	4.00207	2.55144	2.47317	0.0839696	0.132167	0.208231	0.182931	0.22423	0.336692	0.156734	0.2242	0.209515	0.716186	0.259945	0.142287	0.1485	0.154192	0.299839	0.206889	0.205221	0.163684	0.222485	0.421926	0.441822	0.108586	0.270042	0.334534	0.380742	0.327564	0.786751	0.380535	0.420912	0.521996	0.27556	0.239372	0.500628	0.631592	0.451006	0.822357	0.438667	0.727233	0.976848	0.92318	0.831426	1.09238	0.505064	0.653672	0.635484	0.766889	2.59899	2.56641	2.18069	0.19295	0.304817	0.183864	0.403933	0.354285	0.354632	0.16382	0.0812148	0.195388	0.114415	0.0454596	0.183937	0.194616	0.282324	0.169219	1.27963	1.05579	1.27199	0.831681	0.833972	0.837163	0.952919	1.44315	0.960895	1.13347	1.42202	1.2731	1.1643	1.10188	0.965893	0.985496	0.116481	0.335706	0.512226	1.54876	0.39802	1.5046	0.317827	3.13616	0.657406	0.460626	0.423768	0	0.151884	1.85843	0.397773	0.375132	0.413333	1.04268	0.784059	1.71828	1.0682	0.541531	0.867882	1.02429	1.19327	0.382955	0.47045	0.416319	0.715406	0.632016	0.528046	0.523742	0.869985	0.58302	0.504305	0.750841	0.482362	0.320098	0.68144	0.461571	0.554739	1.41708	0.860613	0.471784	0.541551	2.01021	3.73043	2.7695	2.17595	1.00169	1.06349	1.07598	0.322448	0.703898	0.0605523	0.431665	0.426367	0.528924	0.744882	0.622823	0.38572	1.68652	2.20955	2.22933	3.46828	0.212307	0.317946	0.622673	0.340474	0.456416	0.190429	0.408436	0.343284	0.333654	2.01404	1.86578	1.26477	1.86578	0.834261	0.934587	1.0387	3.50337	2.57239	2.72894	3.60371	0.65395	2.0896	2.28485	2.08373	1.64941	2.34768	2.52393	1.61928	1.48776	1.73912	1.69011	1.64379	1.49334	2.6877	1.77095	1.5218	1.57411	1.18058	0.999322	1.19792	1.69131	2.97986	1.53467	2.8104	3.14317	2.63059	2.7517	2.85776	3.40363	2.64128	2.77043	0.952354	0.998435	1.12689	0.632095	0.591356	0.171133	0.468888	0.741309	1.01681	0.765556	1.09217	0.345643	0.268248	0.343243	0.0991513	1.96362	2.24889	1.32862	0.972321	1.84749	1.46709	0.846676	0.699414	1.16087	1.48176	1.87462	1.61936	0.33834	0.272495	0.259105	0.476761	0.420815	0.27919	0.340451	0.253749	0.388254	2.5178	1.91379	1.9492	1.1553	1.06885	1.2547	1.59358	1.18701	1.70972	0.902594	0.731368	1.4052	0.972649	0.561943	0.301797	0.398013	0.42884	0.313179	0.323761	0.341469	0.0943505	0.289466	0.488228	0.310382	1.64786	0.282418	0.188081	0.240683	1.57861	0.274665	1.4827	0.303808	0.162078	0.410346	0.27294	0.371344	0.440781	0.127424	0.159053	0.0948073	0.102506	0.232486	0.148876	0.251767	0.102551	0.215429	0.2419	0.196605	0.250123	0.0854254	0.128203	0.194572	0.824897	0.640634	0.772934	0.419543	0.774225	1.37437	1.62168	1.48604	1.10914	0.80021	1.33601	1.52697	0.451226	0.485595	0.192531	0.643678	0.903605	0.557614	1.07666	1.0013	0.613292	0.572576	0.969792	0.816878	0.92034	0.421492	0.737443	0.889353	0.816183	0.813549	0.989337	0.807503	0.417567	0.752768	0.749188	0.576123	0.508047	0.348533	0.972579	0.432548	0.304075	0.537208	0.44933	0.698552	0.502672	0.79704	0.542188	2.4758	0.663195	0.509544	0.777161	0.945077	0.661509	1.22536	0.381059	0.129151	2.19091	2.62758	2.27314	2.29088	2.79402	1.32934	1.81402	1.41628	1.28917	1.36868	1.35893	0.881721	1.08717	2.24663	1.56368	1.18635	1.37773	2.30331	1.39318	1.08586	0.926392	1.79397	1.27634	1.02786	0.259043	0.224936	0.230385	0.303393	0.256789	0	0.0218002	0.0231024	0	0.0234594	0	0.0243511	0	0	1.00457	0.629815	0.548769	0.442745	0.958005	0.906399	1.14142	1.15475	1.18293	0.679402	0.408821	0.678542	0.277184	0.357191	0.346544	2.00828	2.32194	1.95778	3.10585	2.70386	1.65024	0.238763	0.235993	0.266977	0.504303	0.484567	0.534028	0.357644	0.337668	0.465002	0.509932	0.33616	0.492084	0.453848	0.184364	0.406788	0.951829	0.846908	0.507537	0.537803	0.664769	0.994081	0.462716	0.327257	0.758689	1.05048	0.734235	0.879409	0.480066	0.665228	0.619676	0.566591	0.652555	0.768689	0.524746	0.460059	0.9641	0.46028	0.597885	0.426694	0.368797	0.833342	1.0437	0.864678	0.917499	0.593891	0.528567	0.521424	0.594815	0.929314	0.771783	0.645548	0.892101	0.922729	0.350321	0.618177	0.726702	1.05052	1.23708	1.17144	0.788121	0.607095	0.486131	0.846087	0.304655	0.537868	0.301192	0.423809	0.2223	0.305402	0.528404	0.489981	0.608259	1.20253	1.10371	0.937542	3.57741	3.20692	2.29367	1.76207	1.84253	2.55096	3.11518	2.85469	3.04233	2.3804	3.07412	2.90743	3.25864	3.37743	3.16181	0.188259	0.377519	0.149832	0.0995757	0.45771	0.355551	0.220161	0.528622	0.442903	0.39798	0.178992	0.216115	0.706858	0.402279	0.522378	0.237586	1.39142	1.24685	1.82312	2.1077	2.5409	2.32	1.22134	2.32646	0.900404	1.18858	0.76621	1.82773	1.60151	0.71578	0.430675	0.0564819	0.240941	0.532274	0.629643	0.813663	0.707518	0.544522	0.656659	2.07547	2.29414	2.12812	0.796654	2.22833	0.854182	1.92812	0.891257	1.3084	2.00476	0.396171	0.179842	0.231067	0.349273	0.130721	0.177009	0.073158	0.364814	0.418742	0.346972	0.261159	0.0917523	0.112616	0.604787	0.477642	0.124489	0.100219	0.0998371	0.844151	0.724484	0.143513	0.32142	0.261757	0.480366	0.202644	0.60788	0.361149	0.511861	0.60903	2.69424	4.29325	2.53307	3.81438	3.04121	3.83079	3.70661	2.38363	2.69009	3.93374	3.69147	3.1984	0.501048	0.473183	0.576418	0.415653	0.632378	0.391209	0.461713	0.598373	0.748675	0.796235	0.427643	0.313642	0.203865	0.131206	0.123845	0.116412	0.283779	0.396238	0.678325	0.291801	0.822711	1.81613	1.42232	2.13213	0.757577	0.745599	0.919675	0.554681	0.565847	0.784837	0.661135	6.10831	0.337269	1.37105	2.64089	0.829345	3.7407	1.07327	0.411782	1.00933	0.333488	0.649304	0.368019	0.901725	0.2725	0.902122	1.93145	2.66922	2.08897	2.10933	1.81116	2.00928	1.69919	1.78959	0.471085	0.234776	0.913937	0.837643	0.968828	0.634059	0.52039	0.632281	0.519152	0.357431	0.71642	0.543317	0.651573	0.393138	0.618825	0.141359	0.179514	0.217798	1.72244	1.9993	2.5006	1.84278	2.62437	1.70608	2.0827	2.02661	0.352774	0.493263	0.706065	0.730486	0.734371	0.718903	0.66938	0.395785	0.417455	0.315804	0.345968	0.379404	0.691835	0.628948	0.602663	0.388277	0.578839	0.485834	2.38245	1.19049	1.17848	1.06823	0.309007	0.542751	0.410563	2.15454	1.97791	0.312875	0.168655	0.171059	0.53564	0.445517	0.381999	0.140835	0.331001	0.0342841	1.24625	2.68268	0.424572	2.42876	1.18838	0.147189	3.04841	2.01096	1.11665	1.40851	0.701614	0.735651	0.643868	0.280093	0.396502	0.259152	0.413152	0.859176	0.720953	0.605913	0.352854	0.13778	1.24081	0.39431	0.362101	0.519053	0.545075	0.159926	0.443474	0.627086	0.620166
CSS0037384.1	5.63694	10.2894	9.60354	1.49929	2.20752	2.41168	2.38358	2.23638	2.66545	11.25	5.86844	4.8208	2.33093	5.25936	4.23657	5.59173	3.81302	4.63798	4.01036	3.64586	5.82963	8.15614	7.34683	7.38917	8.7168	7.29662	9.64887	7.00558	8.39709	7.44542	7.75004	7.97169	8.8968	10.6629	14.0146	8.90434	10.3044	9.4865	16.1573	15.7262	13.3035	11.4942	12.2445	4.3077	4.51004	4.94213	4.69813	4.59108	4.28305	4.71627	4.68092	5.45795	4.61351	4.82354	4.73284	4.19763	4.23961	4.20901	4.59663	4.14222	3.86649	4.46606	4.72457	5.55971	5.38529	5.08596	5.52632	6.10979	5.19116	4.41923	3.89363	4.41333	4.65278	5.04352	4.06979	5.24041	5.16696	4.87975	5.74004	5.24863	5.75069	6.71906	5.19914	6.64861	6.13483	5.4382	5.07204	6.04123	5.68301	7.69962	8.64764	5.97577	1.4339	2.33516	1.52915	3.30524	2.66153	2.84809	1.44974	0.838087	1.42874	0.599513	2.87517	2.23612	2.94527	2.81879	1.61546	5.61189	7.08754	4.63335	4.24933	5.14344	5.47999	5.98868	5.92332	5.91635	5.95261	7.66971	5.78679	2.67899	4.69986	5.63778	6.2216	4.29883	3.77046	7.73546	5.33622	2.79391	5.23697	5.49277	10.242	7.6447	5.49975	8.13568	4.20745	4.94098	5.29462	4.13507	2.24451	3.30617	5.55	4.38144	7.17371	6.53572	1.17761	6.90908	8.28588	8.35082	4.24799	4.08476	3.45978	5.73139	5.98589	5.75579	6.67508	7.15947	5.91857	7.86138	7.17651	6.8401	6.995	7.74969	7.26999	7.2717	12.5998	7.47292	6.38144	6.84493	6.54763	12.3319	8.41429	10.4787	6.85156	7.21073	7.25832	4.43992	5.05077	4.49156	6.93594	5.44639	5.03237	4.19974	4.97119	4.92046	6.06137	5.68886	7.33134	11.9734	5.85506	7.06383	6.26679	4.94685	4.66073	4.89132	4.89474	4.44124	4.99297	7.63563	7.91265	6.03304	7.91265	2.68003	3.42806	1.65264	4.4212	5.41085	6.60719	6.36927	0.890224	6.40325	10.0613	7.14734	7.84167	9.75069	9.48905	5.55762	6.84029	6.07733	6.78073	8.15321	6.56584	10.0726	8.40898	5.01452	4.85465	4.40301	4.80051	11.7785	11.7315	14.9589	11.8986	15.2756	14.9621	14.8916	14.7065	14.3087	14.6951	14.3304	14.2411	9.32608	8.01906	8.45189	8.20968	10.0264	7.85166	7.54866	8.08044	7.53044	10.2162	8.71752	8.61738	5.84607	5.32479	3.31462	10.8257	8.66798	6.14706	5.07292	9.63277	6.84811	3.64278	4.55202	8.21209	8.50369	9.08077	10.4858	4.03871	4.67542	4.09486	4.67147	4.67007	4.52955	4.17261	4.88305	5.29354	7.81819	7.43546	7.8918	4.4713	4.55932	4.91182	3.98537	5.0464	5.22089	2.25972	2.5025	7.57164	5.83156	6.36312	6.04694	5.59552	5.98499	7.11128	6.10847	7.78111	5.85087	5.37717	5.05216	5.27284	9.77175	6.6455	6.20601	6.59499	9.77761	6.30223	10.4914	3.95283	2.6955	3.68913	5.30458	5.08398	4.84323	2.9392	4.13243	4.31183	2.5615	2.16626	1.88328	4.25161	3.57283	3.93549	1.83645	1.49701	1.10003	0.671642	1.31507	0.950842	3.56689	5.91041	4.68909	5.12454	4.88377	7.72582	7.20694	6.51335	5.7479	6.52469	5.80278	7.84353	6.84523	7.22435	5.16616	5.3385	7.04481	6.08952	7.61826	6.08137	6.19688	6.86821	7.99337	8.12606	5.18363	4.1194	4.71714	3.36958	2.70778	3.04706	6.25232	2.69852	2.04183	2.1635	3.34163	3.35165	3.65978	2.32354	3.89176	4.18232	2.32379	1.99183	2.88004	2.52778	2.66754	2.66884	3.16541	4.31866	3.32719	3.01146	5.03836	3.92081	2.14092	2.65576	1.37783	1.09486	11.6162	11.0874	10.8801	11.7065	11.3244	4.84614	7.32818	6.03394	5.47274	5.07223	6.42271	5.00119	4.07972	6.14334	5.76725	4.03877	5.343	6.23498	4.23818	5.44666	4.0966	5.34972	4.1632	9.45063	3.1362	3.44971	6.37267	5.87261	4.82705	0.0820855	0.0800858	0.109167	0.0624007	0.0738744	0.0690194	0.0703022	0.0972389	0.0917705	6.24478	2.79859	1.54927	2.24149	2.1801	5.36738	6.49186	6.04005	4.98255	6.49895	6.66041	6.17498	5.84069	5.36979	5.90583	7.087	6.58817	7.13577	10.8311	10.2442	6.56551	2.98371	3.05992	2.7223	2.91826	4.72904	4.19318	4.20098	3.92329	3.40744	3.88506	3.16776	4.12372	4.18017	4.27049	3.60177	4.23796	5.69691	4.71292	3.67325	4.27357	4.41778	3.5761	3.26453	3.66893	5.97155	5.06431	6.05032	5.43233	3.85705	4.85874	4.60276	6.04041	4.0755	4.46235	4.27496	3.3042	4.16792	4.22185	3.80421	3.17396	3.81149	4.51711	4.93936	5.30067	4.75631	3.78838	4.36684	3.32788	3.94984	3.63267	4.12842	3.06465	4.19024	2.96395	3.03566	4.04057	4.43464	7.36916	5.80926	4.68057	4.17202	3.46511	3.5401	8.21857	8.98784	4.27417	3.02813	1.97154	2.61442	4.94156	5.74941	6.27925	9.02182	8.46191	8.92202	5.4634	10.3278	9.13557	7.80272	9.50101	9.40444	9.20637	11.0402	9.35415	9.34016	8.84526	10.9978	10.9124	9.23561	10.4483	2.81291	2.53496	1.89319	2.32161	3.64388	3.3376	4.81457	5.31415	2.65808	2.86466	1.43218	1.38803	5.391	5.05254	3.49214	3.00607	8.14349	7.2635	11.8055	11.5879	13.5241	11.7928	4.35977	6.11606	2.53937	4.76896	2.1342	6.82433	4.99372	6.79852	5.67486	0.837581	2.39804	6.78911	7.0776	7.11523	7.40893	5.73041	6.10422	6.68887	7.20682	8.0653	8.83095	7.42634	4.53393	9.04683	3.52931	4.75272	6.03397	6.43468	5.33595	3.54921	3.67361	3.33934	2.29299	2.36566	7.05978	6.35296	6.18781	3.40075	3.13772	3.39632	6.93801	6.05359	1.0501	1.21922	0.905102	6.4814	7.04273	2.21089	3.64978	2.64333	3.91979	3.53318	4.788	4.84254	4.74967	7.64542	8.48243	11.8434	6.76585	11.7859	11.1802	5.4664	7.66054	7.23765	8.49528	11.4451	9.52264	9.98864	9.60541	8.81386	9.29439	8.71066	10.0634	10.0492	9.67835	9.85972	9.09992	9.91297	10.3275	9.49073	0.963551	0.617242	0.460381	0.594034	1.83548	1.36801	2.85483	1.73165	4.57435	9.82581	5.66732	6.29121	9.11643	12.1086	7.54715	2.58571	7.65137	6.22884	8.13346	17.5931	0.782661	5.79937	8.115	2.14194	7.11535	5.06143	5.31973	6.73255	5.20645	4.16531	5.38422	6.47489	4.61593	8.02763	6.71738	7.74488	6.27379	8.10617	3.60689	3.65973	2.266	2.35474	9.69093	8.54103	8.03783	7.60993	6.45803	6.36105	5.36108	6.39814	3.81671	4.19723	2.65815	5.4401	5.03956	4.54992	4.40069	5.35536	4.67233	4.75997	7.29654	7.08026	9.5043	7.50594	7.9034	8.61408	10.3191	6.85289	1.89838	3.20134	3.70345	3.59815	3.01104	2.36291	3.5979	2.7168	2.25691	1.73624	1.78635	3.11125	3.29934	3.94452	3.04988	4.16719	3.26195	2.89961	7.5911	3.86172	1.67804	3.27521	0.512873	0.898813	1.28138	10.3019	10.5516	7.21882	2.23625	4.35004	7.68246	7.74878	2.43276	3.28219	4.87255	3.7027	3.46245	4.15647	1.92705	6.14646	2.28774	1.1195	13.6962	10.9686	6.15743	6.56223	7.72178	7.93597	7.26004	4.47457	4.55256	4.37729	10.2686	11.214	10.3295	7.36176	8.40741	7.02064	8.1637	8.96944	8.49997	6.91745	2.40911	0.891375	3.56295	8.01449	14.5619
CSS0028250.1	0.0267702	0.0538715	0.0828037	0	0	0	0.00989284	0.0105512	0	0	0.0139958	0.012615	0	0.0619052	0.104825	0	0.0475091	0	0.0267841	0	0	0	0	0.0199763	0	0	0.0317977	0	0	0	0.0155086	0	0	0.0120555	0.030153	0.0253698	0	0	0.0291626	0	0	0.0794414	0	0.0250888	0.0395697	0	0	0	0.0126343	0.0134557	0.0134784	0.0139924	0.0239124	0.0487566	0	0	0.0513515	0.0112279	0	0	0.0108539	0	0.0120613	0	0.0390784	0	0	0	0	0	0	0	0.0237691	0.0697947	0	0.0228219	0.0339118	0	0.0286184	0	0.180224	0.0572899	0.101236	0.251299	0.0155339	0.120886	0.0279822	0.0989722	0.0576422	0	0	0	0.0256491	0	0.00551455	0.0201892	0.0427324	0	0.337481	0.281725	0	0.288569	0	0	0	0	0.00563967	0	0	0.0139537	0.0248759	0	0.0453309	0.0254241	0.0140764	0	0.0267445	0.0243137	0.0529267	0.0346285	0	0.0791651	0	0	0	0.0203259	0	0	0	0.0683471	0	0	0	0	0	0.0361257	0	0	0	0.0315806	0.0164222	0	0.746311	0.315416	0.384801	0.197418	0.229537	0.312571	0.0864517	0.252804	0.264008	0	0	0.026337	0	0.0145142	0	0	0.0265054	0	0	0	0	0.0361103	0	0.0132995	0	0	0.966195	0.0618402	0.135788	0.0668251	0.0665439	0.0294685	0.0153373	0.0959076	0	0.0361537	0.0322247	0.0598527	0.0315777	0.052013	0.0715668	0	0.012415	0.0312502	0.00694947	0	0	0.0472961	0.0635928	0	0	0.0379323	0.0349944	0	0	0	0	0	0	0	0	0.0135381	0	0	0.0127257	0.0341498	0	0.0120549	0	0.0276876	0.0518155	0.0344483	0.0669512	0	0	0	0	0.0717845	0	0.0293242	0.0236713	0	0	0.0141409	0.028402	0.0332688	0	0.107098	0.0334882	0.175217	0.0711274	0.104822	0	0.0349212	0.0704943	0.105247	0.141059	0.0158503	0.0170228	0.0259218	0	0.0370651	0.135213	0.0200213	0	0	0.125074	0	0	0.0424227	0.0424655	0.0231522	0.0499657	0.0906553	0.14327	0.053998	0.0382332	0.0389928	0.10941	0.0768521	0.0131377	0.0148347	0	0	0.0202141	0	0.0258791	0.0337247	0	0	0.0136079	0	0.0661994	0.0970803	0.0497576	0.0328535	0.0302061	0.0984924	0.0314452	0.0506257	0.0796298	0.199479	0	0.138771	0.0786409	0	0.07578	0.0359232	0.0722054	0.0755245	0.0574797	0.0891054	0.0469672	0.153924	0	0	0	0	0.0612419	0.0558242	0.103923	0.0897223	0.13041	0.100657	0.0119206	0.0441917	0.0174617	0.0534021	0.0473583	0	0.00679579	0.0103718	0	0.0701916	0.0425845	0.0327763	0.0147566	0	0.0291494	0	0	0	0	0.0323819	0.0244766	0.0200918	0.0229126	0.026211	0	0	0	0	0	0	0	0	0	0.0508444	0.0142029	0	0	0	0	0	0	0.0496836	0.0324988	0.0170487	0	0.015717	0.0443429	0.030485	0	0.0270088	0.0303102	0	0.0448247	0	0.100864	0.0171811	0	0	0	0.032278	0.0320834	0	0.0723648	0	0.0148467	0	0	0	0.0472714	0	0	0	0.0170766	0.0606582	0.0974319	0	0.0113807	0.140606	0.0574706	0.0763063	0.0923157	0.0797852	0.0418816	0.0126676	0.087353	0.0115167	0	0	0.0134359	0.014401	0.0646669	0	0	0	0.0500134	0	0.0117989	0.0331704	0	0	0	0.0439388	0	0.0595619	0.0590496	0.134334	0	0	0	0	0	0	0	0	0	0.0939663	0.908983	18.2571	7.92921	11.1813	0.019341	0.0176486	0.501612	6.07428	0	0	0	0	0	0	0.651221	0.797565	0.182575	0.0351415	0.00933351	0.0434603	0.0708112	0.0701146	0.126716	0.110193	0.0319939	0.0301734	0.0651748	0.0615978	0.293001	0.391894	0.614624	0.366243	0.328836	0.0935799	0.0964844	0	0.0429352	0.0512331	0.0486071	0.0466124	0.0140374	0.0879459	0.0526243	0.142889	0.0709463	0.0119714	0.0258032	0.012573	0.0249957	0.0466524	0.0126326	0.0135922	0.0118795	0	0.0231019	0.0271636	0.0531711	0.0673823	0.0102511	0	0.0119802	0.0688549	0.0403475	0.012963	0	0	0.0131382	0.0247811	4.09098	1.54848	11.8758	17.0889	11.232	4.65466	2.07039	16.927	2.22063	1.71166	2.58231	1.67347	3.1715	15.7237	7.82469	0	0	0.0127422	0.0479511	0.0743976	0.0567012	0	0.0155651	0.029347	0.29756	0.31377	0.051478	0.0662276	0.106876	0.0483243	0.0807456	0	0.417771	0.237918	0.130163	0.721338	0.13635	0.0751302	0.101509	0.04577	0.0833767	0.136044	0.11369	0.0854977	0	0	0.0606474	0.121113	0.105923	0.158978	0.0268058	0.107014	0.0215213	0	0.151772	0.120896	0.200242	0.0858812	0.0289306	0.0289252	0.0380805	0.0194037	0	0	0.0812537	0.0549191	0.0198087	5.79024	0.0249339	0.212654	0.0840286	0.0689248	0.107885	4.21075	5.15144	0.0430891	0.0450584	0.0214775	0	0.212397	0.0649992	0.0533934	0.0737735	0.0239311	0	0	1.08521	0.112609	1.29854	0.0177648	0	0.235518	0.379722	0.308692	0.29277	12.0162	11.2837	10.9188	0.235772	0.315974	0.137008	0.0931354	0.0181584	0.0668518	0.113789	0.222552	0	0.0299298	0.044692	0	0.0287556	0.186795	0.0406514	0.884514	0.364329	0	0.243145	0.957748	0.701737	0	0.0638593	0.0126112	0.0491326	0.0219863	0.00800924	0	0.0271764	0	0.0185719	0.0747492	0.0483742	0.107165	0.126506	0.0464697	0.0585336	0.0426423	0.0265454	0.0857464	0.0407907	0.0628106	0.0489534	0.0520664	0.0698646	0.0613516	0	0	0	0	0.0133401	0	0	0.0237808	0	0.0370101	0	0.0361864	0.12451	0.0498518	0	0	0.0132881	0.0296702	0.0133903	0.323734	0.0103998	0.0607622	0.0298021	0.15421	0	0	0.0189328	0	0.022087	0	0.0220667	0.106769	0.0907515	0	0.015065	0.0345156	0.0277465	0.10143	0.0381587	0	0.0715989	0.113112	0.015535	0.0126109	0	0.131268	0.0189275	0	0.087443	0.0182131	0	0.0925772	0.069306	0.0692408	0.0327927	0	0	0.0460736	0.0175687	0.0159514	0.063816	0.0597176	0.0428297	0.0232155	0.0445406	0	0.0688799	0.044716	0.0246716	0.0682788	0.0256486	0.0917561	0	0.0555363	0.036887	0.0631369	0.0935287	0.0159128	0.016695	0.0297056	0.017862	0	0	0.0544378	0.066846	0.0211032	0.173809	0.11841	0.114552	0.0352797	0.0825998	0.0382633	0.158431	0.136769	0.248805	0.0187097	0	0	0	0	0.0151424	0.0168061	0.0196985	0	0.0196926	0.0881788	0.0594479	0.076977	0.0138302	0.0449655	0.0859523	0.0943462	0.0758067	0.0839592	0.100763	0.135293	0.0232776	0.0151224	0	0.0515253	0.0765569	0.0412393	0.172661	0	0.0381471	0	0.248273	0	0.0418346	0	0	0	0.0192621	0.167302	0.0622244
CSS0017754.1	8.14703	8.20753	9.82595	1.10296	1.45633	1.3609	2.24605	1.75579	1.99336	9.30166	6.2825	5.84525	3.12579	6.2359	5.35804	4.07318	3.45132	4.97817	3.53506	3.2393	6.26376	17.5441	18.0266	17.3231	23.2861	27.9518	53.131	32.2503	21.0158	18.3126	14.901	22.548	15.8694	10.5411	11.3553	7.81595	8.40133	7.64565	7.62574	8.32269	5.47219	7.52028	6.8061	7.84568	9.16042	7.74726	8.52174	8.37436	7.75763	6.49854	6.7327	5.97061	7.02689	7.04141	5.93109	6.71098	7.26705	7.28137	7.94157	5.12303	5.38651	5.73329	7.05827	8.24977	8.46005	5.02026	4.78186	6.48483	8.93841	9.55138	7.11258	8.04204	7.41482	6.98035	6.63741	6.90283	13.1555	9.25589	11.4835	13.0328	10.7014	8.74221	10.4511	10.4202	9.90908	10.1624	6.70771	6.89496	7.81691	11.6696	11.773	9.11498	5.88373	6.26536	5.51035	7.13982	6.73091	7.0706	6.36492	4.87777	5.57462	7.12063	5.32938	6.19089	6.59056	5.4789	5.48066	8.66687	11.0217	11.7065	12.5887	13.663	14.4932	13.333	13.8025	8.86974	8.6329	9.18671	10.1869	8.73229	8.45692	12.7569	12.9991	12.4931	10.1156	13.0626	15.0891	9.37387	14.7772	14.111	22.5025	13.9745	11.3702	12.5184	15.4699	12.862	13.2778	8.33057	6.66632	9.46596	6.52157	5.20211	13.4329	13.857	6.95627	14.5513	15.2958	15.4723	6.1626	6.32677	6.22286	6.21496	6.70125	7.38319	7.16021	6.8145	6.59499	6.53683	6.8306	6.45367	7.02663	6.48918	5.50734	8.69296	9.73482	8.20226	7.6383	6.34313	9.36613	9.17823	8.51866	6.02082	5.68216	7.32221	6.30783	10.0326	9.47157	8.11246	6.09828	7.24477	5.37483	5.86607	5.44537	5.30837	6.80277	6.88689	8.16809	7.64385	5.94726	7.72144	6.79806	6.31905	5.09329	5.70911	5.09236	5.64993	7.20815	8.42748	9.22593	7.61511	9.22593	5.68495	6.56887	4.12387	5.06687	6.50421	6.11058	8.49475	3.42911	8.42598	9.128	8.33193	7.6749	10.2592	10.6611	7.74624	8.89586	9.32408	7.70907	9.75242	9.54357	9.18808	10.8408	5.40136	4.91532	7.52698	8.25972	9.17715	8.19582	10.1687	8.18336	11.1377	11.463	12.205	11.2373	10.523	11.9951	9.73004	10.4678	9.33781	8.89055	9.93831	10.485	9.69539	12.4049	15.7853	13.9311	11.0953	14.1233	13.4897	12.5887	6.88938	6.85312	5.80849	8.46772	8.38042	7.74955	8.25824	8.37379	6.31085	6.43526	7.46622	6.18338	6.47417	7.36436	7.56218	4.37932	5.32099	5.06155	5.01741	5.09745	4.70743	4.82414	4.39848	5.15555	9.3034	7.84184	8.57005	13.4806	13.2816	10.5893	11.993	12.0808	10.3567	14.8906	12.8312	9.23554	8.11338	10.8334	8.83218	8.97073	9.20206	7.48542	7.7832	7.77731	10.0466	8.32079	7.54046	8.12514	6.54075	8.91275	8.53844	9.95831	11.2315	9.39985	13.0783	5.86981	5.4295	5.4869	9.64835	9.84984	8.81153	8.0346	9.0175	8.70831	5.04127	6.66035	5.8296	9.99772	8.73346	9.62723	7.55942	7.16924	5.34001	6.67784	6.64096	5.85529	11.5369	11.2755	5.1657	6.39462	5.05287	9.04115	7.09703	8.37651	8.22922	9.16221	6.77774	10.6514	7.6609	6.98292	8.49803	12.7097	14.318	11.3512	11.5018	12.9645	14.0852	9.16576	11.5449	10.4255	9.13298	9.7585	9.99737	9.57659	9.74774	9.35763	14.363	9.25135	8.87276	11.0907	16.6449	16.5104	16.4864	15.7661	12.4849	13.1146	12.0495	11.265	11.5015	12.9283	12.3605	11.8475	11.5363	15.2721	14.4255	14.3648	12.2107	11.9508	11.5433	15.1098	5.74087	4.58928	10.4291	9.50106	9.04305	9.92098	10.2647	6.10515	6.02785	5.70943	4.23189	5.49058	4.59745	4.48008	4.69494	6.94826	4.8163	3.24165	4.19135	6.69895	4.98302	5.37687	4.22272	4.11327	3.95101	9.51853	5.96218	6.21216	10.9002	9.47996	11.2929	2.22781	2.30092	1.9508	2.13811	2.71291	2.83459	2.05618	1.85262	1.92735	14.5599	10.0983	6.50113	6.28043	9.71046	13.5786	11.5309	14.9601	9.53366	9.49874	7.9622	10.6236	11.0598	7.63005	8.24739	7.87202	7.62914	6.24818	9.3144	8.88529	8.45708	5.16066	6.49936	5.19977	5.70051	7.84297	6.8969	6.93293	6.78356	6.2417	6.25299	6.70452	6.07881	5.43556	6.44536	5.5527	5.77041	6.2648	6.59286	5.10775	7.04111	6.42878	5.38076	5.40026	7.18863	7.53964	6.23561	5.54118	5.52736	4.30732	5.1869	5.38391	6.1064	5.77818	5.20706	5.09418	6.00619	5.34761	5.32064	4.87517	4.64997	4.84011	6.78619	6.71161	6.50031	4.11459	4.21636	5.83771	5.64115	5.06459	6.5448	6.23458	5.81371	6.62709	4.83031	4.88479	6.61196	6.13792	5.70284	4.97592	6.24875	6.60079	5.69504	7.72956	5.29745	5.48907	4.7953	7.81566	7.30793	7.40382	7.56732	8.19858	9.08933	10.618	11.4494	8.72199	8.92266	7.02324	8.6936	11.621	8.80908	7.27485	7.5973	9.0934	7.23715	9.64146	9.57384	8.97862	8.23407	8.87474	7.1792	5.71918	6.12249	4.8763	5.1336	5.9774	7.31159	5.66737	6.032	6.23481	7.0328	5.75088	5.06351	7.00501	7.06801	6.85166	6.50881	6.57344	7.66565	13.554	10.4524	16.3589	17.6814	5.96524	6.52393	5.20729	6.3235	5.68346	7.94911	5.33662	6.96534	5.75922	2.26444	4.41996	5.48362	6.6549	7.99955	6.77745	6.49878	6.51573	5.67326	6.22122	6.93621	7.68644	10.5069	11.1401	10.6617	7.09617	11.2922	7.9973	9.58918	8.13074	7.20394	6.85678	6.11459	5.34435	5.72723	9.44452	9.90719	10.1014	7.51387	7.15476	7.79051	9.82538	9.37634	8.69006	9.11177	8.00658	7.95454	5.28454	5.87319	3.97288	4.06572	6.72179	3.99078	5.863	6.53617	5.92851	8.17556	10.18	11.9394	7.16941	11.6573	11.3469	14.3866	7.29964	4.7594	5.76341	9.37875	10.1621	9.3088	8.6724	7.11886	8.18147	7.35913	9.20972	7.89574	8.41165	7.12337	7.61394	7.09305	8.35172	7.66474	6.87749	4.72447	7.20824	6.48521	9.75804	9.51741	6.38856	4.61549	9.49137	9.06997	3.93805	5.1266	8.6796	8.4709	8.03262	5.79995	7.66569	7.42197	7.41144	23.6692	5.44531	8.77504	9.22327	6.3059	8.58456	9.22601	7.85416	8.27066	7.39311	8.68836	7.58731	7.01828	6.2143	7.20873	8.20593	7.23136	9.81686	5.15495	5.94948	6.11509	5.74266	5.53946	6.09834	4.63832	6.58378	12.758	14.4289	16.6304	17.4136	15.4658	13.7345	14.9781	15.1375	14.0112	14.7096	15.9458	15.1498	7.21518	7.98726	7.1903	9.93068	9.05846	10.8057	9.90847	10.5837	9.87086	10.9597	9.10448	5.86836	6.41641	6.08026	5.82062	5.05294	5.1768	5.49766	5.67631	4.4656	5.3274	5.41023	5.40661	4.18691	5.05122	4.34358	6.84481	5.90577	4.56204	3.41999	1.52158	2.33066	2.00984	0.513017	0.994299	0.910479	6.3819	5.54176	8.9568	13.2781	16.4948	10.6783	9.46262	8.44073	8.03387	10.1289	15.6752	3.61161	6.35317	2.60887	5.87268	2.62284	1.04487	6.26488	10.5756	4.60273	4.21663	5.91136	6.00981	5.81363	5.3313	7.09216	5.35243	6.96467	10.0023	8.1855	6.94006	10.632	7.87526	7.76807	8.09101	9.19452	7.02075	3.11078	2.4716	6.88828	9.20674	10.7962
CSS0042190.1	0.190766	0.0287919	0.154325	0	0	0	0.0287555	0	0	0	0.0817466	0.0551649	0.314656	0.397997	0.247522	0.405263	0.270638	0.223454	0.0763739	0.194984	0.132274	0.488347	0.476935	0.446513	0	2.36246	0	0	0.677865	0.573296	0.658075	0.0154572	0.533732	0.0346796	0.0434455	0.0271181	0.104561	0.096484	0.104378	0	0.0203535	0.227396	0	0.054434	0.0762106	0.0540251	0.140518	0.0194326	0.109305	0.01939	0	0	0.0172284	0	0.0205399	0.0643295	0.0444723	0.0324242	0.11921	0	0	0	0	0.120687	0.112769	0.0422469	0.0666532	0.0468987	0.201563	0.145068	0.0894291	0.21765	0	0.0677968	0.068685	0.0331924	0.296594	0.388303	0.250021	0.125946	0.0741283	0.0412696	0	0.0515304	0.0224767	0	0.0403965	0.0611389	0.027677	0.0859435	0.0726767	0.0232521	0	0	0.0318251	0.0509791	0	0	0.040531	0.0352112	0.0307458	0.0198114	0	0.019913	0	0.0407862	0.0325456	0	0.0448878	0	0.0176847	0.0886219	0.0214723	0.0903248	0.0599558	0.0389635	0	0.0689625	0	0.0163851	0	0.0187285	0	0.0251404	0	0.206337	0	0	0	0.0746578	0	0.0493189	0.0220789	0	0	0	0	0	0.0653356	0.0674954	0.023322	0.0179923	1.29903	0.973981	0.836486	1.19742	1.82962	0.80281	0.165914	0.10719	0.0949543	0.0939174	0.188646	0.114164	0.0431033	0.167388	0	0.0909221	0.0764605	0.0795037	0.129235	0	0.0798788	0.0129922	0.0350495	0.114769	0.0290655	0.0586225	0.128368	0.0755449	0.133981	0.038477	0	0.0213553	0.0443141	0.0695702	0.0467627	0	0	0	0.0457029	0.0497362	0	0.0256994	0.061929	0.0801689	0.128758	0.0198333	0.128009	0.114341	0.166534	0.0519615	0.0751799	0.0182886	0.0168316	0.0156202	0.0844657	0	0.055578	0	0.055578	0.0948473	0.0214831	0	0.0321126	0.120388	0.0714629	0.0479142	0	0.0170634	0.0453658	0.0391663	0.0244337	0.024407	0.0237059	0	0.0308751	0	0.0320082	0.0340882	0.0951784	0	0.100784	0	0.019311	0.0201563	0.121428	0.189661	0.142527	0.152637	0	0.0998887	0.101372	0	0	0.149311	0.200939	0.1	0.100519	0.0457721	0.0492904	0.0374731	0.0906537	0.0806085	0.0491664	0.0868569	0.0320752	0.219896	0.0301025	0.277362	0.0813367	0.0208634	0	0	0.261194	0.15475	0.0510438	0.0769674	0.0545201	0.0925904	0.0524331	0.027583	0.0187213	0.0211493	0.142902	0.0966514	0.0438633	0.0544966	0.0186809	0	0.0959993	0.0172325	0	0	0.015973	0.0106431	0.00886441	0.0234116	0.0643338	0.139864	0	0.0239669	0.135273	0.0257275	0	0.07371	0	0	0.0440502	0	0.0448344	0	0.0624299	0	0	0	0.0909316	0.0222016	0.0487526	0	0.044352	0	0	0.0639368	0.071057	0	0.139331	0.0463413	0.240428	0.0937945	0.180286	0.234763	0.139302	0.030364	0.101681	0.132094	0.187159	0.0799441	0.497236	0.616339	0.441178	0.749585	0.676114	0.537696	0.703654	1.10294	0.573146	0.0861003	0.16381	0	0.0402864	0.168547	0	0	0.298622	0	0.261306	0	0.409129	0	0	0	0.0264829	0.129974	0.0253031	0.0502342	0.20295	0.0240476	0	0.0246559	0.050438	0	0	0.176018	0.0196907	0.0391498	0.0878257	0.175804	0.0434874	0	0.0162473	0	0.0262309	0.0487662	0.0231797	0.093395	0.0699344	0.1094	0.0841911	0.150782	0.193804	0.0913416	0.0229061	0.0445172	0.067372	0.149464	0.0517772	0.049657	0.123678	0.0878882	0.02352	0.111101	0.0644677	0	0	0	0.0373878	0.0187933	0.0598132	0.0724897	0.107065	0.11534	0.099188	0.0944105	0.0575389	0.0822471	0.129138	0.0215892	0.0469151	0.105746	0.0536361	0.111603	0.101172	0.0473934	0.13138	0.125188	0.0145535	0	0	0.0247976	0.00788428	0.00708399	112.945	98.8048	117.267	164.975	155.811	162.575	93.7158	93.4125	91.5432	0.132997	0.137667	0.0239885	0.322625	0.508101	0.0546629	0.0249488	0.0272822	0	0	0.0234994	0.202713	0.0434896	0.0410763	0.0213515	0.107468	0.15089	0.0538362	0.0701178	0.199534	0.0123881	0.25732	0.22904	0.16114	0.0228833	0.092898	0.0438531	0.0474147	0.0895641	0.100222	0.129362	0.0966007	0.159304	0.0560123	0.0680856	0.116896	0.0359373	0.0818246	0	0.139843	0	0.0200895	0.0211006	0.0567453	0.0822058	0.0202928	0	0	0	0	0.0223762	0.0363662	0.0390399	0.0854267	0.0784622	0	0	0.0153285	0.0323622	0.0295553	0	0	0.0197138	0.0192603	0.0185452	0.019042	0.016951	0.0565617	0	0.0805708	0.0803531	0.0266606	0	0.110369	0.0828762	0.107216	0.0504151	0.119902	0.0715606	0.0549332	0.164008	0.105322	0.0247999	0.0786196	0	0	0	27.8626	64.3289	41.9661	0.494736	0.35784	0.590658	0.0802039	0.112644	0.049289	0.159504	0.0761606	0.0344363	0	0.117399	0.0229005	0.0339084	0	0.0395408	0.032388	0.0713845	0	0.0652321	0.0594148	0	20.2081	17.888	47.5162	43.4017	8.65324	9.56287	9.23005	8.66223	1.4994	1.22817	51.1581	50.4199	0.131189	0.130646	7.32601	7.1248	0.332775	0.249481	0.0269833	0	0.0916111	0.0225319	0.258538	0.204469	0.284179	0.299795	23.6394	0.188284	0.60742	0.099756	0.117378	0.0195151	0.059418	0.229524	0.130525	0.0623847	0.16644	0.178301	0.0566402	0.0475606	0	0	0.0202415	0.0781373	0.401423	0.148146	0.1393	0.265847	0.265654	0	0	0.0249112	0.0250736	0.0676191	0	0.0210332	0	0	0	0	0	0	0.0710302	0.0882386	77.0095	75.2424	79.5742	0.117942	0.0206952	0.14709	0.0292962	0.0336869	0.0422017	10.5215	0	0.0260551	0	0.0775785	0.0202252	0.0179737	0.0816952	0	0.0570745	0.166791	0.0580982	0.268788	0.211752	0.0655592	0.0344718	0.0718745	0	0.0452281	0.153864	0.0933128	0.0582331	0.0839018	0.0992814	0.0734751	0.0536468	0.0760745	0.183821	0.0449055	0.124422	0.016338	0.215908	56.7639	64.3867	28.0832	0.830741	0.880986	0.147049	0.041994	0.140743	0.0515734	0	0.0358871	0	0.100896	0.0194464	0.0217378	0.0587706	3.14383	15.1947	0	0	0.375403	0.487367	0.0995013	0.109523	0.0556093	0	0.214476	0.0636919	0.198444	0.0261982	0.230904	0.0286279	0.0614902	0.092271	0.0239332	0.326306	0.338645	0.357153	0.268682	0.0677101	0.0183776	0.0478166	0	0	0.0825286	0.0250915	0	0	0.110756	0	0	0	0.0243883	0	0.0539657	0.0257074	0.0116874	0	0	0	0.0328602	0	0	0	0.0316294	0.106052	0.122361	0.0735561	0.0239279	0.098771	0.0454285	0.0317103	0.0361833	0.0805131	0.0570929	0.0719949	0.0212661	0	0.0779965	0.0373936	0.129798	0.0427115	0.0402283	0.0619289	0.0241086	0.0466459	0	0	0.0363556	0.0376331	0.0730971	0.075986	0.0270496	0.437079	1.68512	0.163261	0.0296072	0.0878994	0.0243335	0.0285702	0.828651	0	0.0221777	0	0.0670442	0.719451	0.0320428	0.0242531	0.0333701	0.0540204	0.029915	0.0485376	0	0.0842717	0.197667	0.0733204	0.223857	0.0550828	0	0	0	0	0.0237619	0	0	0	0	0	0.0280371	0.310331	0.025298	0
CSS0036822.1	2.28894	6.49802	5.13494	6.13025	7.22611	6.42612	28.7828	22.571	20.612	7.27279	11.2679	19.3061	5.30692	8.69509	8.08618	5.31243	7.05039	7.22265	4.25339	1.87565	5.01193	9.30946	7.07286	9.39386	0	40.3662	50.2031	12.122	7.20137	9.15196	5.03166	11.6872	4.02309	12.2958	17.9055	7.51474	6.82443	7.99349	10.1349	14.7432	9.2557	6.46118	10.1182	26.0266	19.1819	16.9636	13.9865	13.5304	9.51617	22.0525	17.3624	22.3665	8.20545	6.03199	8.5433	14.295	9.66732	10.3109	9.52855	16.8954	11.6978	9.0497	9.57411	13.0765	24.8402	16.7205	9.87227	22.7054	10.0368	11.244	4.55357	7.07733	9.29177	8.71176	7.33065	6.49497	18.3123	16.307	16.3171	17.0911	15.5518	14.6948	10.2722	11.194	20.4984	8.55634	7.45508	13.0439	10.3585	18.2916	29.9758	10.0969	18.2628	10.4055	12.0347	21.5376	13.6865	19.4634	19.1155	11.3555	11.443	19.7633	11.1268	7.83762	11.7802	11.5555	12.4797	6.45611	8.31177	9.34485	11.6586	9.9257	9.88495	6.95605	10.1712	10.3081	7.07693	8.30123	6.72233	8.17588	10.5955	10.747	9.87245	20.8291	40.2564	25.4044	12.6093	8.3497	13.1005	30.5818	19.5046	31.8978	27.216	21.1254	22.8713	38.6949	14.5631	19.2893	7.99227	3.43589	9.70245	5.60321	20.1384	37.2484	36.3871	38.8639	31.6229	27.7524	4.53355	8.4188	7.1698	10.2853	11.0243	11.085	10.3141	11.9666	10.4273	12.0179	10.1546	9.35915	10.206	11.7884	14.0569	9.48262	17.0814	28.8258	21.893	14.3332	13.002	11.3305	13.0138	5.95427	13.8746	12.9891	8.77824	5.59587	4.27877	3.94237	7.24196	10.357	16.5365	6.76826	8.56174	15.5837	6.89989	7.86331	7.30021	10.4859	11.5257	10.4099	10.7181	4.85475	5.92686	4.79705	5.11975	4.73286	7.33291	8.54031	6.93808	10.2266	6.93808	3.94677	6.39383	9.52176	10.4584	11.4538	18.0421	22.0334	16.4602	14.5803	20.1307	19.9023	16.3026	20.3014	20.6773	12.9197	14.1862	13.4601	19.0839	14.7387	14.9412	12.5366	10.0993	36.7443	29.215	99.5568	101.577	5.28282	4.47892	8.2851	4.9086	6.84874	7.81924	5.54827	7.70108	4.6921	7.74965	8.999	7.32274	9.30128	2.24535	2.49654	7.04092	7.79085	8.30057	41.8433	32.2681	24.9247	8.49198	6.6145	9.85463	14.8576	11.0925	12.946	10.5967	7.13533	8.77287	8.93338	7.46521	6.7023	19.5045	17.7565	15.1093	16.9077	18.5171	21.4873	12.0512	9.2391	13.5091	8.94195	8.97955	9.56366	11.3113	5.83073	9.35479	11.3108	7.14138	9.02919	14.8099	27.1139	2.27024	8.95964	8.35026	3.90733	21.6262	33.4993	3.02573	1.78936	3.78019	2.24312	3.7154	2.01992	3.92063	3.26682	3.47206	3.10064	8.76951	12.4585	11.7365	4.09936	3.0967	6.33455	6.14464	2.73984	4.51426	0.819669	2.47701	3.56832	3.04345	15.8618	17.7876	11.7101	22.1758	21.9805	24.4286	21.2014	28.9428	20.1639	24.9269	25.4629	29.8225	34.7441	24.867	21.8921	32.177	36.633	37.6635	8.60026	2.74468	14.3365	8.19318	3.61132	4.66229	1.34475	3.41244	4.13882	2.98602	4.60189	1.75321	13.5586	14.0279	9.73147	11.558	17.1318	11.8203	6.71242	19.338	11.114	21.7563	12.6675	19.2518	17.9452	15.4902	11.1395	20.6759	22.8374	15.8386	16.4367	41.9135	32.4647	27.223	21.8073	20.334	30.3851	11.7594	16.6113	14.6366	4.34601	21.885	7.34956	11.1022	9.28142	9.32538	9.67636	4.90798	13.8713	10.7361	8.48152	12.9717	19.971	23.1506	8.26751	3.4997	11.6835	11.63	11.7273	11.7939	14.7724	4.81065	13.8393	8.05092	11.4007	8.98239	12.4037	11.3633	4.38528	8.15433	12.7934	8.99343	11.0045	7.56686	4.17492	7.79705	9.56588	9.93742	8.76156	15.3798	10.7018	11.9728	6.7219	8.02462	15.0916	2.55993	2.88778	1.45982	0.403955	0.891956	0.610776	2.45832	2.07491	2.22367	9.68839	2.56317	0.504188	1.64529	1.37691	13.876	6.09397	12.4473	5.3974	5.78736	8.99156	5.02517	4.00442	5.10976	6.93034	4.85644	6.12112	5.84442	6.43867	5.2443	7.64435	11.3504	11.0358	11.9616	7.31012	16.1423	12.3958	17.4284	16.0131	12.6922	12.3986	12.6999	12.1103	17.0502	11.7355	10.0676	6.87791	7.49989	7.96636	8.88308	6.22431	7.59005	6.05984	8.09675	14.443	8.30718	11.666	11.805	9.02953	10.3461	5.62618	8.24576	9.47564	7.36697	6.11145	6.29977	10.72	7.18493	8.20812	8.63102	10.0211	12.0079	11.2537	9.08436	10.2577	5.71922	11.8517	7.67374	9.94161	5.25426	11.0279	11.805	5.45923	6.66629	4.54757	9.41444	9.79306	7.07005	4.55274	4.97921	8.15263	5.57478	5.9805	16.0343	9.08288	6.7178	9.3963	41.4156	26.63	27.7219	33.3155	30.4865	31.0513	20.6434	36.9454	14.3211	20.2981	5.43944	12.6908	14.1368	16.7695	5.10297	7.26528	6.99561	5.08325	7.77225	6.11799	7.12948	6.98837	6.36516	7.9764	14.0161	16.0585	20.2385	11.2767	21.1564	21.2344	11.7737	13.3974	20.8639	13.9485	19.3274	15.0255	14.5412	20.1417	20.242	24.8997	14.5271	10.6166	8.30261	8.34827	8.48844	5.25724	16.5077	11.7701	8.48888	7.98854	10.6502	11.0455	4.91871	16.7158	11.9208	1.89324	4.18459	12.685	10.3883	14.3061	11.0196	12.3276	9.76104	4.72836	2.25282	2.82569	10.8252	31.9211	39.4633	21.5846	61.3987	120.865	30.6823	14.582	13.794	13.2174	11.8985	3.92861	4.79282	4.54737	8.59748	9.0734	15.8974	3.55443	3.86043	5.05127	13.1865	15.8141	15.9031	16.6224	15.8318	12.496	8.47754	6.53804	6.42741	4.49616	8.98418	5.29322	10.0948	11.1173	8.68308	7.22203	9.70699	13.3247	10.7025	25.3339	16.8269	25.8405	11.895	6.14304	4.53703	14.2575	6.49967	7.39198	12.6637	10.5178	11.6767	15.262	8.58702	14.6379	14.607	14.7481	9.62363	8.88103	7.48058	13.953	2.37299	1.42546	2.28354	16.8872	19.773	23.3093	10.0872	5.51293	2.95434	10.5782	7.47865	9.28217	14.2424	10.7983	16.3526	9.46973	10.0281	16.0145	15.061	48.2601	48.7398	8.44307	11.9437	8.50625	4.19409	9.42596	13.9983	4.09323	9.35862	8.47787	14.4609	7.64376	10.2958	29.3541	13.0038	15.81	12.2575	9.4749	5.12709	8.22332	5.68466	6.44766	10.7165	9.14322	11.0573	3.03208	2.69101	2.80106	4.05325	4.21405	4.79363	2.2788	3.55322	2.97559	1.47091	5.94343	4.44028	14.3858	15.1702	17.2848	13.7409	11.2989	14.5298	14.7889	10.609	14.2239	13.4623	12.3205	4.39175	5.24329	6.31064	5.27653	6.15711	4.14427	6.63422	4.3293	8.13945	5.34409	5.66368	4.93811	3.77351	6.09494	4.05088	6.72539	6.84655	3.37851	0.796139	0	0.599666	0.215467	0.432402	0.155792	0	6.68241	4.77573	3.56753	44.7996	21.2716	3.20668	2.33087	2.791	3.04327	4.31814	22.8391	5.05135	5.13199	4.42286	18.6484	11.8253	5.21781	10.7307	11.0724	7.40768	7.17879	3.01599	6.36904	5.64187	5.7045	1.69255	4.88585	7.50256	10.7899	12.4469	9.84506	5.16665	7.77987	8.72463	18.5962	23.2475	11.5239	1.172	2.32307	30.7917	13.8141	14.3606
CSS0013119.1	0.414065	0.520783	1.11656	0.325184	0.576038	0.407982	2.18812	1.32081	1.83073	0.879172	0.563514	0.663009	1.38653	0.81685	1.19106	0.973745	2.30885	0.833102	1.10859	0.138139	1.30164	0.552844	0.24336	0.58101	0	5.43043	0	0	1.86397	0.753828	0.658501	0	1.39566	0.81389	1.61019	0.71941	0.698319	0.261778	2.59177	2.04637	2.11205	2.34765	2.06814	0.603342	1.4852	0.814379	0.659635	1.30404	1.02748	1.86375	1.39701	2.01561	0.758634	0.737775	0.655898	0.595757	0.844813	0.927016	0.909501	1.09355	0.922407	0.729319	0.420687	0.411912	2.13386	0.385511	0.472117	0.921575	1.41908	0.433794	0.39006	0.631878	0.302931	1.49818	0.30524	0.864824	3.73491	1.22827	2.19677	2.58917	1.61576	1.64707	1.42317	0.695385	1.31028	2.15532	0.739951	0.899026	0.661642	1.94316	2.85917	1.20566	0.0765075	0.944389	0.677147	0.974808	0.962063	0.568336	1.94995	0.481342	0.6852	0.398734	0.318701	1.35261	0.829236	0.320873	0.494424	0.206115	0.31929	0.763458	0.751385	0.822182	0.529608	0.509379	1.46793	0.758948	0.805421	0.597612	0.599392	0.744159	0.666942	0.588452	0.327381	0.320856	1.13327	0.251881	1.77411	0.70944	1.31658	1.3358	0	1.06497	1.71455	1.47856	0.192765	1.91658	1.17087	0.737956	0.865717	0	1.0632	0.825651	3.85107	4.70329	2.13721	3.12833	3.08008	2.29043	0.492602	0.602946	0.74812	1.04228	1.52407	0.548008	1.52925	1.17758	1.23032	0.737531	0.926375	0.808186	0.828634	2.08865	1.10416	0.920284	1.67957	2.55442	0.819573	1.32974	1.89973	1.41199	1.4002	1.44024	0.89276	1.35195	0.906057	0.198721	0.19751	0.328189	0.583839	1.00116	0.573533	0.571697	0.803986	0.717807	0.608087	0.580032	0.752433	1.91815	0.163397	1.076	0.24519	0.213523	0.541007	0.303815	0.273	0.387611	0.534653	1.15355	0.252662	0.677062	0.252662	0.449082	1.03105	0.422568	0.232339	0.862519	2.28527	1.29651	1.26836	1.39717	1.24118	1.92705	1.82531	1.17567	1.21876	0.432128	0.877428	1.6139	1.37707	0.98092	1.02597	1.36071	0.819877	4.07329	3.68407	13.4273	12.4341	1.02917	0.171867	0.368117	0.690634	0.361354	0.18336	0.900733	0.180589	0.540141	0.545183	0.361757	0.727271	1.21268	0.103138	0.463876	0.102709	0.570552	0.215723	1.44137	1.17241	1.41396	0.984601	1.29539	0.46722	0.423258	0.559597	0.584264	1.03365	1.00919	0.615123	0.650239	0.891508	0.467416	0.513512	1.38568	2.02828	1.99443	3.80773	3.59096	1.51964	1.00359	1.29544	0.872242	0.678074	0.50374	1.03767	0.317754	1.20564	1.42458	0.641351	1.1857	2.10157	2.85819	0.549182	0.420304	1.46272	0.0894077	3.20956	4.4675	0.540615	0.21847	0	0.0741827	0.126304	0.178826	0.525298	0.181351	0.479847	0.71038	0.764075	0.743954	1.5349	1.73033	0.467426	0.176369	0.246012	0.462591	0.103167	0.518969	0.241394	0.181063	0.1073	0.442139	1.31351	0.694059	1.2711	0.8596	0.69007	1.03708	0.594037	1.05276	1.95933	1.61277	2.02808	2.00845	1.40022	1.88943	1.52799	1.72895	0.956399	1.05908	0.121934	0.332027	0.503596	0	0	0.283806	0.360095	0.349396	0.315097	0	0.370013	0.988557	0.402055	0.357524	0.665556	1.0025	0.221438	0.536541	1.13118	0.520457	0.697719	0.716272	0.104615	0	0.180934	1.344	1.25278	0.665412	1.29968	0.214978	0.770562	0.428868	0.691488	0.31495	1.17933	1.33217	0.766636	0.389087	0.610178	0.64964	1.38881	0.463009	0.36836	0.781265	0.200556	0	2.07164	0.62768	0.54581	0.215099	0.625957	0.836738	0	1.41546	0.331136	1.16697	1.65441	1.1261	1.16082	1.77231	1.54201	4.81039	2.65822	4.43936	2.27604	3.76361	1.96997	1.58698	3.29313	2.54828	2.64221	5.32541	3.99381	1.70839	1.81176	2.68714	3.52384	2.39009	1.33293	0.833018	0.139595	0.306047	0.270643	0.624722	0.0717138	0.065299	0.276603	0.0641869	0.140612	0	0.145855	0.139792	0	1.54012	0.154752	0	0.144796	0.168881	1.10333	0.420783	0.646196	0.435639	0.756522	0.41038	0.384742	0.186479	0.178032	0.277336	0.4948	0.473072	0.519349	0.797204	1.29929	0.985922	0.895805	0.328475	0.902489	0.79958	1.3014	0.668966	0.627185	0.685626	0.657335	0.22379	0.211266	1.01389	1.87614	0.299942	0.817209	0.682937	0.607212	0.629879	0.36714	0.580894	0.904571	0.334703	0.148213	0.565676	0.984076	0.806768	0.96142	1.07052	0.647328	0.353275	0.504127	0.454001	0.80575	0.794921	0.196133	0.444836	0.430972	0.388345	0.594048	0.723195	0.601906	0.222542	0.290856	0.832288	0.61389	0.884554	0.435408	0.344605	0.522694	0.927541	1.65144	0.49895	0.642601	0.319681	0.727202	1.36938	0.463468	0.27505	0.846275	0.212605	0.508356	0.768876	2.2333	0.645977	0.423393	0.245876	3.5671	3.4366	1.97913	2.93111	2.33594	3.94201	2.08101	4.01499	0.856403	1.90233	0.734709	3.86184	2.63662	1.84036	1.07697	1.34932	1.47641	1.43042	0.937325	1.29119	1.9626	0.707943	0.644811	1.12227	1.90062	0.476219	0.870845	0.173729	0.740592	0.925462	0.455653	0.607483	1.1767	1.02989	0.618504	0.869785	0	1.21776	0.973259	1.4589	1.46579	0.162504	0.743354	0.753073	1.00468	0.687484	2.01563	3.17476	2.18137	1.55542	2.85531	1.09318	3.34534	2.1693	1.34036	0.0821962	0.190582	1.26981	1.19166	1.6906	0.841244	1.17489	0.736744	0.584982	0.475453	0.20564	1.00797	3.29778	3.84399	2.14372	4.67931	11.1742	2.83729	0.488878	0.293573	0.430788	1.11015	0.880581	0.43872	0.181921	0.501046	0.286447	0	0.289533	0.22852	0.105219	0.315724	1.53931	0.629376	0.630069	0.900744	1.59466	0.573744	0.364273	0.508849	0.261372	0.383975	1.03733	0.101379	0.209877	0.108172	0.738007	0.731658	0.812761	0.464416	3.02285	2.27118	2.64558	1.09758	1.94472	1.00541	1.66015	0.93528	1.07254	0.377369	0.778392	0.629951	0.353973	0.453906	1.0224	0.274185	0.343104	0.331389	0.528189	1.23445	0.424983	0	0.116102	0.191712	1.7829	1.51087	2.56425	0.865719	0.244458	0.0657267	1.16496	2.85122	1.11942	1.29189	0.855168	1.71711	0.844059	0.0914668	0.103738	0.183436	5.70832	2.12238	0.853192	1.3922	0.86672	0.881322	1.04849	2.26834	0.991253	0.808833	0.966714	1.42194	0.451492	0.531714	2.41762	1.44988	1.29018	1.38287	1.71669	0.393477	0.816714	0.36915	1.55516	0.589202	0.165239	1.63007	0	0.206854	0.636099	0.481753	0.200679	0	0.171114	0.0957709	0.0949202	0.0913611	0.924876	0.268277	0.832158	2.30209	2.18504	1.74261	1.34548	1.24913	1.34475	0.688928	1.27519	1.21837	0.966442	0.35775	0.326743	0.609067	0.503852	0.604746	0.256293	0.761565	0.137189	0.515532	0.615698	0.797489	0.320654	0.241152	0.447579	0.471092	0.533977	0.627117	0.598403	0.224032	0	0.0843723	0	0	0	0	0.969589	0.91628	0.223177	2.44576	1.60264	0.344322	0.247734	0.846974	0.203831	0.364751	1.76199	0.473812	0.508119	0.473684	2.20488	11.8368	0.231834	1.77317	1.54942	1.66109	0.865755	0.199588	0.40532	0.634586	0.189133	0.20877	0.313214	0.217609	1.20431	0.255906	0.420423	1.42933	0.207235	0.601701	0.823793	0.329272	0.391029	0	0	1.79975	1.41778	1.83252
CSS0048827.1	2.33597	4.11324	3.53334	1.30852	1.17004	1.54033	6.10418	5.41585	5.31457	4.13504	3.96091	2.91696	1.75594	5.27187	5.4993	3.24391	5.08844	4.29295	1.75606	1.60477	2.62709	4.63945	4.93513	7.50163	17.3515	15.7169	4.78996	12.3961	6.33855	6.60595	5.34283	10.688	4.34679	9.05008	11.3553	3.26137	4.29135	3.34046	6.55427	10.1155	7.12893	8.1335	7.13983	8.4756	5.32707	4.91515	5.39696	4.99136	5.01315	7.98252	8.38653	6.40642	3.15159	3.51814	3.19053	5.61803	4.37071	3.55251	5.26585	5.59127	6.34121	3.82425	3.67043	5.20234	8.7296	6.27669	5.42103	4.95204	2.69857	3.96968	3.34108	2.76497	2.55991	2.27657	2.72568	1.73775	4.27706	3.73046	3.3893	4.82353	9.79299	9.10097	6.86579	5.79821	8.68414	5.52665	5.3063	6.53265	6.95157	10.9938	17.5803	6.47416	2.19054	2.88823	3.38397	6.18059	4.59196	5.46023	4.68421	3.22698	3.18066	2.31603	3.79867	3.77709	3.43373	3.61055	3.4227	3.16772	4.77431	4.74064	3.44744	5.0496	4.2233	5.81859	4.90701	4.93775	3.20696	3.54942	4.27735	2.32745	3.22336	5.23929	6.66199	4.48365	8.56573	5.82004	5.22779	4.41557	8.59477	8.76106	4.97633	11.8192	7.81569	7.00993	5.30093	14.025	15.2162	7.33129	4.4269	0.884538	4.67662	2.8013	13.0913	12.0022	18.3039	19.8711	16.3408	12.2947	1.98263	2.60277	2.89033	2.78072	3.46495	2.72964	3.46295	3.83544	3.94855	4.14108	4.03739	3.47784	4.12967	4.65879	5.18656	5.35033	13.1056	8.5074	4.02298	4.73718	6.76219	6.3598	6.64061	7.40189	5.35875	6.6571	5.37866	1.52787	2.57108	3.04704	3.36525	3.23748	3.1417	2.90143	3.55019	4.34286	3.55953	3.58393	6.02081	8.43882	2.93331	3.71257	4.10167	2.00281	3.26218	3.10215	3.17441	3.84075	4.76197	2.78906	2.60192	3.22423	2.60192	1.57779	2.29175	2.11035	4.0727	6.13713	8.51771	8.48569	6.82794	4.17734	7.63808	6.03005	7.42147	6.73044	6.77713	4.57622	7.03447	6.10566	5.64938	5.95203	5.9517	5.39183	4.84073	12.9591	12.599	39.4637	44.458	5.39137	3.32433	4.78394	3.96583	4.25921	3.76829	3.37559	2.94725	3.37373	3.18552	4.81062	3.5168	5.70011	2.58763	2.17194	1.91491	5.3605	5.3835	12.1654	11.2178	14.7203	5.07145	5.13703	6.0758	5.66687	4.74995	4.99487	5.1468	3.52628	3.68222	4.60226	4.53998	3.43709	4.21719	4.65915	6.66876	8.705	9.38364	9.20507	4.5561	3.71656	4.52192	4.21632	3.52633	2.56809	3.79742	3.13753	3.8751	6.30689	4.94274	5.37526	8.54713	14.4201	2.40993	3.2561	5.52165	2.09939	12.6134	22.4966	1.6256	1.25128	1.30605	1.22488	1.46905	1.36104	1.60416	1.65955	1.06216	1.06167	3.87436	4.19299	4.66546	1.0459	2.43664	1.96891	1.60849	1.46797	1.4034	1.88215	1.52264	2.43924	1.00849	6.62037	6.90338	7.13183	8.88181	9.3692	9.86938	8.04895	8.09585	7.27539	8.00113	10.2973	8.60051	8.67169	8.1074	5.19825	2.00112	6.70808	3.24316	4.43297	1.45151	3.92734	3.65573	2.39559	2.37904	1.54393	0.65298	0.844772	1.52369	1.17411	1.56558	6.68535	4.94855	5.92476	3.02566	4.40625	4.62563	4.1929	4.24844	4.77387	5.89984	5.84099	4.62646	4.59282	4.30895	4.61229	4.10704	4.17781	5.65252	5.55362	5.39621	4.28851	5.10993	5.00516	5.68968	3.87081	1.39738	2.60711	2.87412	1.8975	3.65509	1.87826	1.46863	2.41677	2.28434	2.32624	2.87271	4.06968	3.45013	3.52224	2.66071	3.49802	4.23362	4.83223	2.30286	6.35102	9.14885	7.97216	8.28165	9.14733	2.41753	6.71846	6.24699	5.37845	4.60289	5.90775	3.7564	1.81154	5.70662	5.09659	3.03052	3.92506	5.78304	2.25311	3.76492	4.46618	4.20865	3.19038	8.23449	2.34312	4.27588	3.54105	2.9621	8.33286	1.11811	1.21938	0.904083	0.52116	0.918464	0.760243	1.49791	1.12763	1.35012	4.64124	0.777362	0.406637	0.728076	0.534227	4.85593	2.90613	7.5218	2.57243	1.85332	3.95973	3.39079	2.35639	3.64552	2.42351	4.18716	3.36541	4.04174	3.89878	5.00302	6.31157	4.33769	1.9233	3.05854	3.36922	3.12627	4.00626	4.63545	2.87477	2.97613	4.34602	2.92651	4.05206	4.37932	4.60189	3.22231	2.93275	2.76022	1.89084	1.90531	2.71153	2.54576	1.34574	2.35713	3.59126	2.47455	3.38789	5.93502	4.11069	2.1804	3.20459	2.40087	3.5657	2.17085	1.91535	1.99917	2.4396	2.28178	1.55371	2.81023	2.18248	2.99178	3.86139	2.87684	3.33501	2.92613	2.7168	2.92477	2.88827	2.00792	7.05802	5.96262	3.43726	5.36634	2.30613	3.45462	5.92778	2.75902	1.8251	2.47621	4.14464	1.96017	3.13845	7.69798	3.84273	2.02138	2.82914	23.8426	14.0563	15.0216	17.8601	17.6906	15.145	8.95883	19.7422	7.61612	7.53555	3.71931	9.86429	19.1245	7.70132	4.8573	7.34042	6.65258	5.53355	7.64867	4.99496	7.35506	5.84821	6.69083	5.68125	12.0678	8.95769	8.72739	6.13027	11.4014	9.1343	4.44013	6.00787	8.01992	9.56396	9.77465	7.97554	4.29629	5.17599	9.63309	8.6993	5.27819	4.14198	4.44348	4.45471	3.73481	3.10853	9.69094	6.37945	4.51438	5.14635	6.05029	5.78006	3.10685	4.23031	3.91319	0.478828	1.15289	1.77908	3.55948	4.13186	3.05052	2.4365	2.99209	2.62075	1.37946	2.18768	7.84283	18.3388	17.9685	12.6608	31.0256	64.8301	15.2138	6.71798	7.52676	6.13015	7.49035	3.47817	3.18861	4.27849	6.74218	9.51518	6.09638	2.2322	1.37377	1.72447	6.8625	9.22164	6.2711	7.35563	7.79336	5.65107	3.56477	2.00289	2.44794	1.90584	3.10322	4.09972	2.6483	2.98706	4.23356	5.45457	6.74435	6.77959	4.7722	14.2976	10.2587	5.86345	5.71681	5.25704	3.44375	8.33249	5.54025	5.79542	7.15802	7.03534	6.63078	8.03085	8.10016	7.80405	8.71089	7.2102	6.82315	6.7463	8.79997	7.09787	0.961953	0.318978	1.13161	8.59288	11.0508	8.63308	5.00028	2.25736	0.919688	6.05838	3.1391	3.38318	5.42002	7.19753	7.88821	3.11612	5.75866	4.86872	6.65402	22.4987	4.3914	1.89083	3.35273	2.36785	2.50346	7.57616	7.56433	4.98103	6.13958	4.00716	10.3329	4.49013	5.42764	9.76791	7.59012	7.77162	7.69585	6.52589	3.80541	4.07273	4.79737	5.05261	3.42204	3.13321	4.26689	1.09056	1.39716	2.29001	1.69084	1.58475	0.843195	1.64612	0.615242	1.55817	1.32825	1.74319	1.30989	5.79119	9.1184	9.81384	5.63427	5.69764	7.83607	6.15485	4.65007	6.52781	6.91559	4.83743	1.92187	2.05514	1.84077	2.06637	2.2177	1.71876	2.38459	1.93942	1.89899	2.0801	1.90161	1.65795	1.82357	2.36115	2.27938	1.98812	1.91076	2.13792	2.36979	1.10706	1.42797	0.824603	0.183869	1.11295	0.534886	4.42216	2.99078	1.63043	24.5612	10.9441	0.82766	1.65736	0.932012	1.81722	2.01438	10.2201	1.92295	2.32775	2.1895	9.04933	18.8135	2.10198	7.18889	6.35796	2.89402	2.28947	2.02187	1.47675	1.33791	2.38843	1.03596	0.697068	4.63467	3.75939	4.32406	1.69901	2.80566	2.7604	4.99814	8.40229	8.64964	7.41368	1.67545	1.16414	11.7778	8.02372	11.2922
