## Supplementary material for "A method for mining condition-specific co-expressed genes in *Camellia sinensis* based on K-means clustering: A case study of “Anji Baicha” tea cultivar": Table S2. Expression profile with 50,525 genes as columns and 769 RNA-Seq samples as rows, with TPM values used as expression levels. (part 252 of 263)

### Sheet: TableS2 (continued)
Gene	SRR10052052	SRR10052053	SRR10052054	SRR12020631	SRR12020632	SRR12020633	SRR12020634	SRR12020635	SRR12020636	SRR15718040	SRR15718051	SRR15718062	SRR1849921	SRR1849922	SRR1849923	SRR1849924	SRR1849925	SRR1849926	SRR1849927	SRR1849928	SRR1849929	SRR23215103	SRR23215104	SRR23215105	SRR23215106	SRR23215107	SRR23215108	SRR23215109	SRR23215110	SRR23215111	SRR23215112	SRR23215113	SRR23215114	SRR9039903	SRR9039911	SRR10052329	SRR10052330	SRR10052331	SRR10695125	SRR10695139	SRR10695164	SRR10695217	SRR10695243	SRR13381459	SRR13381460	SRR13381461	SRR13381462	SRR13381463	SRR13381464	SRR13381465	SRR13381466	SRR13381467	SRR13381468	SRR13381469	SRR13381470	SRR13381471	SRR13381472	SRR13381473	SRR13381477	SRR13381479	SRR13381480	SRR13381483	SRR13381485	SRR13381489	SRR13381492	SRR15718137	SRR15718138	SRR15718139	SRR6279432	SRR6279433	SRR6279434	SRR6279435	SRR6279436	SRR6279437	SRR6279438	SRR6279439	SRR6279440	SRR6279441	SRR6279442	SRR6279443	SRR10033003	SRR10033004	SRR10033005	SRR10033006	SRR10033007	SRR10033008	SRR10033009	SRR10033010	SRR10033011	SRR10052164	SRR10052175	SRR10052186	SRR10695753	SRR10695754	SRR10695756	SRR10695758	SRR10695759	SRR10695760	SRR10695761	SRR10695762	SRR10695763	SRR10695764	SRR10695765	SRR10695766	SRR10695767	SRR10695768	SRR10695769	SRR11942940	SRR11942941	SRR11942942	SRR11942943	SRR11942944	SRR11942945	SRR11942946	SRR11942947	SRR11942949	SRR11942950	SRR11942951	SRR11942952	SRR11942953	SRR11942954	SRR11942955	SRR11942956	SRR21463026	SRR21463027	SRR21463028	SRR21463029	SRR21463030	SRR21463031	SRR21463032	SRR21463033	SRR21463034	SRR21463035	SRR21463036	SRR21463037	SRR21463038	SRR21463039	SRR21463040	SRR3719624	SRR3719626	SRR3719627	SRR3719628	SRR5786537	SRR5786541	SRR5786551	SRR5786552	SRR5786553	SRR5786554	SRR5830865	SRR5864559	SRR5864570	SRR5864571	SRR5864580	SRR5864586	SRR5864587	SRR5864599	SRR5864600	SRR5864616	SRR5864618	SRR5864625	SRR5864630	SRR5864640	SRR5864642	SRR9039907	SRR9039908	SRR9994117	SRR9994118	SRR9994120	SRR10052072	SRR10052073	SRR10052074	SRR10695214	SRR11960789	SRR11960790	SRR11960791	SRR19521650	SRR19521651	SRR19521652	SRR22963451	SRR22963452	SRR22963453	SRR8695843	SRR8695845	SRR8695846	SRR10052051	SRR10052457	SRR10052458	SRR10695229	SRR15718130	SRR15718131	SRR15718132	SRR16588767	SRR16588768	SRR16588769	SRR16588770	SRR16588771	SRR16588772	SRR3326048	SRR3326253	SRR3326254	SRR3326255	SRR3326326	SRR3326327	SRR5074626	SRR5075639	SRR5075640	SRR5075641	SRR5075642	SRR5075643	SRR5141269	SRR5141284	SRR5141291	SRR5141292	SRR5141294	SRR5141296	SRR5141298	SRR5141299	SRR5141300	SRR5141302	SRR5141304	SRR5141306	SRR5141308	SRR5141318	SRR7896775	SRR7896776	SRR7896777	SRR7896778	SRR9887169	SRR9887170	SRR9887171	SRR9887172	SRR9887173	SRR9887174	SRR9887175	SRR9887176	SRR9887177	SRR9887178	SRR9887179	SRR9887180	SRR10054659	SRR10054662	SRR10054663	SRR10054664	SRR10054670	SRR10054671	SRR19434891	SRR19434892	SRR19434893	SRR19434894	SRR19434895	SRR19434896	SRR20048795	SRR20048796	SRR20048797	SRR2191703	SRR2191704	SRR2191762	SRR2191763	SRR2191766	SRR2191767	SRR2191768	SRR2191769	SRR7896771	SRR7896772	SRR7896773	SRR7896774	SRR9665463	SRR9665464	SRR9665465	SRR9665466	SRR9665467	SRR9665468	SRR9665469	SRR9665470	SRR9665471	SRR10052441	SRR10052442	SRR10052443	SRR10768502	SRR10768503	SRR10768504	SRR10768505	SRR10768506	SRR10768507	SRR10768508	SRR10768509	SRR10768510	SRR10768511	SRR10807066	SRR10807067	SRR10807068	SRR10807069	SRR10807070	SRR10807071	SRR10807072	SRR10807073	SRR10807074	SRR10807075	SRR10807076	SRR10807077	SRR10807078	SRR10807079	SRR10807080	SRR10807081	SRR10807082	SRR10807083	SRR10918022	SRR10918023	SRR10918024	SRR10918025	SRR10918026	SRR10918027	SRR10918028	SRR10918029	SRR10918030	SRR10918031	SRR10918032	SRR10918033	SRR10918034	SRR10918035	SRR10918036	SRR10918037	SRR10918038	SRR10918039	SRR10918040	SRR10918041	SRR10918042	SRR1295557	SRR1295565	SRR15718032	SRR15718033	SRR1747102	SRR1747103	SRR1747105	SRR1747107	SRR1747122	SRR1747123	SRR1747125	SRR1747126	SRR20048791	SRR20048792	SRR20048793	SRR22261943	SRR22261944	SRR22261945	SRR22261946	SRR22261947	SRR22261948	SRR22261949	SRR22261950	SRR22261951	SRR22261952	SRR22261953	SRR22261954	SRR22261955	SRR22261956	SRR22261957	SRR22261958	SRR22261959	SRR22261960	SRR22261961	SRR22261962	SRR22261963	SRR22261964	SRR22261965	SRR22261966	SRR22261967	SRR22261968	SRR22261969	SRR22261970	SRR22261971	SRR22261972	SRR22261973	SRR22261974	SRR22261975	SRR22261976	SRR22261977	SRR22261978	SRR22261979	SRR22261980	SRR22261981	SRR6007821	SRR6007823	SRR6007826	SRR6007827	SRR6007828	SRR6007829	SRR6007830	SRR6073184	SRR6073185	SRR6073186	SRR6073187	SRR6073188	SRR6073189	SRR6073190	SRR6073191	SRR6073192	SRR6073193	SRR6073194	SRR6073195	SRR6073196	SRR6073197	SRR6073198	SRR6073199	SRR6073200	SRR6073201	SRR10695152	SRR17673901	SRR17673902	SRR19134698	SRR19137784	SRR19141042	SRR3270364	SRR3270376	SRR3270829	SRR3270928	SRR3270974	SRR3270993	SRR3270997	SRR3271001	SRR3271002	SRR6442220	SRR6442285	SRR6442286	SRR6442326	SRR6447683	SRR6447684	SRR6447694	SRR6447701	SRR6447703	SRR8382585	SRR8382586	SRR8382587	SRR8382588	SRR8382589	SRR8382590	SRR10052274	SRR10052275	SRR10052276	SRR10052379	SRR10052380	SRR10052381	SRR10063871	SRR10063872	SRR10063873	SRR10063874	SRR10063875	SRR10063876	SRR10063878	SRR10063889	SRR10063895	SRR10063896	SRR10063897	SRR10063898	SRR10063899	SRR10063900	SRR10063901	SRR10382047	SRR10382048	SRR10382049	SRR10382050	SRR10382051	SRR10382052	SRR10382053	SRR10382054	SRR10382055	SRR10382056	SRR10382057	SRR10382058	SRR10382059	SRR10382060	SRR10382061	SRR10382062	SRR10382063	SRR10382064	SRR10382065	SRR10382066	SRR10382067	SRR10382068	SRR10382069	SRR10382070	SRR10382071	SRR10382072	SRR10382073	SRR10382074	SRR10382075	SRR10382076	SRR10382077	SRR10382078	SRR10382079	SRR13627475	SRR13627476	SRR13627477	SRR13627478	SRR13627479	SRR13627480	SRR13627481	SRR13627482	SRR13627483	SRR13627484	SRR13627485	SRR13627486	SRR13627487	SRR13627488	SRR13627489	SRR15718140	SRR15718141	SRR15718142	SRR15719555	SRR15719556	SRR15719557	SRR15719558	SRR15719559	SRR15719560	SRR15719561	SRR15719562	SRR15719563	SRR1928149	SRR20083496	SRR20083497	SRR20083498	SRR20083499	SRR20083500	SRR20083501	SRR20083502	SRR20083503	SRR20083504	SRR20083505	SRR20083506	SRR20083507	SRR20083508	SRR20083509	SRR21524583	SRR21524584	SRR21524585	SRR21524586	SRR21524587	SRR21524588	SRR21524589	SRR21524590	SRR21524591	SRR21524592	SRR21524593	SRR21524594	SRR21524595	SRR21524596	SRR21524597	SRR21524598	SRR21524599	SRR21524600	SRR5427577	SRR5427578	SRR5427580	SRR5427581	SRR7474026	SRR7474027	SRR7474028	SRR7474029	SRR7474030	SRR7474031	SRR7474032	SRR7851943	SRR7851944	SRR7851945	SRR7851946	SRR7851947	SRR7851948	SRR7851949	SRR7851950	SRR7851951	SRR7851952	SRR10052082	SRR10052083	SRR10052084	SRR10695248	SRR12650207	SRR12650208	SRR12650209	SRR12650210	SRR12650211	SRR12650212	SRR12744822	SRR12744829	SRR12744830	SRR12744831	SRR12744832	SRR12744834	SRR12744835	SRR12744836	SRR12744837	SRR12744838	SRR12744839	SRR12744840	SRR12744841	SRR12744842	SRR12744843	SRR13223882	SRR13223883	SRR13223884	SRR19266671	SRR5988352	SRR5989447	SRR5989880	SRR5991647	SRR5992415	SRR5993087	SRR8695841	SRR8695842	SRR8695844	SRR9039916	SRR10052109	SRR10052110	SRR10052111	SRR10052235	SRR10052236	SRR10052237	SRR10052374	SRR10052375	SRR10052376	SRR10052454	SRR10052455	SRR10052456	SRR10084882	SRR10084883	SRR10084884	SRR10084885	SRR10084886	SRR10084887	SRR10084888	SRR10084889	SRR10084890	SRR10084891	SRR10084892	SRR10084893	SRR10202368	SRR10202369	SRR10202370	SRR10202371	SRR10202372	SRR10202373	SRR10202374	SRR10202375	SRR10202376	SRR11792613	SRR11794423	SRR11794424	SRR14455858	SRR14455859	SRR14455860	SRR19266725	SRR20048826	SRR20048827	SRR20048828	SRR5421026	SRR5421027	SRR5421028	SRR5421032	SRR5421033	SRR5421035	SRR7244599	SRR7244600	SRR7244601	SRR7244602	SRR7244603	SRR7244604	SRR7244605	SRR7244606	SRR8632518	SRR10052155	SRR10052156	SRR10052157	SRR10695275	SRR1548484	SRR1548485	SRR1548487	SRR1548488	SRR15718150	SRR15718151	SRR15718152	SRR17499290	SRR17499291	SRR17499292	SRR17499293	SRR17499294	SRR17499295	SRR17499296	SRR17499297	SRR17499298	SRR17499299	SRR17499300	SRR17499301	SRR20083852	SRR20083853	SRR20083854	SRR4255671	SRR4255672	SRR4255673	SRR4255674	SRR4279730	SRR4279732	SRR4279734	SRR4279736	SRR5986337	SRR5986338	SRR5986339	SRR5986340	SRR5986341	SRR5986342	SRR5986343	SRR5986344	SRR5986345	SRR5986346	SRR5986347	SRR5986348	SRR5986349	SRR5986350	SRR5986351	SRR5986352	SRR5986353	SRR5986354	SRR8466598	SRR8466599	SRR8466600	SRR8466601	SRR8466602	SRR8466603	SRR8466604	SRR8466605	SRR8466606	SRR9157696	SRR9157698	SRR9157699	SRR9157700	SRR9157701	SRR9157702	SRR9157703	SRR9157704	SRR9157705	SRR10052092	SRR10052093	SRR10052094	SRR10052187	SRR10052188	SRR10052189	SRR10695093	SRR11792614	SRR11794425	SRR11794426	SRR12695675	SRR12695676	SRR12695677	SRR12695678	SRR12695679	SRR12695680	SRR14463714	SRR14463715	SRR14463716	SRR15718074	SRR15718075	SRR15718076	SRR19266669	SRR20048770	SRR20048772	SRR20048773	SRR3706029	SRR3706030	SRR8632517	SRR9039912	SRR9039913
CSS0036069.1	32.126	37.0418	35.5725	21.5708	23.5682	23.2198	29.0056	28.2669	29.0697	18.2863	19.236	13.6671	8.40018	13.3898	13.4085	12.0753	10.354	11.3408	11.6972	11.8946	16.7628	12.042	11.4311	10.6854	6.91051	15.7651	20.7017	14.7153	10.9356	10.5275	13.5517	11.1442	11.1851	22.8782	35.2066	25.5241	30.311	32.9002	55.6687	48.2214	40.9169	63.2538	51.3252	15.8174	16.9595	17.4292	19.1932	18.9029	16.5657	16.2196	16.1146	16.7914	15.4801	15.387	15.302	17.2766	14.6466	13.9611	16.9349	11.8553	13.0367	13.7591	17.1572	18.5073	18.3502	13.5351	15.3698	15.5065	19.9881	20.7202	22.7588	23.9491	22.3724	20.9271	16.7666	20.4596	22.6165	18.8914	23.732	23.5553	26.0253	26.188	23.9329	30.5136	27.9353	26.3926	22.876	21.2112	24.1183	26.9179	29.1101	31.1652	11.8118	14.6561	13.3753	14.1073	13.7391	16.8438	13.6794	11.2098	12.2277	10.9962	9.54042	12.0579	10.0649	13.3503	13.0364	19.8256	24.4829	24.9887	22.4213	24.3645	25.9494	27.3407	28.5852	23.1923	22.1998	22.081	23.2334	15.1706	20.7314	27.3815	26.7762	21.4967	18.7869	27.3111	31.3201	14.9644	38.3421	24.5778	32.2187	26.4713	22.491	30.1869	20.6188	23.8375	29.285	18.0064	26.5199	24.846	38.0222	30.6782	54.0853	60.4414	48.5069	69.4275	66.3558	67.6511	31.4421	30.0236	31.4417	27.2776	24.831	25.8758	25.9853	25.7894	27.7631	30.7282	29.3788	27.6896	29.6016	33.3467	27.0945	23.9137	40.9397	20.9686	19.0496	23.4473	36.5087	32.3646	28.1922	64.1293	23.7243	27.7684	26.9349	15.1457	17.3165	13.5432	21.9606	19.1127	19.489	23.3511	27.4552	20.8407	35.1289	31.6451	35.8213	51.9279	17.7497	22.4253	21.25	21.2708	22.9056	20.6532	25.4004	20.2066	30.3483	35.8708	31.6883	29.7462	31.6883	32.6072	26.4447	7.03483	14.4843	15.0897	18.7651	13.8011	6.6581	42.3269	40.0732	35.4344	34.684	28.5235	30.8258	34.3949	34.2096	30.2367	26.5249	25.3607	23.6872	27.6685	21.1021	19.0253	18.4454	27.7623	26.8056	33.2197	34.3199	34.6064	32.6621	32.8289	31.0279	30.5327	31.5726	25.0253	32.2124	25.958	25.3869	25.569	24.2202	24.1845	19.9723	24.2905	21.3565	22.9078	24.869	24.7408	18.5582	17.5972	16.1645	19.8992	21.3928	17.7174	33.9691	28.9	26.3221	24.7469	25.7321	23.0911	16.4213	21.8371	19.9417	21.1668	19.8919	21.4621	14.6848	14.2291	15.0673	13.8793	14.3055	12.7298	13.9536	13.131	13.4508	27.0926	21.9489	27.0247	26.2456	34.6557	19.8626	19.3221	31.1912	22.1058	37.4202	35.6375	20.3928	19.6056	13.7765	12.9756	13.6739	13.535	16.7446	15.3961	17.5494	13.4354	19.523	19.4482	20.3959	21.1377	16.3296	15.3849	13.6547	18.5653	13.1547	21.5192	10.3401	15.1973	9.27012	19.6209	18.504	16.9027	11.3668	18.1052	17.4573	10.3523	11.9735	12.1881	18.271	14.8925	14.7101	12.849	12.4793	11.3571	10.7486	10.5299	8.43132	13.1459	10.2099	12.7518	18.2261	17.2475	25.9156	23.8426	34.5052	23.3774	24.5721	21.6746	33.2672	24.1117	23.7733	21.4775	18.4154	18.7341	18.9539	18.8401	22.7098	24.0552	35.0464	38.2517	39.9453	32.3495	26.1903	27.85	29.7	28.923	27.7668	24.8741	18.9214	17.0362	21.3097	25.6863	29.6331	25.4636	25.3726	21.4412	18.8641	15.3889	19.1667	17.4774	15.0065	18.5552	18.5951	15.754	27.6872	19.6537	20.4066	19.22	18.691	21.1679	18.9184	12.3327	8.16277	30.8067	35.8799	34.4038	35.9401	38.3248	10.8146	22.4773	17.3432	17.2584	15.2611	19.6223	16.6237	10.0916	19.5827	17.0855	11.7977	15.635	18.6382	11.237	15.3025	13.4754	14.4019	12.5171	30.5327	13.4564	15.0883	31.9577	29.3549	35.4664	3.83546	3.24984	4.34052	3.31063	3.64257	3.07216	3.78304	4.07758	3.41398	26.7964	13.6446	11.8575	10.4771	9.31131	26.2391	24.6732	39.009	35.6575	23.6338	21.3349	27.3499	24.545	17.6018	16.21	25.0598	27.0231	29.3407	28.4103	30.659	31.3194	28.1777	33.4082	28.8063	30.27	38.6422	36.8805	32.0282	43.1935	25.4385	27.7591	29.2256	24.5352	27.7522	47.1818	42.4933	17.3876	26.5366	18.7577	17.5185	18.9886	17.4609	14.9402	14.6	14.4624	18.75	18.1555	19.1636	21.546	17.7212	20.5007	19.0108	18.4454	19.4136	17.7978	17.7898	22.6002	15.7054	18.3398	19.0154	14.6932	17.0121	19.4124	19.9196	20.3347	15.7953	17.6212	16.1455	15.7211	18.7307	38.6402	33.049	33.509	32.8266	30.6972	29.285	25.3351	19.2679	22.6257	21.2822	22.7789	22.3306	20.8072	29.5149	18.5805	21.0299	16.5135	34.4905	25.8686	20.3967	20.5452	24.2632	25.23	33.4283	37.1232	31.9007	35.4056	29.2604	26.8237	29.6374	26.1099	21.5573	31.8575	28.215	23.3985	35.8305	31.495	34.4947	29.4567	33.5344	26.3054	23.5899	25.997	19.4404	19.2902	21.2399	21.9827	23.6596	25.274	37.5499	35.6871	21.0451	21.5755	25.2806	24.5959	25.5377	24.9308	21.4253	20.8898	28.6793	29.9727	24.0071	22.101	42.2417	51.7894	40.6035	50.5882	49.9978	54.2749	36.6384	15.4031	12.7296	3.81039	8.1167	13.7382	15.5212	17.8262	19.239	15.2516	14.9096	25.8939	27.797	29.2488	40.1527	52.2027	29.8448	42.9762	44.1106	67.729	42.481	29.594	24.7085	21.9174	20.5747	22.3957	19.3144	18.9424	32.9809	30.3079	29.498	17.804	15.3702	15.117	32.1465	29.9832	23.7989	23.7056	24.1017	25.0708	25.4326	23.8727	19.0012	17.5072	19.508	47.5979	22.5685	26.5782	22.6332	21.2162	32.681	37.5078	30.7667	32.4435	32.299	20.8463	32.421	16.2917	18.7749	40.2572	36.4785	38.7873	25.6025	27.2725	25.6344	27.4825	29.0291	31.2741	29.1682	32.2888	26.6033	24.5065	30.2718	29.1024	14.2131	11.7385	16.8821	21.1774	31.3856	32.743	17.3839	12.1673	13.9649	37.6105	22.3905	25.7728	25.0165	26.7439	18.9544	16.1806	22.5529	22.3351	23.8388	58.8449	18.5168	24.3085	33.7254	21.293	34.6674	37.3015	24.0463	38.4942	20.0729	30.4753	20.3094	34.4911	18.8712	26.3995	31.4128	32.717	27.9852	40.0043	43.0567	44.7009	32.5643	33.7723	12.0406	11.0814	15.321	17.9865	18.5189	20.0577	18.7579	17.7037	15.4758	13.2097	12.1374	14.0682	17.2827	15.0236	18.8539	18.8602	25.0078	24.1216	39.6695	41.3666	40.9468	41.7706	43.9844	40.3967	44.1976	39.0358	20.2367	19.4317	19.9798	19.2801	19.8053	20.245	20.6569	20.3269	18.2742	17.8195	16.1091	17.9649	19.8386	21.2479	20.9718	18.6236	20.1483	20.3361	26.7264	22.9254	23.0441	21.1895	13.0593	12.5477	22.0803	22.7119	26.1597	21.9907	42.5416	24.9613	16.7913	18.6697	12.7748	15.2047	18.4028	35.2233	17.5435	22.3922	10.7566	26.4499	4.76325	5.93348	37.7098	37.1355	18.6509	21.023	16.701	18.7223	15.1073	19.7688	19.5925	15.9405	13.2384	15.6217	13.3893	11.6536	19.2851	11.8915	17.0146	19.7221	17.8115	17.0762	57.8062	41.9081	22.3464	20.0445	33.7867
CSS0027113.1	0.193071	0.902684	1.38792	0	0	0	0	0	0	1.81199	0	0	0	0	0.859181	0.659578	0.328574	0.395321	0.37651	0.370997	0.856951	0	0	0.166884	0	0	0	0	0	0	0.125898	0	0	0.188046	0.562104	0.182576	0.587432	0.166806	1.31452	3.53515	0.0899381	13.1561	0.796981	0	0.11345	0.107502	0	0	0	0	0.110986	0	0.0989009	0.0815639	0	0	0.0872645	0	0	0.132324	0.387158	0	0.10092	0	0	0	0	0	0.529558	0.314638	0	0	0	0.646229	0.441507	0.20659	0.64681	1.4195	0	1.08793	1.04267	1.18414	0.672108	0.975342	0.40753	0.344399	0	0	0	0.0749944	0.147773	0	0.14054	0	0.0471891	0.350614	0	0	0.121449	0.199883	0.0919549	0.11448	0	0	0	0.117584	0.0481069	0.561281	0.545907	1.53859	0.587658	0.789353	0.724643	0.869278	0.93851	0.860166	0.811245	0.64281	0.726527	0.727558	0.267982	0.790074	1.46532	0.477087	0	0.939009	1.23493	2.01017	0.718734	0.513556	0	0.172743	0.865781	1.49647	0.610147	0.843369	2.03194	0	1.50493	0.895388	0.109388	0.263064	1.65476	0.551129	0.166801	1.67857	0.933905	1.25409	0	0	0	0	0	0	0	0	0	0	0	0	0	0	0	0.0715043	0.59726	0.425585	0	0	0.415566	0.580584	0	0	0	0.131414	0	0	0	0	0	0	0.14025	0	0	0	0.219567	0.188574	0.312769	0.177836	3.57585	3.77335	6.80948	0.0515413	0	0	0	0	0.114266	0	0	0.324181	0	0	0.0993317	0	0.728873	0.127009	0.225865	0.818003	0.0277151	0.47311	0.350834	0.81188	0.770424	0.454316	0.221083	0.432767	0.293834	0.464476	0.486557	1.36579	0.770193	1.07218	0.938955	0.0918228	0	0.101149	0	0.577169	0.866198	0.272489	0	0.557964	0.546333	0.288486	1.28529	1.11924	1.41886	1.66123	0.863761	0.267106	1.49581	0.895779	1.06833	0.505887	0.635517	0.175625	0	0	0.178355	0	0	0.166349	0	0.262993	0.117081	0.741194	0.364993	0.182138	0.601487	0.196092	0.290556	0.452715	0.0916969	0	0	0.0931297	0.177665	0.203479	0.345053	0.138358	0	0	0.230326	0	0.196581	0.161541	0.224155	0.350788	1.30032	0.553267	0.739907	2.13938	0.431217	0.118945	0	1.47754	1.24928	0.0999564	0	0	0	0	0	0	0	0	0	0	0	0	0	0	0	0	0	0	0	0	0	0	0	0	0	0	0	0	0	0	0	0	0	0	0	0	0	0	0	0.14522	0	0.124752	0	0	0	0	0	0	0	0	0	0.124427	0	0	0.486822	0	0	0	0	0	0	0	0.772845	0	0	0.258183	0	0	0.136835	0.159388	0.145808	0	0.102374	0	0.309774	0.453195	0	0.142048	0	0	0.279439	0.137403	0	0	0.150571	0	0	0.460527	0	0	0.767332	0	0.584839	0	0	0.181645	0.815449	0.417629	0.51243	0.166604	0.100542	0.18689	0.274608	0	0	0.124652	0	0	0.457635	0.109107	0.0791668	0.0888816	0.0916036	0	0.0857741	0	0	0	0.257408	0	0	0.296057	0.0609365	0.284899	0	0	0	0	0	0	0.0963083	0	0	0	0.10153	0	0.104186	0	0	0.113039	0.387252	0.237937	0	0	0	0	0	0	0.291915	0	0.0453811	0.35614	0.405683	0.501164	0.649859	0	0.44173	0.150582	0.587095	2.5551	0.308459	3.35681	0	0	0	0.162258	0.168154	3.8221	5.29567	0.972283	1.7893	2.16028	0.802392	2.30546	2.60477	2.02512	0.943451	0.955969	1.26176	1.70877	0.63278	1.73483	0.8226	0.627092	2.06488	0.319114	0.856194	1.72413	1.57613	0.413031	0.617921	2.99813	1.78926	1.20048	0.56494	1.24212	0.937917	1.14865	0.771561	0.885699	1.52513	1.56524	0.144519	0	0	0	0.443649	0.293657	0	0	0	0	0	0.147045	0.140444	0	0	5.3929	1.44007	2.00008	0.122875	0	0	0.098416	0	0	0.28699	0.148862	0.130852	0.489314	0.12535	0	0	0.385909	0.562384	0.335038	0	0	2.24123	0.175304	0.892852	0.482179	0.14795	0.191111	0	0.445657	1.24565	0.769758	0.406491	0	0.219343	0.324107	0.409647	1.02587	0.176351	0.0883802	0	0.247942	0	0	0.91874	1.14538	3.33955	3.69665	4.06087	1.83035	0.597975	1.24343	0	0	0.0394098	0.175933	1.19495	0.244576	0	0	0	0.339428	0.942849	0.705603	2.60251	0.513019	0	0.852877	0.959215	0.115992	0.237203	0.0654329	1.39107	0.441476	0.302721	0.328917	0.480481	0.178186	0	0	0	0.712393	0.16046	0	0.36588	0	0	0.279523	0	0.310701	0	0.189058	0	0	0.129625	0	0	0.0493819	0.0281063	0	0.219785	0.216673	0.14513	0	0	0	3.44931	6.36004	3.10818	3.46948	3.02201	4.61999	2.77367	1.07188	1.89565	5.84107	2.72118	2.1995	6.52344	3.91262	4.05359	3.8166	4.97353	4.40258	4.21296	6.74956	3.46319	4.7646	7.4785	9.10542	0.0947373	0	0.222522	2.36276	0.650647	4.26943	0.288745	0.0861212	0.494017	3.7	0.764081	0.397126	9.09919	4.11036	0	0.306927	15.376	14.5656	11.312	14.1401	1.60166	0.872113	1.84501	14.3242	4.17626	0	0	0.463416	0.198855	0.341678	0	0	0	16.295	0.296866	0.49077	0.269305	0	3.20716	2.01202	0.276001	0.619308	0	0	0	1.03378	0.865104	0.61007	0.540913	0.84651	1.09767	0.843224	0.959973	1.19262	1.55987	0.647055	0.51835	0.101316	0.384222	0.0895769	0.269913	0.126674	0.27817	0	0.810595	0.122556	0	0	0	0	0	0	0	0	0	0	0	0	0.0662752	0	0	0	0	0	0	0	0	0	0	0	0	0.092082	0	0.600858	0.375174	0	0	0	0	0	0	0	0.181076	0	0.487497	0.996384	0.373243	1.69023	0.314547	0	1.82871	0.830692	2.11536	1.93876	0.290203	0.587636	0.62772	0.415534	0.156305	0.606447	3.72219	1.76923	2.80417	0.476942	0.536439	0	2.08439	0.89255	0.763465	1.07193	0	1.35681	0.209559	1.49558	2.49352
CSS0000840.1	0.658318	0	0	1.11377	0.847915	1.73203	0.943858	0	0	0	0.478256	1.3011	1.09588	0	1.88114	0	1.03339	0	0	0	0	0.717978	2.56191	0.499545	0	12.18	0	0	0	4.5194	1.62937	0	1.59489	0.794727	1.12093	0	0	0.138733	0.642613	0	0.416627	0.588217	0.256448	0.439754	0.462423	0	0	0.42325	0.432279	0.888857	0	0	0.780482	0	0	0.979231	1.06029	0.393909	0.985972	0.526263	1.58414	1.28243	0.396006	0	0.429347	0.507787	0.946785	0.475625	0	0	0	0	0	1.73607	1.74386	1.65712	0	0	0.721549	0.736569	1.95658	0	1.27573	2.58358	0.445275	0.531798	0	0.36905	0	0	0	0	0	0.458455	1.08159	2.58826	5.57843	4.11528	0	0.371197	0.347685	0.445389	1.74838	3.53954	0.417126	3.37022	0.552085	0.99914	0.296183	0.248073	0.462889	0.695771	0.270578	0.920195	0	0.246991	0.73731	0.216795	0.256997	0.211857	0	0.232571	0	0	1.02129	0	0	0	0	0	0	0	0	0	0	1.09547	0	0	0	0.360556	0.325604	0	1.36678	1.82946	1.24271	1.34924	0	1.72273	2.22779	0.93695	0.406821	0	0.423374	0	0	0	0	0	2.09675	0	0	0.411731	1.41436	0.640388	0.27139	0.393288	0	0	0	0	0.256865	1.58296	0	1.25123	0	6.74868	0	0	1.49913	0.474385	0.993144	0	0.463558	0.489991	0.152651	0.307396	0	0.196235	2.32046	4.29613	3.90712	3.70605	3.23637	4.4333	7.06925	6.19558	7.08743	2.75102	1.08736	3.29512	1.08736	6.08391	0.508658	0.522135	1.10818	1.10881	0.831835	0.439774	0.912899	0	0	0	0	0	0	0	0	0	0	0	0	0	0	0.560138	1.79574	2.56551	2.85966	0	0	0	0	0	0	0	0	0	0	0.86273	0	0.81889	1.40702	1.05544	0.435098	0.518564	0	0	2.88276	2.43606	3.54332	1.24768	3.91019	0.463099	1.7206	1.67862	0.337097	0.709972	0.236308	0.350455	0.37564	0.253346	0.442742	0.478735	1.18984	0.340564	0	1.17536	2.49551	1.15243	1.29468	1.56353	2.73381	2.0584	1.81563	0.708724	2.72309	0	0	0	1.15496	0	2.12205	0.323743	0.547061	0	0	0	0.861368	0.852794	0.483738	0.779574	0	0.446007	1.40142	1.47515	2.53841	0	0.508465	0	0	0	2.05039	1.44502	0.446593	1.1032	0.566468	0	3.01917	1.03171	3.68203	0.331942	0.829384	2.48988	4.00943	4.95258	0.864535	4.39854	4.13987	3.79232	2.05823	2.77324	1.81388	1.26481	0.250716	0.675943	0.636883	0.323727	0.725765	1.12347	5.43532	1.46546	0	0	0	0	0	0	0	0	0	0	0.91862	0.406517	2.15643	0.420308	3.19101	0	0	0.453826	0.402372	0.792243	0	0	2.84472	0.682652	0	0	0	1.31441	0	0.368287	0	0	0.425142	0	0	0	0	0	0	1.1114	0	0	0.819513	0	2.32495	0.850844	0.435854	0	0.421187	0.380966	0	0.241961	0.188244	0.475279	0.458271	0.44511	0.222826	0	0.332154	0	0.92476	0.578202	0	0.429298	0.945877	0.339786	0.596067	0	0.257066	0	0.616021	0.805047	1.43763	0.535488	0.560378	0.248787	0.250704	0	2.51308	0.370099	0.501426	0.242483	0	0.220853	0	0	0	0	0	0.238676	0	1.23064	0	1.88311	1.19388	0	0.908336	0.833753	0.611583	0.858822	0	0	0	0	0	0	0.337147	0.520708	0.464461	0	0	0	0.464611	0.475497	0	0.492333	0	0	1.00425	0	0.529958	0	0.495715	1.04242	0	0	0	0.708303	0	0.357864	1.06312	0	0.747763	0.472447	0.415059	0.453232	0.748171	0	0.418638	0	0.407496	0.997787	1.23805	0.400186	0	0	0	0.377114	1.06989	1.46396	0.340827	0.997942	0	0.368519	0.370726	0.682944	3.54765	1.9918	0	1.11018	3.05887	2.15187	2.15589	0.828898	0.448871	3.10902	2.60455	1.63647	1.16448	1.51419	0.861727	0	0.424247	1.61222	1.27754	0.478491	3.48959	0.426661	1.05336	0.324466	1.54311	0.557061	0.671271	0.949744	2.43532	1.67436	0.368787	1.82688	0	1.18837	0	0	0.395139	1.17015	1.92054	0	0	1.23171	0	1.12555	0.512589	0	0	0	0	0	1.65525	3.33696	4.17155	0.69655	0.619242	0	0	0	0	0	0	0.76243	1.49758	0	0.322411	0.968435	0.511432	0	1.07053	0.354578	0.869718	1.84301	0.23227	0.418185	1.77061	4.18915	3.79031	0	4.57332	1.0578	1.01361	3.03029	3.10953	0.396982	0	0	0.45355	0	0	0	0.203718	0.426034	0.343366	0.218432	0.218274	0.566048	0.45032	1.59325	1.07058	0.908986	1.00818	0.897495	0.566648	0.683932	2.10872	1.30571	1.71229	1.05113	1.54433	1.87499	0	0.380055	0	1.64114	2.70438	0.835481	1.05902	0.708551	0.328117	0.380594	0.484478	3.98746	0	0	0.348977	0	0	0	0.196959	0	0.111385	0	0.228356	0	0	0	1.36719	1.50938	3.37335	1.31367	0.822878	0.428947	0.839708	1.52546	2.68359	2.05109	4.32788	0	0	0	0.23949	2.74461	0.252338	0.52665	0.249214	2.04571	1.22738	0.627418	0.485693	0.889877	2.6014	1.58161	3.86748	6.01802	2.68354	0.49782	0.440875	0	0.716076	0.946708	0.460797	1.08063	0.3611	0	6.8594	0	8.99176	1.62839	3.57236	0	3.77436	0	0	0	0	0.241904	11.2605	15.5818	3.52145	0.927201	2.36486	0.407705	0.571567	3.83381	0	0	0	1.55231	0	1.36113	1.01757	0.492424	1.96405	0	0.45598	0.870111	0.402589	2.62529	0	0	0	0	0	0	0	0	0	0.229701	0.24115	0.450599	0.632457	0	0.1837	0	0	0.210296	0.982501	0.195389	0.236679	0	0.460191	0.442864	1.15272	0.166254	0.534279	0.415984	0.402428	0.43379	0	0	0.649343	0	0.437036	2.57584	0.595076	0	1.73081	1.14055	0.436671	1.4706	1.16416	0	0	0.127556	0	0	0.170053	0	0.733575	0.376212	0	0	1.00781	1.61508	2.09893	0.411916	0.464155	2.58541	3.55909	4.10766	2.88884	3.91372	5.00444	5.503	2.73447	2.47274	1.31532	0	0	0	0.719701	0.767896	1.13338
CSS0030503.1	0.0807988	0.0192408	0.22412	3.22727	3.51902	3.18228	4.17885	4.18547	4.61378	0.1077	0	0	0.219229	0.641152	0.779753	0.455053	0.287447	0.108148	0	0.056136	0	0	0.112764	0.11356	0	0	0	0	0	0.203315	0.0816888	1.15137	0.752441	0.359146	0.106336	0.0191431	0.245035	0	0.0436349	0.319607	0	0	0	0.0268059	0	0.0796777	0.129827	0.0854363	0.0535679	0	0	0.236863	0.253041	0.323685	0.271394	0.043936	0.136742	0.0329108	0.0880694	0.065435	0.139468	0.129183	0.0709346	0.118591	0	0	0.144913	0	0.240652	0.171707	0.860638	0.985834	0.719188	0.354586	0.563038	0.692416	1.52062	0.557876	1.30623	0.68954	0.0271794	0.0303482	0	0.768976	0.863601	0.825112	2.59746	1.66791	0.931349	0.0151672	0	0.0820702	0.0273564	0	0.0161952	0.139341	0.240343	0.0380277	0	0	0	0.0291219	0.0868462	0.0292395	0	0.0668494	0.0428882	0	0.0646688	0	0.151179	0	0	0	0.0704847	0	0	0	0	0.0351878	0.0402685	0	0.045623	0	0	0	0.0885552	0.0601293	0	0	0	0.219827	0	0	0	0	0	0	0	0	0.0335129	0.0328873	0.176542	0	0.0521282	0.126288	0.0582367	0	2.11528	2.14268	1.58674	0.207338	0	0.0671881	0.116974	0.108556	0	0	0	0.202066	0.0905054	0.0542358	0.0235232	0.442463	0.0257695	0	0.0216095	0.0287018	0.524597	0.257114	0.282336	0	0	0.0632963	0.0653427	0.0391847	0.070633	0.0404555	0	0	0	0.152364	0.358214	0.0783095	0.547148	0.779807	0.451776	0.290695	0.027304	0	0	0.622113	0.177489	0.108071	0.503104	0.551761	0.939358	1.26633	0.886153	1.21346	0.886153	5.74663	1.96163	0	0.0927779	0.0672357	0.0398342	0	0	0.0602696	0.0814686	0	0.0698215	0.209748	0.691688	0.131586	0	0.0687057	0.136278	0.13076	0.595274	0.301866	0.329693	0.262472	0.0970182	0.0291226	0	8.92472	8.85275	0.430996	8.91196	0.0917692	0.10734	0.198948	0.256245	0.225675	0.212769	0	0.106437	0	0	0.0276563	0	0.0540847	0	0	0	0	0	0	0	0	0	0	0	0.0371527	0	0.0429999	0.046409	0	0	0	0.0540764	0.0611315	0	0	0	0.0266228	0	0	0	0	0	0	0.0236301	0.0397439	0.0333434	0.066861	0.279449	0.0500203	0.191483	0.429647	0.171485	0.0553794	0.432332	0.1063	0	0	0	0.0292883	0	0	0	0	0	0	0	0	0	0	0	0	0.0280653	0	0	0	0.0548334	0.0600568	0.0602383	0.12297	0.290749	0.123512	0.29321	0.212908	0.0647659	0.160065	0.240721	0.0985752	0.103279	0.0936607	0.111117	0.0913548	0.24392	0.11917	0	0	0	0	0	0	0	2.27426	1.27135	2.51342	3.34345	2.75693	2.53289	2.33597	1.5671	0	0.03147	0.0277578	0.12355	0.203972	0	0.114694	0.152436	0.108497	0	0	0	0	0	0	0	0	0	0.225443	0.129714	0	0	0	0.0386531	0	0	0.034505	0.0727641	0	0.128447	0	0	0	0.278214	0	0	0.156349	0.084836	0.117144	0	0.0335151	0	0.117661	0.165217	0	0	0	0	0	0.0866703	0	0	0	0	0	0	0	0	0	0	0.0255399	0	0	0	0	0	0	0.0510446	0	0	0.171845	0.0144492	0.275079	0	0	0	0.0269401	0	0	0.0304449	0	0	1.59105	0.300039	0.588499	1.21985	0.0889038	2.27482	2.237	0.984518	2.58261	1.81105	0.117776	3.38818	2.06731	0.294613	0.269059	0.0176997	0.058439	0.0190019	0.13023	0.0281708	0.0411762	0.0383069	0	0.102783	0.0681396	0.138035	0.0979055	0.176739	0.100049	0.186535	0.0769365	0.0719247	0.10724	0.0828744	0.0338434	0.0696309	0.0261732	0.0593558	0.160545	0.102429	0.193672	0.0584029	0.0309455	0.0276869	0.120397	0.0589329	0	0.0545325	0.0795215	0	0.0918883	0	0.171138	0.0250213	0	0.0243383	0.0283659	0.112624	0	0	0.0446253	0.204099	0.0286677	0.0280239	0.0776013	0.055995	0.249074	0.0825561	0.0259977	4.08829	0.273837	2.3365	2.82969	0.687195	0.565228	0.653969	0.61038	1.08643	0.731409	1.12354	0.559955	1.89268	0.724426	0.191609	0.162304	0	0.0829241	0.235192	0.0313668	0.0298002	0	0	0.185242	0.277645	0.0837708	0.385505	0.0537381	0	0	0	0.0565305	0	0	0	0	0	0	0	0	0	0	0.477341	0.11965	0.127146	0	0.195117	0.324844	0.0781306	0.0560005	0	0.055992	0.0455238	0.0915841	0.179081	0.586663	0.180928	0.301696	0.913376	0.0608475	0.471639	0	0	0.441003	0.0121975	0.022882	1.77616	0.728206	0.133181	0.124592	0.0916926	0	0	1.15024	1.13857	0.0310353	0.0966173	0.115935	0.0412398	0.144228	0.272851	0.14101	0.22783	0	0	0.524592	0.0960946	0.331725	0.156008	0.355565	0.0535797	0.0498161	0.119826	0.236386	0.20165	0.189895	0.0781791	0.22634	0.145867	0.106603	0.0528007	0	0.0835675	0	0.0371477	0	0.143171	0.0369327	0.178988	0.0791376	0.0303453	0.477096	0.0573949	0.251872	0.156115	0	0.184304	0.0383041	0.192233	0.159906	0.0146083	0.0190318	0.0247157	0.0663599	0	0.0543416	0.0956956	0.0431426	0.0280273	0.0568138	0.0365013	0.360626	0.0721852	0.101693	0.0671381	0.0698545	0.12267	0.15855	0	0.220827	0.146355	0.131015	0.120097	0.0788804	0.0255806	0.0348582	0	0.0488481	0.0549112	0.0276894	0.648008	0.986729	0.693821	0.0655786	0.243976	0.109219	0.0437189	0	0.0836052	0.668084	0	0.0691462	0.0294639	0.348071	0.187746	0.0765372	0.153746	0.511364	0.0410043	1.27655	0.584305	0.450527	0.382435	0.582562	0.776179	1.00019	0.478149	0.041018	0.217724	0.0959929	0.213742	0	0	0	0.324154	0.194093	0	0.0549371	0.0738847	0	0	0.0803253	0	0	0	0	0	0	0	0.155523	0	0.0207776	0.0824231	0	0	0	0.0990713	0	0	0.17301	0.163147	0	0	0	0	0	0	0	0	0	0	0.0236427	0.020247	0	0	0.020093	0	0.0198226	0.0165391	0.0156866	0.0522734	0.102112	0.0414777	0	0	0.0262591	0	0	0	0.17969	0.0901476	0.138066	0.167593	0.0919109	0.133231	0.117661	0.0934356	0.0909929	0.113149	0.189732	0.0954551	0.262443	0.014237	0.135717	0	0.167796	0.174987	0	0.0387347	0.0825546	0.0498892	0.58678	0.882273	0.803245	0	0	0	0.0353955	0	0	0	0.0639595	0	0	0.270197	0	1.16218	0.0486345	0
CSS0021641.1	0	1.64414	0	0.0201526	0	0	0	0.0239863	0.0272455	10.0002	2.22225	0	0	0	0.0947137	0	0	0.0817186	0	0	0	0	0	0	0	0	0	0	0	0	0	0	0	0	0	4.31956	4.30809	4.27765	2.86436	0	7.54031	8.64765	6.10726	2.84836	3.16525	3.86172	3.96338	4.04026	4.00594	3.38128	2.98652	3.19768	3.13536	3.21042	3.63681	3.12056	4.08745	3.58065	4.39234	3.19559	3.69087	3.57688	4.23827	3.45437	4.3995	0	0	0	4.43986	4.37199	3.45234	3.77686	3.95158	3.08303	3.59865	3.95689	4.20629	4.71916	4.80793	4.07015	0.483606	0	0.994699	1.74865	0	1.97151	0.358003	0	1.55152	0	0	0	0.872541	0.598117	0.773858	0	0	0	0.509329	0	0.47988	0.279791	0.760904	0.968742	0.925165	1.07988	0.323271	0.881726	1.28579	0.960592	0.78301	1.46631	0.705845	1.30897	0.915732	0.539251	0.792108	0.531005	0.615734	0.776626	0.373281	1.09457	0.911672	0	0	0	0	0	0	0	0	0	0	0	0	0	0	0	0	0	0	0	0	0	0	0.0755721	0	0	0	0	0	0.0698113	0.0333243	0	0	0.0390554	0	0.0352081	0.0354455	0.0747895	0.106807	0.128378	0.0587305	0.288092	0.790148	0	0	0	3.63129	3.17349	0.559849	3.94528	0.0395885	0	0	1.7353	2.50374	2.90032	3.13193	3.07215	3.2043	0.0448321	0.0950045	0	0	0	0.032804	0	3.12462	3.65576	2.13838	0	0	0	0	0	0	0	0	0	0	0	0.101987	0.0350155	0	0.0726007	0	0	0	0.0777061	0.110205	0	0.174399	0.108584	0.0521639	0	0	0	0	0	0	0	0.0735799	0.0321493	0	0.0736793	0	0	0	0	0	0	0	0	0	0	0	0	0	1.80493	1.89954	2.05057	1.50948	1.97978	1.14253	2.31996	2.64556	3.70745	3.01956	3.17379	3.19143	2.64987	3.5642	2.43176	2.16193	1.73802	0	0.109214	0	0	2.52191	1.9402	3.92203	4.22352	3.75878	4.65362	2.34958	2.0988	1.85252	2.46365	1.80701	2.60952	2.01637	1.92422	2.68274	0.0338097	0	0	0.233849	2.04919	1.29785	0.154388	0	3.62321	0	0	1.47832	0	0	0	0	0	0	0	0	0	0	0	0	0	0	0	0	0	0	0	0	0	0	0	0	0	0	0	0	0	0	0	0	0	0	0	0	0	0	0	0	0	0	0	2.51019	0	0	0	0	0	0	0	0	0	0	0.0344721	0	0	0	0	0	0	0	0	0	0	0	0	0	0	0	0	0	0	0	0.0869157	0	0	0	0	0	0	0	0	0	0	0	0	0	0	0.0524178	0	0	0	0	0	0	0	0	0	0	0	0	0	0	0	0	0	0	0	0	0	0	0.0354706	0	0	0	0	0	0	0	0	0	2.71034	2.21688	2.55204	0.0579905	0	0	0	0.0906094	0	0	0.0831525	0	0	0	0	0	0	0	0.0560841	0	0	0	0	0	0	0	0	5.69817	5.3549	5.51871	6.92653	6.04209	5.77699	5.86022	6.43428	5.60291	5.68125	4.92394	4.75276	5.5743	5.81269	4.65146	5.54494	5.10707	6.13093	6.93696	5.8552	4.22243	5.81674	5.01506	4.88965	5.39523	2.67737	5.71088	4.79289	3.73851	3.77242	5.73731	5.46159	5.46	4.65895	4.31375	6.60559	2.68103	5.25627	4.21661	4.19864	3.83433	4.4038	4.3359	4.3723	5.13521	4.90086	4.74384	6.75553	5.4786	6.01117	3.81921	5.24772	5.53515	5.37738	5.98591	7.30797	7.68157	7.86722	8.83311	6.98049	5.88259	5.57701	7.94788	10.1177	9.68054	8.22577	7.59867	6.56257	6.00153	4.92525	4.57931	5.82341	9.76278	6.46202	7.41791	7.99058	9.73121	9.95065	11.8068	12.2082	11.9246	3.1556	8.76617	6.40863	5.94946	5.7155	5.89765	7.71351	7.34191	8.15498	6.08676	7.82878	6.23116	7.10409	7.92043	7.08826	2.40625	3.53635	3.36389	3.1289	3.02249	2.53753	2.76786	2.9002	4.10958	3.15843	2.02767	2.76352	5.5315	6.20058	4.00116	3.16114	7.12201	7.73774	0	0.0608127	0	0	2.95824	2.75083	3.11036	3.58653	2.45965	3.98641	3.06907	8.14745	9.74313	1.98708	4.11732	6.72878	6.368	6.33339	6.57087	5.55271	5.94552	4.24087	2.61145	2.62652	3.45954	0	3.05276	1.28617	3.31758	0	0	2.7846	3.51455	2.97423	2.92121	2.5508	1.91808	2.1097	3.81335	3.06204	2.75601	2.176	1.80071	1.25818	2.96243	2.7615	0.16946	0	0	0	1.35443	1.61937	1.09385	1.72711	1.63582	1.38928	2.95106	3.18764	2.38016	4.31	7.44265	10.6556	4.73807	4.85777	4.07691	3.77755	10.2714	4.68747	4.0303	9.39213	8.15789	5.87639	6.7239	6.78797	7.29309	7.40618	7.08326	7.66226	6.9287	8.67391	6.51294	7.22867	7.20703	7.41949	0.961234	0.868166	0.810962	2.20827	5.08442	4.62927	7.08335	3.75351	1.90571	6.91141	6.77145	6.1112	8.288	7.12885	8.1606	5.61704	5.48687	6.66587	5.67493	14.1252	3.07458	4.06214	5.83501	3.57014	4.52183	4.14286	6.05742	4.17958	6.22819	3.59694	5.83059	3.63787	5.52767	5.10301	3.11161	3.55927	3.54264	4.62922	1.82194	2.1054	2.62619	1.90654	1.742	1.5567	0	3.42567	3.02446	2.91457	2.46629	4.26592	2.08011	2.30719	2.24519	2.12134	2.59633	2.98425	2.2819	3.21754	4.19328	4.35097	4.85478	3.65462	3.91692	3.86243	4.90858	4.44577	3.9704	3.04567	0	1.54712	1.67344	1.73718	0	1.6029	1.56392	1.81224	0	0	0	0	1.75761	1.25265	0	0.0237436	0.0205279	1.54286	1.9819	0.152967	0.294234	0.329105	0	0.364222	0.226212	3.0711	3.29248	3.79606	2.51921	1.67022	2.95597	2.96547	1.83002	2.61433	3.08273	2.01251	2.08581	1.9883	1.39113	3.00254	0.676086	0.642029	7.33448	3.50267	3.19674	3.84935	3.22243	2.70023	1.64625	2.21261	2.873	2.6935	4.67693	4.31035	3.2705	5.39165	6.09334	4.61613	5.81	3.99797	3.21552	2.98386	0.717758	0.615481	2.71305	4.05942	5.38854
CSS0007474.2	8.91796	11.5997	10.914	4.27803	5.41699	5.79175	5.16737	4.02139	5.5995	8.90406	6.56484	2.41976	3.49697	5.96049	5.95048	3.96016	4.38705	4.08356	2.69333	2.15889	3.66532	7.70261	7.51017	8.59563	8.36581	7.40502	1.87822	6.94653	6.76498	8.46757	7.76735	9.91372	8.39847	7.22353	8.33559	7.0105	8.84583	8.23755	6.73599	9.65066	8.7497	11.5623	7.71709	8.52341	8.68207	9.06995	9.40266	6.14787	6.60633	5.74485	6.36781	5.16832	5.61568	6.52285	6.14192	6.16139	5.92714	5.75929	5.57429	4.97653	5.37502	5.35776	6.7732	7.67205	9.58064	4.02102	3.59815	4.2693	8.6314	9.04301	11.0339	9.26386	9.68901	9.23266	7.6146	8.23923	8.43501	9.4224	12.0143	8.86882	6.72712	6.65628	7.85532	7.10828	6.04085	6.67241	7.33228	8.59869	7.17318	8.27657	6.93915	5.049	4.56502	6.29284	5.92759	5.45243	4.40141	5.60656	7.95791	6.51476	5.29493	6.17299	4.10286	5.6511	4.73088	5.69859	5.6769	7.94169	7.64994	8.74573	7.9602	8.87787	9.08183	9.65369	10.9315	7.48498	8.29701	7.82358	6.85007	5.66078	7.29051	9.72436	9.30228	6.2641	7.70995	7.21973	14.2109	7.17627	16.8453	7.62638	9.03693	8.98915	9.02274	11.5045	8.81964	6.32006	8.35805	5.38046	5.15925	5.72569	5.02835	3.85727	12.077	9.60245	5.94414	17.7535	11.1949	13.1011	7.2656	6.70753	6.11201	4.23213	4.77735	4.77358	4.29485	3.72534	4.47442	4.03921	4.55347	5.11959	4.58317	4.35005	3.33651	9.25825	7.07264	3.49385	4.02097	4.79506	12.8711	9.89753	9.57399	4.47825	5.87235	6.68384	6.28494	9.56965	8.09703	9.68377	6.05463	5.78584	5.67304	7.06796	7.04088	7.06055	11.0622	12.4928	13.0032	8.01111	3.55428	3.45162	3.64662	7.22898	6.16088	7.58503	5.65717	6.3082	6.24849	9.21481	7.39317	7.28011	7.39317	12.3454	7.93021	1.46153	2.94368	3.15366	5.39112	5.03392	1.07298	7.40126	6.85024	7.19294	8.55226	9.90268	8.59615	4.80595	7.14386	5.50334	7.1448	9.19025	7.42021	10.4183	8.30142	6.29578	6.82354	7.26476	8.40964	22.4436	20.4215	23.0542	22.3772	21.221	19.6327	23.518	24.1714	20.8662	27.8781	21.9398	19.2838	6.65314	7.08909	8.18753	8.75117	6.39091	6.68753	12.8324	10.5642	8.892	9.07252	8.88079	8.98078	6.49866	7.9436	4.74606	8.49699	8.29192	7.03215	6.85586	5.79261	6.86342	4.70368	5.79455	9.4056	9.3627	9.16579	9.42045	5.08307	5.6154	3.95455	5.29452	5.70378	3.92844	4.45649	4.65533	4.23995	9.33728	6.48666	6.57031	8.41572	10.9209	7.73459	5.93279	10.8218	7.66991	8.37817	9.65876	6.66219	4.27741	5.40324	6.02769	5.47412	6.36236	6.257	5.63351	6.74911	5.51978	6.43552	6.92309	7.33133	5.39024	6.69999	4.76632	5.02183	9.35209	4.8979	8.61948	5.07383	4.26893	4.89173	5.38953	6.1703	5.18737	4.42637	6.50015	5.44364	4.02926	3.91063	3.39025	6.30203	5.6624	7.21226	4.974	5.22256	3.90502	2.82794	3.91606	3.46281	11.9247	10.0635	2.63929	5.87197	12.1362	18.304	15.825	22.8064	14.5528	16.1354	18.0848	19.8646	8.04029	5.87944	5.37307	10.3962	9.52601	9.08007	10.8064	7.67686	7.96386	6.63729	8.53866	7.07366	5.51932	5.48593	6.13093	5.36816	5.18586	4.85616	7.9574	3.38328	3.12686	4.37158	8.2811	8.09522	8.30362	4.44173	8.54405	6.49581	6.63801	4.06646	7.51464	7.18436	7.40088	8.62055	7.45071	13.9692	9.06008	10.2089	9.44942	8.85278	3.17127	6.06095	6.71999	5.88875	9.24134	9.85599	9.54523	8.39834	9.35379	2.87058	5.96575	3.99971	4.72881	4.69126	5.2913	4.21995	2.62112	4.97601	5.30235	2.95331	3.48963	4.35349	3.08251	4.9279	3.98272	4.12208	3.63494	7.64122	3.27996	3.29088	9.76257	8.80778	9.04241	0.368814	0.5611	0.727727	0.496299	0.513498	0.277993	0.441273	0.541993	0.499532	15.7241	12.2431	9.83748	10.0978	7.72044	20.0619	16.3861	16.2827	14.7871	11.305	7.6628	14.1825	11.1882	5.91374	8.3274	11.3558	10.428	9.78683	12.4364	10.5834	10.5801	6.43233	6.9091	5.70909	6.22236	5.48566	5.62066	6.23689	7.15823	6.39421	7.19568	7.30495	5.76021	7.35205	7.73756	6.60111	5.27114	5.46083	3.83476	4.71946	3.77609	4.49652	3.71995	3.8704	4.1224	4.72183	4.20639	5.37895	5.54592	3.93363	5.40701	4.07093	4.24224	3.73045	4.04461	3.26617	4.78177	3.79456	4.23778	4.60872	3.84935	4.40998	5.75367	5.42894	5.14452	5.00564	4.47349	4.33264	3.7332	14.4828	13.9454	13.2702	14.9348	15.8658	13.5246	11.4891	10.282	11.3577	11.9923	12.4532	13.3461	14.9476	10.9221	12.0702	9.18946	8.29876	3.90308	12.1433	8.30944	7.9258	10.2579	9.35013	10.0822	12.3968	13.6673	11.1132	9.91904	9.76563	9.54835	10.5682	8.89141	9.75467	11.484	10.5949	11.4823	10.1302	9.22812	11.1652	9.5697	7.18531	10.3149	11.0913	14.8948	9.33232	7.51768	12.0934	11.0205	8.47494	7.42143	12.9033	15.7392	10.5433	9.8519	9.99714	9.82829	10.3041	12.7431	7.23857	5.60654	10.8017	10.5907	10.9654	11.7453	6.96496	8.91482	17.5427	11.9244	13.9991	12.2774	8.23007	5.90732	4.79433	2.30548	4.35048	4.58428	4.74378	5.47115	5.29786	5.23379	4.03844	8.80304	8.99603	8.60384	5.51691	16.6746	12.6506	16.6673	16.898	19.1389	13.6347	6.07751	5.83468	5.45059	6.06094	7.45995	7.78271	7.12535	8.76164	8.1674	7.68238	4.37499	4.41285	4.86246	5.8658	5.69691	11.0468	9.39018	8.8663	6.75937	4.29551	5.34273	3.82894	5.03773	5.24635	15.5715	6.23272	10.7073	6.79122	8.28275	13.2536	15.5757	8.28047	13.2654	11.1204	6.47961	12.5738	8.49632	8.98392	13.9067	14.9923	12.4753	5.52611	7.36159	6.19426	7.2687	5.775	7.34487	6.08729	6.43325	7.5117	5.96159	6.10231	6.23031	8.92655	6.88175	6.39843	29.8609	20.3152	38.6908	13.978	8.64609	7.86465	11.5888	5.74861	7.67456	7.00401	9.72214	6.22263	10.9345	6.60763	6.09008	8.30108	37.9942	5.90157	8.74827	13.5297	6.63078	19.3395	16.8217	14.3897	13.7981	12.1038	14.5848	10.6731	15.3383	12.4329	5.56056	8.47228	9.35207	9.50107	8.64608	9.32006	10.425	9.67489	10.8516	3.84466	2.85041	4.00357	12.286	12.0653	13.7211	9.45427	12.2661	6.57496	9.49624	8.4114	11.9334	10.5516	9.39191	11.7376	9.13178	12.5326	9.6765	12.1965	11.2475	14.2405	10.2039	13.1596	11.5847	12.631	10.9771	5.60103	9.04261	8.64757	7.6537	5.81112	6.41226	6.28894	6.59547	5.90884	5.53576	4.9452	5.90087	5.36888	6.68466	5.61553	6.27061	6.64604	6.26964	8.47865	4.62961	3.80152	4.13796	0.516795	1.90371	1.6123	6.75339	7.58955	8.06778	13.9625	12.5653	6.11121	6.12461	6.3932	7.52894	9.65721	14.0091	6.77579	7.40965	6.15282	9.30461	3.02242	2.09894	7.01062	9.53334	5.82159	5.31153	4.84668	4.29473	4.17412	8.1555	11.104	8.19017	5.07982	4.88867	5.54225	4.92482	9.77734	7.94654	5.38477	6.82451	5.05735	6.40266	1.59801	1.3469	9.33633	8.56098	8.78275
CSS0039838.1	0	0	0	0	0	0	0	0	0	0	1.07104	0.504235	2.53171	0	3.28259	0	2.10936	2.81717	7.82096	2.24848	0	0.991276	0	1.25828	0	0	0	0	0	3.19737	5.80403	0	4.16186	1.64583	0.652971	0	0	0	0	0	0	5.72358	0	0.578085	1.99744	0	1.77788	2.35547	1.21073	0	0.737497	2.34505	2.02008	0	0	0.837906	0	0	0	0	1.8521	0	1.36358	1.40365	4.64593	0	1.67566	1.75167	3.86077	0	0	2.29	0	2.1077	0	0	0	1.69334	1.32661	0	0	0	1.12994	0	0	0	0	0	0	0	0	0	0	0	0	0	0	0	0	0.798451	0	0	0	0	0	0	0	0	1.26648	0	0	0	0	0	0	1.91222	0	3.66859	0	0	0	0	0	0	0	0	0	0	0	0	0	0	0	0.842382	0	0	0	0	2.29464	0	0	1.12e-06	2.79172	0	2.47672	0	0	0	0	0	0	1.00176	0	0	0.461639	0	2.46237	0	0	0	2.23934	0	0	0	3.24508	0.800857	0.464588	0	0	0	2.40143	0	0	0.892755	0.960132	0	0	2.16301	0	0	0	0	0.000131448	0	0	0	0	0	0	0	0	0	0	0.818333	0	0	0	0	0	0	0	0	0	0	0	0	0	1.28068	0	0	0	0	0	0	0	0	0	0	0	0	0	0	0	0	0	0	0	0	0	0	0	0	0	0	0	0	0	0	0	1.04015	0	1.75979	1.63475	0	1.69415	0	0	1.22592	2.31666	0.991782	0.942336	0	0	0	6.21643	0	1.91556	1.36788	0	5.1361	4.99497	0	3.0707	2.35417	2.19366	4.34715	0.507208	0	0	0	2.56383	0.59612	0	0	2.63066	0	0	3.77661	0	0	0	0	0	0	0	0	0	0	0	0.866884	0	0.677885	1.09086	0.541893	0	0	0	0	0	0	0.51516	0	0	0	0	0	0	0	2.41796	0	1.355	0.839666	0.30917	0	0	1.34247	0	0	0.683118	0.454583	0.889836	0.329647	0	0	0	0	0	1.32691	1.14921	0	0	0	0	0	0	0	0	0	0	0	0	0	0	0	0	0	0	0	0	0	1.59971	0	0	0	0	0	0	0	0	0	0	0	0	0	0	0	0.806859	0	0	0	0	0	0	0	0	0	0	0	0	0	0	0	0.767065	0	1.28176	0.96127	1.729	0	1.26229	6.90896	5.69164	0.978781	5.97223	3.70621	7.70475	2.05422	9.80176	2.16559	2.99955	3.42654	2.21159	11.0352	0	6.3397	1.69679	4.91223	0	0	0	1.8257	1.78291	0.451489	0	0	0	0	0	0	0	0	0	2.95254	0	0	0	0	3.64297	0	1.20386	2.27418	0	0.832772	0	1.61025	0	0	0	0	0	0	0	0	0	4.20394	0	0	3.36311	0	0	0	2.26096	0.000541512	2.24434	0	3.04348	2.20715	0	0	0	0	0	0	0	0	0	0	0	0	0	0	0	0	0	0	0.656075	0	0	0	0	0	0	0	0	0	1.10148	0	1.2323	0.562179	0	0	0	0	0	0	2.67165	5.27568	0	2.45606	0	2.41907	2.85764	5.40714	2.49664	0	5.08486	0	1.80982	1.2083	3.47729	3.97454	0	2.8183	0	0	3.83084	10.4278	0	0.275915	0	0	0	0	0	0	0	0	0	0	0	0	0	0	0	0	0	0	0	0	0	1.63696	1.67824	0	4.3134	0	0	0	0	0	0	0	2.66554	0	2.06071	0	2.98e-07	0.13963	0.910436	0	3.63955	1.93461	1.26144	3.42775	0.408103	0	0.28987	2.98003	0.578597	0	0.549354	1.0168	0	0	0	0	0	0	5.71367	0	3.21013	0	0	0	0	0	0	0	0	0	6.57821	0	0	0	0	0	0	0	0	0	0	0	0	0.581454	0.178627	0	0.191564	0	0	1.51404	0	0.777836	1.63129	0	0	0	0	0	1.04134	0	6.40469	0	0	0	0.765061	0.420107	1.7885	1.1455	0	0.77722	0	0	0	1.43275	0	0.817868	1.61958	0.760389	0	3.73346	2.60124	6.51576	8.93904	1.54586	4.61989	0.933608	0	0	10.9861	0	1.21294	0	0.701166	0	0	0	5.03042	0	0	1.43387	6.04234	0	0.984629	0	2.22579	0	0	0	0	2.69146	0	0	0	0	0	0	0	0	0.83931	0	0	0	0	1.14644	0	0	0	1.04835	0	0	0	0	0	0.489159	0.34157	0.369764	0	0	4.19361	0	0	0	0	0	0	0.495147	0.712698	1.31177	0.419955	1.39744	0.471574	0	0.549089	0	0	0.842708	1.06736	0	0	2.72413	0.673488	0.506863	4.99497	0	0	0	2.71289	0	0	7.86102	8.1717	5.68801	1.18761	7.50664	1.14105	2.47558	0	0	8.19301	2.44209	0	0	0	0	0	0	0.589806	1.20398	0	0	0.75963	0	1.16336	0	2.54612	0	5.06073	2.49665	3.80872	0	5.55328	0	5.90686	1.41125	0	0	0	0	7.51024	2.4182	3.66809
CSS0047099.1	0.0980744	0	0	0	0	0	0	0	0	0.76589	0.562691	0	0	0	0	0	0	0	0	0.255671	0	0	0	0	0	0	0	0	0	0	0	0	0	0	0	1.03921	0	0	0	0	0	0	0	0	0	0	0	0	1.42629	0	0.781922	0	0	0	0	0	0	0	0	0	0.531001	0	0	1.0459	0	0	0	0	0	0	0	0	0	0	0	0	0	0	0	0	0	0	0	0	0	0	0	0	0	0	0	0.891059	0	0	0	0	0	0.983164	0	0	0	0	0	0	0	0	0	0	0	1.41097	0	0	0	0	0	0.678629	0	0	0	0	0	0	0	0	0	0	0	0	0	0	0	0	3.32172	0	0	0	0	0	0	0	0	0	0	0	0	0	0	0	0	0	0	0	0	0	0	0	0	0	0	0	0	0	0	0	0	0	0	0	0	0	0	0	0	0	0	0	0	2.16734	0	0	0	0	0	0	0	1.02407	0	0	0	0	0	0	0	0	0	0	0	0	0	0	0	0	0.208479	0	0	0	0	0	0	0	0	0	0	0	0	0	0	0	0	0	0	0	0	0	0	0	0	0	0	0	0	0	0	0	0	0	0	0	0	0	0	0	0	0	0	0	0	0	0	3.79811	0	0	0	0	1.96259	1.07542	0	0	0	0	0	0	0	0	0.86724	0	0	0	0	0	0	0	0	0	0	0	0	0	0	0	0	0	0	0.787765	0	0	0	0	0	0	0	0	0	0	0	0	0	0	0	0	0	0	0	0	0	0	0	0	0	0	0	0	0	0	0	0	0	0	0	0	0	0	0	0	0	0	0	0	0	0	0	0	0	0	0	0	0	0	0	0	0	0	0	0	0	0	0	0	0	0	0	0.594837	0	0	0	0	0	0	0	0	0	0	0	0	0	0	0	0	0	0	0	0	0	0	7.74541	0	0	0	0	0	0	0	0	0	0	0	0	0	0	0	0	0	0	0	0	0	0	0	0	0	0	0	0	0	0	0	0	0	0	0	0.292934	0.482623	0	0	0	0	0	0	0	0	0.636125	0	0	0	0	0	0	0	0	0	0	0	0	0	0	0	0	0	0	3.45475	0	0	0	4.30019	0	0	0	0	0	1.35749	4.69093	0	0	0	0	0	0	0	0	0	0	0	0	0	0	0	0	0.839317	0	0	0	0	0	0	0	0	0	0	0.645541	0	0	0	0	0	0	0	0	0	0	0	0	1.57887	0	0	0	0	0	1.47495	0	0	0	0	0	0	0	0	0	0	0	2.74206	0	0.881056	0	1.01082	0	0	0	0	0	0	0	0	0	7.79655	0	0	3.72348	8.2067	0	0	0	8.91632	0	0	0	0	0	0	0	0	2.68242	0	1.17444	0	0	0	0	0	1.51008	0	5.9843	1.60591	2.3003	0.833221	0.862208	0	2.63238	0.726377	2.90197	1.32466	2.96625	0	1.14575	0	0	0.576945	0	0.444544	0.35869	0.93727	0.579054	0	3.02194	0	0	0	0	0	0	0.032541	0.0325163	0	0	0	0	0	0	0	0	0	1.74215	0	0	0	0	0	0	0	0	0	0	0	0	0	0	0.113395	0	0	0	0	0	0	0	0	0	0	0.742139	0	0	0	0	0	0	0.772739	1.6218	3.05674	0	0	0	0	0.583312	0	0	0	0.603184	0	0	1.13664	1.04629	0.848269	0.663344	3.49e-07	0.778366	0.332094	0	0	1.25426	2.92254	0	1.37265	0	0	0	0	0	0	0	0	0	0	0.846674	0	1.10236	0	0	0	0.790961	0.491783	1.6456	0	0	0	0	0	0	0	0	0	0	0	0	2.38263	0	3.16983	0	0	0	0	1.03191	0	0	1.04196	0.458757	0	0	0	0	0	0	0	0	0	0	0	2.10457	0.477809	0	0	0	0	0	0	0	0	0	0	0	0	0	0.462015	0	0	0	0	0	0	0	0	0	0	0	0	0	2.81727	0	0	0	0	0	0	0	0	0	0	0	0	0	0	0	0	0	2.10364	0	0	0	0	0	0	0	0	0	0	0	0	0	0	0	0	0
CSS0022526.1	0	0	0	0	0	0	0	0	0	0	1.05865	0	0	0	0	0	0	0	0	0	0	0	0	0	0	0	0	0	0.329035	0	0	0	0	0	0	0	0.564077	0	0	0	0	0	0	0	0.729361	0	0	0	0	0	0	0	0.638604	0	0	0	0.838531	0	0	0	0	0	0	0	0	0	0	0	0	0	0	0	0	0	0	1.55256	0	0	0	0	0	0	0	0	0	0	1.46323	0	0.901477	0	0	0	0	0	0	0	0.400708	0	0	0	0	0	0	0	0	0	0	0	0	0	0	0	0.270801	0	0	0	0	0	0	0	0	0	0	0	0	0	0	0	0	0	0	0	0	0	0	0	0	0	0	0	0	0	0	0	0	0	0	0	0	0	0	0	0	0	0	0	0	0	0	0	0	0	0	0	0	0	0	0	0	0	0	0	0	0	0	0	0	0	0	0	0	0	0	0	0	0	0	0	0	0	0	0	0	0	0	0	0	0	0	0	0	0	0	0	0	0	0	0	0	0	0	0	0	0	0	0	0	0	0	0	0	0	0	0	0	0	0	0	0	0	0	0	0	0	0	0	0	0	0	0	0	0	0	0	0	0	0	0	0	0.801722	0	0	0	0	0.714157	1.86928	0	0	0	0	0	0	0	0	1.77299	0	0	0	0	0	0	0	0	0	0	0	0	0	0	0	0	0	0	0	0	0	0	0.549447	0	0	0	0	0	0	0	0	0	0	0	0	0	0	0	1.12099	0	0	0	0	0	0	0	0	0	0	0	0	0	0	0	0	0	0	0	0	0	0	0	0	0	0	0	0	0	0	0	0	0	0	0	0	0	0	0	0	0	0	0	0	0	0	0	0	0	0	0	0	0	0	0	0	0	0	0	0	0	0	0	0	0	0	0	0	0	0	0	0.293428	0	0	0	0	0	0	0	0	0	0	0	0	0	0	0	0	0	0	0	0	0	0	0	0	0	0	0	0	0	0	0.428808	0	0	0.680931	0.416769	0.669378	0	0	0	0	0	0	0	0	0	0	0	0	0	0.262847	0	0.541822	0	0	0	0	0	0	0	2.17895	0.685168	0	0	0	0.932905	0	0.808699	0	0.73453	0.765506	2.35841	0.734311	0	0	1.60523	0	0	0	0.988605	0.691334	0	0	1.79881	0.801234	1.01605	0	0	0	0	0	0	0.736986	0.774668	0	0	0.95388	1.58792	0.815759	2.25529	0.69507	0	0.803271	0	0	0.612259	0	0	0.844675	0.836552	0	0.777836	0	0	0	2.99378	3.95993	1.97213	2.64193	3.06059	10.1567	0.994239	1.87597	4.44802	3.48931	0	1.02494	4.66833	0	0.970775	2.79384	4.49391	0	1.48958	1.37452	0	0	0	0.674865	0.850967	0.886598	0	0.208173	0	0	2.69023	2.74446	0	0	0	0	4.54282	0	0	0	2.08342	0	0	2.60267	0	1.24373	0	3.64285	0	2.19527	0	0	0	0	0	0	0	0	0	1.24946	1.3065	0	0	1.01449	0	5.32037	12.7341	7.42785	7.80535	8.54328	4.12072	5.38836	0.541118	0	0	3.04289	0.717993	0.418844	1.55222	1.96778	0.522312	0	0	0	0	0	0	0	0	0	0	0	0	0	0	0	0	0	0	0	0	0	0	0	0	0	0	0	0	0	0	0	0	0	0	0	0	0	0	0	0	0	1.63697	0	0	0	0	1.04725	1.8563	0	0	0.315041	0	0	0	0.433468	0.550207	0	0	0	0.50277	0	1.67727	0.580861	0	0	0	1.14145	2.40212	1.29191	0	0	0	0.241933	0	0	0	1.32241	0	0	0	0	0	1.61462	0.242064	0	0	0.534095	7.03852	0	0.721909	0	3.94215	0	0	0	0	2.80052	0	0	0	0	3.81404	0	0	0	0	0	0	0	0	0	0	0	0	0	0	0	0	0	0	0	0	0	0	0	0	0	0	0	0	0	0	0	0	0	0	0	0	0	0	0	0	0	0	0	0	0	0	0	0	0	0	0	0	0	0	1.7088	0	0	0	2.06593	0	0	0	0	0.971882	0	0	0	0	0	0.691179	0	0	0.236843	0	0	0	0	0	0	0	0.811817	0	0	0	0	0.876071	0	0	0.647296	0	0	0	0	1.73489	1.05455	0
CSS0011281.1	0	0.376846	0.267339	0.895561	0.90698	0	0	0	0.807566	2.6472	3.41071	1.12018	1.50886	0	3.40899	1.16403	2.54982	0	1.31484	0.815974	3.43	2.08593	0	3.42778	0	0	0	0	0	4.09817	0	0	3.7279	4.54045	1.92269	0.0887343	0	0	3.10829	0.245052	0.440651	5.38476	0	2.54129	2.74826	2.23632	4.37665	4.1496	4.24969	0.96916	0.718633	2.97495	3.8276	5.57056	2.53394	2.15646	0.767713	0.646074	3.7084	2.83856	0.426973	2.30479	2.58675	3.79375	4.9622	1.58144	0	8.98163	8.18535	2.24174	5.63861	4.90739	4.83915	1.50662	7.90364	2.90092	8.35909	6.03146	6.79891	13.8742	4.19254	0.769081	0.456512	0.696691	0.475795	0	5.70948	2.7639	1.36073	0.0703049	0	0.0760844	0.23494	0	0.520431	1.25627	0.470414	0.557447	0	0.814628	0	1.45637	0	0	0.453571	0.22961	0.895509	0.808552	0.479863	0.133733	0.499057	0	0	0	2.15262	0	0.663844	1.40667	0	0.229393	0	0.834783	1.19137	0	0.267454	0.946566	0	0	0	0.266801	0	1.74151	1.01412	7.00108	1.41084	9.13984	0	0	0.78252	2.76519	0.710464	0.426328	6.31204	2.92021	0	1.27638	2.34114	2.06006	8.28369	2.05305	2.61244	2.6745	0	0.238819	2.91998	2.51295	0	1.52328	1.92472	2.39889	1.48744	0.453526	1.55033	1.92666	1.45397	1.69749	3.84255	3.50811	0.687335	0.247194	0	5.78623	2.01881	2.29488	2.16678	6.9679	9.39284	9.65791	4.19347	4.46571	1.03634	0	0	0	0.086846	0	0.0972268	0.413035	0.804332	0.896972	4.40797	2.37625	0	3.03852	1.77487	0	1.42909	0	0.937012	1.47881	0.937012	3.99237	0.547983	0.18483	0.315232	0	0	0.699973	0	0.854618	0	0.241272	0.150056	0.310407	0.300621	0.413343	0	0.674818	0	2.44398	0	0	1.19169	2.66094	1.7268	0	0.6981	0	0	1.49835	0	0	0	0	0.490036	0	0	0	0	0.437317	3.99193	3.00278	7.73982	4.42376	1.5205	7.7641	5.42888	8.95618	6.20132	13.7063	16.2016	2.39218	2.22185	0.218404	1.78623	0	0.125965	0.185236	1.19135	0.804644	1.27039	0	3.27329	2.80606	2.74393	4.84009	5.80679	2.92177	5.12378	2.82138	5.50429	4.40466	3.92549	5.35095	9.15471	0	0	0	0.313587	0.339937	0.987857	0.175748	0.888431	0.903307	0.33833	0.16473	0.467111	3.70357	0	0	1.20134	0	2.65148	2.7842	0.859801	0	0	4.02011	0	0	0	0	0	0.941447	0	0	2.6511	0	3.00051	1.71795	1.61925	1.13547	0	0	1.22708	1.66886	0.569499	0.714574	0	0	0	1.20269	0	0	0	0	0.622227	1.62866	1.01212	4.63181	0.859847	0	10.6802	0.770122	0	2.37026	0	0	1.00405	0	0	0	0	1.30276	2.34909	3.94813	0.494997	0.935259	0	0	0.371377	0	0.367318	0.532501	0	0	0.404224	0.22535	0	0	0	0.90962	0	0	0	0	0	0.419951	0.217591	0.385089	0.418645	0	0.211965	0	0	2.20164	0	0	0	0.196776	0	0.129512	0	0.512322	0	0.480043	0	0.221755	0	3.78358	0	0.828638	0	1.31573	1.9534	0.866238	0	1.18481	3.55127	2.12876	2.68179	0	1.48699	0	0	1.85494	2.95134	4.46442	2.39069	9.71984	5.84585	5.38655	0	0.118529	0	0	0	0	0.265292	0	0	5.70879	0.274637	0	0	0	4.05675	4.43486	1.53042	2.45764	4.03137	0	6.11802	0	0.237701	0.733208	0.959045	0.0987465	0	0	0.652904	0	2.30536	0	2.0258	4.61624	2.08451	4.13996	1.06592	0	2.10993	2.24846	0	4.12744	3.27229	2.80522	0.608193	1.17657	2.0456	0	0	0	1.24121	0.828743	0.458778	1.50063	0.415169	0.6075	1.60284	4.59043	2.22463	3.29859	0	1.42943	0	0	1.60922	0.415427	3.3403	0	0.820984	1.3662	1.98885	0	2.87542	1.51149	0	1.74461	1.29083	3.66872	10.1509	7.73164	2.3051	3.38256	2.929	6.78547	3.90127	1.33714	5.12977	4.94202	5.68381	1.94409	1.46231	3.57915	1.85359	1.51889	6.70779	1.25105	0.949166	2.10306	0.665243	1.35247	1.33116	1.7112	3.51323	2.25965	2.38993	0	2.9905	0	1.88279	4.91709	1.12401	1.33144	0	0	0.953804	2.80296	4.2605	1.92104	0	3.55289	0	3.20088	0	3.40084	0.873175	4.0955	1.48801	0	0.995245	5.978	2.49753	1.24673	4.12023	0.883102	4.11949	1.22849	0	0	4.51453	3.76771	3.50348	3.568	1.32682	3.70553	7.10774	6.48349	5.98343	5.77011	0	16.7243	4.59051	0.398183	0.817834	7.56086	1.80432	1.48764	2.82665	3.04543	1.23819	0.560251	0.258033	0.111603	3.66945	0.255676	0	0.242378	0	0.869889	0	1.21225	0.485165	0	0.287384	0.244868	0	0	1.22458	3.68822	1.51539	0	0	0	3.87253	2.66899	0	0	0	0.65681	0.796456	2.25287	0.582999	1.65364	0.855045	0	0	0	0.635426	3.24707	0.198539	0.882186	0.114565	0.820266	0.112054	0	0.0633686	3.81123	1.03932	0.321779	2.03034	0.176388	1.41507	3.66693	3.10473	2.71184	3.39077	3.53384	3.89283	3.53907	4.75132	5.92205	3.14125	5.08745	0.62248	0.232501	0.129281	4.17136	5.41943	7.08885	6.44212	3.17483	8.18558	2.42398	3.86847	3.0376	6.38973	10.2927	4.19319	2.95676	4.20751	1.55965	2.30678	0	7.79786	1.53525	2.48909	11.8159	1.97655	0.798293	7.24044	1.2778	4.71866	2.56078	2.52799	0.815133	6.47834	5.55631	0.281024	0.362169	0.064698	0.253875	2.13544	0	1.00171	1.5825	8.87714	6.804	9.0832	1.95407	0.588487	2.10357	0.54984	3.39826	2.22034	0.748855	0	4.60956	1.07762	0	1.16841	2.33184	3.83757	3.17368	1.4797	0	1.14444	0.40406	0	0	1.19866	1.53631	0	3.54403	5.09919	3.47351	1.8365	2.57917	1.39914	1.55622	0	0.228328	0.40445	0.35167	0.522849	1.55592	0	1.50027	3.04801	1.09054	2.43168	0	0	0	0	0.356882	0	5.26205	0	2.2178	5.77459	9.05531	13.0915	9.1835	0.468026	7.62122	11.9073	9.6939	0	0	0.0756097	0.239322	2.12841	0	2.06561	1.79104	1.59086	0	4.33717	2.30287	1.12971	0	1.48668	2.77028	13.2241	2.95455	9.71524	0	5.26414	3.13156	1.16301	5.67924	3.62375	0	0	0	8.25269	6.27608	4.79125
CSS0016640.1	12.0458	11.6103	13.0025	8.87599	11.3306	10.4234	14.1611	14.4868	12.274	15.6202	4.00314	2.67385	2.087	5.50594	5.9864	2.36644	3.58263	3.93613	2.35186	1.92186	3.70057	0.380521	1.55459	0.952591	0	0.449386	7.53589	11.8635	0	0.852327	2.38933	1.61323	2.05197	7.65698	7.30035	7.4562	9.26335	9.2001	13.4896	13.7314	10.9392	13.6717	3.93901	8.35181	10.5723	11.7625	9.26972	6.03391	5.98324	4.77581	5.91277	5.53158	5.06417	4.66531	7.21048	7.23203	6.17354	4.0704	5.52899	3.96506	5.31049	4.59578	5.15493	5.97003	7.7509	5.40846	5.25816	4.74758	8.71879	11.9418	9.83745	12.4969	8.18592	10.9178	8.24719	8.28742	12.0755	13.0395	14.4906	15.5108	6.80096	6.16867	9.57715	9.75334	7.39672	6.93129	8.4189	6.85043	9.79329	7.4414	7.01079	6.0023	5.88782	7.35028	5.85367	5.48841	2.89652	5.13427	6.83006	8.20886	5.84203	8.30002	5.03339	3.66048	2.8187	4.16459	6.50573	8.32439	10.2266	11.4002	11.9663	11.5011	13.58	10.3668	10.4673	9.50839	6.62029	10.0312	7.70999	8.08222	10.2413	8.34358	11.8449	9.37886	4.33792	6.05355	16.87	8.34126	20.3485	6.84884	20.5122	6.58493	10.2954	7.07717	4.42633	3.41257	8.77364	3.51181	5.01302	7.03174	5.20672	4.28933	8.85004	13.1258	6.37254	12.3675	10.0474	12.4381	3.98669	5.38383	5.01623	3.95203	3.69314	3.95998	3.52815	4.2619	3.30743	2.94203	1.87841	2.74709	2.58575	3.88322	2.76118	8.17224	5.98892	4.65182	3.12276	2.62222	15.0233	13.4144	9.32343	13.3455	7.37389	7.69246	6.07786	12.8032	13.0589	11.6024	5.91213	5.96177	6.4943	9.44136	8.23248	5.07247	9.81342	15.0555	12.9746	10.6074	4.8706	3.90197	4.65015	8.42433	10.1499	9.00693	9.6644	7.68236	6.93637	11.7202	8.26122	7.47847	8.26122	13.6698	9.64706	1.51796	9.78983	5.77467	7.77205	6.42725	1.50107	8.69093	8.84173	7.56307	9.56398	10.4495	9.51913	5.88674	7.26626	8.24182	7.67172	9.05899	10.5247	15.1853	11.2917	13.5987	13.6816	14.5643	13.9494	17.185	18.4332	32.679	17.118	24.5129	25.5051	24.0772	27.0753	30.5076	27.5209	26.0618	22.6584	10.492	14.4576	14.5274	10.7949	11.2326	9.66897	13.7881	18.0123	15.7781	17.4393	12.7109	18.4933	9.84875	11.6815	10.3787	9.60919	8.87525	4.89974	5.73943	5.30234	6.67604	3.54254	4.41104	18.0104	18.8074	18.6649	18.2018	6.37396	8.2748	5.88847	6.9378	7.70506	6.41454	6.49213	6.01974	7.06969	4.8999	3.32344	3.03222	11.6597	13.5266	10.8954	10.3117	18.0536	13.9019	10.2575	16.2822	14.7306	12.6844	2.78222	1.5154	2.1867	2.09795	1.98149	1.52602	2.41128	2.3708	1.50009	1.69861	1.53637	14.1289	2.7988	1.78596	1.64668	4.46989	2.43157	5.31213	2.44249	1.43908	2.36691	2.4072	2.51304	1.86881	3.59842	2.91865	3.24018	1.91408	4.33538	2.1088	2.62544	4.42768	2.24554	2.94034	4.55241	2.95954	3.86052	4.8836	4.32963	6.08187	4.71419	5.51474	8.82028	2.42554	9.28016	9.41917	11.3616	8.91347	4.51543	8.42664	10.6909	1.39603	2.69618	2.17167	2.96318	3.06616	3.06285	3.72923	2.95948	3.47822	2.54118	2.11152	1.81271	1.42434	3.9345	3.41469	3.49971	4.34841	3.38006	3.18842	1.32777	2.283	2.36375	5.03817	6.05182	4.8887	5.76143	6.84927	5.67177	2.61382	1.94127	4.25606	5.99561	3.55855	4.70899	6.12563	8.80965	5.02142	4.98215	5.58941	5.01732	2.19821	5.03509	3.25904	2.5156	2.79221	4.522	5.49818	4.10589	3.29153	1.37584	3.30764	1.39145	1.7094	1.85499	2.78917	2.04124	1.90666	1.96294	2.32216	2.76977	2.80533	2.27659	1.10113	1.8491	2.09486	2.44511	1.96753	8.71487	1.98983	1.26534	12.4808	12.2758	15.0644	0.617862	0.663314	0.511208	0.197281	0.40942	0.106635	0.598825	0.201114	0.302333	17.7074	12.1224	8.84135	9.69337	9.78373	22.8931	18.1758	15.6333	15.8233	10.4355	6.08694	9.7527	10.6639	3.87935	8.2881	8.20136	7.39425	8.35596	8.33451	9.71817	7.33837	6.96388	6.74042	5.82174	9.72043	8.93488	9.9653	9.07101	10.8017	7.5365	8.25974	5.65636	7.19595	9.63593	6.50072	9.8472	8.47294	8.00388	6.95484	7.89107	5.02772	7.98376	10.1187	7.74838	7.49054	6.60625	8.31716	7.62288	7.79187	7.85241	7.68566	6.69575	6.55796	5.52667	8.02548	8.15943	6.55362	6.45258	8.22108	9.02187	8.78826	8.27757	6.67423	6.89428	9.10008	5.82119	9.51732	9.48338	8.00926	19.3536	17.8944	17.0343	19.5573	18.9049	15.8563	12.4273	13.5395	13.5923	14.9137	14.8771	16.9437	14.8429	15.3819	15.7422	7.6562	6.41025	6.29473	11.6737	8.93893	5.94723	6.70135	10.6878	9.82159	15.7803	14.6003	13.747	13.5263	7.30221	5.49511	7.22352	3.91248	6.025	6.60489	8.26188	7.56207	5.91605	10.2647	10.1709	6.56742	6.19795	7.14087	15.8098	15.4343	11.638	11.395	14.4286	11.173	8.4525	9.44294	15.4426	14.6508	11.9413	10.6665	12.8151	11.9002	14.1921	8.79243	5.8433	7.38359	17.7229	19.7475	22.1434	20.8391	11.0378	13.634	22.8884	17.542	19.2558	17.0036	14.0956	10.0151	8.16407	2.84829	4.19918	7.18623	6.82742	5.86042	7.60686	7.64754	7.46917	8.58028	9.84564	7.62065	8.20176	16.3847	14.5232	16.9288	12.9727	19.0721	15.0213	9.57676	7.1285	7.4436	7.57864	10.7191	10.185	11.2451	11.583	7.83368	7.95753	5.43449	3.71788	4.10122	5.89573	7.06835	9.24516	11.1637	9.36787	9.95592	4.80729	4.6873	3.3751	4.95789	5.26451	14.2651	8.2067	8.72059	8.54649	9.56837	16.5256	23.252	11.1414	19.501	15.5797	23.7229	18.2354	8.21521	9.14446	18.8051	21.2862	16.5409	8.73988	8.50572	8.12683	8.91624	9.75445	8.81343	12.5358	8.52771	9.78441	9.79076	8.55442	10.6453	10.3998	9.08652	11.1942	34.008	23.154	51.7002	18.3169	11.9618	10.6522	16.1856	10.5685	11.9544	12.7189	14.1134	10.5952	16.5809	10.311	11.7699	12.0003	57.2979	16.1385	9.64718	19.8186	18.1125	44.5799	23.4085	24.6043	19.6212	21.8343	23.4175	19.3699	15.4017	12.8479	5.764	8.90702	12.6071	12.9493	13.5579	21.2177	20.1465	16.424	14.5661	3.29349	7.62262	8.46756	19.2801	25.8449	12.5917	14.359	13.1537	12.3498	20.5688	15.9094	20.1981	16.7445	17.1163	14.4619	12.3373	13.8577	16.0437	20.0182	15.6339	16.5303	16.8088	22.1057	14.6119	18.6344	17.0818	2.92856	10.1554	9.43738	9.66316	2.37866	8.8776	9.63295	7.63154	3.37313	2.93723	3.35154	3.15613	7.63845	7.22392	2.91831	2.52116	3.49593	8.00675	13.7959	15.0922	14.0891	11.1132	3.04752	5.53722	6.63043	9.27037	10.3349	10.7209	17.9638	15.0219	9.88871	8.36343	15.3159	13.4492	12.7348	19.4193	6.82336	12.0515	6.50177	11.7552	3.75418	2.32989	11.3044	13.8908	8.57648	7.85253	7.20793	3.64816	6.32697	7.94956	9.49766	10.3036	12.3544	8.65827	8.83118	10.2985	15.7649	13.2476	11.2729	4.40184	9.59352	9.44095	0.85727	0.902807	11.1722	9.45788	7.59863
CSS0017950.1	0.301847	0.478183	1.43607	0.0468034	0	0.0561478	0.023086	0.0325047	0.0827553	0.95647	0.413486	0.00909231	0.0176704	0.0629251	0	0.0588331	0.0181527	0	0.0447912	0.0218673	0.0488026	0	0	0.0157501	0	0	0	0	0	0.0196367	0.0238741	0	0	0.0177591	0.0379044	0.294504	0.29168	0.39842	0.739231	0.949813	0.174791	0.973405	0.226779	0.121476	0.114504	0.167538	0.198667	0.0773001	0.0689975	0.0300156	0.0192711	0.0800175	0.019459	0.0756282	0.0713552	0.0828294	0.0619292	0.10735	0.0623702	0.0482089	0.00773503	0.00957736	0.0517028	0.0892046	0.152291	0.656405	0.720285	0.694468	0.201667	0.108056	0	0.0550352	0.0704563	0.0875281	0.0515407	0.0405119	0.132009	0.108023	0.182048	0.0437365	0.106546	0.0254571	0.120789	0.3937	0.0243792	0.216846	0.135689	0.0522166	0.350154	0.119654	0.0839492	0.165282	0.0274458	0.0219547	0.0368089	0.0306049	0.010706	0.175716	0.0209594	0.0268947	0.0316577	0.00981881	0	0	0	0.0202924	0.0409912	0.122071	0.37267	0.144097	0.0627237	0.112667	0.152218	0.203073	0.167891	0.107447	0.228022	0.180503	0.153345	0.0841824	0.118891	0.194457	0.212236	0	0	0.0144691	0.09892	0	0.0386499	0.0458108	0	0.0241674	0	0.0572565	0	0.0131391	0.0807524	0.0210374	0.04501	0.0131328	0.013568	0.0407373	0	0.111373	0	0.0229736	0.0948717	0.0221941	0.0321793	0.0221655	0	0.0315516	0.0789753	0.0667341	0.0878871	0.0969425	0.149779	0.0930055	0.0498421	0.0658914	0.199627	0.0810474	0.0659099	0.0313537	0.0458009	0.0387575	0.0498074	0.0507501	1.15557	1.42344	0.357105	0.415746	0.0242289	0.052463	0	0.656255	0.538144	0.519485	0.729599	0.465648	0.356938	0.0563407	0.0151899	0	0.191129	0.190493	0.288785	0.234692	0.444761	0.851527	0.507901	0.0491833	0.0690671	0.0180319	0.0369495	0.0271355	0.0252094	0.180846	0.265887	0.0968826	0.265887	0.0673202	0.089708	0.117161	0.131219	0.107491	0.0834279	0.0662441	0.061622	0.107117	0.0331556	0.0148842	0	0.0356874	0.030273	0.105024	0.0977336	0	0	0.0375801	0.0347768	0.0416677	0.0187289	0.051861	0.0835093	0.0453668	0.0338301	0.34079	0.104733	0	0.462219	0	0	0	0	0.112718	0.069921	0	0.099581	0.365729	0.538719	0.769906	0.48613	0.432162	0.254727	1.52006	1.81691	1.64925	1.81211	1.92444	1.84095	0.15932	0.198648	0.120789	1.09779	0.672818	0.0371232	0.0150683	0.0683791	0.0217985	0.412298	0.656567	1.51282	1.28904	1.08529	1.49467	0.489401	0.491066	0.391927	0.545702	0.643486	0.404914	0.520855	0.498221	0.553514	0.024306	0.0489555	0.0262037	0.223172	0.678724	0.0396278	0.0660889	0.122657	1.32305	0.0389327	0.0871769	1.03166	0.0920043	0.0111255	0	0.0222023	0.0109202	0	0	0	0.00994702	0.0223739	0.032792	0.0246987	0	0.021815	0.0105628	0.0188282	0.0766307	0.0119633	0	0.0436545	0.0138454	0.0189066	0.0313692	0	0.0126743	0.0202421	0.00757984	0.0303369	0.00744159	0.0121497	0.024163	0.0215688	0.021493	0.0208768	0.0167968	0.0175532	0.0109765	0	0	0.0178319	0.0501207	0	0	0.959749	0	0	0	0	0	0	0	0	0.0101517	0	0	0	0	0	0	0	0	0	0	0	0	0	0	0	0	0	0	0.0112016	0.0240028	0	0	0.0129663	0.0119997	0	0	0	0	0	0	0.0105678	0	0	0	0	0.0267482	0.0306107	0.0275586	0	0.0108012	0	0	0	0	0.0132474	0	0.0218771	0.0784653	0.0322789	0.0289864	0.00958433	0.00907921	0	0.0255917	0	0	0.0206	0	0.0251766	0.0190315	0.00960081	0.0410594	0.0200319	0	0.0085148	0.0354389	0.368342	0.0160676	0	0.736554	0.696694	0.617663	0.373947	0.572078	0.467625	0.471569	0.555627	0.586819	0.387911	0.382892	0.447197	0.652894	0.537267	0.149594	0.0348416	0.514466	0.466465	0.662117	0.223337	0.16728	0.242179	0.131848	0.318682	0.195823	0.103172	0.367232	0.8191	0.815201	0.776485	1.2367	0.837867	0.434248	0.607592	0.316426	0.417305	0.449303	0.758062	0.657499	0.592182	0.619675	0.521646	0.668317	0.632322	0.55296	0.886276	0.733183	0.8141	0.335767	0.731192	0.404182	0.440577	0.421567	0.476313	0.202555	0.372772	0.419106	0.600099	0.421956	0.766542	0.614894	0.298372	0.45616	0.189757	0.695099	0.583547	0.668199	0.704815	0.368967	0.54198	0.581578	0.369984	0.261365	0.320057	0.512128	0.5294	0.606942	0.458209	0.359535	0.553912	0.380627	0.515608	0.596867	0.63435	0.37023	0.70087	0.716129	0.499573	0.713002	0.409465	0.595345	0.437796	0.712873	0.646168	0.388562	0.762294	0.799441	1.19349	0.627469	0.598311	0.632801	0.405754	0.396853	0.497373	0.479105	0.722746	0.993566	0.531274	1.70549	1.21219	1.71569	1.1935	1.24606	0.72109	1.11458	1.29406	1.18918	0.975099	0.828854	0.914139	0.902664	1.03658	1.27238	1.35517	0.964786	0.985604	0.993932	1.18811	1.52408	1.71211	1.4432	1.40008	1.4025	1.15077	0.854117	1.0654	0.971108	1.31352	1.23872	1.28535	1.38484	0.145309	0.166957	0.21724	0.405903	0.906025	1.01632	0.567411	0.903602	1.14379	1.31453	0.76912	2.81284	2.89842	0.395029	1.21825	3.18561	3.35418	2.26289	2.40651	1.43423	2.21157	0.152855	0.230769	0.11394	0.0884632	0.252822	0.259336	0.281674	0.0813259	0.202105	0.130268	0.251351	0.15094	0.146343	0.11222	0.256086	0.132827	0.169181	0.466054	0.345871	0.478757	0.102642	0.154948	0.0639854	0.350577	0.215694	0.0227716	0.103706	0.0217782	0.035135	0.0113186	0.0158947	0.00525316	0.014277	0.0215168	0.0165934	0.0285938	0.0265815	0.0128303	0.0256402	0.712964	0.901667	0.469171	1.57861	0.44933	0.18193	0.599997	0.519959	0.742591	0.994267	1.56606	0.706618	0.756916	0.897847	0.824997	0.784497	0.702359	0.756153	0.731766	0.914146	0.977407	0.835684	0.665492	0.889991	0.50183	0.261782	0.446628	0.780503	0.133977	0.80913	0.539289	0.313319	0.187538	0.876261	0.504619	0.995277	0.751868	1.11485	0.70462	0.347745	0.456736	0.31474	0.366619	1.67138	0.189459	0.711864	0.972779	0.257839	0.538133	0.360748	0.856875	1.00946	0.465059	0.763335	0.237239	0.48312	0.310773	1.09015	0.146448	0.311397	0.213483	0.362561	0.262433	0.321169	0.45452	0.423711	0.848294	0.950949	0.0384238	0.957328	0.95095	1.02826	0.452375	0.575248	0.27996	0.36706	0.515592	0.957624	0.801749	0.633573	0.701386	0.203702	0.256096	0.331217	0.258093	0.239574	0.227249	0.296234	0.30334	0.239709	0.358304	0.177861	0.00600973	0.312867	0.244143	0.197406	0.00560177	0.133253	0.125671	0.135848	0	0	0	0.0114805	0.169461	0.172181	0.0065105	0	0.0106889	0.0894502	0.470126	0.514286	0.455961	0.441923	0.0394825	0.27318	0.104829	0.620086	0.651736	1.3084	1.39654	3.09335	1.68543	1.44917	0.199709	0.311371	0.446934	2.76385	0.219496	0.379906	0.0553935	0.154081	0.181916	0	0.155228	0.382501	0.204251	0.128669	0.236526	0.113988	0.15222	0.235739	0.187464	0.528261	0.0464404	0.165957	0.0770104	0.0231628	0.0814301	0.0235017	0.0812904	0.0415584	0.0294127	0.0129975	0.212074	0.0823976	0.121792	0.111068	0.124895
CSS0008043.1	1.24982	0.779036	0.275972	0.121742	0.153484	0.171433	0.0749406	0.116575	0.128631	0.863278	1.03215	0.412634	0.0591707	0.109552	0.175791	0.229233	0.071119	0.177048	0.0778629	0.06325	0.148108	0.212822	0.0470354	0.161552	0	0	2.5115	0.00959207	0.187499	0.33101	0.544841	0.263662	0.214329	0.415459	0.223376	0.351896	0.383695	0.42458	0.113932	0.272797	0.528314	1.00081	0.995187	0.0569462	0.179693	0.111557	0.0704243	0.155388	0.111015	0.0636739	0.0180499	0.111823	0.122018	0.0673857	0.0678507	0.101837	0.08505	0.0495198	0.113661	0.0923427	0.0173664	0.106354	0.102279	0.139385	0.135651	0.614792	0.647316	0.983079	0.11991	0.109123	0.296889	0.310299	0.26336	0.306565	0.345235	0.342343	0.115894	0.112589	0.0409361	0.275395	0.0635399	0.0343966	0.102861	0.316232	0.0115648	0.314424	0.145003	0	0.573659	0.110126	0.111365	0.0884797	0.0886201	0.191024	0.141301	0.084538	0.0327357	0.0558118	0.0806138	0.0419039	0.158916	0.080413	0.140371	0.051286	0.123751	0.204078	0.122866	0.298819	0.235398	0.186055	0.0682691	0.167019	0.137408	0.218409	0.222131	0.351179	0.494917	0.30441	0.335351	0.175752	0.339395	0.263351	0.265798	0	0	0.0149373	0	0	0	0.0340467	0	0.0132889	0	0	0	0	0.0961547	0	0	0.0352036	0.0269109	0.0418105	0.0254527	0.0418561	0.0185539	0.08957	0.0536783	0.0223564	0.0419623	0.0110047	0.0199662	0.0495702	0.0492887	0.0190954	0.03283	0.0230359	0.0961249	0.0271047	0.0587447	0.0937099	0.0190209	0.00920467	0.0394605	0.0209347	0.0460753	0.126748	0.00732819	0.00964865	0.674554	0.46161	0.434942	0.517455	0.144598	0.151956	0.320733	0.116805	0.0726825	0.0392647	0.379151	0.21156	0.140712	0.193115	0.246879	0.181858	1.57288	2.1787	2.27754	1.85217	0.283762	0.32519	0.418235	0.708575	0.523895	0.553635	0.676642	0.597502	0.674906	1.39877	2.53188	1.01341	2.53188	1.32123	1.26123	0.366755	0.859132	0.930608	1.16686	1.24818	0.243271	0.429059	0.308489	0.17991	0.311387	0.595489	0.519076	0.322558	0.291502	0.138511	0.396112	0.298028	0.378022	0.660439	0.278446	0.411717	0.457459	0.168787	0.101881	2.13506	2.19912	0.740592	1.75995	0.726556	0.983811	0.813754	0.472629	1.15936	0.768706	0.906993	0.709631	0.183701	0.0900815	0.0760373	0.240977	0.0946695	0.0526169	0.317878	0.212674	0.226231	0.331039	0.256553	0.274345	0.267305	0.565202	0.191023	0.997104	0.914925	0.168795	0.194411	0.180051	0.161014	0.313476	0.345576	0.383012	0.338791	0.298005	0.387132	0.328427	0.262802	0.289267	0.440723	0.383383	0.535552	0.423155	0.421294	0.344187	0.0163606	0.0365283	0.0190266	0.388157	0.51711	0.137279	0.0725416	0.273834	0.735605	0.0144824	0.0794971	0.748837	0.183963	0	0	0.0073462	0	0	0	0	0	0	0	0	0	0	0	0.00921327	0.021945	0	0.0265271	0.00845777	0	0	0	0	0	0.00949706	0	0.0194666	0.0142013	0	0	0	0	0	0	0	0.00605246	0	0	0	0	0	0.159103	0.512583	0.185417	0.177918	0.547011	0.233004	1.04634	0.950551	0.792633	0.514601	0	0	0.00841879	0.0255635	0.0247863	0.0255536	0	0	0.0119573	0	0.0118103	0	0	0	0	0	0	0	0	0	0	0	0.0119376	0	0	0	0	0	0	0	0	0	0	0	0	0.0205906	0	0	0	0	0	0	0	0.0390797	0.034215	0.0233972	0.0108549	0.0330308	0.0336552	0.0103687	0.00988885	0	0	0.0102491	0	0.0100142	0	0	0	0	0	0.0100933	0.00833565	0	0	0	0	1.34831	0	0	0.390629	0.437591	0.292873	0.0867635	0	0.0640806	0.0719196	0.043478	0.0793416	0.0999347	0.0623064	0.0623925	1.19869	1.10112	0.227976	0.0302044	1.70307	1.8754	1.38337	0.665388	0.509435	0.983207	0.657857	1.3706	0.682945	0.478125	0.476282	0.854789	1.00928	1.06679	0.610899	0.483282	0.320469	0.459174	0.339282	0.474944	0.471829	0.478897	0.447042	0.213411	0.485603	0.393929	0.293291	0.382502	0.400752	0.236917	0.556383	0.537847	0.457303	0.610317	0.390451	0.253644	0.554489	0.709435	0.237748	0.174387	0.308961	0.523001	0.318865	0.412538	0.473916	0.219641	0.257211	0.368653	0.280543	0.205714	0.380144	0.407349	0.625564	0.305534	0.355002	0.322281	0.219412	0.438007	0.513788	0.628915	0.426329	0.214449	0.414861	0.371909	0.364274	0.269851	0.126733	0.187155	0.226091	0.529059	0.406121	0.229917	0.274356	0.417686	0.376484	0.409976	0.337436	0.333697	0.337345	0.286689	0.0420396	0.0287399	0.296908	0.0767447	0.113513	0.0633367	0.210975	0.149205	0.260638	0.691385	0.590143	0.645839	0.641252	0.513241	0.342788	0.394941	0.29807	0.33406	0.186281	0.547981	0.245233	0.387577	0.46885	0.421046	0.57407	0.361119	0.270145	0.0274118	0.0844553	0.13166	0	0.144361	0.161389	0.212231	0.142067	0.0528645	0.0431704	0.0677725	0.0249822	0.290694	0.26617	0.37206	0.100899	0.489845	0.472081	0.434184	0.601643	0.816559	0.961387	0.218258	0.504431	0.258229	0.494828	0.0545007	0.492597	0.212302	0.690466	0.693225	0.148165	0.369774	0.578378	0.594798	0.567205	0.587117	0.613114	0.703626	1.37843	1.20305	1.18497	0.827147	0.779661	1.09297	1.12706	0.497196	0.56018	0.625402	0.285127	0.160044	0.148804	0.162297	0.177814	0.268335	0.129869	0.216193	0.195986	0.141595	0.0734581	0.118647	0.0525449	0.24637	0.166445	0.165462	0.116682	0.171371	0.232895	0.46847	0.177302	0.576141	0.514225	0.263193	0.118605	1.06933	0.878883	0.786051	0.435459	0.454187	0.405785	0.5595	0.57988	0.409781	0.250414	0.244947	0.386317	0.251085	1.27443	1.00391	0.907215	0.17182	0.203764	0.106248	0.20412	0.323563	0.162012	0.214867	0.266221	0.161068	0.232216	0.241187	0.208752	0.0970333	0.128793	0.164998	0.0504641	0.217116	0.0439905	0.363947	0.257016	0.317544	0.868947	0.661616	0.429305	0.212771	0.262476	0.233737	0.121097	0.13393	0.170461	0.174425	0.43237	0.0254021	0.306977	1.27388	0.0982285	0.922251	0.569075	0.531509	0.934334	0.440345	0.926712	0.361015	0.791446	0.444392	0.310466	0.282323	0.125155	0.125555	0.0851928	0.106697	0.1954	0	0.0525832	0.615174	0.618527	0.782291	0.161086	0.290745	0.336584	0.0734938	0.117844	0.118264	0.115178	0.0923756	0.0578962	0.131884	0.0995999	0.172599	0.0193745	0.0125237	0.00559963	0.0506757	0.0377269	0.105903	0.0357084	0.18419	0.0350842	0.121055	0.0797677	0	0.0133103	0.0281242	0.0191452	0	0.0119188	0.0952121	0.0368509	0.00745622	0	0	0.00582347	0.0383341	0.0344265	0	0.00704789	0	0.0296481	0.110018	0.0239748	0.0116833	0.0128056	0	0.00904422	0	0.0514554	0.154288	0.0680372	0	0.0682021	0.0909502	0.0328343	0.0885648	0.0119239	0.042311	0.0281187	0.431353	0.34673	0.236897	0.540175	0.122422	0.0546196	1.21294	1.55519	0.948337	0.77912	0.552911	0.760403	0.754087	0.405817	0.518147	0.356532	0.220057	0.622013	0.576883	0.877435	1.61766	0.961633	0.333717	0.427713	0.447764	0.426729	0.818197	0.395788	0.531021	0.849801	0.831582
CSS0029290.1	0	0	0	0	0	0	0	0	0	0	0	0	0	0	0	0	0	0.152782	0.157708	0	0	0	0	0	0	0	0	0	0	0	0	0	0	0	0	0	0	0	0	0	0	0	0	0	0.214445	0.0815118	0	0	0	0	0	0	0	0	0.112506	0	0	0	0.0931344	0.238792	0	0	0.0948394	0	0	0	0	0	0	0	0	0	0	0	0	0	0	0	0	0	0	0	0	0	0	0	0	0	0	0	0	0	0	0	0	0	0	0	0	0	0	0	0	0	0	0	0	0	0	0	0	0.146339	0	0.0567578	0	0	0	0	0	0	0	0	0	0	0	0	0	0	0	0	0	0	0	0	0	0	0	0	0	0	0	0	0	0.774385	0.357026	0.856272	0.105988	0	0	0.29614	0	0	0	0	0	0	0	0	0	0	0	0	0	0	0	0.0782155	0	0	0	0	0	0.225536	0	0	0	0	0	0	0	0	0.0978281	0	0	0	0	0	0	0	0	0	0	0	0	0	0	0	0	0	0	0	0	0	0	0	0	0	0	0	0	0	0	0	0	0	0	0	0	0	0	0	0	0	0	0	0	0	0	0	0	0	0	0	0	0	0	0	0	0	0	0	0	0	0	0	0	0	0	0	0.121779	0	0	0	0	0	0	0	0	0	0	0	0	0	0	0	0	0	0	0	0	0	0	0	0	0	0	0	0	0	0	0	0	0	0	0	0	0	0	0	0.0946686	0	0	0	0	0	0	0	0.105878	0	0	0	0	0	0	0	0	0	0	0.239643	0	0	0	0	0	0	0	0	0	0	0	0	0	0.0488689	0	0	0	0	0	0	0	0	0	0	0	0	0	0	0	0	0	0	0	0	0	0	0	0	0	0	0.0798042	0	0	0.0681824	0.106237	0.140783	0	0	0	0	0	0	0	0	0	0	0	0	0	0	0	0	0	0	0	0	0	0	0	0.164384	0	0	0	0	0	0	0	0	0	0	0	0	0	0	0	0	0	0	0	0	0	0	0	0	0	0	0	0	0	0	0	0	0	0	0	0	0	0	0	0	0	0	0	0	0.0927992	0	0	0	0	0	0	0.103373	0.174607	0	0	0	0	0	0	0	0	0	0	0	0.211077	0	0	0	0	0	0	0	0	0	0	0	0	0	0	0	0	0	0	0	0	0	0	0	0	0	0	0	0	0	0	0	0	0	0	0	0	0	0	0	0	0	0	0	0	0	0	0	0	0	0	0	0	0	0	0	0	0	0	0	0	0	0	0	0	0	0	0.081211	0	0	0	0	0.152277	0.314325	0	0	0	0.182361	0	0	0	0	0	0	0	0	0	0	0	0	0	0	0	0	0	0	0	0	0	0	0	0	0	0.162125	0	0	0	0	0	0	0	0	0.12558	0	0	0	0	0	0	0	0	0	0	0	0	0.149272	0	0	0.0921064	0	0	0	0	0	0	0.152547	0	0	0	0	0	0	0	0	0.120338	0	0	0	0	0	0	0	0	0.125583	0	0	0	0	0	0	0.028554	0	0	0	0	0	0	0	0	0.0555226	0.0618038	0.387191	0	0	0	0	0	0.0433971	0	0.111014	0	0	0	0	0	0	0.0700333	0	0	0	0	0	0	0	0	0	0	0	0	0	0	0	0	0	0.135394	0	0	0	0	0	0	0	0	0	0	0.426033	0	0	0	0	0	0	0.194332	0	0	0	0	0	0	0	4.03198	0	0	0	0	0	0	0	0	0	0	0	0	0.787283	0	0	0	0	0	0	0	0	0	0	0	0	0	0	0	0	0	0	0	0	0	0	0	0	0	0	0	0	0	0	0	0	0	0	0	0	0	0	0	0	0	0	0	0	0	0	0	0	0	0	0	0	0	0	0	0	1.82668	0	0	0	0	0	0.224748	0	0	0	0.155232	0	0	0.135297	0	0	0.193361	0.30376	0	0	0	0	0	0	0.550742	0	0
CSS0033167.1	0.174213	0.329546	0.452776	0.0395967	0.0210533	0.0858045	0.317333	0.0574217	0.097432	0.205713	0.742735	0.670287	0.0979863	0.204754	0.674873	0.20742	0.399221	0.209938	0	0.385065	0.439831	1.49965	1.17207	1.61478	2.94484	4.45789	4.20564	0	1.10832	2.40189	1.39841	0.548074	2.53331	0.659909	0.465032	0.137584	0.193025	0.160745	8.61441	0.321148	0.0611905	0.629215	0.621545	0.276799	0.192014	0.413904	0.247229	0.388869	0.466469	0.21266	0.302112	0.17499	0.590768	0.139235	0.122848	0.543359	0.37034	0.676379	0.427341	0.781185	0.258305	0.170476	0.328058	0.419279	0	0.623039	0.779182	0.793634	0.191274	0.232247	0.487056	0.498027	0.421205	0.407289	0.793644	0	0.262291	0	0.197032	0.373847	0.527842	0.722441	0.43071	0.736984	0.676534	0.138044	0.800238	0.971516	0.978657	0.13965	0.11415	0	0.11573	0.0339994	0.172278	0.055463	0.114013	0.0737655	0.0629236	0	0.133992	0.0307036	0.0765755	0.111294	0.0874287	0.237939	0.114074	0.530465	0.983546	0.260001	0.322699	0.474225	0.588158	0.234159	0.181805	0.517465	0.384397	0.498806	0.403017	0.0742965	0.400335	0.360272	0.608693	0.301367	0.379132	0.432245	0	0	0.332363	0.9761	0	0.420348	0.638869	0.85489	0.0326474	0.344207	0.123157	0.0677166	0.132569	0.205365	0.0530095	0.068187	1.04808	0.10721	0.16569	0.450714	0.405722	1.09569	1.06344	0.714139	0.730848	0.782555	0.696176	0.511385	0.856028	0.476932	0.157039	0.731241	0.175748	0.123747	0.0328947	0.292025	0.187133	0.950815	0.647798	0.455625	0.780804	0.55628	0.133569	0.0718963	0	0.975805	0.741126	0.399259	0.736927	4.15629	5.21252	7.82332	0.421096	0.271402	0.561528	0.634079	0.123225	0.41915	0.0202344	0.288969	0.343399	0.235433	0.232609	0.577011	0.498105	1.7862	1.35893	0.818052	1.43816	0.837307	1.92397	0.370489	0.293288	0.338903	0.293288	0.346477	0.0972868	0	0	0.446	0.472857	0.397921	0	0.0516136	0.120498	0.176451	0	0.0926672	0.143358	0.186345	0	0.391795	0.129816	0.33209	0.337672	0.636114	0.0935114	0.213271	0.308741	0.638439	0.336228	0.181385	0.578489	0.154881	0.437418	0	0.154293	0.151589	0.151961	0.151404	0.0764599	0.076083	0.114951	2.77697	2.34481	2.31991	2.34768	2.59261	1.73154	4.2746	6.6058	5.34368	8.12738	8.03567	9.61865	0.999185	0.902074	0.499926	1.78724	1.29122	0.361656	0.306031	0.554031	0.741343	1.31943	1.00662	1.40218	1.51646	2.09081	2.00924	1.7747	2.78565	2.32331	2.78488	2.50777	2.2794	2.55783	2.61092	3.02255	0.0583508	0.0813347	0.0534505	0.260932	0.417994	0.556104	0.184707	0.271705	1.81796	0.276507	0.129998	1.21479	0.409403	0.301232	0.911248	0.782696	0.500942	0.622845	0.518759	0.459542	0.35764	0.785229	0.209546	0.81073	0	0.205455	0.315766	0.347531	0.451984	0.336671	0.257011	2.39835	0.843168	1.68092	0.943061	0.882665	1.27061	1.56563	1.41158	1.15131	1.43527	0.506465	0.632458	0.895993	0.969655	0.789756	0.878348	0.457144	0.369738	0.222396	0.161096	0.190707	0.472622	0.981323	0.760251	0.188971	0.769611	0.416206	0.80779	0.454518	1.27755	0.637439	0.637651	1.24838	0.659507	0.711165	0.438329	0.610024	1.30251	1.09047	1.27031	0.824243	1.38464	0.502155	0.9299	1.3038	1.21493	0.906103	0.411341	0.70048	0.487306	0.619936	0.972653	0.56767	0.18875	1.10678	1.42921	1.13115	1.18721	0.620558	0.973803	0.761529	0.534915	0.984272	0.736243	0.225865	0.58094	0.490629	0.462431	0.809186	1.39433	0.447164	1.27371	0.698144	0.950297	1.32736	0.119938	0.152756	0.286266	0.648528	0.327076	0.45112	0.592672	0.390308	0.341194	0.814422	0.354132	0.35482	0.498542	0.781528	0.480058	0.688868	0.264293	0.168221	0.493129	0.747635	0.932129	0.481861	0.488181	0.516464	0.334326	2.88587	0.987156	0.916551	0.37206	0.379583	0.402696	0	0	0	0	0	0	0	0	0	2.73	0.549473	0.612107	1.25823	0.383036	3.36209	2.48719	1.59297	0.686062	4.13099	4.0271	3.6653	4.07219	2.55289	3.52645	1.16693	0.71848	1.13494	0.841635	1.20613	0.329762	2.18362	1.53958	1.05219	1.88617	0.791875	0.651625	1.26565	0.940622	1.75186	2.79571	1.85757	1.58336	1.53078	0.976477	0.832883	0.811479	0.903117	0.646337	0.777646	0.51554	0.709801	0.492674	0.472369	0.410783	1.16235	1.09255	1.93109	1.01378	0.370322	1.30818	0.810756	0.799814	0.721991	0.516116	1.23926	0.573528	1.363	0.572839	0.817413	0.366145	1.82436	0.789926	0.953328	1.22363	1.01396	0.325947	0.787079	1.10446	1.34929	3.12295	1.92449	1.52976	2.65966	2.94568	2.74823	2.05098	2.32192	2.38538	2.61711	2.5747	1.20999	1.74229	3.08573	0.327455	0.447795	3.11756	1.50322	0.591171	0.850756	1.16085	1.46707	2.27486	1.98411	2.77153	1.63991	0.973139	4.16126	5.00334	2.42165	5.08753	4.00005	4.58639	3.50907	1.84441	2.63073	4.19574	4.73022	5.38855	2.64317	4.03666	0.387506	0.915982	0.67489	1.31293	0.715141	0.794673	0.64848	0.635524	0.608902	0.558544	0.578955	0.622782	0.746611	0.89332	0.324938	0.74618	0.773741	0.772311	1.95786	1.35388	1.97827	1.29039	1.87244	3.41641	2.59363	4.34392	1.5561	4.05062	1.47137	4.58815	2.28814	0.146764	0.935125	6.05758	3.7082	2.13342	3.59411	2.94183	3.34854	0.20301	0.280058	0.276867	0.490939	0.771111	0.359404	0.583664	0.454331	0.786427	0.28998	0.308945	0.28026	0.0789645	0.0997372	0.318861	0.0800466	0	0.687833	0.143872	0.4588	0.0592766	0.290826	0	0.205398	0.233346	0.134673	0	0	1.24659	0.374093	0.165263	0.471498	0.472614	0.728863	0.268582	0.527001	1.0125	0.611077	1.15545	0.0307745	0.246211	0.203807	0.111057	0.0522462	0.0585328	0.0549058	0.559793	0.213875	0	0.0795505	0.0309746	0.231461	0.143502	0.0613639	0.115257	0.22085	0	0.222889	0.170161	0.643887	0.491547	0.155258	0.306622	0	0	0.0545734	0	1.01731	0.0290938	0.146491	0.0882973	0.329486	0.245999	0.100767	0	0.145834	0.376738	0.556339	0.405584	0.139745	0.139957	0.180621	0.217182	0.059108	0	0	0	0	0.290712	0.79964	0	0.800871	0	0.495637	0.0725589	0.0613538	0.0451434	0.273238	0.392515	0.276783	0.722907	0.124385	0.303348	0.499519	0.572527	3.43681	3.16798	2.88212	0.923506	0.55611	0.670232	0.347778	0.375213	0.346923	0.443975	0.114896	0.553408	0.390627	0.325649	0.226819	2.73133	2.501	2.08981	0.317629	0.653089	0.602112	0.618828	0.597916	0.515685	0.815761	0.0946831	0.422204	1.36756	1.71636	1.65428	0.799331	0.561994	0.957843	0.590609	0.423065	0.559903	0.318497	0.826578	1.1182	1.58801	0.822309	1.46201	1.29187	0.835301	3.60653	0.714234	0.486696	1.89255	0.0384986	0	0.0771363	3.71214	6.45755	5.70245	1.22462	1.23665	5.65102	5.40765	0.477512	2.60277	4.58789	0.646048	0	0.0337364	0	0.0908077	0.623834	0.0487459	0.356845	0.531589	0.472292	0.646427	1.53164	0.876937	0.913393	0.57106	0.231395	0.473346	2.3114	1.73005	0.996378	0.513168	1.41199	0.164671	1.35329	0.477138	0.398422	0.170797	0	0.0833467	0.573084	0.692585	1.19575
CSS0031814.1	0	0.17592	0.221866	0.105465	0.222304	0.269028	0	0.139185	0.150889	1.62347	1.20036	1.21893	0.847158	0.280378	1.37137	2.72882	2.03337	3.36712	0.702545	1.82623	2.21926	15.0029	20.8479	13.6788	0	45.4575	0	0	31.2717	18.6303	10.4801	3.20121	20.2795	0.470145	0.603118	0.110462	0.344008	0.14738	0.540992	0	0.106692	0.367217	0	2.04911	2.24626	1.84576	1.28249	2.53968	3.31431	0.145054	2.02569	2.55929	1.93129	1.71053	0.61035	1.41819	0.573191	1.01041	1.6096	0.523842	2.06618	0.711369	2.37229	2.83322	1.73068	1.23263	1.11457	1.4317	1.63592	0.402461	2.12631	1.43626	1.38924	2.74368	3.35547	2.35694	1.22492	1.80481	2.0126	2.72709	1.85956	0.449266	0.341927	1.58771	0.706495	1.55183	1.06573	0.149415	1.60815	0	0	0.142072	0	0.155796	0	0.613904	0	0	1.06065	0.375383	0	0.299372	0	0.148127	0.141565	0	0	0	0.131351	0.338316	0.411827	0.311614	0.616414	0.207942	0.567921	0.452156	0.219685	1.06557	0.659308	0.0933892	0.218698	1.16591	0.348383	0	0.409289	2.99923	0	0	0	0.229915	2.78103	0.431551	0	1.01158	0.848515	0.451564	0	0.368719	0	0.273159	0	0.419163	12.8929	3.9756	0.202578	2.1695	3.37712	8.70804	0.454213	1.44824	0.54908	1.51173	1.29	0.599365	1.2165	1.09869	0.771637	0.138575	0.433916	0.609405	0.567958	0.140009	0.977695	0.902637	0.122246	0.68794	0.763458	0.291607	0.142606	1.0001	0.363835	1.73584	0.74728	0.517829	0.508757	4.91741	3.08916	7.69979	5.4871	0.178215	0.746929	0.844786	0.723806	1.50546	0.108111	0	0	0.20658	1.17863	1.15061	1.1559	0.404972	0.293766	0.727753	0.383204	0	0.450695	0	0.302689	0	0.302689	0	0.11792	0	0.19621	0	0.173687	0.346692	0	0.092793	0.247632	0.211388	0.131833	0	0.390262	0	0.359157	0.189424	0.18915	0	0	0	0.189678	0	0.233478	0.36962	0	0.579419	0.870847	0.310874	0.583239	0.305162	0	0	0	0	0	0	0.307089	1.03137	2.33247	3.75854	5.36398	1.08266	1.65205	4.20386	4.66848	8.0917	7.28174	6.81216	5.69889	0.451119	1.43955	0	1.16604	2.28679	0.103671	0.313733	0.503439	0.336863	0.93994	0	0.22777	0.12974	0	0.460462	0.825621	2.10628	1.88318	1.43913	1.10031	1.40296	2.26993	2.27936	2.35874	0.13006	0.27081	0.0715231	1.10458	0.667256	0.128577	0.137611	0.246288	0.58067	0	0.135544	0	0	2.69448	3.37517	2.71393	2.71035	3.07731	3.91281	2.45245	3.24792	3.71977	1.80177	2.78645	2.92251	3.29539	2.31325	2.48269	2.92993	4.79342	1.16872	4.18683	1.273	2.31485	3.55539	3.43503	4.85032	5.86504	2.72153	3.37252	4.95118	3.4246	3.96084	6.99065	5.36224	3.7273	4.09917	1.86303	0.93303	1.76651	2.67197	2.13087	2.5529	2.32785	0.509425	1.93569	1.02983	0.664766	1.43804	0.608199	0.590128	0	0	1.2499	0.504688	0.853177	0.572498	1.27958	2.38688	0.446314	2.74188	0.233131	0.625466	0.972513	1.76043	1.18377	1.25478	1.23305	0.16769	0	0	0	0.636523	0.787923	0	0.409312	0.204622	0.202069	0.399456	0	0	0.203202	0	0	1.46093	0	0.385593	0.40263	0.791212	0.205823	0.202655	0.637093	0	0	0.363726	0	0	0.264836	0.330633	0.87444	0.404469	0.414606	0.798607	1.25944	0.117885	1.49733	0.752405	0.885186	0.633542	0.721579	0.646758	1.59742	0.410507	0.39274	0.66765	1.26763	0.912696	0.753943	0.704108	0.522685	0.770443	1.08614	0.563742	2.25375	1.23927	1.56207	1.09947	0	0	0	0	0.11247	0	0	0.112105	0	2.5959	0.244483	0.896862	0.114213	6.34185	2.03156	1.19611	1.16899	1.23698	4.12801	2.01766	5.32118	2.88952	0.346819	1.79957	0.537245	0.307314	0.109647	0.306017	0.243832	0.302767	0.416651	1.02594	0.768212	0.962448	0.38203	2.02287	0.604717	1.50158	0.635708	1.25734	0.610057	1.86973	2.58075	0.954702	0.974374	0.120957	0.656066	0.124241	0	0.144365	0.526812	0.309418	0.405985	0.444385	0.789209	0.367056	1.3713	0.786611	0.402088	0.162564	0.266176	0.40951	0	0.776872	0	0.39436	0.46159	0.723943	0	0	0.483923	0.909782	0.383721	0.483467	0.721862	0.892503	0.520641	0.124389	1.08356	0.70896	1.2463	1.03179	0.923951	2.37965	0.536781	0.505983	0.319565	0.157375	0.72419	0.551263	1.22718	0.83045	1.9301	4.15048	5.14768	0.674013	0.458227	0.42926	0.542414	0.122171	1.02779	0.139763	1.60411	2.76175	0.810484	0.20791	0	0.631222	1.17191	0.47821	1.11939	0.414364	0.906782	1.20798	0.593676	0	0.220989	1.395	0.181514	0.473877	0.853926	0.56954	0.967775	1.2902	0.35534	1.77682	0.558379	0.836604	0.259501	0.260179	1.13906	0.685524	0	1.28334	0	0.589213	1.76829	2.05467	0.894245	1.20323	0.610592	0.727147	0.590528	0.783586	0.879053	1.32832	0.470148	0.546686	0.889594	4.54959	2.34086	0	0.761028	4.77599	2.32841	2.44183	3.76253	2.46785	4.29828	0.290598	0.160607	0.0694651	0.898301	1.3527	0.288555	0.452591	0.243179	2.16578	0.850225	0	0.743881	0.206734	0.646071	0.18393	0.416167	0	0.704736	0.550011	0.843909	0	0	1.22293	0.40539	0.246932	0	0	0	1.02539	1.00587	1.39575	0.689639	0.504205	0.568776	0	1.31469	0.392043	0.826882	0.649512	0.185365	0.10982	0.142618	0.0638198	0	0	0.0394426	0.0912393	0.72777	0.100142	0	0	0	0.108601	0.831835	0.442881	0.577361	0	0.767784	0.723971	0.698906	0.556398	0.402028	0.676304	0.931448	0.862867	0.527503	1.03223	0.687399	1.97142	0.333401	1.01955	1.52619	0.0586849	0.171989	0.315116	1.07811	0.528564	0.430092	0.800798	0.192276	0	0.765853	0	0	0.445164	0	0	0.157009	0.21812	0.851216	0.238377	1.01185	0.468595	0.482746	0.440572	0.791575	1.48751	0.174918	0.150283	0.04027	0.258003	0.332291	1.37943	1.24699	0.656665	0.986273	1.37208	0.811683	4.48011	0.183712	1.71273	0.172351	2.33125	0	0.462369	0.343998	1.86032	0.660634	0.817038	0.319174	3.66441	2.264	1.75134	0.488773	0.153111	0.665868	0.178236	0.387865	0.145532	0.176282	0.340954	0.236167	2.56492	0.833037	1.46284	1.41538	0.373169	0.775681	0.785795	0.184218	0.0787106	0.255914	0.913602	1.09971	1.41197	0.57987	0.337636	0.763506	1.03532	4.91905	5.15566	3.99012	5.37636	1.8496	4.99803	5.05868	4.76402	4.64278	2.6949	4.86736	6.05191	2.62739	4.18619	0.178168	2.49392	4.60994	2.39276	0	0	0.0470618	0.148961	0.662393	0.195783	0.125838	0.180189	0	0	0.560667	0.192658	1.06314	1.26375	0	1.38021	1.4031	0.682666	0.245157	0.638767	0.238984	0.414526	1.33998	0.661981	0	0	0	0	1.43333	0.253291	0.122755
CSS0017578.1	0.0434627	0.0327987	0.0620474	0	0.0153964	0.0176576	0	0	0	0.0839797	0.116774	0.0820838	0.263544	0	0.146672	0.256428	0.226254	0.17197	0.161209	0.214783	0.251408	0.0607839	0.36973	0.0164991	0	1.10713	0	0	0.425625	0.0285521	0.625293	0.5654	0.0592156	0	0.0165819	0.0102973	0.0303862	0.0183185	0.201118	0	0.046175	0.0987461	0.0868603	0.0465554	0.131051	0.20647	0.0604586	0.167203	0.0721433	0	0.08893	0.0230847	0	0.136773	0	0.10426	0	0	0	0.101743	0.072129	0.020054	0.0220641	0	0.113466	0.0505101	0.178592	0.121891	0.124715	0.261029	0.102882	0.125179	0.159219	0	0.0790931	0.114529	0.056916	0.0638668	0	0.0966329	0.0652034	0.0472526	0	0.117795	0	0	0.0775862	0.116696	0.0316867	0.0326345	0.051744	0	0	0	0.00911588	0.00962467	0.023423	0.0270509	0	0	0.0176132	0	0	0	0	0	0.00932203	0.0445435	0.0255456	0.0225342	0	0.0403566	0	0	0.0454519	0	0	0.156758	0	0	0	0	0.036214	0	0.0832076	0.101567	0	0	0	0	0	0	0	0	0	0	0	0	0	0.0256261	0.0888691	0.0445685	0.178356	0.414725	0.165314	0.226605	0.288612	0.349227	0.103272	0.0982118	0.139768	0.120142	0.120775	0.130895	0.024728	0.0958546	0	0.0416719	0.131388	0.0289443	0.14812	0.0496762	0.0183074	0.014868	0.048603	0.0875345	0	0	0.0357194	0.014343	0	0.387193	0.0275888	0	0	0.0266401	0.214735	0.0600373	0	0.0994667	0.066157	0.0284137	0	0.20596	0.0100782	0.0304418	0.0112828	0.0224931	0.0631378	0.121013	0.24883	0.0606663	0.0431005	0.0419583	0.0385715	0.0537434	0.0490978	0	0.084145	0	0.084145	0.0487299	0.0244016	0	0	0.0340394	0.020211	0.0270946	0	0.0387525	0.0257609	0.0444619	0	0.0277291	0.0364556	0	0	0	0.0728949	0.116473	0	0	0	0.0769062	0.0219929	0.0229626	0	0.108027	0.0541205	0.0579595	0	0	0	0	0	0	0.0572256	0	0.171762	0.0524624	0.197986	0.103434	0.0261064	0.111739	0.0282751	0.033208	0.0735071	0	0.0690089	0	0	0.0241636	0.0485827	0.0196521	0.297586	0.0690297	0	0.0785327	0.0931843	0.0742495	0.0299875	0	0.12795	0.0722878	0.0697357	0.202045	0.0838666	0.0623601	0.0428202	0.0556206	0.0757517	0.026804	0.0842444	0.14378	0.0916542	0	0.0127919	0.0133348	0	0	0	0	0	0	0.0597038	0	0	0	0	0.0797891	0.0514714	0.100051	0.0238853	0	0	0	0	0	0	0	0.101821	0	0	0.0364172	0.0345276	0.054474	0.0944926	0.0153797	0	0.0180347	0.138987	0.0700551	0.0243331	0.0864489	0.0469795	0.230029	0.140631	0.0368893	0.0158699	0	0.0492726	0	0.0278388	0.0619799	0	0.018154	0.0550993	0.354356	0.542452	0.109466	0	0.288003	0	0	0	0	0	0.20389	0.233032	0.1065	0.0240627	0.0424009	0.0303904	0.0298617	0	0.0576991	0	0.0581218	0	0.084844	0	0	0.0491639	0	0.0904358	0.0224778	0	0	0	0	0	0	0.0601329	0	0.265831	0	0.134004	0	0.0484141	0	0.0494687	0.0262296	0.079015	0	0	0	0	0	0.0283943	0.0504506	0	0	0.0183055	0	0.0230716	0.0615062	0.0212417	0	0.100607	0.23044	0.226482	0.246991	0.270168	0.387347	0.161945	0.302157	0.56229	0.199562	0.243656	0.322117	0.327239	0.289844	0.269334	0.372378	0.314911	0.259961	0.0534571	0.0366869	0.248764	0.0538848	0.0572214	0.138024	0	0	0	0	0	0	0	0	0	0.0906107	0	0	0.0244058	0	0.14925	0.0566269	0.0619328	0	0.0878598	0.108077	0.0776215	0.166155	0.0708223	0.0334273	0.0445175	0.0892768	0.0306641	0.057054	0.0855136	0.028224	0.0887622	0.0877359	0.0667863	0.19714	0.240199	0.0319676	0.10909	0.166521	0.345735	0.204214	0.222168	0.213443	0.314333	0.0522183	0.0910636	0.0205223	0.0466685	0	0.106666	0.0253599	0.0229296	0.0241504	0.0216361	0.023512	0.0463084	0	0.0250728	0	0.0618436	0.0256049	0	0	0	0.0538345	0	0.0281774	0.0175548	0.0620955	0.0507741	0.0870769	0.0462859	0.0675115	0.0439799	0.150941	0	0.0194126	0.043094	0.0610242	0.21504	0.275548	0.274373	0.377832	0.177684	0.0631681	0.337181	0.195011	0.191917	0.163584	0.156995	0.339016	0.172516	0.0850775	0.119869	0.125857	0.0841948	0.0255315	0.105075	0.048989	0	0.125764	0.0767248	0.096514	0.0917351	0.193163	0.182164	0.127904	0.0289198	0	0	0.0603774	0	0.193136	0	0.0900868	0.110685	0	0.117318	0.0371549	0.0338415	0	0	0.0467998	0	0	0	0	0.0436642	0.150665	0	0.175424	0.070998	0	0.0500677	0	0	0	0	0	0.0613152	0	0	0	0.400611	0.39203	0.664051	0.518546	0.413502	0.530057	0.315316	0.479747	0.377585	0.0560002	0.119437	0.359915	0.398293	0.31757	0.261734	0.285426	0.209058	0.0165369	0.0299438	0.0259023	0.0464626	0.161928	0.0403488	0.0821916	0.0680078	0.0432632	0.0144106	0.0327304	0	0	0.0577059	0	0.0292474	0	0.0328774	0	0	0	0	0	0.0272509	0.0338222	0.0246858	0	0.0247468	0.108013	0.0988362	0.199691	0.0391419	0.0276096	0.118306	0.0715476	0.0287034	0.0895299	0.119416	0.017763	0.0460795	0.0307124	0.0859422	0.107087	0.0390102	0.175386	0.0199196	0.173739	0.157057	0.0641019	0.039269	0.0921113	0	0.0905126	0	0.0716542	0.0223853	0.0285852	0.0228827	0.0211816	0.0315089	0.0553292	0.0235483	0.0609695	0.161795	0.0371887	0.069276	0.0577376	0.10827	0.0990914	0.142295	0.0486635	0.0924638	0.0140579	0	0.117501	0.0341491	0.0821532	0	0.115781	0.0224333	0.12546	0.0677879	0.16845	0.158336	0.0971765	0	0.225443	0.796722	0.0560737	0.125627	0	0	0.161137	0.0364921	0	0	0.136398	0.00815294	0.0420283	0.0150159	0.108718	1.1878	1.41354	0.409219	0.79142	0.0518912	0.021157	0.0274578	0.0637328	0	0.125766	0	0.0618498	0	0.0506401	0.113682	0	0	0	0	0.131353	0.0376158	0.0618783	0.102539	0	0.0689163	0	0.0361569	0	0	0	0.134571	0.0831806	0.14087	0.0920862	0.107553	0.0771476	0.0828879	0.144621	0.122672	0.167905	0.16123	0.122464	0.072998	0.0650787	0.152979	0.23778	0.174347	0.175978	0.0384237	0.0316638	0.132843	0.143196	0.0383157	0.0207075	0.0867363	0.174597	0	0.103979	0.0334435	0.033921	0.0756466	0.0679572	0.0757433	0	0.0328163	0.0679807	0.0319719	0.025264	0	0.023265	0.0528049	0	0.0824964	0	0.061538	0	0.0425053	0.0561085	0.0386896	0.0757308	0	0.0570984	0.0830384	0.0681564	0.0714863	0.0273023	0	0.0273182	0	0	0	0	0	0	0.19785	0.0364811	0.0409998
CSS0016143.1	8.36233	7.38052	4.2905	1.10097	1.24757	1.25701	1.12098	0.87523	1.05179	1.57235	3.7208	2.94636	1.7582	2.6445	2.7013	1.69495	1.80351	2.00208	1.55019	1.37056	2.08588	1.6626	3.11477	2.91706	0.300188	2.65924	4.48011	0.185348	3.37544	3.05119	3.35369	4.74419	3.20413	3.25218	2.78844	2.56648	2.5406	2.88002	3.47236	5.35073	4.17499	4.10703	6.95264	0.687629	1.11183	1.38568	1.01323	1.681	1.22986	0.839252	0.942485	1.05052	0.986944	1.29479	1.03316	1.62138	1.05901	0.963833	1.37536	1.57701	1.24784	1.31959	1.29342	1.61559	1.0074	1.3057	2.17829	2.4111	1.24753	1.31365	1.49433	2.05545	1.76124	2.37759	1.80543	1.75497	0.788191	1.03285	0.741199	1.19137	1.34329	0.907312	1.09021	2.26748	2.1647	1.82415	2.18993	1.95761	3.4405	1.69367	1.49756	0.968342	0.301103	0.563284	0.393791	0.820415	0.689343	0.879312	0.423869	0.230527	0.376461	0.351849	0.473715	0.460052	0.454467	0.708424	0.366968	4.03123	3.21858	1.69547	1.81482	1.38335	2.35839	2.24351	2.05968	4.3347	4.13995	3.81252	4.79812	2.11562	3.56286	1.85857	2.63666	0.224102	0.242239	0.914491	0.933356	0.422075	1.36213	0.66804	1.50338	0.428867	0.542325	1.08025	0.0481425	0.453891	1.1157	0.323643	0.426203	0.789436	0.89574	0.734932	1.41575	1.4424	0.427374	0.782152	1.78096	1.16941	1.20744	1.12475	1.33129	1.20757	1.3446	1.3164	1.42944	1.03351	1.49425	1.4653	1.12855	1.54221	1.42207	1.34361	1.60581	2.1435	1.87145	2.86407	2.01129	1.8748	1.51337	2.18003	2.2927	3.33011	1.2486	1.01251	1.17563	4.41391	4.8422	3.15103	4.28375	2.66339	3.25035	3.85776	2.23145	2.56352	5.71959	7.44336	6.42332	6.19248	1.77975	2.73492	2.28881	7.76922	6.2953	5.88291	8.40661	7.05198	6.846	9.20269	7.68363	6.7853	7.68363	8.04409	6.87847	2.23954	5.27702	4.46126	5.59693	4.92988	2.32589	2.01018	2.71922	2.2237	2.08014	3.36339	3.75492	1.71245	2.9644	2.38276	2.65794	3.37699	3.39203	7.43683	4.5026	3.61411	3.63681	2.49756	3.43626	6.21826	5.58459	4.54121	5.47637	4.79364	4.32583	5.4755	4.54324	4.59927	5.7662	4.61983	3.7338	5.15468	6.37296	6.14253	4.74238	4.56624	3.05889	6.58958	7.34281	6.59715	11.8488	11.5545	11.3048	2.67657	2.35077	1.94331	7.09417	5.89603	1.07622	0.987228	1.30918	1.49673	4.56196	5.61753	8.69164	7.79457	9.6608	10.1158	8.33347	9.28238	8.28487	9.12266	8.80049	8.13602	9.12558	9.00334	8.24107	1.35212	0.622412	0.819143	1.45629	1.66621	3.57828	2.4611	4.70731	4.39452	0.886335	1.10157	5.69448	1.86714	1.9508	2.04348	1.83834	2.43408	1.99712	2.30654	2.07672	1.70161	1.4862	1.45294	1.22662	4.98139	1.55139	1.81263	2.0587	3.35332	2.35747	2.68609	1.78312	0.737276	1.80811	0.885544	1.25516	1.00478	1.4233	0.858166	0.998457	1.08182	0.839821	0.732454	0.427728	0.489662	0.363991	0.325644	0.410705	0.320013	0.0941408	0.162766	0.0551578	1.34573	1.85643	1.55447	3.72113	4.30473	5.669	5.40265	5.67613	5.90746	4.81097	6.12328	6.32301	0.910051	1.05593	0.770763	1.10636	1.1561	0.736148	0.838284	1.45281	1.41024	0.936917	1.0851	0.794335	0.886337	0.848457	1.18486	0.728201	0.394307	0.930992	0.898776	0.797805	0.633314	0.631855	1.19058	1.71694	1.22166	0.493452	1.23929	1.05369	1.03752	0.696024	0.70052	0.705491	0.776877	1.27799	1.53027	3.21925	1.17616	1.33742	1.58336	1.03777	0.833439	0.513745	1.18246	1.51598	1.51915	1.52806	1.42458	1.61887	1.13709	0.622113	0.552637	1.29858	0.43865	0.596114	0.517023	0.506825	0.417313	0.722445	0.52096	0.365922	0.680727	1.17457	0.751404	0.385116	0.5512	0.47779	0.541599	2.45185	1.34531	1.93018	3.16853	2.87175	2.10425	0.140571	0.0469871	0.0462031	0.0747745	0.0965234	0.0894461	0.0529125	0	0.0684344	4.11488	3.09921	1.85423	2.57272	3.11445	4.89386	4.4789	3.2173	3.17619	3.12224	2.79897	2.75777	3.03228	2.18316	2.4428	11.1255	9.64153	8.76044	6.20539	7.71344	3.34322	2.26672	2.00057	1.60895	2.04027	1.90786	1.53384	1.45024	1.89727	1.97792	3.3851	2.64381	3.34497	3.43294	2.02744	1.53063	2.70501	3.52699	2.89532	1.82245	2.34381	3.14136	2.23482	1.60873	1.82995	3.1054	2.39822	3.13485	3.44551	2.33436	3.49945	2.48472	3.63506	2.4041	2.56047	3.01603	2.37778	2.80595	2.17392	3.29211	2.27664	3.61147	2.85304	2.59426	3.59449	4.36087	2.9644	2.56958	2.11812	7.72572	9.02748	8.87327	9.61388	7.50135	6.83354	6.47217	6.15515	6.7803	6.67755	6.39042	5.57896	6.15831	7.41486	7.9475	9.76062	11.0178	5.87866	0.689827	0.64993	0.930122	1.63274	1.97129	2.22457	4.50573	3.76631	3.83027	4.68464	6.39427	5.40715	5.34239	5.75428	8.77372	6.23044	6.42175	7.86134	5.32531	6.73777	6.40012	7.53712	7.08655	7.39282	1.79547	1.81047	1.14681	1.07019	1.59654	2.05268	1.56087	1.91463	1.31176	1.22864	0.451756	0.706304	4.1642	3.70775	1.78445	1.9294	4.40544	4.55774	2.45196	2.60796	2.9411	2.98688	1.54161	1.80897	2.41484	4.40755	0.90623	3.58824	1.93917	4.53498	7.30825	1.39239	3.02799	7.79421	7.34198	4.66494	5.78084	3.05856	2.88873	2.76477	3.29949	2.97038	1.16745	3.72512	4.64265	3.64584	1.56477	3.05509	2.66088	1.10809	0.762723	0.714903	0.658177	1.35803	1.42679	1.07338	0.997703	1.18272	1.68111	0.474342	0.774293	0.850674	0.794535	1.19624	0.10988	0.0401964	0.0418717	3.88248	1.01141	0.372832	1.66592	1.52218	0.796985	0.939681	0.997699	1.94286	1.08673	2.60637	4.08352	6.31673	3.14655	4.1814	2.54123	2.02143	4.53514	3.19815	3.50878	6.46807	8.3073	5.15263	5.6102	5.47599	5.34556	5.70275	5.53537	5.56278	6.41735	5.15298	6.156	5.22746	5.30765	5.58093	1.83469	0.966799	0.905681	0.595413	0.289369	1.01226	6.31425	5.41259	1.65868	5.43785	6.35286	6.08322	6.3151	7.93266	5.32029	3.82021	3.60037	2.60251	2.81978	5.6538	0.404085	2.94018	3.64689	1.47775	2.93393	3.51525	3.4198	5.34074	3.46128	2.37203	2.34765	3.17792	3.11267	2.4111	1.6267	2.20437	1.56781	3.79715	1.60238	1.23559	0.396387	0.955007	2.944	1.67435	3.59706	2.93998	1.69258	1.93344	0.89019	1.38484	0.798125	1.45587	0.259425	1.48672	1.65278	0.718289	1.01239	1.76092	1.40102	1.82771	2.40857	2.11851	2.98953	1.44977	4.30281	2.43401	3.55633	2.19824	0.300243	1.09519	1.0965	1.23854	0.52863	0.740612	1.19168	0.59356	0.307276	0.324233	0.37293	0.511122	1.11252	1.21149	0.603857	0.545908	0.44887	0.763939	6.51108	6.57694	3.34348	3.70669	1.7702	1.68619	3.03715	6.52654	7.91139	6.72082	0.777732	0.453964	6.51512	7.14292	2.61388	4.408	5.41291	0.585986	1.63174	1.28194	0.979909	1.34697	1.26773	0.463907	3.44124	2.29577	3.98564	3.45673	2.86658	3.16825	2.65396	1.71957	1.90262	1.5879	4.35677	3.41335	4.14131	4.73455	3.29338	3.67315	3.28787	1.42733	1.32298	1.33573	0.903173	0.283477	1.26426	2.10628	2.33455
CSS0000452.1	0.149913	0.22626	0.0891732	0.0263352	0.0840177	0.149408	0.0301626	0	0.0360651	0.199135	3.31115	0.264325	0.205838	0.175111	0.668001	0.265039	0.198886	0.221951	0.0751107	0.152052	0.0872774	0.0216362	0.124844	0.264804	0	0	0	0	0.160928	0.254583	0.180711	2.17731	0.0399874	0.0702142	0.0884889	0.372936	0.410308	0.236942	0	0	0.116519	0.0754861	0	0	0.0782813	0	0	0.0787924	0.223194	0	0.0395343	0.123188	0	0.0574665	0.0418059	0.0435562	0.121505	0.133029	0.0820405	0.0456052	0.0325257	0.0361195	0.142094	0.12391	0	0.179873	0.0462053	0.0984172	0	0	0	0.076371	0.0729753	0.215285	0.218621	0.0698206	0	0	0	0	0.0376327	0	0.0980492	0.207262	0.0464444	0.419299	0.372661	0.124689	0.168955	0.0422115	0.370607	0.10659	0.0381679	0	0.0162789	0.0298097	0	0	0	0.0374082	0.0314512	0	0	0	0.0382177	0	0.0166451	0.228281	0.11128	0.0384755	0	0.0346688	0.0417878	0.0703229	0.140965	0.189928	0.148062	0.300051	0.146668	0.190667	0.146893	0	0	0	0	0	0	0	0	0	0	0	0	0	0	0	0.158968	0	0	0.0938403	0.164647	0.0700579	0.85596	1.16958	2.18991	2.53059	1.49005	0.72105	0.126277	0.131214	0.153923	0.228837	0.0771065	0	0.0445515	0	0	0.11167	0.0390688	0	0.0757281	0.188465	0.0654554	0.237228	0.143181	0.154897	0.0912805	0.159258	0.503467	0.148417	0.165319	0.117167	0.743757	0.887581	0.910759	0.483392	1.35852	1.08198	0.0963702	0.0897672	0.141793	0	0.311725	0.104599	0.295476	0.700005	0.369712	0.113392	0.0386491	0.0953283	0.0389719	0.106831	0	0.0377421	0.0344505	0.0643792	0	0.469849	0.196978	0.493391	0.196978	2.22222	0.248225	0	0.063089	0.0563083	0.234365	0.0448142	0	0.098396	0.130922	0.488366	0.515678	0.28244	0.365193	0.179167	0.422006	0.252431	0.370273	0.200618	0	0.0821077	0.0651142	0.146147	0.0757471	0.0792308	0	0.279458	0.186674	0.299874	0	0.0981214	0.199157	0	0	0.0977794	0.0986921	0	0.098741	0	0	0.11579	0	0	0	0	0	0	0	0.115297	0	0	0	0.18537	0.186792	0.262867	0.700402	0.403376	0.804741	0.472433	0	0.111006	0.110288	0.041592	0.159938	0	0.0603824	0.0368318	0	0.0494338	0.0388479	0.071253	0.0804557	0.0320958	0	0.584108	0.413188	0.706887	0	0.0452658	0	0.139682	0.130055	0	0.100848	0	0	0.0804884	0	0	0.0310213	0.0448221	0	0.120713	0	0	0	0	0.050484	0.9397	0.0459862	0	0.0395319	0	0	0	0.111698	0.0403367	0.0262979	0.0336345	0.119525	0.113205	0.0857562	0.130701	0.264905	0.0947459	0.134663	0.0687722	0.140047	0.412321	0.122815	0.175124	0.361885	0.206957	0.200969	0.335776	0.102724	0.397608	0.260204	0.758747	0.0416119	0.165565	0.854991	0.154129	0.782237	0.379498	0.684487	1.40653	0.401891	0.586462	0.811498	0.679078	0	0.162624	0.0531264	0.0523242	0.160763	0.100604	0.391131	1.11888	0.468146	0.375089	0.355471	0.180354	0.0818309	0.203483	0.410129	0.0523402	0.0458385	0.125239	0.304193	0.20649	0.107656	0.050505	0	0	0	0.136399	0.132783	0.134881	0.134607	0.047581	0.0961899	0.327248	0	0	0.107376	0	0	0.228086	0	0.551518	0.558456	1.07426	0.896632	0.694632	1.11462	1.46741	0.078865	0.324383	0.106305	0.491665	0.235857	0.377589	0.0757518	0.243808	0.145362	0.213617	0.123612	0.0697256	0.0355014	0.0631442	0.133691	0.187741	0.227772	0.369706	0.332026	1.3345	1.3519	0.0262611	0.309338	0.126002	0.888381	1.87079	1.28229	0.977451	1.06574	1.04897	1.18803	1.83872	1.2182	0.10222	0	0	0.0411363	0	0.104526	0.143275	0.104558	0.0989433	0.0530049	0	0.234713	0	0.215052	0.134053	0.153551	0.0790507	0.0705116	0.157434	0.333837	0.654881	0.594301	0.319244	0.531324	0.240266	0.339862	0.368123	0.249735	0.376516	0.157888	0.325	0.152205	0.363686	0.753959	0.38267	0.589449	0.251614	0.0405668	0.0367676	0.283272	0.0883525	0.0400056	0.0856956	0.191237	0.249656	0.403191	0.163374	0.259744	0.329973	0.183273	0.544413	0.332169	0.275244	0.276689	0.190015	0.168251	0.116911	0.218846	0.19774	0.150756	0.525099	0.138798	0.157171	0.230625	0.331979	0.194435	0	0.454629	0.394185	0.434417	0	0.3227	0.208094	1.2194	0.445354	0.487006	0.203559	0	0.143909	0.276514	0.552198	0.530569	0.200176	0.0528752	0	0.306662	0.27341	1.0666	1.99934	1.55733	3.36998	1.1734	1.5899	0.0540281	0.113422	0.0496543	0.0361695	0.149626	0.0676541	0.150725	0	0.0449907	0.066617	0.0728913	0.233048	0.0872864	0	0.142113	0.0640779	0.0583637	0	0.493659	0.247461	0.971295	0.880355	0.0911072	0.637245	0.077589	0.155202	0	0	0.858305	1.20575	0	0	0.250258	0.0834411	0.672961	1.28614	0.156185	0.158717	0.0438391	0.172819	0.488176	0.235352	0.285234	0.389307	0.987729	0.143618	0.0672564	0.0825246	0.163132	0.0202267	0.0619036	0.0437207	0.0451038	0.130594	0.087092	0	0.0395233	0.056063	0.206566	0.379707	0.461153	0.281434	0.0463907	0.291051	0.195479	0.0248708	0.521907	0	0.234011	0.260835	0.264653	0.189353	0.0532632	0.0440372	0	0	0.0699672	0.047069	0	0.0508672	0.0500664	0.0617782	12.1937	13.7743	11.6884	0.047966	0.182026	0.0645321	0.209071	0.139317	0.18938	1.60338	0.153714	0.106388	0.322259	0.189405	0.28948	0.19358	0.26292	0.311017	0.118121	0.0756185	0.407441	0.438328	0.388973	0.106285	0.24635	0.41465	0.0875623	0.217012	0.145987	0.13231	0.0833128	0.0912009	0.127149	0.196957	0.0765016	0.1627	0.0437477	0.145044	0	0	0	9.96826	5.59374	10.0607	0.767537	0.56884	0.107885	0.312111	0.0553012	0.354626	0.362657	0.0773107	0.0598309	0.109898	0.167319	0	0.168352	0	0.0658922	0	0	0.0400905	0.248819	0	0.291701	0	0	0.85992	0	0.769266	0.107322	0.117806	1.41641	1.82014	2.49382	0.414272	0.74791	0.665307	0.300715	0	0.0946085	0	0.248817	0	0	0.0553085	0.0503813	0	0	0	0.0499872	0	0	0	0	0.261631	0.110545	0.202104	2.25122	1.45192	1.04196	1.3824	1.71448	0.717285	1.11819	1.32836	0.117793	0.147053	0.27027	0.359938	0.155597	0.248983	0.380295	0.379651	0.269446	0.249059	0.266717	0.169647	0.178567	0.312804	0.199062	0.232328	0.302203	0.299421	0.486666	0.710462	0.458207	0.148175	0.693838	0.857098	1.18295	0.813776	0.889032	0.222942	0	0.061102	0.169434	0.183866	0	0.100785	0.119017	0	0.0551393	0.0726179	0.0151322	0.0951363	0.271072	0.0629517	0.0922871	0.106742	0.106129	0.117543	0	0.100904	0	0	0.152952	0.206171	0	0	0	0.177195	0	0.0498322	0.121903	0.184032	0	0.175737	0.179043	0.158416	0.0912746	0.178519	0.0499635
CSS0025172.1	0	0	0	0	0	0	0	0	0	0	0.874638	0	0	0	0	0	0	0	0	0	0	0	0	0	0	0	0	0	0	0	0	0	0	0	0	0	0	0	0.531114	0	0	0	0	0	0	0	0	0	0	0	0	0	0	0	0	0	0	0	0	0	0	0	0	0	0	0	0	0.413843	0	0	0	0	0	0	0	0	0	0	0	0	0	0	0	0	0	0	0	0	0	0	0	0	0	0	0	0.131479	0	0	0	0	0	0	0	0	0	0	0.14801	0	0	0	0	0	0	0	0	0	0	0	0.21056	0	0	0	0	0	0	0	0	0	0	0	0	0	0	0	0	0	0	0	0	0	0	0	2.70648	1.95321	0.356551	0.766364	0.401565	1.10615	0	0	0	0	0	0	0	0	0	0	0	0	0	0	0	0	0	0	0	0	0	0	0	0	0	0	0.367775	0	0	0	0	0	0	0	0	0	0	0	0	0	0.695332	0	0	0	0	0	0	0	0	0	0	0	0	0	0	0	0	0	0	0	0	0	0	0	0	0	0	0	0	0	0	0	0	0	0	0	0	0	0	0	0	0	0	0	0	0	0	0	0	0	0	0	0	0	0	0	0	0	0	0	0	0	0	0	0	0	0	0	0.19994	0	0	0	0	0	0	0	0	0	0	0	0	0	0	0	0	0	0	0	0	0	0.235654	0	0.24767	0	0	0	0	0	0	0	0	0	0	0	0	0	0	0	0	0	0	0	0	0	0	0	0	0	0	0	0	0	0	0	0	0	0	0	0	0	0	0	0	0	0	0	0	0	0	0	0	0	0	0	0	0	0	0	0	0	0	0	0	0	0	0	0	0	0	0	0	0	0	0	1.30217	0	0	0	0	0	0	0	0	0	0	0	0	0	0	0	0	0	0	0	0	0	0	0	0	0	0	0	0	0	0	0	0	0	0	0	0	0	0	0	0	0	0	0	0	0.289754	0	0	0.246393	0	0.229441	0	0	0	0	0	0	0	0	0	0	0	0	0	0	0	0	0	0	0	0	0	0	0.229807	0	0	0	0	0	0	0	0	0	0	0	0	0	0	0	0	0	0	0.400165	0	0	0	0	0.385278	0.448013	0	0	0.856332	0.441195	0	0.786434	0	0.573458	0	0.40835	0	0.582652	0	0	0	0	0	0	0.308166	0	0	0	0	0	0	0.285096	0.295411	0	0	0	0	0	0	0	0	0	0	0	0.288866	0	0	0	0	0	0.360659	1.05993	0	0	0	0	0.364815	0.345888	0	0	0	0	0	11.6121	15.6581	23.59	21.9843	23.037	12.5885	0.336976	0	0.305811	0	0	0	0	0	0	0	0	0	0	0	0	0	0	0	1.21879	0.608785	0	5.39643	2.15711	0.725125	5.28595	4.10453	2.07345	3.11911	0	0	0	0	0.634698	0	0.62168	0	0	0	0	0	0	0	0.121913	0	5.52552	0	0.11161	0	0	0	0	0.439706	0	0	0	0	0.393074	0	0	0	0	0	0	0	0	0	0	0	0	0	0	0	0	0	0	0	0	0	0	0	0	0	0	0	0.324578	0	0	0	0.0833848	0	0	0	0	0	0	0	0	0	0.304154	0.136105	0.148743	0	0	0	0	0	0	0	0	0.225134	0	0	0	0	0	0	0	0	0	0	0	0	0	18.2669	0.423657	26.0639	0	0	0	0	0	0	0.512375	0	0	0	0	0.882367	0.771872	12.236	5.11604	0	0	0	0	0	0	0	0	0	0	0	0	0	0	0	0	0	0	0	0	0	0	0.72294	0	0	0	0	0	0	0	0	0	0	0	0	0	0	0	0	0	0	0	0.317195	0	0.25992	0	0.301518	0	0	0	0	0	0	0	0	0	0	0	0	0	0	0	0	0	0	0.403485	0	0	0	0	0	0	0.3175	0	0	0	0	0	0	0	0	0	0	0	0	0	0	0	0	0	0	0	0	0	0	0	0	0	0	0	0	0	0	0	0	0	0	0	0.424128	0	0	0	0	0
CSS0048906.1	9.11146	9.74715	9.81041	0.901306	1.06276	1.01092	1.29425	0.953323	1.37721	7.50659	6.82104	3.63391	1.94973	3.78227	3.37631	3.84255	2.52725	3.80766	3.19777	2.77029	4.43309	10.0365	10.2536	8.55292	11.8144	20.118	12.1551	17.369	11.377	11.6743	10.5732	10.8754	9.91001	6.41063	10.4348	7.56495	6.99481	9.22425	8.6071	10.1388	7.94943	8.01244	7.74369	3.68104	3.76315	3.49211	3.73559	5.0622	4.30942	3.39193	3.76022	3.8481	4.28277	4.3849	4.44623	4.64274	4.93057	4.55855	4.82387	3.89755	3.65913	4.21375	5.4717	5.01618	3.99407	4.48615	5.85763	6.73029	6.67973	5.83272	7.27824	8.02985	8.20099	8.01044	7.53354	8.58287	5.60619	6.40156	6.33165	5.96133	9.83824	10.6443	9.25144	10.104	9.46648	9.2535	6.3365	6.35996	5.71002	7.71666	7.99597	7.52186	4.59428	4.99765	4.11713	6.2888	4.96202	6.57922	4.36057	4.22537	3.92436	3.79966	4.55486	4.8322	5.15938	5.34891	3.87513	7.05471	8.95636	8.37279	8.60748	9.32509	10.3667	10.0117	9.88946	7.59527	7.91189	8.64243	7.47184	5.97196	6.36809	9.74609	9.51692	9.90634	7.16446	11.2316	13.2578	7.90558	13.568	9.58431	12.9389	10.246	8.78006	12.3827	10.9273	7.35501	10.0127	7.17204	5.90522	9.40927	5.91114	4.58229	10.7267	9.79789	6.66725	13.4756	11.0244	13.9344	5.63916	5.71437	4.58637	5.62225	5.94054	5.96912	6.47543	6.35287	7.50861	7.02624	6.96482	6.53573	7.90322	6.91561	6.86691	7.06243	9.85915	6.73223	7.66682	6.53543	7.69509	11.7391	8.04358	5.84213	5.59123	6.58762	6.46536	8.38569	6.75497	8.01165	9.01779	7.62471	6.43712	4.73721	5.30835	5.73028	8.67956	8.33072	8.91522	8.24918	6.41799	6.94315	6.66067	7.60658	7.09993	6.96545	7.65834	6.83637	7.36676	7.60713	5.89489	6.39503	5.89489	6.34133	5.09345	2.34114	4.99995	7.11452	7.05728	7.70925	2.44977	6.60104	7.34512	6.76999	6.32073	6.64118	6.73532	4.98518	5.69531	5.75995	6.00255	6.46435	5.36299	6.84888	6.06755	5.55232	5.62321	6.27924	6.37791	9.02372	8.5799	12.2971	8.75224	12.0637	11.6804	15.4458	13.0142	10.769	14.0533	10.3855	9.82991	10.3688	9.41739	9.87187	11.678	11.0829	10.9001	9.30874	9.13284	9.50671	10.9542	10.2903	11.1072	7.12852	6.72479	5.35187	10.5171	7.94366	9.30472	7.98364	10.2082	6.82625	5.46726	6.00782	5.4275	5.54142	7.79746	8.43269	4.64451	4.67207	5.18977	6.46835	5.88227	5.29648	5.71651	5.63836	5.86635	7.55794	8.99596	8.77438	7.78888	6.81919	9.54194	7.61815	7.20979	9.21164	6.16763	5.32472	8.73473	7.85509	9.30459	9.79053	9.7875	10.6231	9.16505	8.7919	8.5105	9.26583	7.63828	7.84888	8.15518	11.4643	9.89858	8.38649	9.12185	11.0657	9.277	12.341	6.83506	5.51635	6.44317	7.34245	7.44932	7.45702	6.27327	6.1457	7.55834	5.38652	4.79077	5.09952	6.19614	5.87039	5.61067	4.79896	4.17802	3.12813	2.87558	3.58617	3.39228	8.80095	12.8202	5.54122	4.50206	10.2867	12.1728	10.1824	12.4048	10.1854	8.8775	11.0051	11.2253	8.43604	8.57004	6.82173	12.2912	14.0156	13.2826	14.4622	13.2483	13.5876	11.1293	11.3852	11.2947	8.42738	6.88568	7.28542	9.81514	9.76227	9.05465	13.3536	8.04263	7.10953	7.55314	13.2725	15.8888	15.1493	11.3199	12.2967	13.0348	11.1601	8.87276	11.3047	10.3278	10.2573	11.4144	11.1212	14.8064	12.9282	12.4267	10.0571	10.424	8.62965	11.2569	3.94518	3.85433	12.5218	11.2072	11.2107	11.8804	12.0602	4.30989	7.0047	5.66509	5.60452	5.5767	6.66876	5.70266	3.89773	5.93622	6.6246	3.99895	6.30438	6.07287	3.97574	7.98838	5.11786	5.96354	5.04826	9.044	5.62261	5.68474	9.56395	7.60982	7.65408	2.13207	1.67089	1.8322	1.47959	2.27074	1.95107	1.62736	1.79905	1.58126	11.5127	8.48583	5.33788	6.71322	5.05957	10.6703	9.79848	9.86165	7.96822	9.55709	9.04372	11.1955	11.297	7.69171	8.07242	7.68971	7.70097	6.92738	8.38499	9.16993	6.71897	4.82047	5.65906	5.12372	4.84093	6.50967	5.29573	5.64149	5.78004	5.38465	5.55358	4.50169	5.14156	5.69891	5.71113	6.16259	6.15137	7.123	6.31904	5.97482	7.34241	6.48395	6.26752	5.75535	5.83163	7.39346	6.23926	6.94132	7.23203	5.95602	7.05115	6.41321	7.50242	6.48692	5.6604	6.31619	5.42296	6.23558	6.16053	5.74608	4.90736	6.27655	6.30974	6.74745	6.37842	5.79353	5.93779	5.80204	5.99634	6.17709	6.64598	6.0792	6.2218	5.97043	6.25239	5.89396	5.53789	5.8894	6.95976	5.6221	7.26692	6.34062	6.21929	5.67711	6.08816	6.69783	4.67408	3.36414	2.98885	3.66765	6.3176	6.21582	6.43104	10.8995	10.9185	10.5255	8.08401	8.87723	8.21535	8.93759	8.88583	8.88115	9.79687	10.1275	9.5874	8.85809	8.99245	9.04494	9.29004	9.98651	9.06467	3.18376	2.86461	3.38705	2.86973	5.44999	5.56366	3.85693	4.54481	3.74193	3.85593	3.29968	2.62426	6.91749	6.73559	4.79585	4.26321	7.44615	7.57459	10.1986	10.5632	12.162	11.0559	5.3732	5.16806	5.60795	4.85938	1.85479	6.58001	5.10158	6.00438	6.44505	1.51369	3.61451	8.82952	8.36994	8.32403	9.45403	6.92497	7.64573	6.21756	7.22327	7.18206	7.78126	6.37604	4.75823	6.20013	4.76636	7.63701	6.02572	6.90916	5.87515	5.00882	4.75361	4.1485	4.42807	3.72801	5.67259	5.52324	5.44273	6.52761	5.90375	6.15712	6.46708	6.38443	1.92153	1.38094	1.50361	6.21193	6.49859	6.41155	4.22917	3.70534	4.75913	3.23755	5.65149	5.81035	5.79099	5.05172	9.25758	10.0747	9.78205	8.78792	8.5072	6.08903	9.15168	6.64308	6.9798	10.1058	9.22114	9.09921	9.71812	9.27662	9.38989	9.53744	10.236	10.1102	9.01166	8.33	10.0954	9.52793	10.1891	9.38817	6.93149	4.83173	6.74	2.08046	2.59443	3.49694	8.765	7.27876	11.2709	7.80249	5.30944	4.68575	9.9853	10.7197	7.25405	5.58188	7.15122	6.25931	7.62512	17.0273	1.89161	10.8855	7.24201	5.29534	9.10317	9.24046	7.24952	8.20573	6.80688	8.58436	7.60495	7.00277	8.16195	6.22981	8.38981	7.86253	7.48363	6.80828	5.15333	5.29797	4.90241	5.15185	5.83277	4.78787	7.20613	11.2385	11.1404	10.254	8.76626	10.1823	6.79509	8.91664	6.39269	8.21795	11.5003	9.40397	8.5369	5.42781	5.11287	5.99675	8.19027	7.92303	7.93972	7.09322	7.81978	7.89592	7.72313	7.13027	3.96845	4.62037	4.14013	4.04554	3.90997	3.97486	4.93069	4.11745	3.91793	3.75454	3.71435	3.49282	3.59611	4.53002	3.29005	4.98108	4.15646	4.20155	5.85098	4.30581	3.73105	3.80125	0.974901	1.39825	2.25499	6.43758	6.74848	8.91431	6.06036	7.44808	9.96783	8.94875	7.25099	8.08291	10.1337	6.47979	7.79786	8.0345	6.4932	6.75509	3.17203	3.61553	7.56499	8.98082	4.80269	4.40208	5.83136	5.71	5.10498	4.73326	4.92192	4.03498	7.91163	9.38061	8.26842	7.83892	9.07801	5.09689	7.3545	8.3196	6.72772	6.73671	4.96422	1.9929	6.3839	6.52259	10.3292
CSS0029874.1	0.0271747	0.0545057	0.0319317	0	0.0110313	0.0394592	0	0.0211024	0.0116642	0	0.0419875	0	0	0	0	0	0	0	0	0.0274269	0.0154325	0.00368339	0	0	0	0.0150637	0	0	0.0258401	0	0	0	0.0549907	0	0	0.106289	0.0451477	0.0676978	0.0291626	0	0.0288253	0	0.0262311	0	0	0.0124639	0	0.0540213	0	0	0	0.0139924	0	0.0130018	0	0.0148943	0	0	0	0	0.0108539	0	0	0	0.0130261	0.0289513	0.0459804	0.0484038	0	0	0.0409717	0	0	0.0232649	0	0.0228219	0	0	0.0357032	0	0	0	0.0974867	0.0358998	0	0.0201476	0.0139911	0	0	0.0108443	0.0358471	0.0108766	0.0256491	0	0	0.0504731	0	0.0343457	0	0.0122489	0	0.0549655	0.0715809	0	0	0.00708901	0.00563967	0	0	0.041861	0.012438	0	0	0.0519137	0.0211146	0.0137015	0	0	0	0	0.0132478	0	0	0	0	0.0203259	0	0	0	0	0	0	0	0	0	0	0	0	0	0	0	0.0253199	0.442242	0.0620293	0.0714338	0.0819925	0.0322379	0.231676	0.0144086	0.0148708	0.0132004	0	0.0130795	0.0131685	0.0148929	0.0580567	0	0	0.0132527	0.0137717	0.0255746	0	0.0110688	0.00902758	0.0121526	0.0132995	0	0	0.0558633	0.114415	0.0208905	0.0668251	0	0.00736713	0	0	0	0.0542306	0.112787	0.0299263	0.0631553	0	0.0357834	0	0	0.0251718	0.0209067	0	0.0125573	0.0945921	0.0254371	0	0.03902	0.0126441	0	0.0108039	0	0.140897	0.0263206	0.0221065	0.0263206	0.558027	0	0	0	0	0.0128219	0	0	0.0120549	0	0	0	0.0344483	0.0235834	0	0	0	0.0449567	0.0239282	0	0	0.0886475	0.0393651	0	0	0.014201	0.234632	0.266677	0.108103	0.200929	0.15518	0.0711274	0.11091	0.0838452	0.0351589	0.120634	0.050594	0.105794	0.0237755	0	0.0129609	0	0	0.0171057	0.0200213	0.0444541	0.0217525	0	0	0	0	0.00707759	0.0115761	0.0888279	0.0634587	0.0955131	0.0179993	0.0191166	0.064988	0.0656459	0.0544551	0	0.0296695	0.0971601	0.0950758	0	0.0126244	0	0	0	0.0119079	0	0	0	0.0149354	0	0.0100873	0	0	0	0.0168752	0.0318519	0.108807	0	0	0.0157282	0.0436861	0.0151714	0.0289196	0	0	0.0143699	0.0148509	0.0939344	0.0181564	0.0313994	0	0	0	0.030621	0	0.0577819	0.105182	0.0489483	0.244675	0.0238412	0	0.00873084	0	0	0	0	0	0.0138596	0	0.0170338	0	0.0295132	0.0200283	0.0194329	0	0.0384434	0.0220806	0.115189	0.0710262	0.0734297	0.020161	0.0229126	0.0659074	0	0.0591303	0.077118	0.111222	0	0.0782092	0.212635	0	0	0.0127111	0.0142029	0.0124948	0.0182951	0	0.0348147	0.0346364	0.020826	0	0	0.0511462	0.0174387	0.047151	0	0.0457275	0	0.0135044	0.0303102	0	0.0298832	0.027601	0	0	0	0	0	0	0	0	0.0434189	0	0	0	0.0157583	0	0	0	0.0178731	0	0.0512297	0	0.0649546	0	0	0.0140606	0.0287353	0.0635886	0.0307719	0.0132975	0.00698026	0	0.012479	0.0115167	0	0.0329417	0	0	0	0	0	0	0.018755	0.0223186	0.0117989	0	0.0114928	0.0109723	0.0100468	0.0439388	0.0445614	0.00425442	0	0.0335835	0.024691	0.0134426	0.0170364	0.0266292	0.0670607	0.0442638	0.0300343	0.071476	0.0575314	1.01913	1.63015	0.327462	0	0.591228	0.68867	0.266604	0	0.0644579	0.0175978	0.0161681	0	0.0149855	0	0.0294049	0.0274198	0.0749748	0.0377741	0.0509289	0.0642706	0.0261722	0	0.0350573	0.0158395	0	0.015997	0.0150867	0	0	0	0	0	0.027221	0.0773733	0.0155966	0	0	0.0286235	0.0128083	0	0	0.0140374	0.00732883	0	0.0285777	0.0283785	0.0119714	0	0.012573	0.0499913	0	0	0.0271844	0	0.0163815	0	0	0.0106342	0.0336911	0.0307532	0.0317155	0.0119802	0.027542	0.0268983	0.012963	0.0399982	0	0	0.0123905	0.0800976	0	0	0	0.0439101	0.0200927	0.0207562	0.0878858	0	0.016618	0.0382564	0	0.0549972	0.0647458	0.0182394	0	0	0.0764532	0.0319674	0.029759	0.127578	0.0305834	0.0560342	0.032736	0.0495373	0.0664397	0.0171593	0	0.053438	0.0241622	0.0269152	0	0.0482043	0.0951672	0.0520652	0.0832313	0.04545	0.0751302	0	0	0	0.0272089	0.0284226	0	0.0599663	0.0298879	0	0	0.185365	0.0529928	0	0	0.0430427	0.0649885	0.0303544	0	0	0.0286271	0	0.0867757	0	0	0.0337413	0.0159305	0.0304701	0	0.0907597	0.024587	0.0509421	0.0474136	0.0504172	0.11028	0.107885	0	0	0	0.0357342	0.0644325	0.0191008	0.0335364	0	0.0431077	0.0368868	0.0432143	0.0139793	0.0439065	0.0549882	0.065571	0.0762182	0.0131216	0.0356971	0.0603267	0	0	0.0344435	0.0155048	0	0	0	0.0225695	0.0685042	0.0465677	0.0181584	0.0501388	0.0162556	0	0	0.0299298	0.044692	0	0.0467179	0.0640441	0.0338762	0.0232767	0.0437194	0.0154766	0.0521026	0	0	0	0.014191	0.102882	0.0307749	0.0478919	0.00995209	0.0181004	0.0752343	0.0656074	0.0304402	0.0638223	0.0344144	0.00995979	0.0702813	0.0232348	0.0117067	0.0106606	0.0132727	0.0142911	0.0407907	0.0628106	0.0367151	0.0260332	0.0279458	0.107365	0	0.0255035	0.0126504	0.0169938	0.0400203	0.0134509	0.0647808	0.0237808	0.0129734	0.0222061	0	0.0180932	0.0622551	0.0747777	0.0197227	0	0.0398642	0	0.0267806	0	0.0779815	0	0.149011	0.0329744	0.0233445	0	0	0	0	0	0	0	0.0181503	0.0370444	0.0602979	0.086289	0.023943	0.0169051	0.0381587	0.158407	0.0739475	0	0.015535	0.0314373	0.0329778	0	0.0189275	0.0574994	0	0	0	0	0	0	0	0	0	0.00921471	0	0	0.021272	0	0.0214149	0.0464309	0.0890812	0	0	0	0.0164477	0.027798	0.0343287	0	0.0305172	0.00396688	0.0147548	0.00315684	0	0.00795638	0.0083475	0.00742641	0.017862	0	0.0348117	0	0.0297093	0	0.0869046	0.113548	0.114552	0.0440996	0.0353999	0.0335425	0.0924181	0.0170961	0.106631	0	0	0.0713573	0.0187796	0	0.0151424	0.0672246	0	0	0.0243949	0.020748	0	0.0128427	0.123302	0.0278	0	0	0	0	0	0	0	0.166347	0.0340417	0	0.050943	0.0412393	0.0215826	0	0	0	0.0206894	0	0	0	0	0.019938	0	0	0
CSS0022110.1	3.82221	3.82269	7.56034	3.38781	3.4569	4.02376	1.93543	1.85089	2.12723	2.08138	2.71017	1.08243	0.843779	1.28319	1.07112	1.52136	1.06108	1.62209	1.5214	1.26878	1.75903	0.503629	0.280444	0.0350579	0	1.86309	0	0	0.225882	0.546018	0.433587	1.76271	0.216072	2.52762	5.31924	3.80775	4.73752	3.79451	3.91779	1.42615	3.36883	3.69322	4.98522	0.0442581	0.116071	0.263348	0.192852	0.87365	1.26361	5.3774	6.683	6.84129	3.6462	4.50153	4.3212	1.5118	2.79811	2.46846	3.36836	4.19047	3.75835	1.70581	4.61431	1.12725	0.228816	1.14071	1.11269	1.11916	1.08668	0.771493	1.5335	1.11056	1.18669	1.3299	1.22161	0.812811	0.666846	0.612218	0.510624	1.13193	0.765876	0.45172	0.971961	3.03158	2.76934	3.90364	1.69739	1.21487	1.51451	3.50964	5.88823	4.73366	1.51397	2.80785	1.68536	2.80182	1.34283	1.58045	0.739558	0.427516	1.57203	0.530334	1.82007	1.88897	2.1869	1.85797	1.6046	4.40936	6.81801	3.05363	2.57855	3.82583	3.87964	3.41641	4.13803	2.95799	2.93092	4.31357	3.87632	3.43163	3.06419	3.69688	3.98471	0.153557	0.383569	0.180083	0.0739913	0	0.0878553	0.396511	0	0.422141	0.0269954	0.206389	0.100574	0.320429	0.292993	0.209795	1.81365	0.733061	1.9937	1.69059	1.51084	1.55992	0.349898	1.39037	1.36864	1.25201	1.61317	1.7476	2.35343	2.35157	1.99755	2.1797	2.31378	2.95307	1.47434	2.41323	2.58253	2.58967	1.84393	1.88463	1.82868	2.49461	5.24647	1.44059	1.20883	1.06957	5.81726	4.6047	4.34831	4.18555	2.96224	2.45173	2.4569	6.71727	5.68108	5.6816	4.26632	5.57971	4.0986	2.41197	2.31061	1.78133	2.55211	2.09654	2.04425	5.06537	1.32227	2.06802	1.40498	2.38517	1.76379	2.81034	2.19269	1.61875	2.0517	4.90721	2.7595	4.17721	2.7595	1.90546	2.01381	2.10873	3.9535	5.28327	5.76246	4.1481	1.66835	4.32514	5.31463	3.99754	3.8436	6.27919	3.16232	3.54971	3.16344	2.56625	2.7027	7.97961	3.13876	5.90197	3.88133	2.16211	2.09697	1.02189	0.854905	1.37352	1.43358	3.68465	0.748894	4.52119	3.05888	1.32232	1.86785	2.52304	1.21266	2.29329	2.54785	2.78767	2.28585	1.96439	1.58533	2.626	1.17393	0.917896	0.58581	1.2246	3.81368	2.84558	3.21522	2.03919	2.02544	2.18096	5.41794	5.59609	4.78477	4.98598	5.36516	6.10045	5.63512	5.35399	3.00502	3.4469	3.64437	3.37976	2.67502	2.6929	3.6404	3.60374	2.56521	2.7121	2.8698	2.15791	2.80697	6.80847	5.9702	5.7787	2.24604	3.28363	3.11989	1.81806	1.57099	7.21247	1.45245	0.649652	5.74092	4.65982	6.25278	6.06913	6.00362	7.49682	7.74738	7.22168	6.98009	7.34233	4.13415	3.6574	3.59981	6.92785	6.9846	5.87887	6.64853	9.1448	6.49162	10.3892	3.31616	1.83947	3.70922	3.71101	3.32715	3.24596	3.96637	2.65187	3.45815	2.9427	3.56292	3.5396	1.37041	1.62591	1.78642	1.42077	1.06815	1.45317	0.850532	0.406196	0.352462	4.44102	9.35343	3.65831	0.761713	3.15325	5.12146	4.82927	4.08493	5.01274	3.25908	3.24046	3.08635	3.13002	2.59255	3.00859	3.78097	2.44631	2.29166	2.45531	3.01543	3.17623	3.68028	3.51781	3.93634	4.04688	3.55564	3.1082	3.07818	3.13217	3.0294	2.57806	2.87646	3.45013	2.28245	4.4057	5.14449	3.6604	2.28895	3.01889	3.96499	3.7144	3.81383	3.47583	4.21021	4.52054	4.00897	3.62352	4.59444	3.04018	3.53977	3.06706	3.83517	3.86346	4.16332	2.74534	3.31187	6.63713	5.95458	5.48988	6.56386	5.99897	2.14482	1.77644	2.4178	1.63517	1.27137	1.85877	1.39052	1.68975	3.80989	1.90519	1.49304	1.59778	2.89828	1.63848	1.32541	0.897751	1.54892	1.02042	4.85064	4.1387	4.23168	1.88501	1.9736	1.53466	0.201786	0.228854	0.242517	0.113171	0.197017	0.10056	0.204503	0.121827	0.220486	3.67448	4.98431	3.08093	3.07138	5.48149	5.87048	4.97076	3.70104	2.51361	3.61358	3.33603	3.71619	3.45543	2.78873	2.76816	10.2473	7.74629	7.1478	9.45459	10.7413	5.75665	4.25155	5.19706	4.16925	4.34122	3.26594	3.59562	4.09403	3.48109	4.60016	5.09513	3.84291	4.08697	3.89649	3.30794	3.00484	6.81458	5.66545	5.0958	5.91778	6.34656	7.44131	6.48881	5.23728	4.84308	5.8189	5.84979	6.07684	6.79151	6.10905	4.73093	5.17124	6.08733	4.96005	5.31468	4.90482	5.89799	6.15403	5.21523	6.22097	6.9539	6.37049	6.77851	6.69427	7.02465	4.56496	6.41341	5.46498	4.70663	4.72912	4.54916	5.95444	5.6974	6.33099	4.79394	3.70953	6.67121	5.67463	4.48486	6.53184	5.67547	7.60482	7.70662	4.61256	2.11478	1.88159	5.31318	2.67704	2.86102	2.99262	3.96122	5.80978	6.1735	4.93442	5.63802	5.5027	11.3232	7.53789	7.02438	8.00994	7.74628	8.18167	9.9044	7.34425	10.8337	8.13116	7.84062	7.90149	8.42461	7.27891	7.58248	1.78355	2.03666	1.78892	1.94071	2.62768	2.14244	2.64346	2.45901	2.65671	2.09418	1.13119	1.82097	3.77581	2.96611	2.40032	2.30163	7.42601	6.61409	3.95788	3.89671	6.10233	5.60001	6.47948	5.39018	3.16151	4.09466	1.61893	6.94316	3.65573	10.3214	10.0655	3.46615	6.22618	7.91335	7.51555	8.08833	6.48048	7.3668	6.00417	2.76694	3.20441	3.38941	4.07632	2.15344	2.06632	2.16064	1.10488	0.244477	2.09181	2.85574	3.58012	3.38257	3.5946	2.31741	1.89861	2.72719	5.07523	4.09747	3.90611	1.01935	0.806706	0.891153	3.04711	2.55613	0.131252	0.0792391	0	3.75707	2.76678	1.31503	2.86309	1.54421	4.83304	0.692207	1.52487	1.23649	1.23784	0.830127	3.89366	6.02011	2.88774	3.80735	2.45243	1.99767	2.71147	0.901182	1.56545	2.64095	4.38957	3.18814	4.83837	3.44275	3.63195	3.60683	3.10204	4.39489	4.38904	3.77051	3.69066	3.76154	4.61812	3.61823	0.813824	1.12248	1.34451	0.203953	0.711224	0.439594	2.53975	2.31032	1.30781	2.31116	2.95584	3.48593	4.38732	3.48994	4.94802	4.09362	3.06136	3.39845	2.48112	1.7742	0.225151	1.43815	1.41019	1.65979	5.8897	0.47286	1.63609	5.21288	2.14906	2.88737	0.542875	1.76949	1.33995	3.63071	7.34265	7.6148	7.22318	6.15348	3.61029	3.47431	3.14074	2.85382	3.72781	3.13214	3.47589	2.3184	3.18992	2.40246	3.37731	3.10534	2.33721	2.95598	2.23192	3.09947	2.60062	2.74773	1.92537	3.66824	2.43428	2.35962	8.53305	7.81873	8.64093	7.02643	9.65411	6.68409	7.495	8.81174	2.65531	3.67781	3.25432	3.39403	3.5064	4.22126	4.82752	4.16419	2.61977	3.36534	2.87024	2.31754	5.18763	5.15311	3.04942	3.2829	3.07309	4.35522	4.07376	5.87798	2.92767	3.39859	0.58866	1.40419	2.52097	4.99957	5.10545	5.37549	0.995832	0.685289	7.04388	4.73343	5.21153	4.39534	3.03731	0.470071	1.87446	1.34734	1.35732	2.03041	1.14197	0.618807	3.2849	1.16215	2.7059	1.94979	2.86913	2.50533	2.98301	0.993971	0.62736	1.00193	3.14589	2.93287	2.96319	3.98248	3.28221	3.75074	1.37982	2.13693	2.01969	2.41953	0.342716	0.167652	0.694356	2.41022	3.06955
CSS0041545.1	0	1.81142	0.547703	0	0	0	0	0	0.121281	0	0	0.416394	0.357733	0	0	0	0	0	0	0.208835	0.255234	0	0	0	0	0	0	0	0	0.687468	0	0	0	0	0	0.144118	0.172414	0.169825	0	0	0.18533	0	0	0	0	0.114655	0	0	0.223409	0	0	0	0.107919	0	0.126361	0.131409	0.0958945	0.207004	0	0.140424	0.104308	0	0.111339	0	0.2401	0	0.149699	0	0	0	0	0	0.241359	0	0	0	0	0	0	0	0	0	0	0	0	0	0	0	0.167173	0	0	0	0	0	0	0	0	0	0	0	0	0	0.12757	0	0	0	0.0525784	0	0	0	0	0	0	0	0	0	0	0	0	0	0	0	0	0	0	0	0	0	0	0	0	0	0	0	0	0	0	0	0	0	0	0	3.2744	1.00487	0.373587	1.01686	0	0.386175	0	0	0	0	0	0	0	0.132118	0	0	0	0	0	0	0	0	0	0	0	0	0.124302	0.0686724	0	0	0	0	0	0	0	0	0	0	0.303154	0	0	0	1.39e-09	0	0	0	0.137294	0	3.01e-05	0.11171	0	0	0	0	0.123479	0	0	0	0	0	0	0	0	0.131837	0	0	0	0	0.109177	0	0	0	0	0	0	0	0	0	0	0	0	0	0	0	0	0.256801	0.273271	0	0	0	0.521983	0.530327	0.277316	0.522186	0.824831	0.276452	0.266912	0	0	0.246835	0	0	0	0	0.207688	0	0	0.191616	0	0	0	0	0.372681	0.264498	0	0.133747	0	0	0	0	0.0979712	0.224545	0	0.100404	0	0	0	0	0.236614	0	0.247542	0.0986454	0.107841	0	0	0	0	0	0.45281	0	0	0	0	0	0	0	0.157795	0	0	0.141618	0	0	0	0	0	0	0	0	0	0	0.135153	0	0	0	0	0.0780881	0	0	0	0	0	0	0	0	0	0.25453	0.0881167	0	0.11489	0	0	0	0	0	0	0	0	0	15.2887	0	0	0	0	0	0	0	0	0	0	0	0	0	0	0.141647	0	0	0	0	0	0	0	0	0	0	0	0	0	0	0	0	0	0	0.147755	0	0	0	0	0	0	0	0	0	0	0	0	0	0	0	0	0	0	0	0	0	0	0	0	0	0	0	0	0	0	0	0	0	0	0	0	0	0	0.0841687	0	0	0	0	0	0	0	0	0	0	0	0.0881448	0	0	0	0	0	0.131488	0	10.6956	14.3882	1.65874	0	0.11816	2.24098	5.85304	0	0	0	0	0	0	0	0	0	0	0	0	0.231831	0.867984	0	0	0	0	0	0.318136	0.541559	0	0	0	0	0	0	0	0	0	0	0	0	0	0	0.127301	0	0	0	0	0	0	0.111965	0	0	0	0	0	0	0	0	0	0	0	0	0	0	0	0	0	0	0	0	0	0	0	0.154547	0	0	0	0	0.335779	0.305237	0	0	13.8281	19.6301	0	0.129939	0.247113	0	0.110209	0.124397	0.120572	0	0	0	0	0	0	0	0	0	0	0	0	0	0	0	0.179181	0	0	0	0	0.535031	0.526455	0.887653	0	0.485034	0	0	0.220269	0.773593	0.190863	0	0	0	0	1.54004	2.43712	0	0	0	0	0	0	0	0	0	0	0	0	0	0	0	0	0.148601	0.063595	0	0	0	0	0	0.0635032	0	0	0	0	0	0	0	0	0	0	0.354854	0	0	0	0	0	0	0	0	0	0	0	0	0	0	0	0.125206	0	0	0	0	0	0	0	0	0	0.271605	0.887887	0.642565	0.167914	0.182659	0.141536	0.415724	0.0799403	0.279048	0.432397	0.33551	0.684278	3.00152	1.58179	1.08538	2.02603	1.86026	1.24534	1.21951	0.89316	3.15065	0.608901	0.956639	0.906382	2.49926	0	0.0922552	0.351934	0.102069	0.203814	0.774733	1.79935	0.0962764	1.0639	0.440878	0.403997	0.593047	0.704658	0.581541	1.15594	0.309923	1.87595	1.09927	0	0.397058	0.392242	0.576025	0.306873	0.54257	0.19935	7.83179	0.900014	4.2704	9.92321	0	0.693422	3.06673	1.41698	0	0	0	0	0	0	0	0	0	0	0	0	0	0	0	0	0	0	0	0	0.145713	0	0	0	0	0	0	0	0	0	0	0	0	0	0	0	0	0.067321	0	0	0	0	0	0	0	0.0616504	0	0	0	0	0	0	0	0	0	0	0	0	0	0	0	0	0	0	0	0	0	0	0	0	0.252133	0.561086	0.205141	0.033125	0.0576618	0.17864	0.549606	0.669121	0.435847	0.805137	3.17905	2.79625	1.28823	0.804648	2.18419	2.49051	0.831722	2.27373	1.39383	0	0.216561	0.175481	2.15336	0.727465	1.57726	1.04327	3.24378	2.43105	0.24373	0.386183	0.317404
CSS0045454.1	0.117742	0.189553	0.15128	0.0227657	0.00807584	0	0.0432742	0.00922131	0.0407834	0.446467	0.403543	0.341849	0	0.0272087	0	0.0278071	0.0418004	0	0	0.0724271	0.135664	0.096901	0	0.140114	0	3.34384	0	0	0	0	0.0816411	0.576529	0.012063	0.0423095	0.564118	0.278957	0.481536	0.238202	1.1401	1.61285	0.521163	3.2456	2.98813	0.0879127	0.0693532	0.152907	0.170117	0.260659	0.210473	0.495588	0.55556	0.331311	0.429881	0.393266	0.337626	0.261292	0.522688	0.364101	0.57752	0.363321	0.285176	0.402088	0.602764	0.170874	0.171284	0.290952	0.523316	0.494042	1.45277	0.984675	0.0358323	0.0218093	0.0207862	0.0406784	0.205879	0.179658	1.18575	0.998095	1.37633	1.46193	3.21821	4.39618	3.1537	1.05579	1.10214	0.829737	0.147156	0.111581	0.13481	0.0574653	0.156998	0.200919	1.77539	2.65039	3.12775	2.5972	2.18738	2.314	0.65353	0.311725	2.89569	0.325311	1.33867	1.55153	1.30916	2.55011	3.01583	0.412771	0.31935	4.22673	3.28453	4.83268	4.07069	4.6892	5.03269	0.349758	0.153036	0.578278	0.186356	0.19314	0.233225	6.29785	6.36992	2.30754	2.87212	4.67954	3.10256	2.06372	4.13315	5.22892	8.14685	7.938	8.41288	4.10921	3.19619	3.8732	4.34491	1.85016	2.3123	1.38911	0.997771	0.501536	0.809772	0.581289	0.226	0.621449	0.353924	1.77919	0.0252788	0.065196	0.127393	0.125902	0.137604	0.0923133	0.078268	0.139992	0.122573	0.309319	0.220755	0.193146	0.627624	0.739225	0.756777	0.118791	1.58757	0.373406	0.297664	0.547019	0.0504187	0.0854824	0.0367528	0.621357	0.524693	2.72194	0.604814	0	0	0.126665	0.959694	0.655204	1.00951	0.106566	1.05196	0.265994	0.0928273	0.0385061	0.17728	0.718804	0.406251	0.593393	0.333713	0.063027	0.0569855	0.0664588	0.0613525	0.0189312	0.0708719	0.344419	0.0230735	0.272308	0.0230735	0.0391236	0.0133666	0.0957035	0.118921	0.0568586	0.101183	0.362098	0.110041	0.913731	0.832989	0.52476	0.289282	0.0910566	0.0147497	0.665806	0.573091	0.239121	0.217559	0.0631531	0.0195964	0.10318	0.0625424	0.138562	0.11927	0.0497543	0.0749532	0.11706	0.0293229	0.157015	0.0294579	0.15413	0.156418	0.0307355	0.0308109	0.153593	0.0310052	0.0617207	0.155103	0.777947	0.223626	0.147624	0.230766	1.10324	0.872217	0.105241	0.331226	0.152512	0.109617	0	0.147138	1.6263	2.18124	1.06028	0.776422	0.606389	0.472613	0.269155	0.470775	0.354468	0.320021	0.69151	0.0808996	0.0260965	0.138768	0.143429	0.0619751	0.0221505	0.0680471	0.133096	0.0820027	0.0625801	0.023856	0.0571842	0.115955	0.256191	0.0765964	0.158948	0.0797974	0.52037	0.276868	0.178309	0.0982532	0.159728	0.704836	0.473853	0.249392	0.0384624	0.0265194	0.0838557	0.0632239	0.0926596	0.100673	0.130046	0.191914	0.183627	0.206236	0.201491	0.147442	0.295218	0.147478	0.0732651	0.193226	0.0789244	0.0570488	0.118058	0.0520685	0.0165234	0.0152881	0.0279772	0.016539	0.0387893	0.0593326	0.0905606	0.0967479	0.0175109	0.00743476	0.0286201	0.057967	0.00874114	0.0254472	0	0.0288619	0	0	0	0.0284968	0.777149	0.0805462	1.15807	0.378048	0	0.0671513	0.0968426	0.0614372	0	0.0537599	0.110469	0	2.90091	4.21391	2.84499	0.544794	1.36448	1.24872	1.0915	1.56916	2.10138	3.15855	3.0618	3.36102	2.74002	2.48501	2.71213	1.98654	1.57246	1.83128	1.69749	1.52885	1.36498	1.18717	0.767284	0.827846	0.796383	1.91059	1.14511	1.19295	0.105745	0.87351	0.467677	0.285914	0.248067	0.317069	0.415215	0.311868	0.286296	0.453879	0.762999	0.343928	0.650626	1.1376	0.055496	0.0401168	2.16791	2.03915	2.46456	2.60259	2.54437	0.405018	1.80325	1.2612	1.10305	1.15921	1.53344	1.42945	0.607745	1.4104	1.59442	0.52963	0.95467	1.52739	0.63762	0.736337	1.0594	0.646543	0.897441	1.29324	1.36479	1.28691	0.115299	0.0702427	0.0961201	0	0	0.0125565	0	0	0	0	0	0	0.115949	0.128806	0	0	0.0317675	0.221711	0.23341	0.221113	0.193589	0.231108	0.763805	0.557191	0.327897	0.717569	0.398823	0.168839	0.0620867	0.199368	0.383312	0.377671	0.57345	0.29425	0.460185	0.443435	0.385591	0.895947	0.567542	0.66976	1.87242	0.226161	0.187043	0.0871882	0.384746	0.830082	1.80051	1.95531	0.528578	0.503164	0.438684	0.312736	0.505185	0.530345	0.282862	0.392506	0.539091	0.573594	0.903478	1.23341	0.584616	0.350737	0.941336	0.88651	0.811293	0.802579	0.488817	0.364841	0.906526	0.680705	0.364399	0.467402	0.333852	0.893776	0.483941	0.484397	0.478411	0.62523	0.505308	0.726683	0.565561	0.0491754	0.098264	0.114	0.173299	0.117949	0.185708	0.163693	0.0923641	0.175862	0.0875327	0.201489	0.25032	0.225274	0.0605917	0.192093	0.371291	0.632602	0.735518	0.098191	0.0261083	0.0248802	0.346627	0.710345	0.618054	1.72989	1.32547	1.94295	0.525206	0.391724	0.467595	0.331464	0.60383	0.367493	0.69064	0.847287	0.756551	1.07946	0.749002	0.535756	0.644186	0.880109	0.574424	0.0748418	0	0	0	0	0	0.0928998	0	0	0	0	0	0.212966	0.185537	0.0250964	0.0502312	0.101544	0.152296	0.771684	1.40214	1.65709	0.40727	0.22921	0.979381	0.0434812	0.0755595	0.0263262	0.164785	1.33572	0.301844	0.448554	0.00589977	0.00896479	0.439847	0.578703	1.7196	1.72989	0.499092	0.716639	0.0410966	0.0324475	0.0771872	0.979399	0.040189	0.0874451	0.144775	0.0368471	0.0625075	0.0936932	0.927547	0.677261	0.735277	0.78308	0.0135635	0	0.0126711	0.189028	0.256656	0.239654	1.18186	1.00095	0.935873	0.739064	0.761042	0.0130139	0.0131084	0.0260949	0.143655	0.428819	0.658699	0.0980271	0.0233001	0.395642	0.0136141	0.121804	0.063377	0	0.141713	0.330802	0.244056	0.0576261	0.212743	0.295904	0.110863	0.235073	0.276496	0.261389	0.91043	0.17021	0.304985	0.380728	0.385737	0.265933	0.232921	0.266611	0.34913	0.33263	0.746074	0.213821	0.295647	0.475996	0.575853	0.418236	0.576253	0.734875	0	0	0	0.0227954	0	0.0340903	0.169524	0.173735	0.270567	0.873945	0.524727	0.0864643	0.0305241	1.00947	1.07481	1.13425	0.956643	0	4.61017	0.525885	0.538909	0.124936	0.0632763	0.248792	0.141797	0.0773583	0.0682201	0.0580287	0.126026	0.079546	0.501081	0.242953	0.333979	0.276616	0.744939	2.9874	3.23972	1.98394	2.25532	0.244659	0.452005	0.909389	0.790202	0.598395	0.572097	0.552782	1.21533	0.811967	0.582427	0.775777	0.714419	1.06499	1.62963	0.729169	1.66536	2.17082	2.25563	2.68121	3.43872	2.58524	3.23292	2.84057	3.34493	3.01526	3.31108	0.0794556	0.0299808	0.0976004	0.0878939	0.133873	0.0836435	0.194397	0.0499105	0.13139	0.118748	0.234408	0.104387	0.243221	0.159186	0.191124	0.215259	0.143385	0.142194	0.0764458	0.0595199	0.0431853	0	0.0103799	0.0112195	0.0348411	0.165425	0.187596	0.0819604	0.0881117	0	0.164434	0.197005	0.0132528	0.0735916	0.0517297	0	0.0404195	0.0730039	0.0190158	0.297185	0.0912431	0.098885	1.44071	0.180191	0.18338	0.203101	0.0588618	0.103708	0	0	0	0	0.0335806	0.397684	0.208047	0.185381	0.350563	0.0572261	0.181393	2.28518	1.55411	0.999446	0.361299	0.316906	0.0420396	0.285952	1.05893
CSS0041427.1	0	0	0	0	0	0	0	0	0	0	0	0	0	0	0	0	0	0	0	0	0	0	0	0	0	0	0	0	0	0	0	0	0	0	0	0	0	0	0	0	0	0	0	0	0	0	0	0	0	0	0	0	0	0	0	0	0	0	0	0	0.38587	0	0	0	0	0	0	0	0	0	0	0	0	0.569904	0	0	0	0	0	0	1.27415	0.700088	0.830707	0	0	0	0	0	0	0	0	0	0.422665	0	3.68082	1.10368	2.08063	0	0	0	4.732	0	0	0	0	0	3.39893	0	0	0.484455	0.903255	0.67951	0.264251	0.449071	0.975269	0	0	0	0	0	0	0.454192	0	0	2.51331	2.98537	0	0	0	0	0	0	0	0	0	1.07924	0	0	4.83085	2.09822	0	0	0	0	1.21833	3.96295	0.461717	0.422058	0	0	0	0	0	0	0	0	0	0	0	0	0	0	0	0	0	0	0	0	0	0	0	0	0	0	0	0	0	0	0	0	0	0	0	0	0	0	0	0	0	0	0	0	0	0	0	0	0	0	0	0	0	0	0	0	0	0	0	0	0	0	0	0	0	0	0	0	0	0	0	0	0	0	0	0	0	0	0	0	0	0	0	0	0	0	0	0	0	0	0	0	0	0	0	0	0	0	0	0	0	0	0	0	0	0	0	0	0	0	0	0	0	0	0	0	0	0	0	0	0	0	0	0	0	0	0	0	0	0	0	0	0	0	0	0	0	0	0	0	0	0	0	0	0	0	0	0	0	0	0	0	0	0	0	0	0	0	0	0	0	0	0	0	0	0	0	0	0	0	0	0	0	0	0	0	0	0	0	0	0	0	0	0	0	0	0	0	0	0	0	0	0.451245	0	0	0	0	0	0	0	0	0	0	0	0	0	0	0	0	0	0	0	0	0	0	0	0	0	0	0	0	0	0	0	0	0	0	0	0	0	0	0	0	0	0	0	0	0	0	0	0	0	0	0	0	0	0	0	0	0	0	0	0	0	0	0	0	0	0	0	0	0	0	0	0	0	0	0	0	0	0	0	0	0	0	0	0	0	0	0	0	0	0	0	0	0	0	0	0	0	0	0	0	0	0.910752	0.465643	0.929177	0	0	0	0	0.444199	0	0.474946	0	2.0365	1.58412	0	1.35206	0	0	0	0	0	0	0	0	0	0	0	0	1.52102	0	0	0	0	0	0	0	0	0.345647	0	0	0	0.349861	0	0	0	0	0	0	0	0	0	0	0	0	0	1.26662	0	0	0	0	0.870759	0	0	0	0	0	0	0.342253	0.316823	0	0.271538	0	0.308761	0	0	0.719612	0	0	0	0	0	0	0	0	0	0	0	0	0	0	0	0	0	0	0	0	0	0	0	0	0	0.571095	0	0	0	0	0	0	0	0	0	0	0	0	0	0	0	0.223919	0.199975	1.56037	0	0	0	0	0	0	0	0	0	0	0	0	0	0	0	0	0	0	0	0	0	0	0	0	0	0	0	0	0	0	0.425128	0	1.0241	0	0	0	0	0	0	0	3.05684	0	0	0	0	0	0	0	0	0	0.447093	0	0	0	0	0	0	0	0	0	0	0	0	0	0	0	0	0	0	0	0	0	0	7.67765	6.11009	10.5083	0	0	0.257039	0	0	0	0	0	0	0	0	0	0	0	0	0	0	0	15.7006	0	0	0	0	0	0	0.553702	0	0	0	0	0	0	0	0	0	6.31309	13.1036	0	0	0	0	0	1.06266	1.03697	0	0.48593	2.50582	0.48772	0.439738	3.94426	4.76904	3.32996	9.55075	0.884461	0	0	0	0	0	0	0.368441	0	0	0	0	0	0	0	0	0	0	0	0	0	0	0	0	0	0	0	0	0	0	0	0	0	0	0	0	0	0	0	0	0	0	0	0	0	0	0	0	0.155143	0	0	0	0	0	0	0.122834	0	0	0.491528	0	0	0	0	0	0	2.00092	0	0	0	0	0	0	0	0	0	0	0	0	0
CSS0036182.1	0	0	0	0	0	0	0	0	0	0	0	0	0	0	0	0	0	0	0	0	0	0	0	0	0	0	0	0	0	0	0	0	0	0	0	0	0	0	0	0	0	0	0	0	0	0	0	0	0	0	0	0	0	0	0	0	0.0677545	0	0	0	0	0	0	0	0	0	0	0	0	0	0	0	0	0	0	0	0	0	0	0	0	0	0	0	0	0	0	0	0	0	0	0.0309302	0	0	0	0.033151	0	0	0	0	0	0	0	0	0	0	0	0	0	0	0	0	0	0	0	0	0	0	0	0	0	0	0.238872	0	0	0	0	0	0	0	0	0	0	0	0	0	0	0	0	0	0	0	0.150332	0	0	0.225068	0	0	0	0	0	0	0	0	0	0	0	0	0	0	0	0	0	0	0	0	0	0	0.0465698	0	0	0	0	0	0	0	0	0	0	0	0	0	0	0	0	0	0	0	0	0	0	0	0	0	0	0	0	0	0	0	0	0	0	0	0	0	0	0	0	0	0	0	0	0	0	0	0	0	0	0	0	0	0	0	0	0	0	0	0	0	0	0	0	0	0	0	0	0	0	0	0	0	0	0	0	0	0	0	0	0	0	0	0	0	0	0	0	0	0	0	0	0	0	0	0	0	0	0	0	0	0	0	0	0	0	0	0	0	0	0	0	0	0	0	0	0	0	0	0	0	0	0	0	0	0	0	0	0	0	0	0	0	0	0	0	0	0	0	0	0	0.075475	0	0	0	0	0	0	0	0	0	0	0	0	0	0	0	0	0	0	0	0	0	0	0	0	0	0	0	0	0	0	0	0	0	0	0	0	0	0	0	0	0	0	0	0	0	0	0	0	0	0	0	0	0	0	0	0	0	0	0	0	0	0	0	0	0	0	0	0	0	0	0	0	0	0	0	0	0	0	0	0	0	0	0	0	0	0	0	0	0	0	0	0	0	0	0	0	0	0	0.0951381	0	0	0	0	0	0	0	0	0	0	0	0	0	0	0	0	0	0	0	0	0	0	0	0	0	0	0	0	0	0	0	0	0	0	0	0	0	0	0	0	0	0	0	0	0	0	0	0	0	0	0	0	0	0	0	0	0	0	0	0	0	0	0	0	0	0	0	0	0	0	0	0	0	0	0	0	0	0	0	0	0	0	0	0	0	0.118267	0.115337	0	0	0	0	0.23622	0	0	0	0	0	0	0	0	0	0	0.095947	0	0	0.120316	0	0	0	0	0	0	0	0	0	0.315585	0	0	0	0	0	0	0	0	0	0	0	0.208786	0	0	0	0	0	0	0	0	0	0	0	0	0	0	0	0	0	0	0	0	0	0	0	0	0	0	0	0	0	0	0	0	0	0	0	0	0	0	0	0.0492664	0	0	0	0	0	0	0	0	0	0	0	0	0	0	0	0	0	0	0	0	0	0	0	0	0	0	0	0	0	0	0	0	0	0	0	0	0	0	0	0	0	0	0	0	0	0	0	0	0	0	0	0	0	0	0	0	0	0	0	0	0	0	0	0	0	0	0	0	0	0	0	0	0	0	0	0	0	0	0	0	0	0	0	0	0	0	0	0	0	0	0	0	0	0	0.434055	0	0	0	0	0	0	0	0	0	0	0	0	0	0	0	0	0	0	0	0	0	0	0	0	0	0	0	0	0	0	0	0	0	0	0	0	0	0	0	0	0	0	0	0	0	0	0	0	0	0	0	0	0	0	0	0	0	0	0	0	0	0	0	0	0	0	0	0	0	0	0	0	0	0	0	0	0	0	0	0	0	0.121597	0.135097	0	0	0	0	0	0	0	0	0	0	0	0	0
CSS0033049.1	22.2026	55.544	30.3155	85.1261	94.5316	82.4371	129.287	116.599	136.081	131.805	143.114	154.704	93.7752	142.815	134.16	143.695	128.28	152.712	111.243	95.2942	109.414	55.5538	50.5065	28.9781	0	93.4719	25.1807	40.911	26.2224	38.4326	29.9495	75.5983	75.808	189.427	191.575	61.3461	55.5892	63.9907	178.989	94.7923	104.454	251.988	125.957	132.429	191.891	174.993	183.708	189.553	216.068	170.203	192.596	161.773	176.539	178.87	197.875	193.521	206.849	221.75	192.947	189.025	181.452	166.477	211.24	198.209	162.395	98.9372	149.408	128.881	109.503	129.381	96.9843	117.175	100.439	85.8018	79.8261	105.714	142.46	125.021	128.79	124.205	152.43	175.251	160.963	238.851	187.16	154.727	167.793	165.681	183.701	65.1406	67.7494	51.4881	141.487	222.818	170.179	185.491	185.153	184.996	124.913	116.406	180.005	163.809	112.767	153.271	128.143	168.432	182.591	123.855	149.399	103.394	130.857	150.616	133.699	152.63	143.755	130.324	114.447	161.81	175.251	167.554	118.163	112.302	118.933	98.9337	128.576	107.235	123.237	124.53	203.521	94.0657	192.634	141.422	107.555	93.063	70.8459	111.534	132.701	98.2214	166.37	176.437	159.923	139.359	152.024	156.77	60.0028	85.8169	136.187	125.315	243.056	218.001	257.398	183.65	192.851	197.788	222.553	231.112	203.432	220.368	223.792	193.065	160.04	207.62	210.49	176.025	182.906	193.829	120.411	137.438	73.3351	75.47	73.9247	161.986	240.13	206.488	231.51	116.741	105.012	92.4446	203.961	183.447	179.683	163.532	115.355	122.45	29.4861	27.0179	26.5031	91.2841	90.1637	108.346	101.048	165.342	182.153	143.264	159.025	151.108	139.411	25.2124	127.265	153.538	127.265	148.579	137.013	31.0053	4.24714	78.859	77.719	65.5109	31.6939	164.548	162.499	171.051	166.333	220.67	248.998	156.145	160.119	176.224	180.892	239.371	203.865	58.3456	203.89	113.773	115.881	114.448	75.6924	10.0336	0	5.38332	5.0499	2.64221	9.65318	10.5378	5.28184	0	2.65757	0	5.31779	232.008	210.136	240.041	192.559	212.82	206.753	117.606	78.6801	74.3663	93.0076	130.321	100.274	101.573	91.9935	112.898	161.756	136.258	163.397	129.494	140.477	133.941	130.987	153.721	183.696	158.564	125.239	132.099	175.901	169.769	174.533	176.028	143.504	146.169	176.918	166.748	167.919	70.6546	62.3409	58.3169	120.688	122.351	136.378	148.747	139.915	128.545	97.856	87.6912	132.97	113.804	146.855	149.969	155.151	171.053	192.113	185.506	187.095	142.037	161.038	127.289	127.689	202.434	174.728	145.339	148.768	152.149	132.69	145.64	131.43	122.945	155.99	117.375	130.887	111.189	93.9545	124.471	116.895	81.7444	95.1284	99.8404	101.254	84.238	82.0243	69.788	71.5922	73.6485	50.0027	50.7611	39.3686	357.072	515.231	125.769	154.448	8.91665	0	4.15037	0	0	2.30398	9.46871	5.41104	129.031	118.169	99.718	117.517	106.38	94.4597	105.13	132.669	123.353	88.742	106.931	80.4826	84.578	85.5357	130.813	95.4228	101.365	80.6277	91.2043	120.568	113.997	126.969	124.206	115.863	136.789	129.991	137.049	135.908	81.512	137.154	94.0033	98.4705	98.7905	110.731	90.9481	104.637	98.157	70.3511	109.605	102.401	122.925	118.999	69.7835	69.1937	136.179	94.5871	137.206	114.292	119.317	67.55	109.178	93.1409	75.9391	52.5683	85.2528	68.4534	69.9045	118.745	81.8207	71.2275	82.3754	94.7738	69.3	81.4231	67.5285	84.2148	53.0543	154.498	108.827	134.379	119.1	94.0961	98.2036	2.78074	3.18159	2.24535	3.53881	4.89519	3.62257	5.00191	1.03816	3.94384	125.067	107.303	99.064	124.495	76.5206	145.923	139.07	120.02	124.51	170.091	169.25	189.701	173.524	145.322	132.273	85.6111	92.5165	81.7466	68.7934	70.5996	48.0142	147.451	144.96	137.703	163.449	156.98	152.905	133.136	141.269	139.271	157.518	163.824	225.925	183.327	149.638	141.589	270.604	307.712	293.069	260.76	336.606	330.748	230.644	215.737	250.269	319.48	296.522	284.747	291.235	203.487	263.101	232.539	269.085	256.492	246.657	261.275	293.812	278.009	258.671	259.693	218.996	271.637	342.718	333.451	339.524	260.801	213.074	288.293	232.239	162.893	186.897	186.417	177.14	202.371	166.077	203.607	176.204	154.645	163.383	157.445	173.03	162.863	176.657	175.539	114.181	131.804	136.239	257.23	133.719	193.428	198.591	223.728	158.759	192.909	206.47	201.773	175.426	191.317	173.269	163.198	199.534	159.364	199.887	184.641	167.412	194.545	208.065	231.618	218.13	222.896	183.027	191.688	175.027	114.13	99.7166	125.103	167.32	232.44	202.811	140.387	138.498	161.804	153.692	189.089	210.62	175.628	183.801	204.478	219.37	111.328	100.935	129.567	128.105	334.579	317.604	221.804	397.085	248.974	317.4	245.4	167.448	132.58	130.528	184.772	158.387	183.076	147.95	196.324	210.082	181.465	59.2794	66.9921	59.636	170.339	38.8735	63.7681	39.3716	58.5602	30.3674	23.1957	260.802	277.853	327.742	273.982	312.747	307.871	350.191	297.132	310.916	299.549	204.191	236.272	210.725	261.732	261.26	173.375	136.923	163.136	118.424	306.495	204.847	193.646	240.249	280.072	73.6362	192.129	228.824	206.265	162.579	81.8998	85.7621	83.4702	80.2644	85.8359	61.9086	64.3501	33.3347	48.4994	71.2473	83.0832	61.2035	127.416	125.269	136.102	147.639	155.772	133.113	131.532	137.784	152.309	156.785	132.328	126.012	101.244	74.9344	91.5573	67.0997	98.4688	81.9018	146.045	163.464	186.331	157.335	175.966	179.242	181.308	132.448	197.405	174.357	147.827	141.167	129.999	118.253	38.1404	92.9482	144.39	31.226	275.184	100.155	137.086	80.0767	128.61	91.7908	144.895	98.7695	153.983	75.698	41.1526	48.2477	53.5286	77.7644	11.5084	20.9013	16.1953	14.2141	134.498	130.76	134.628	137.815	127.886	136.359	137.048	151.26	151.59	138.051	144.988	134.513	181.124	170.583	144.697	138.209	109.281	120.961	99.0057	123.157	133.326	93.6423	110.331	105.696	96.8664	97.752	122.3	180.951	152.826	146.134	138.067	135.359	121.314	124.295	118.856	108.484	132.096	131.62	144.39	141.912	119.792	126.638	152.6	112.224	118.041	128.651	103.714	99.3674	20.0182	48.8357	68.6527	104.472	105.644	198.7	51.803	77.5225	193.521	178.538	137.839	159.395	135.056	62.6234	90.3076	62.8752	70.9812	55.7776	24.7105	38.9887	104.423	130.848	136.517	236.28	152.984	210.965	202.046	147.717	197.598	175.328	177.074	155.986	195.667	113.378	111.473	130.29	169.866	132.51	101.983	125.308	13.1246	13.0003	113.958	157.023	186.734
CSS0050399.1	0.870329	1.17283	0.820503	0.593344	0.631211	0.841629	0.740023	0.663604	0.782118	2.03795	1.44879	1.36027	2.23863	1.7118	3.04307	4.4743	3.96844	3.5947	3.28299	4.1722	3.75483	9.0682	5.75043	7.58586	7.33694	4.5827	19.3452	8.57462	10.7254	8.32882	8.3946	7.81323	5.88692	1.68657	1.35576	0.702453	0.818937	0.800792	1.48584	1.95716	1.2493	2.13333	1.43315	0.773185	0.516958	0.842849	0.499259	0.575556	0.441159	0.438434	0.47029	0.455792	0.320282	0.48632	0.52226	0.700596	0.402477	0.532422	0.39986	0.409023	0.424559	0.397428	0.590482	0.810322	0.695228	1.76034	2.69625	2.02967	1.05993	1.1818	1.03714	0.882841	1.30438	0.972728	0.838436	1.14008	1.13545	1.11475	1.21008	0.782508	0.796733	0.943721	0.874979	1.429	1.23354	1.56968	1.47103	1.86821	1.54647	0.559342	0.486462	0.341626	0.131528	0.155067	0.159431	0.311233	0.115394	0.600998	0.658803	0.495888	0.15232	0.286962	0.27846	0.0843994	0.0529536	0.373725	0.195782	0.574262	1.12905	0.604184	0.85829	0.664801	0.506379	0.873055	0.85845	0.817216	0.822717	1.33583	0.739238	0.249679	0.575283	1.24526	0.673529	0.680626	0.222451	0.924407	0.360013	0	0.506821	0.713692	0.633845	0.674238	0.656887	0.90274	0.0885317	0.943998	0.676089	0.387913	0.27292	0.836884	0.831046	0.581892	3.73506	1.63852	0.712323	1.48269	2.43652	3.08765	1.21387	1.63227	1.46814	1.60606	1.92801	1.27774	1.22228	1.537	1.28595	1.21469	0.784378	1.12589	1.06984	1.28806	1.18162	1.98931	1.60461	1.14892	1.91805	1.60644	0.988995	2.34706	0.971725	1.44096	1.07308	1.17137	1.52523	1.52143	0.76552	1.52473	2.44188	0.63302	1.91342	0.751744	0.816238	0.580806	0.295685	1.09899	0.722766	2.18077	1.31092	1.49621	2.45975	1.67049	1.59077	1.32481	1.7872	1.68518	1.5667	1.66522	1.46881	1.05098	1.46881	1.29099	1.10429	0.456971	1.47575	2.0855	3.38043	2.56405	0.680839	0.631111	1.0303	0.837182	1.24681	0.783247	0.729881	0.822689	0.566436	0.951716	1.07938	1.1861	0.750499	0.93121	1.04302	2.20692	2.02978	1.8065	2.06661	0.924416	0.661603	0.283414	0.797581	0.41731	0.370615	0.208043	0.23617	0.138619	0.55965	0.601601	0.209973	2.10794	2.57779	1.9459	2.06333	1.51736	0.694742	1.39775	1.83073	1.69192	1.13321	2.08234	1.81847	0.677193	0.848212	0.54288	2.66488	2.05212	0.881095	0.857595	1.25364	1.92895	1.1964	1.0472	2.03314	2.17071	2.44547	2.27495	0.810097	1.3405	1.13806	1.61265	1.49714	1.4501	1.4741	1.07276	1.56738	0.500162	0.500169	0.598677	0.475475	0.816174	1.01394	0.498351	0.560185	1.06841	0.0725185	0.305466	0.977583	0.552593	0.976068	0.86654	0.940074	1.05178	0.718186	0.887766	1.00668	0.843296	0.981081	0.852359	0.416063	1.99827	0.915182	0.731282	0.952609	2.38173	0.74476	1.39844	1.79805	0.623471	1.41168	1.38701	1.46111	0.947147	1.33987	0.869052	1.45531	1.0808	0.883874	0.699155	0.768756	0.84722	0.948126	0.737457	0.578607	0.788028	0.196212	0.339962	0.241327	1.37845	2.58605	1.45648	0.754776	1.64301	1.68083	2.51279	2.27161	3.12906	2.30464	2.24323	3.70335	0.696113	1.28033	0.751452	0.37656	1.27811	0.976979	0.715761	0.96348	0.549425	0.89827	1.06337	0.339198	1.10718	0.609608	1.18429	0.065177	0.223084	0.654694	0.766529	0.469498	0.240027	0.544527	0.708417	0.706321	0.450877	1.13233	0.403477	0.133294	0.263217	0.361429	0.688849	0.289154	0.475904	0.797962	0.61324	1.15624	0.602312	0.331562	0.868119	0.697694	0.437951	0.435109	0.344766	0.24484	1.51181	1.8496	1.25673	1.59515	1.87703	1.88684	2.289	2.86824	2.45589	2.18769	2.81731	2.10792	1.22307	2.66958	1.66668	1.83979	2.33892	2.86242	1.87996	2.0648	1.92778	2.1337	1.95801	1.27641	0.782918	1.70551	1.03385	1.06428	1.09773	0.0869491	0.0789134	0.139362	0.026002	0.028306	0.0867136	0.0587615	0.0560352	0.0563274	1.90881	0.50579	0.0661141	0.266621	0.357337	0.951095	1.82193	1.42908	1.00475	1.45316	1.71363	2.02367	2.04743	1.17366	1.43325	0.603216	0.686413	0.585183	1.03091	0.985353	0.342089	0.919923	1.16873	0.756967	0.667114	1.0608	0.883995	0.611066	0.864797	0.716711	0.665234	0.794504	1.09725	1.11533	0.882112	0.587011	0.584427	0.720363	0.463826	0.301538	0.758495	0.393822	0.238231	0.189138	0.405569	0.787752	0.708081	1.12816	0.800818	0.712196	0.996613	0.461828	0.690084	0.505723	0.508102	0.613417	0.682938	0.521692	0.388675	0.589944	0.365023	0.532807	0.640158	0.768938	0.684539	0.713229	0.599074	0.662405	0.636692	1.3243	1.13486	1.83266	1.08904	1.62	1.7879	1.62278	0.922791	0.910946	1.14014	1.39073	1.50827	1.25957	0.977515	1.1965	2.14925	2.09263	1.28824	0.679187	0.483	0.573709	0.521634	0.640049	0.47547	1.25564	1.132	1.12945	1.45973	1.97562	2.07339	1.44233	1.89389	1.48071	1.57487	2.01786	1.87217	1.18245	1.90016	1.71248	1.64242	1.33235	1.45806	0.804179	0.403151	0.281583	0.36581	0.500125	1.12403	0.592517	0.700506	0.539894	0.80872	0.788427	0.484679	0.803094	0.799938	0.406289	0.348427	0.351654	0.995667	1.2022	1.42208	1.57761	1.16542	2.88098	3.57846	3.89551	3.63632	2.44978	4.32153	3.2646	3.01541	1.71294	0.0277683	0.381226	2.29374	1.40184	1.30781	1.79652	1.27056	1.32524	1.48759	1.55065	1.10698	1.41354	1.9691	0.924518	1.78696	1.3728	1.41034	0.780068	0.365864	0.237452	0.391491	0.323426	0.193422	0.363464	0.270416	0.745652	0.808966	0.332998	0.0964828	0.113061	0.104088	0.475349	0.60303	0.244716	0.338453	0.153318	1.50785	0.598433	0.861036	0.653005	0.677448	0.760357	0.706491	0.550087	1.03125	0.764789	1.48244	0.544769	0.891993	1.40292	0.805132	1.16874	0.160803	0.38781	5.04666	4.07071	0.850904	1.27046	0.565925	1.92642	1.14352	1.27754	0.958965	1.19037	0.801869	0.946663	1.2713	0.909375	0.986139	0.916668	0.986936	0.29605	0.226927	0.37482	0.400215	0.926386	0.694024	0.826289	0.306608	1.56728	1.09505	1.99917	1.22539	1.89916	3.4388	1.20646	1.04007	0.593779	0.546717	0.758676	1.36655	1.08008	1.00109	0.404142	1.59974	5.02595	1.34502	1.12762	0.633695	1.9134	1.15929	1.39797	0.805803	0.890554	2.64332	0.531658	1.04	0.567295	1.33227	2.57498	1.96497	1.52334	1.72115	2.74156	1.34196	2.12033	1.09749	0.60932	1.04407	0.246762	0.734255	0.281329	0.529497	0.317322	0.453103	0.231934	0.307817	0.229592	0.862129	1.05742	0.845122	0.948041	0.972173	0.946833	0.839699	1.16629	0.860125	1.178	0.843826	0.438406	0.760441	0.791682	0.578873	0.374255	0.23862	0.400223	0.54145	0.339346	0.312499	0.338017	0.678258	0.412134	0.696987	0.524129	0.602053	0.561172	0.354586	2.14951	2.22516	1.76933	0.991608	0.632334	0.688922	0.787072	2.65938	3.06043	1.84306	1.09865	1.17656	2.29853	2.10544	0.564382	1.00372	1.39342	0.955897	0.182394	0.363209	0.31868	0.589638	4.77132	0.0946309	1.56874	1.23333	1.95757	1.69495	1.11604	1.40845	1.83305	1.03525	0.983008	0.9555	1.89256	2.3737	2.0598	2.12843	3.87039	1.09605	2.23059	1.2626	1.02771	0.95401	0.587594	0.115112	2.64939	1.4164	1.85856
CSS0029585.1	85.3802	77.6706	87.686	17.3688	22.0032	22.5514	24.5072	18.7023	22.4122	46.3644	66.7362	53.0656	24.8378	38.839	35.1831	33.5944	30.9322	27.2413	27.2121	24.788	35.4141	71.6765	69.2716	66.6947	26.1114	44.7452	52.6758	100.635	70.6327	68.4057	77.9521	57.3304	79.5066	80.2875	82.135	75.3817	88.3624	80.3924	80.731	89.9978	88.5382	69.0333	98.4518	38.4635	53.2052	53.6382	55.6412	52.939	51.8526	50.2163	50.9034	51.1497	53.687	52.3311	52.0628	52.9245	48.8137	48.5528	54.4341	52.5176	53.4032	53.7173	52.5491	50.956	43.3515	44.7106	44.7997	45.8415	49.5844	41.8244	44.712	43.3406	46.5533	40.0842	40.7756	44.5276	41.6902	45.7949	47.485	44.2257	51.4214	50.2828	37.4763	60.7969	61.9863	56.0911	61.9987	62.7839	67.4082	77.6006	76.8925	78.2273	29.7714	42.6718	37.1564	47.0711	42.3509	46.5648	28.4579	21.5302	34.1703	23.186	32.5758	36.2145	34.8451	33.8538	35.8871	65.9936	75.2112	52.4755	52.5157	53.5598	57.3325	60.9066	59.7449	68.6068	66.6775	73.8824	75.8241	53.6183	65.4257	63.3346	61.1043	37.852	34.5997	47.1945	58.4369	34.4552	55.9349	44.569	63.68	55.7382	45.2362	54.0721	50.2898	42.1877	56.874	41.5852	34.8233	35.6445	56.3321	46.3709	54.2376	59.5768	28.4472	50.8323	58.7232	55.0163	47.452	47.4348	49.7751	47.0173	44.5298	45.8448	46.5424	49.1888	49.2651	52.8177	48.4188	49.692	47.5445	49.9304	46.1184	66.0848	71.153	62.411	50.1555	47.7627	96.1686	91.8178	99.9508	56.2204	64.2582	53.2351	60.4603	48.1039	51.4312	46.2722	62.6899	58.4375	53.9349	47.1201	42.9204	46.6185	73.9253	70.8071	76.5628	84.7214	44.982	48.0259	45.3636	70.8857	70.1317	64.0738	70.903	69.477	70.6517	91.2471	69.6791	78.4574	69.6791	81.0728	68.21	20.6245	70.8721	71.5564	81.6621	69.2856	37.1589	76.383	81.4147	81.3051	90.6528	92.0533	115.222	71.8996	78.5532	87.51	90.5329	118.266	105.348	127.189	103.122	47.3705	42.3156	38.3091	39.7582	111.079	112.77	85.7342	115.202	81.0657	86.7013	79.3763	77.3886	86.495	76.687	88.5339	81.486	84.6948	81.7886	82.4753	70.4902	78.0905	75.9643	51.3725	53.4366	39.6212	60.4962	62.5065	65.4311	54.7642	53.3715	40.301	110.644	96.4755	82.7204	72.3145	78.2644	76.4452	85.5057	96.3473	53.7266	55.442	56.3205	54.5984	56.3652	58.421	56.1145	62.1703	61.9529	57.5229	62.6047	58.2662	57.9654	70.7936	79.2831	76.0081	48.2522	53.8683	58.3369	48.4934	60.2733	65.4745	35.6835	36.1453	60.1591	48.5619	47.2558	55.7493	55.7403	56.6345	58.7263	54.7026	58.5398	46.9902	38.9429	41.7309	40.4681	71.3434	51.1569	52.0337	46.4679	58.4377	49.0822	64.6335	45.0588	49.524	47.787	52.2449	48.7796	46.4814	34.6595	50.3826	49.1256	35.7351	36.4491	35.1088	37.3813	35.0477	32.3032	24.5923	25.7483	22.1493	11.8051	12.0322	9.46534	41.6643	52.5615	35.2179	51.8802	64.4324	68.2253	77.0946	80.7958	84.6096	78.4235	79.0017	83.7293	44.8529	46.1221	42.7851	49.5579	51.376	51.5976	52.4523	53.6108	50.162	47.3184	50.4943	49.9829	46.7917	42.458	44.4721	36.039	32.5676	36.0122	50.6442	39.3185	38.002	36.86	45.9381	46.5897	44.2867	38.331	49.2816	52.568	39.723	41.4747	35.6468	38.1286	37.7123	42.1324	33.1751	55.4804	44.2393	39.6247	48.6484	49.2606	46.1323	51.1223	39.5208	39.5758	68.8906	60.9597	69.0857	64.5679	62.5186	25.7289	34.5723	32.0575	24.3773	18.6145	28.9181	19.8546	21.7167	36.6416	25.4192	22.1292	27.291	32.1621	21.4032	24.7561	20.9621	26.7471	18.5655	65.4132	34.9167	33.5245	57.2066	53.438	56.4792	3.53445	3.85603	3.63859	3.82255	3.61902	3.87047	3.79229	3.82015	3.09976	68.7068	61.6438	54.6458	60.8995	48.6078	69.6405	85.0087	58.5245	68.4667	65.0936	57.4436	64.3445	66.1775	57.2971	54.5204	93.0916	93.5913	86.0112	88.4995	83.0745	67.541	48.0083	48.5434	41.5275	41.8	45.3594	43.3464	42.7396	43.8605	45.0461	52.7595	44.755	56.577	52.7238	48.0564	40.4907	41.3491	55.8351	46.8122	40.7773	47.3298	49.5865	42.1283	44.069	40.5717	51.5584	55.0711	63.2536	61.5971	39.2911	44.433	37.5253	54.8163	45.1103	44.6949	53.7291	41.5619	53.9125	55.0612	42.1274	37.3861	43.2859	56.2212	55.6357	54.7535	46.0044	38.7912	42.8332	39.1251	55.5997	51.1449	56.4063	59.2728	63.759	61.9699	64.8886	57.9397	54.7345	60.4961	55.7707	48.0123	53.6615	56.3298	65.9564	60.3747	56.7573	43.6196	55.7277	35.3389	41.5155	39.7251	49.3325	38.8678	43.4405	44.4339	46.8601	99.3055	87.419	74.9528	64.3507	76.3729	77.4334	78.9156	86.422	82.1511	83.4471	79.8225	84.5271	88.8487	89.672	83.9626	49.6304	51.713	40.0841	42.7744	61.3893	65.81	74.0491	70.6229	50.017	46.5701	50.9714	51.339	68.2844	63.0291	55.2298	52.1473	61.9718	61.8095	63.172	63.4316	78.4603	79.4074	63.2584	67.2452	38.8268	68.6968	58.2796	59.8148	60.971	60.1809	40.5099	26.3583	38.625	53.9167	57.6576	56.3657	57.4366	57.5175	55.8057	78.3182	87.8714	83.2074	63.4958	80.2857	75.5703	79.949	73.6368	85.6019	71.391	53.2354	68.9455	59.7507	58.3487	79.5721	69.2414	69.8913	66.7649	66.9111	64.926	52.901	50.0857	50.4681	58.0663	53.3452	35.2607	35.7348	35.2093	52.6417	49.7463	46.6899	37.7748	41.2417	51.1793	34.8578	48.0324	45.2201	53.27	70.1459	89.3545	92.4674	96.3161	91.5041	100.419	57.1894	69.5165	33.3374	43.6228	88.6329	98.5352	93.6373	76.9639	74.1291	73.9194	71.282	75.9839	68.7151	73.8424	74.2952	77.7539	77.1889	75.933	77.1617	41.8978	32.7516	35.1781	30.7546	51.855	39.6432	67.4017	79.4265	74.5013	81.5307	76.9401	66.6752	55.499	61.194	45.8782	59.9232	57.998	58.2429	52.0415	81.2958	31.41	56.47	80.815	25.3628	61.275	83.1671	71.695	67.9559	72.8028	85.002	66.6014	91.9356	72.7193	48.904	66.4874	62.1371	62.6074	61.9527	83.4297	83.2086	60.7268	63.2953	47.5939	48.9025	45.3704	39.1659	27.8608	38.5557	32.8794	35.3406	30.2115	31.2376	22.6586	30.0943	34.0733	28.1945	36.3987	35.4508	32.4976	32.3837	48.475	44.9107	55.8447	39.9639	55.7162	49.7546	51.466	44.6783	36.423	35.2378	32.5468	35.4035	33.0837	28.7097	28.6202	30.3992	33.6416	31.1987	29.8283	40.8236	30.3934	29.7351	36.2998	33.8265	40.6869	30.198	52.8069	51.7841	43.6601	42.5437	33.9742	23.632	39.6035	41.1489	46.0565	68.1768	15.1122	21.8006	55.9253	62.2197	32.5826	41.6024	43.1091	16.1484	76.6042	57.3381	62.2881	68.1729	26.2863	55.7005	89.2559	67.9088	58.9104	59.3929	55.4056	59.6028	53.8021	53.246	57.8599	48.5199	49.9865	52.9815	45.8595	44.7685	39.1403	46.0691	64.7757	43.5278	46.1244	41.4247	211.899	133.755	59.1263	65.0681	69.2
CSS0019601.1	0	0	0	0	0	0.14051	0	0.0502576	0	0	0	0	0	0	0	0	0	0.187734	0	0	0	0	0	0	0	0	7.12088	0	0	0.202767	0	0	0	0	0.0613803	0	0	0	0	0	0	0	0	0	0	0	0	0	0	0	0	0	0	0	0	0	0	0	0	0	0	0	0	0	0	0	0	0	0	0	0	0	0	0	0	0	0	0	0	0	0	0	0	0	0	0	0	0	0	0	0	0	0	0	0	0	0	0	0.0603915	0	0	0	0	0.06211	0	0	0	0	0	0	0	0.0640572	0	0.0636464	0	0	0	0	0	0.0294482	0	0.0642647	0	0	0	0	0	0	0	0	0	0	0	0	0	0	0	0	0.0505209	0	0	0	0	0	0	0	0	0.758442	0	0	0	0	0	0	0	0	0	0	0	0	0	0	0	0	0	0	0	0	0	0	0	0	0	0	0	0.117375	0	0	0	0	0	0	0	0	0	0	0	0	0	0	0	0	0	0	0	0.0448247	0	0	0	0	0	0	0	0	0	0	0	0	0	0	0	0	0	0	0	0	0	0	0	0	0	0	0.0572869	0	0	0	0	0	0	0	0	0	0	0	0	0	0	0	0	0	0	0	0	0	0	0	0	0	0	0	0	0	0	0	0	0	0	0	0	0	0	0	0.0422454	0	0.0443141	0	0	0	0	0	0	0	0	0.0981892	0	0	0	0	0.0806251	0	0	0	0	0	0	0	0	0	0.073173	0	0	0	0.126731	0	0	0	0.0685722	0	0	0	0	0	0	0	0	0	0	0	0	0.0432346	0.0361486	0	0	0	0	0.0409516	0	0	0.0341383	0.045954	0	0	0	0.0293716	0	0	0	0	0.601582	0	0	0.216723	0	0	0.255986	0	0	0	0	0	0	0	0	0	0	0.0553368	0	0	0	0.0593288	0	0	0	0	0	0	0	0.342128	0	0	0	0	0	0.05693	0	0	0	0	0	0	0	0	0	0	0	0	0	0	0	0	0	0	0	0	0	0	0	0	0.10706	0.0514583	0	0.0405747	0.0542543	0	0	0	0.0421553	0	0	0	0	0.0430688	0.0460315	0.0429201	0	0.0804931	0.343382	0	0.392055	0	0	0	0	0	0	0	0	0	0	0	0	0.0484508	0	0.0370489	0	0	0.110874	0.0381834	0	0	0	0	0	0	0	0	0	0	0	0.02944	0	0	0	0.0645186	0.129442	0	0	0.0732862	0	0.281246	0	0	0	0	0	0	0	0	0	0	0	0	0	0	0	0	0	0	0	0	0.0573338	0	0	0	0	0	0	0	0	0	0	0	0	0	0	0.111692	0	0	0	0	0	0	0	0	0	0	0	0.114838	0.0544217	0.053001	0.120448	0	0	0	0.0596071	0	0	0	0.0487141	0	0	0	0.279547	0	0	0	0	0	0	0	0	0	0	0	0	0	0	0	0	0.0838776	0	0	0	0	0.108213	0	0	0	0	0	0	0	0	0	0	0	0.241264	0	0.102458	0	0.0891274	0.0445836	0	0	0	0	0	0	0	0	0	0.0634387	0.0731097	0	0	0	0	0	0	0	0	0	0	0	0	0	0	0	0	0	0	0	0	0	0	0	0	0	0	0	0	0	0	0	0	0	0	0	0	0	0	0	0	0	0	0	0	0	0	0	0	0	0	0	0	0	0	0	0	0	0	0	0	0	0	0	0	0	0	0	0	0	0	0	0.0319472	0	0	0	0	0.0363746	0.0688307	0	0	0	0	0	0	0	0	0.0628387	0	0	0	0	0	0	0	0	0	0	0	0	0.298142	0	0.128853	0	0	0	0	0	0	0	0	0	0	0	0	0	0	0	0	0	0	0	0	0	0	0	0	0	0	0.0594837	0	0	0	0	0.0558886	0	0	0.0485314	0	0	0	0.0747746	0.0393975	0	0	0	0	0	0.0346226	0	0	0	0	0.0382164	0.0328014	0.0309967	0.0747322	0.0803502	0	0	0	0	0	0	0	0	0	0	0	0.0947753	0	0	0	0	0	0.165443	0	0	0	0	0.0253451	0	0	0	0	0	0	0	0	0	0	0	0	0	0	0	0	0	0	0	0	0	0	0	0	0	0
CSS0021319.1	0	0	0	0	0	0	0	0	0	0	0	0	0	0	0	0	0	0	0	0	0	0	0	0	0	0	0	0	0	0	0	0	0	0	0	0.0588942	0	0	0	0	0	0	0	0	0.138247	0.261813	0.0646484	0	0.130152	0.413503	0.137792	0.0715751	0.367241	0.503173	0.291208	0	0	0	0.218872	0.402913	0.0580848	0.192981	0	0	0.270028	0	0	0	0	0	0	0	0	0	0	0	0	0	0	0	0.0653019	0	0	0	0	0	0	0	0	0	0	0	0	0.0765066	0	0	0	0	0	0	0	0	0	0	0	0	0	0	0	0	0	0	0	0	0	0	0	0	0	0	0	0	0	0.0940637	0	0.11067	0	0.232743	0	0	0	0	0.250749	0.215663	0.500166	0.296897	0	0	0	0	0	0	0.874605	0.879016	1.02524	0.617371	0.888467	0.367678	0	0	0	0	0.0675526	0	0	0	0	0	0	0	0	0	0	0	0	0	0	0	0	0	0	0	0	0	0	0	0	0	0	0	0.0842905	0	0	0	0	0	0	0	0	0	0	0	0	0	0	0.0570663	0	0	0	0	0	0	0	0	0	0	0	0	0	0	0	0	0	0	0	0	0	0	0	0	0	0	0	0	0	0	0	0	0	0	0	0	0	0	0	0	0	0	0	0.0826369	0	0	0	0	0	0	0.230737	0	0	0	0	0	0	0	0	0	0	0	0	0	0	0.0950931	0	0	0	0	0	0	0	0	0.0670681	0	0.141378	0	0	0	0	0	0	0	0	0	0	0	0	0	0	0	0	0	0	0	0	0	0	0	0	0	0	0	0	0	0	0	0	0	0	0	0	0	0	0	0	0	0	0	0	0	0	0	0	0	0	0	0	0	0	0.0951172	0	0	0	0	0	0	0	0	0	0	0	0	0	0	0	0	0	0.0943176	0	0	0	0	0	0	0	0	0.293983	0	0	0	0	0	0	0	0	0	0	0	0	0.408237	0	0	0	0	0	0	0	0	0	0	0	0	0	0	0	0	0	0	0	0	0	0	0	0	0.0659109	0	0	0	0	0	0	0	0	0	0	0.0524466	0	0	0	0	0	0	0	0	0	0	0	0	0	0	0	0	0	0	0	0	0	0	0	0	0	0	0	0	0	0	0	0	0	0	0.11692	0	0	0	0.590401	0.770387	0.0879731	0	0	0	0	0.25768	0.288161	0.0982957	0	1.19172	0.72453	0.0876258	0.268883	0	0	0	0	0	0	0	0	0	0	0	0.0656947	0	0	0	0	0	0	0	0	0	0	0	0	0	0	0	0	0	0	0	0	0	0.0934075	0	0	0	0	0.285919	0.185726	0	0	0	0.0946244	0.379764	0.272562	0	0	0	0	0	0.0796883	0.0748855	0	0.06386	0	0.146777	0	0	0	0	0	0	0.249927	0	0	0	0	0	0	0	0	0	0	0	0	0	0	0	0	0	0	0.539734	0	0.131446	0	0	0	0	0	0	0	0	0.0842658	0	0	0	0	0	0.0243532	0	0	0.0305416	0.111566	0	0	0	0	0	0	0	0	0	0	0	0	0	0	0	0	0	0	0	0	0	0.772058	0.472826	0.194405	0	0	0	0.109963	0	0	0	0	0.0923439	0.184176	0.337704	0	0	0	0	0	0	0	0	0	0	0	0	0	0	0	0	0	0	0	0	0	0	0	0	0	0	0	0	0	0	0	0	0	0	0	0	0	0	0	0	0	0	0	0	0	0	0	0	0	0	0	0	0	0	0.0792509	0	0	0	0	0	0	0	0	0	0	0	0	0	0	0	0	0	0.0932596	0	0	0	0	0	0.166212	0	0	0	0	0	0	0	0	0	0	0	0	0	0	0	0	0	0	0	0	0	0	0	0	0	0	0	0	0	0	0	0	0	0	0	0	0	0	0	0	0	0	0	0	0	0	0	0	0	0	0	0	0	0	0	0	0	0	0	0	0	0	0	0	0	0	0	0	0	0	0	0	0	0	0	0	0	0	0	0	0	0	0	0	0	0	0	0	0	0	0	0	0	0
CSS0004304.1	0.251622	0.143595	0.391081	0	0	0	0	0	0	0.392698	0.26983	0.0907186	0.219792	0.146011	0.076978	0.141518	0.106251	0.412691	0.121874	0.192476	0	0.562999	0.848444	0.672168	0	1.16892	0	0	0.488449	0.724744	0.626942	0	0.853974	0.138799	0	0	0	0	0.0993536	0	0.0362943	0.150222	0	0.0587495	0.0922854	0.0290898	0.0569183	0.031134	0	0.0311571	0.0311866	0	0.0276813	0	0	0	0.0477967	0.156928	0.0643422	0.143336	0	0	0	0.0324668	0.030277	0.557044	0.14451	0.229983	0.0661287	0	0.048849	0.059411	0	0.167099	0.113015	0.0543366	0	0	0.0683735	0	0.0891604	0.0350623	0	0.12325	0	0	0	0.168366	0.0444387	0.0228637	0.0291118	0	0	0	0	0	0	0.0379674	0	0	0	0.0318655	0	0	0	0	0	0.0309173	0	0.0928403	0	0	0	0	0	0	0	0.0807103	0.0294492	0	0.0294885	0.0292267	0.148598	0	0	0.143915	0.0964074	0	0	0	0	0.0423854	0	0.0459643	0	0.299013	0	0.139839	0.0344573	0.0707279	0	0	0.251645	0.314907	0.16987	0.063875	0.316232	0.620749	0	0.069105	0.030556	0	0	0	0.148067	0.0341002	0	0.0588142	0	0.0323139	0.148898	0.118723	0.0257521	0.0624703	0.112801	0.336826	0.142357	0.0627973	0.112433	0.081398	0.193452	0.327592	0	0	0	0	0	0.212005	0.264418	0.0351513	0.0869358	0	0.123347	0.041265	0.07459	0.320125	0.154349	0.0331138	0.0300154	0	0.151551	0.0839392	0.0303685	0.0296068	0.135588	0	0.0278081	0.392099	0.234456	0.299975	0.234456	0.200078	0.241097	0.0624271	0.323252	0.542863	0.339985	0.39988	0.19044	0.0530971	0	0	0.0384288	0.0379649	0	0	0	0.0505933	0.0502528	0.053565	0.0504352	0.20096	0.0535161	0.0594499	0.212371	0.158533	0.0318229	0	0.103789	0.393128	0.287616	0.122281	0	0.459684	0	0.430348	0.388271	0.243011	0.252235	0.0369204	0.11992	0.0605977	0.149375	0.0438577	0.281734	0	0	0.0506951	0.0485739	0.045087	0	0	0.0355421	0	0.1874	0.202071	0	0	0	0.0291037	0.252988	0	0.0294338	0	0.0640941	0	0	0	0	0	0	0	0	0	0.0260869	0.0178821	0.0719229	0.116341	0	0	0.0698058	0.0937265	0.044314	0.0409571	0.081525	0	0.034741	0.0323455	0	0	0	0	0	0	0	0	0.0368819	0	0	0	0	0	0	0	0	0	0	0	0	0	0	0.0652049	0.0330289	0.025184	0.137022	0.0486877	0.0414669	0.08049	0.017963	0.0243988	0.165465	0.134511	0.0399316	0.0533125	0.0518963	0	0.039599	0.137041	0.207393	0.0933498	0.097886	0.36053	0.214387	0.320165	0.375413	0.180287	0.185055	0.536636	0	0	0.138867	0	0	0	0	0.0408834	0.0424187	0.0392367	0	0	0	0	0	0	0	0	0	0	0	0	0	0.0405621	0	0	0.149939	0.113446	0.0395159	0	0.172247	0.110221	0	0.0743481	0	0.0778078	0.0562703	0	0.0843324	0	0.240964	0	0	0	0	0.062019	0.0630199	0	0.0290967	0.0590558	0.125919	0	0.0847275	0.0273994	0.0672507	0	0.0605113	0.0324498	0	0	0.172759	0.0556596	0.0848882	0.100767	0.0799741	0.0499294	0.0778718	0.147853	0	0	0	0.0108459	0	0	0	0	0	0	0	0	0	0	0	0	0	0	0	0	0.0422948	0	0.0422738	0	0.0414605	0	0	0	0	0	0	0	0.086057	0.0166594	0.0638206	0	0.294516	0.415112	0.188137	0.0374212	0.0381142	0	0	0.039087	0.163911	0.0422354	0.19751	0.172763	0.454286	0.0371903	0.0764855	0	0	0	0	0	0	0	0	0	0	0	0.0894608	0	0	0.0717028	0.0583041	0	0	0.0250735	0	0.0619162	0	0.0583164	0.0237637	0.0243969	0	0	0	0	0	0	0.0300487	0.0283965	0.397689	0.128173	0	0.123597	0.132296	0.308713	0.21418	0.0402858	0.15313	0.114106	0.219138	0.349648	0.546464	0	0	0.249144	0.876845	0.151866	0.110133	0.068579	0.032561	0.0879552	0.178668	0.202433	0.0855082	0.134823	0	0	0	0	0	0	0.0360147	0	0	0.193318	0	0.0561318	0	0	0	0	0	0.0653505	0	0	0	0	0	0	0	0	0	0	0	0	0	0	0	0	0.0839616	0.0426981	0	0.069851	0.0799611	0.0249621	0.124478	0.0280851	0.0668934	0.0427787	0	0.0646781	0.0318577	0	0	0.0340782	0.0353141	0.0254569	0.113191	0.079435	0.0924521	0.03103	0	0.0386269	0	0.316473	0.0586465	0.199176	0.0325458	0.387116	0.195737	0	0.0363391	0	0	0.0368628	0	0	0.0468114	0	0	0	0	0	0	0	0	0	0	0.0757185	0.0663595	0.0252096	0.0627944	0.0155993	0	0.138756	0	0.0419142	0.0421305	0.0249093	0.0325956	0.087013	0.0573253	0	0.0946464	0.0209011	0.0512945	0.238024	0.27612	0.0817966	0.128631	0.0143551	0	0.0186541	0	0	0	0	0	0.0912112	0	0	0	0	0.0556377	0.132805	0.0580429	0.0797943	0.089665	0.120576	0.145097	0.0266309	0.324815	0.131644	0	0.122192	0.334511	0.287826	0.140208	0.122689	0	0.0361367	0	0	0	0.0660994	0	0.113484	0	0	0.133284	0.333937	0.0519798	0.108054	0.0515264	0	0.0422356	0.18098	0.0927076	0.0411828	0.0109426	0	0.342112	0.192184	0.24072	0.0845092	0.368673	0.15103	0.223923	0	0	0	0	0	0	0	0	0	0	0	0	0	0.0213057	0	0.0934171	0	0.0471544	0	0	0.0413526	0	0.0490463	0	0.0194646	0.0195085	0.0380953	0.0527193	0.0180545	0	0	0	0	0	0	0.0202936	0	0	0.0205618	0	0.031825	0.0973931	0.152133	0.110037	0	0	0	0.177552	0.0383189	0.1195	0.0875002	0	0.191631	0.0443029	0	0	0	0.0465069	0.0502349	0	0.0121146	0.0272788	0.029947	0.338959	0	0	0.155801	0	0.0940922	0.196084	0.197917	0.0820492	0	0.119459	0	0.132398	0.239493	0.100691	0.194492	0.135328	0.0776578	0.144046	0	0.034975	0	0	0.0429924	0.0937104	0.1212	0.114866
CSS0044748.1	0	0	0	0.073402	0.0410919	0	0.225349	0.282108	0.115669	0	0	0	3.33e-09	0	0	0	0.468169	0.433664	0	0	0	0	0.284328	0	0	3.21945	0.0389523	0	0.0893442	0	0	0	0	0	0	0	0	0	0	0	0	0	0	0	0	0	0	0	0	0	0	0	0	0	0	0	0	0	0	0	0	0	0	0	0	0	0	0	0.241997	0	0	0	0	0	0.126646	0	0.20419	0	0	0	0	0	0	0	0	0	0.0548825	0	0	0	0	0	0	0	0	0.0821367	0.226491	0.284755	0.296491	0.546918	0	0.492287	0.0774556	0	0	0.075685	0	0	0	0.223317	0	0	0	0	0.101648	0	0	0	0	0	0	0	0	0	0.305861	0	0.0388925	0.0406634	0	0.0546507	0	0.0758921	0	0	0	0	0	0.232348	0	0	0	0	0.352165	0	0	0.274201	0	1.36049	0	0	0	0	0	0	0	0	0	0	0	0	0	0	0	0	0	0	0.0515036	0	0	0	0	0	0	0	0	0.0800073	0.07794	0	0.194847	0	0.115602	0	0	0	0	0	0	0	0	0	0	0	0	0	0	0	0	0	0	0	0	0	0	0	0	0	0	0	0	0	0	0.100776	0	0	0	0	0.132201	0	0	0	0.202159	0	0	0	0	0.092324	0	0	0	0	0.459609	0	0	0	0	0	0	0	0	0	0	0	0	0	0	0.356825	0.45561	0	0.524669	0.148039	0	0	0	0.206711	0	0.163198	0.183933	0	0.0948682	0	0	0	0	0	0.246972	0.587504	0	0	0	0	0	0	0	0	0	0	0	0	0	0	0	0	0	0	0.185787	0	0	0	0	0	0	0	0	0.0997454	0	0	0.100414	0	0	0	0	0	0	0	0	0.234925	0	0	0.046009	0	0	0.0499534	0	0	0	0	0.169565	0	0.286173	0.198548	0.528682	2.86423	4.21109	2.04472	14.7912	13.9654	14.3295	0	0	0.0603163	1.01057	0	0	0	0.667894	0	0	1.78157	0	0	0	0	0	0	0.403314	0	0	0	0	0	0	0	0	0	0.199674	0	0	0	0	0.267169	0	0	0.257182	0	0	0	0	0	0	0	0	0.302984	0	0.0892524	0	0	0.244354	0	0	0	0	0.0932286	0	0	0.219061	0.204904	0	0.0918451	0	0	0	0	0	0.20438	0.0342737	0	0	0	0.161987	0	0	0	0	0.173713	0.454619	0	0	0.140087	0	0	0	0.0524759	0	0	0	0	0	0	0	0	0	0	0	0	0	0.441108	0	0	0	0	0	0	0	0	0	0	0	0.0473597	0	0	0	0	0	0	0	0	0.0652233	0	0	0	0	0	0	0	0	0	0	0.0582619	0.0361349	0	0	0	0	0	0	0.0287254	0	0	0	0	0	0	0.0645056	0	0	0	0	0	0	0	0	0	0	0	0	0	0	0	0.0610348	0	0	0	0	0	0	0.234021	0	0	0	0	0	0	0.199439	0	0.0758036	0	0	0	0	0	0	0.0708553	0.0942566	0	0	0	0	0	0	0.130254	0	0	0	0	0.115041	0	0	0	0	0	0	0	0.127756	0	0.457468	0.0960852	0	0	0	0.371512	0.0099746	0	0.0392309	0	0	0	0	0	0	0	0	0.239482	0.492118	0	0	0	0	0	0.0318499	0	0.0336899	0	0.0626496	0	0.0135919	0	0	0	0	0	0	0	0	0	0.327133	0	0	0	0	0	0	0	0	0	0.0824555	0	0	0.0859778	0.130931	0	0	0	0	0	0	0.389215	0.0841178	0	0.0929084	0	0.397595	0.0751177	0	0	0.051202	0	0	0	0	0	0	0	0.115217	0	0	0	0	0	0	0	0	0	0.0517152	0.0680023	0.0507266	0.228289	0	0.253121	0.0681103	0	0	0.253659	0.0751774	0	0.00794965	0	0.0306448	0	0	0	0	0	0.151191	0	0	0	0.648637	3.60889	1.54272	0	0.129192	0	0.140838	0	0	0	0	0	0.432272	0	0	0	0	0	0	0	0	0.216791	0	0	0.0557386	0	0	0	0	0	0	0	0	0	0	0	0	0	0	0	0	0	0	0	0	0	0	0	0.0980124	0	0	0.121541	0.127618	0	0	0	0	0	0	0	0	0	0	0	0	0	0	0	0	0.0438228	0	0	0	0	0	0	0	0	0	0	0	0	0	0	1.20804	3.55496	0.178693	0	0	0	0	1.1896	0	0	0	0	0	0	0.0842982	0	0	0	0	0	0	0.205644	0	0.0733857	0	0.465531	0	3.88128	2.99634	2.07412	0	0	0	0	0.0263453	0	0.0726382	0	0.0850797
CSS0022460.1	70.6448	26.2	69.5765	32.5482	38.8034	39.0742	40.2623	41.1819	50.515	51.9796	96.93	74.1949	21.9967	40.5725	27.0781	37.4205	24.184	57.2672	24.3345	32.5121	36.9271	73.7731	26.8458	65.0893	135.315	164.922	52.737	89.2603	78.6673	49.3098	64.0854	111.445	69.0114	81.057	83.6976	34.2958	28.2358	24.9091	170.803	60.1965	62.1676	57.9103	100.917	47.3889	75.0569	78.5306	67.6512	72.9049	67.0311	91.982	73.1566	75.5949	76.6467	79.0354	80.9835	69.8357	72.6171	95.6694	72.2648	75.1252	65.0488	76.8357	75.122	75.7857	53.9099	106.976	86.8479	96.6606	42.2644	54.2939	51.8135	60.5802	50.664	69.6128	40.7276	58.0234	53.7348	48.4775	58.6283	65.6369	59.5764	59.3685	53.1814	92.3166	70.3664	113.171	79.3534	71.7751	88.9145	17.8361	23.565	14.1177	96.3173	123.049	123.897	125.2	91.0834	121.404	47.7197	31.0417	134.866	50.5672	106.653	103.163	110.88	104.818	122.117	81.9491	86.5521	52.5962	60.6811	51.7225	52.9934	64.0462	49.2744	78.3738	87.2829	71.6928	76.763	83.9693	70.9862	41.3306	49.8322	43.125	30.6133	30.9976	38.9168	17.7057	35.2247	38.4212	0	41.5947	36.2545	41.1028	31.4871	43.8942	25.684	22.6665	46.7252	43.7619	63.8347	59.4247	31.1464	14.5158	10.8516	21.2769	28.7098	27.0015	64.9204	75.3386	77.0699	92.5657	98.6168	82.0098	114.172	109.474	117.365	124.526	119.941	116.135	103.922	97.9199	115.43	70.1117	76.3631	119.43	97.5156	96.6899	19.8875	29.7726	29.2449	138.213	116.302	101.464	123.13	59.2596	53.6112	102.895	66.6669	62.1648	72.0052	79.969	82.5164	69.9717	43.9952	54.0358	57.3333	88.4135	103.81	77.6582	84.1305	139.36	150.815	143.898	167.15	150.048	124.258	27.5045	65.8544	97.4969	65.8544	99.5403	70.3835	37.2607	4.24714	88.7727	74.8013	58.154	34.9354	35.8949	48.507	47.6701	54.0961	81.4622	72.0783	33.8544	51.9496	60.741	52.0065	77.6338	80.0357	25.6721	66.7277	118.026	103.952	91.1915	93.1136	2.50841	0	0	0	0	6.43546	2.63445	5.28184	2.633	0	2.64516	2.65889	179.885	170.78	155.004	137.8	203.919	134.982	100.562	73.06	54.2436	113.3	110.085	120	74.9028	71.5505	94.6726	142.301	145.145	82.3352	78.9296	72.5685	66.0774	136.473	147.572	154.123	148.776	110.023	125.782	147.376	143.263	148.626	164.458	151.09	168.037	145.697	155.379	130.123	43.0821	34.2637	41.3862	76.1185	90.529	88.4325	72.1196	97.0539	120.252	32.4323	30.6391	86.4043	50.356	91.4037	116.416	105.745	136.209	101.24	102.163	106.134	80.9148	88.9946	71.7696	55.911	75.9126	92.463	70.3985	94.0741	93.0791	107.681	132.637	96.8171	85.0565	129.531	88.2423	69.0594	87.1384	65.6583	78.0015	78.2926	75.7631	77.5504	72.3734	48.2161	50.077	60.2548	41.9963	39.4552	31.4049	19.3381	19.2401	23.5615	181.075	357.859	79.9159	79.3275	0	11.5116	8.30074	0	15.3286	2.30398	0	0	66.8198	49.1869	45.3743	37.3361	41.7056	46.9251	47.1664	67.9214	71.2319	49.5911	44.9109	35.2733	39.3174	37.1281	47.2647	31.3532	39.3693	31.3267	59.2538	32.1515	40.849	41.2844	59.1457	33.6003	56.3594	59.6848	38.479	47.9676	50.0422	66.7517	47.5126	48.7224	38.3286	35.434	57.1829	41.4941	40.8514	44.1875	53.1078	46.0228	49.9693	37.9662	22.2803	21.7466	59.4157	44.8683	67.5792	45.5598	44.6987	37.6606	52.883	51.2003	39.9946	28.1179	42.6264	27.3814	44.2131	53.2686	40.5778	40.6332	39.6236	51.032	43.1308	38.9192	26.4447	56.8076	29.0645	122.796	86.5666	78.9016	99.3062	87.3904	62.4036	0.463457	0.909025	1.34721	1.1796	0.407933	0.905642	0.416826	2.59541	0.49298	72.5272	77.4721	64.6069	49.0306	48.1797	94.0747	102.812	49.0992	78.1337	153.736	122.634	139.427	147.495	123.746	111.626	44.1186	41.0576	45.4685	39.3105	35.6637	28.0083	97.807	92.923	96.9544	111.872	84.6389	93.2859	102.521	78.1908	104.646	102.901	81.5543	115.946	113.532	85.2287	75.0749	157.558	188.648	203.11	173.84	224.404	197.688	143.305	158.26	179.723	223.318	203.644	236.059	224.027	119.047	119.428	120.77	204.415	153.895	149.622	244.034	173.255	226.388	210.589	141.545	170.997	164.358	238.413	213.94	236.616	167.549	124.81	192.946	181.02	154.274	132.132	149.133	132.649	175.626	183.133	170.683	180.172	162.3	212.323	137.238	162.543	170.497	183.023	172.227	155.451	148.579	101.467	93.889	45.1673	65.2323	81.0999	94.7031	63.2691	96.4544	88.7113	97.8295	235.189	156.532	121.86	106.707	133.778	120.494	96.0996	143.149	108.709	148.14	128.04	177.85	177.007	143.29	95.9774	69.924	60.3968	49.4171	55.1374	102.888	116.396	119.333	116.927	62.055	51.8123	89.8912	70.259	100.413	115.001	90.842	91.9004	81.5549	112.556	81.3552	82.5294	100.249	103.222	280.231	278.9	155.988	269.157	123.849	232.349	190.866	257.221	164.947	123.294	147.338	201.213	228.118	206.107	217.701	182.209	188.27	34.3196	47.037	43.8142	88.5097	52.7569	39.2915	52.7179	35.1361	58.0355	47.0737	53.3458	74.7169	61.3372	55.8779	91.4785	77.6219	102.723	64.5939	42.4499	70.3394	55.9003	74.8681	80.1477	64.5721	48.5815	34.2031	38.1305	30.1889	99.5547	134.99	90.2162	116.986	114.473	124.861	31.3859	85.0271	81.723	81.5894	88.2446	35.7973	42.1288	30.7522	35.2239	38.5639	26.3289	30.9307	18.8042	15.9139	35.4024	50.0443	36.2325	142.096	158.674	129.345	142.334	145.164	130.293	147.137	130.87	125.996	137.119	133.449	130.7	34.5514	26.79	34.9422	15.9761	28.831	27.1419	85.9889	87.4991	79.0361	88.1076	96.5478	86.7759	146.882	193.463	129.723	113.586	88.8203	82.074	73.4524	23.6506	8.63556	71.9599	67.6826	11.7098	104.904	43.2364	72.4093	25.5564	89.102	42.0387	63.7903	45.7576	60.7457	45.0897	31.9221	21.3669	22.482	38.7047	2.8771	2.98589	0	0	120.703	95.5975	125.886	60.8289	52.4904	64.0054	75.8504	57.6229	60.8123	45.4941	61.7542	69.9831	69.3298	60.4494	76.2382	62.8221	38.2996	48.3846	26.7255	27.1172	17.0607	25.4172	37.4337	23.6714	26.8346	28.1977	45.3385	51.7646	55.6587	55.4449	58.1907	56.1153	46.7634	51.7658	53.0151	48.0176	71.0284	90.9442	51.962	45.9653	73.6501	59.2525	74.1535	49.0982	53.9614	56.2848	32.0104	40.2841	6.67273	21.3656	23.9244	43.7653	43.0917	160.213	14.2204	23.2567	144.893	135.985	84.3912	96.6823	74.9214	20.5483	19.5666	18.8626	17.8491	14.1919	10.7437	10.171	41.4027	40.5263	56.3875	50.1691	87.9661	89.9704	77.8289	38.716	52.0364	41.6698	107.873	115.771	101.207	75.1378	76.4132	117.397	87.1332	45.0533	38.1093	34.1186	1.45829	2.82614	33.1515	45.1402	58.386
CSS0010292.1	16.7603	4.31403	4.63701	63.1406	75.901	88.8735	19.6685	20.2909	19.8909	7.30977	23.8326	13.0722	2037.44	740.781	1347.21	2801.64	1986.79	3480.17	2186.48	1810.05	1680.54	16020.3	14033.1	14150.7	7084.11	7921.45	6642.85	4170.25	7781.66	16978	13140.7	17144.4	12307.1	7.68029	2.38438	3.78619	3.53326	16.9208	46.4063	0	3.42705	18.4978	2.38379	0	0	0	0.266817	1.03711	0	0.543161	0	0.841396	0.24034	0.999241	0	0	0.216504	0	0.308325	0.329984	0.249106	0.542291	0.244406	0.896232	0.268949	6.17167	22.8599	18.9759	1.0529	1.94009	8.1981	5.40103	6.25633	10.4503	19.4978	9.95516	1.33031	2.16027	2.13279	1.64031	5.13768	12.4764	17.3305	8.76798	9.73162	10.7732	9.59902	5.54081	8.13464	19.4623	10.6729	72.3717	3.30544	0	0.113236	0.932306	1.05701	0.649823	1.10724	0	0	0	1.3836	0	0	0.528439	0	1.73165	1.63309	3.12043	0.961583	2.73632	1.3254	2.56113	0.87248	1.39438	1.52909	1.79653	2.77597	2.32549	1.52746	0.975201	1.31	0	1.48676	0	0	0	0	3.18303	0	0.809521	1.07805	0.931877	2.66217	1.21674	1.65326	0	2.65577	2.49669	10.0678	26.4808	14.4199	7.29496	15.8361	3.90892	3.74801	7.23739	3.86074	2.62698	4.49094	2.25377	2.36638	5.7967	7.4249	5.99157	4.22062	13.0401	10.452	8.57491	4.10862	7.15869	4.41835	3.53945	2.70856	3.97113	7.23888	5.12084	23.0092	2.82981	20.5312	48.256	12.9056	19.8831	21.2651	1.03684	4.03191	1.98664	2.79982	3.28476	10.697	1.15148	3.99188	2.2728	33.0794	6.91605	7.79119	2.97978	8.37539	6.57448	9.84514	4.37543	6.87673	2.89867	2.28696	5.00506	2.25021	2.85042	27.1773	4.88229	27.1773	9.66023	10.9008	13.6622	3.60869	24.0257	7.94893	17.4435	14.0048	19.323	16.6735	27.4935	64.1298	9.3774	67.5866	1.88748	1.93643	1.75176	5.27434	1.57253	3.50343	1.28088	3.18874	6.87176	13.0263	1.8325	4.06582	9.68788	11.1631	2.5989	7.31382	1.02046	2.07123	0.508734	1.01997	2.03381	1.5396	2.554	1.02691	0.28649	3.95547	4.88812	0.982343	0	0.692902	0.43794	3.41497	0.436966	5.09632	3.54765	1.85356	15.7957	16.2777	36.0624	624.806	691.641	17.5452	16.7012	50.8187	104.819	47.3887	9.23029	5.8376	3.88057	5.20889	3.7485	0.449013	0.478837	0.811793	3.29987	0.990565	1.32854	0.566693	0.89286	0.748118	61.4324	51.3468	118.869	1.9356	2.73183	0.609659	1.51878	0.753305	3.39391	0.863931	1.25359	0.972952	1.89484	1.73125	2.97255	1.11161	0.605512	2.20886	0.988129	6.94089	0.682768	0.683102	0.325236	0.72452	0	1.36885	2.33079	2.1689	0.653178	1.56404	0	15.4667	54.7423	21.8332	4.15703	4.02663	5.5239	5.65106	8.99407	5.92591	10.8781	7.36829	9.164	4.92542	5.92128	6.25277	26.136	20.0425	17.1501	9.62696	6.78642	10.2579	2.83135	97.7776	5.97293	9.71639	19.8016	21.1183	10.4191	19.3213	25.654	16.017	26.513	10.4492	6.37974	38.594	14.7507	5.18642	6.54412	5.2551	3.46667	4.74768	1.43446	15.2278	7.3793	13.8926	9.39077	11.5607	4.33759	2.99527	6.38646	2.17424	2.13562	7.37231	1.74882	3.73755	12.7701	6.03696	9.59441	11.6274	15.0879	7.63651	5.68976	3.36111	6.577	5.35756	7.42075	7.9472	11.4758	0	4.07553	4.56205	5.78867	3.37396	1.52747	4.11466	72.3891	66.8788	38.293	21.9185	23.6861	26.4083	15.1676	134.835	69.221	166.024	103.19	67.0542	84.6887	88.1591	157.871	109.399	64.1828	144.221	181.725	115.459	125.931	105.382	127.848	95.9221	149.092	5.59686	134.634	148.908	2.67399	2.01503	1.94255	0	0	0	0	0	0	0	0	0	1.08594	1.09464	0.957338	0.17036	0.195352	0.432857	0.991881	1.09042	2.2526	0.729613	4.2786	0.625781	2.53813	1.83633	1.91544	8.5835	8.01574	5.22491	10.9495	5.84352	12.1494	57.5125	85.5106	75.9205	116.622	39.2423	45.0906	34.0815	35.1402	36.3563	18.5369	23.3203	54.658	19.7429	43.8241	25.9347	8.12849	7.42201	3.71896	6.25026	6.74553	2.74081	1.42988	2.48304	3.26174	2.95672	2.44854	4.82276	10.3005	4.96932	2.70123	0.988665	1.95846	11.7345	4.03491	2.42245	5.08767	2.8018	2.4604	5.18626	4.89243	4.80745	3.83984	5.37966	5.43537	0.810937	5.50946	7.0047	7.8482	8.7798	10.3029	14.4031	9.97413	15.587	29.7613	36.5102	11.4465	29.1777	21.008	22.9103	12.5236	10.7615	13.4149	16.189	25.5029	15.5064	10.6074	0.482563	0.899245	1.06835	2.12125	1.61282	2.18527	12.0567	11.8192	10.1683	2.58596	1.29676	2.46261	1.95943	2.3987	1.63766	2.77127	3.03228	1.6158	3.30876	2.55242	4.06442	3.99846	14.5676	2.77313	1.47413	0	0	0	0.605029	1.21524	0	0	0	2.58266	0	0	0.557319	1.67002	0	0.511092	1.01287	3.52409	2.71857	4.3209	2.92069	1.99994	57.2222	18.6541	33.4033	28.3401	0.91713	5.87663	2.36246	10.9378	13.9153	14.361	17.6482	9.14226	6.64117	5.89775	7.65185	3.11785	4.08042	0.777407	12.8897	7.31718	4.8389	2.66083	3.73909	2.52244	2.23628	4.26783	3.10162	2.72913	2.18252	2.49776	1.1121	3.99936	0.697771	2.69708	4.26115	3.72106	1.92111	1.48602	0	1.05512	4.16586	0.847919	0	0.536006	0	20.7497	1.0954	121.566	2.29847	1.80729	0.622551	0.22534	2.91305	4.95868	6.38774	20.4905	25.8275	2.47886	185.996	2.56096	29.6201	7.86432	4.41851	2839.15	2775.05	12.809	3.87381	20.9267	0.707843	10.9836	9.44018	10.8275	11.8854	5.00661	6.95616	7.69488	8.73984	5.82531	5.16734	5.86899	4.83015	1.19836	6.76367	0.965774	1.06608	6.74343	158.606	41.9977	84.2629	2.75873	4.02593	2.8978	4.75964	17.1847	4.41262	34.6415	20.4951	13.2807	16.9096	2.51873	6.97715	2.32435	1.62038	42.5452	17.6832	4.16037	1.42093	3.21504	4.56869	11.4752	11.7054	2.41481	2.01288	83.6536	80.4271	32.7912	57.6357	3.34309	5.00031	5.1894	30.7532	34.5852	13.6966	9.22626	11.5441	0	0.979639	0	0.614814	0.319288	0	0.554661	0.618021	0	0	1.15183	0.282981	3.11251	5.879	9.67928	2.93765	1.61223	1.7607	1.60697	0.648511	1.75556	1.58776	1.5317	21.143	12.9898	13.9194	10.4068	16.4397	12.5065	20.7671	12.5587	21.3818	11.2916	19.808	17.1535	17.0691	15.774	9.8471	23.0223	16.8693	16.1784	0	0.492587	0	0	0	0	0	0.24892	0	5.9426	1.98643	1.60662	1.90679	2.3539	9.25281	22.2793	9.41881	2.86652	67.5713	20.3156	25.1013	113.075	355.212	52.0485	2.01606	5.85181	4.69092	8.25151	12.4695	9.10277	6.29966	100.153	10.2205	13.7523	6.23773	9.8511	6.47025	8.918	32.0676	7.338	16.4122	12.1492	18.8637	56.168	13.1083	80.3689	130.578	7.19601	8.24419
CSS0050191.1	1.33484	0.738704	2.41378	0	0	0	0	0	0	5.17205	2.69254	0.079309	0.365808	0	0.494792	0.156982	0.235136	0.134098	0.268018	0.534936	0.786055	0.777676	0.703097	0.391307	0	6.08046	0	0	1.59681	0.14507	0.718888	0	0.74701	0	0	0.0316254	0	0	2.12377	0.497775	0.462916	3.70909	0.835217	0	0	0	0	0	0	0	0	0	0	0	0	0	0.0580311	0	0	0	0	0	0	0	0	0.552854	1.35919	0.883288	0	0	0	0.151739	0.14542	0.143732	0	0.138529	0	0	0	0	0.0707317	0	0	0.191595	0	0.345403	0	0.235999	0.318532	0	0	0	0	0.165496	0	0.0852421	0	0.364669	0.234598	0.331321	0	0.460411	0.229918	0	0.0725348	0.077281	0	0.399261	0.154521	0.403318	0.303115	0.306121	0.439613	0.0616547	0.135421	0.46761	0.649872	0.926518	0.580257	0.110894	0.387405	0.506725	0	0	0	0	0	0	0	0	0	0	0	0	0	0	0	0	0	0	0.0792059	0.245965	3.06821	1.07312	0.487355	1.45084	2.0355	1.96095	0	0.0828927	0	0.358507	0.073318	0.150486	0.864005	0.404712	1.18334	1.41919	0.519861	0.310909	1.44888	2.29613	1.31194	0.246336	2.09119	0.723806	1.02724	1.27986	0	0.396455	0	4.2366	0	0	0	0.571856	0.189592	0	3.17793	0.873952	1.19339	0.827126	1.06531	0.592292	0.0928572	0.592127	0.207913	1.66933	0.156382	0.375368	0.86111	2.12104	1.78304	2.04327	2.75716	1.17966	3.43579	0.557811	1.16384	1.20141	1.16384	1.84772	0.642614	0.939293	1.46055	2.70256	2.66622	1.63157	0.616741	0	0.0752122	0	0	0	0	0	0	0	0	0	0.110302	0	0	0.710754	0.537924	1.76431	0.848877	0	0	0	0	0	0	0	0	0	0	0	0	0.538449	1.28798	0.891666	2.35931	1.20492	1.13739	0	0	0	0	0	0	0	0.424753	0	0.666359	0.710364	0	0	0.09578	0.0645898	0.395811	0.308303	0	0	0	0.133648	0	0	0	0.0932985	0.145179	0	0	0	0	0	0	0	0	0.237285	0.151964	0.0814139	0	2.07924	0	0	0.523868	0.21155	0	0	0	0	0	0	0	0	0	0	0	0	0	0	0	0	0	0	0.153818	0	0	0	0.06267	0.300764	0.134803	0	0.0939635	0	0.0566829	0	0	0	0.0645171	0	0.0535148	0	0	0	0	0	0	0	0.644983	0.294842	0	0	0	0	0.304737	0	0	0.157751	0	0	0	0	0	0	0	0.199561	0	0	0	0	0	0	0	0	0	0.103109	0	0	0	0	0.10308	0.196772	0	0	0	0	0	0	0	0	0	0	0	0	0	0	0	0	0	0	0	0	0	0	0.125025	0.0614139	0.425737	0.130853	0.256737	0.476351	0.14187	0.172944	0.135999	0.146065	0.714759	0.153903	0.166545	0.251023	0.450043	0.341519	0.060354	0.225767	0.352184	0	0	0	0	0	0	0.0349759	0	0	0	0	0	0	0	0	0	0.175714	2.25195	0.942852	0.56195	0.737696	0	0.0816472	0.0895527	0	0	0	0	0.0894549	0.170728	0	0.0341809	0.211163	0.188353	0.350452	0.232698	0.0866826	0.537307	1.0511	0.673066	0.766413	0.768283	0.641468	1.10228	1.5027	0.945325	0.429381	0.810148	0.541062	1.35195	0.958451	1.37147	0.263592	0.293281	0.0675222	0	0.160281	0.509465	0.402871	0.642603	0.155698	0.731074	0.518293	0.498405	0.274955	0.553888	0.170133	0.138706	0.364709	0.388127	1.00185	0.25193	0.643793	0.888691	0.186893	0.514471	0.116073	0.386807	0.716108	0.772058	0.535804	0.442991	0.523857	0.909761	0.332226	0.201693	0.795602	0.597489	0	0.413254	0.616994	0.601374	0.283096	0.0894298	0.265456	0.40831	0.205093	0.981139	0	0.195897	4.51875	5.17475	2.35471	0.17211	0.40439	0.0763966	0.20693	0.584609	0.31701	0.803078	0.314253	0.183651	0.781344	0.355277	0.963839	0.536829	0.684561	0.0801204	1.0677	0.908645	0.276678	0.339941	0.62437	0.759232	0.114111	0.311806	0.542686	0	0	0	0	0.177791	0	0.146227	0.43866	0.425719	0	0	0	0	0	0	0	0	0.313214	0.270215	1.00395	0.299913	0.296377	2.00546	1.68979	0.710142	1.33724	0.172649	1.15361	1.01855	3.5258	3.05333	0.118355	0.365624	6.08561	3.69655	2.98148	2.88043	1.19352	2.19718	0.532471	0.183929	0.278431	0.808515	0.82012	0.413068	0.604695	0.208868	1.373	0.575358	0.703604	0.093837	0.206551	0	0.0938936	0	0	0.360567	0.549209	0.420007	0	0.10957	0	0.302475	0.246007	0	0	0	1.08402	0.447286	0.317681	0.753516	0.328276	0.141806	0.694541	2.24339	1.00968	1.0392	0	0.283041	0.660273	0.0408316	0.10963	0.319492	0.0897754	0.225849	1.14937	0.879749	0.200697	0.180906	0.0942984	2.25399	2.97553	2.63385	2.2335	1.99387	2.43488	2.4455	2.04782	2.92869	2.94371	1.26982	1.72336	0	0.224761	0.185567	0	0.0664219	0.0670273	0.257655	0.118229	0.636009	1.02303	0.984816	0.631527	2.6021	7.82219	1.65232	0.810805	1.39754	0.395859	1.13851	0.856695	0.209239	0	0.405482	0.91064	0.189891	0.145973	0.762844	0.161085	0	0.104687	0.621787	0	0.20456	1.86992	0.0250396	0.0430263	0.0691762	0.317112	0.190271	0.197466	0.178507	0.188004	8.28243	5.85037	1.3684	0	0	0	0	0	0	0	0	0	0	0	0	0.54958	0.17342	0.10684	0.298204	0	0.10092	0	0	0	0.107407	0.104156	0.0431523	0.180138	0.0903901	0	0.0832307	0.123714	0.154718	0.198598	0	0.127228	0	0	0.186218	0.28783	0.0909356	0.0937503	0	0.10838	0.108333	1.01216	0.489591	0.527746	0.176515	0.699572	0.197496	0.596726	0.443078	1.28762	0	0	0.991889	1.07103	0.180606	0.195797	0	0	0	0.232775	0	0.127943	1.31027	0	2.11243	3.29844	1.41748	0.627969	6.90775	6.03812	2.77715	0.272315	0.801439	1.5045	5.34451	7.76185	4.67417	3.42196	8.90912	2.08525	1.38954	1.76807	1.14583	0.55923	0.148209	0	1.91051	1.03741	2.30977
CSS0003482.1	4.91418	2.83678	4.90196	0.208101	0.244702	0.326966	0.339284	0.13448	0.543849	1.96425	0.637319	0.18945	0.698355	0.741291	1.46869	0.729181	0.703223	0.711014	0.497042	0.357709	1.20837	0.491673	1.22543	0.433008	0.115114	4.66926	0	0	0.646092	0.741605	0.460282	2.11531	1.73529	1.3174	0.716585	0.706235	0.834372	0.815392	1.72788	2.0008	2.80622	2.63721	2.66725	0.175747	0.094693	0.0732687	0.563409	0.191062	0.267097	0.0944812	0.477594	0.0490939	0.209825	0.137565	0.65536	0.159026	0.291217	0.119629	0.147899	0.280099	0.273959	0.173717	0.170057	0.346739	0.414574	1.03962	0.946827	1.07159	0.516	0.500629	0.760871	0.652561	0.525024	0.522511	0.803912	1.01441	0.127301	0.442058	0.436158	0.215228	0.491165	0.492919	0.818135	1.04917	0.331631	0.35948	0.794007	1.04482	0.605757	1.16168	0.77857	0.768924	0.641532	0.820276	0.350938	0.567531	0.296134	0.345572	0.790535	0.339084	0.301348	0.836556	0.578414	0.484717	0.326852	0.640478	0.318956	2.31413	2.42484	1.58921	1.09496	1.82618	1.67026	1.3797	1.60897	2.57665	2.03515	2.66098	2.67388	3.1932	3.23785	1.72918	1.20004	0.446502	0.303107	1.11068	1.27867	0.256796	2.1389	0.44687	1.05487	0.743688	0.668553	0.652781	0.590685	0.396308	0.937649	0.273571	0.610931	0.781105	1.75613	0.863373	2.39613	1.53612	0.900138	1.76719	2.31093	2.1488	1.26824	1.53287	1.15985	0.783296	0.510684	1.0445	1.00549	1.10237	0.990478	1.17944	1.38038	1.5536	1.36192	1.34009	2.11771	1.16637	2.40526	0.600529	2.05942	1.49739	1.58784	1.95449	2.54924	3.40919	1.30894	0.812753	0.921038	0.602338	1.07241	0.526918	1.2147	1.51254	1.82606	1.60131	1.36234	1.12515	2.65725	4.73832	3.11939	2.54385	0.550991	0.805098	0.897062	1.62366	1.44519	1.72339	2.35205	1.5076	1.527	5.79407	3.11762	4.05831	3.11762	4.00234	2.13274	1.93312	3.64764	5.07586	3.98227	4.67177	1.87756	1.63405	1.64333	1.76472	1.77878	2.79585	3.40795	1.50421	1.06092	1.01608	1.5321	1.71785	1.64766	2.68542	1.83224	1.80236	1.47346	1.17854	1.5003	2.96963	4.42398	7.04484	4.21244	6.79032	3.30886	6.24792	7.14408	8.13054	7.41364	7.26269	4.73034	0.619476	0.675318	0.950015	1.17313	0.677364	0.438403	0.35863	0.23602	0.154658	0.222259	0.0706389	0.136757	0.11487	0.700071	0.493702	1.15589	0.655773	0.748989	0.728575	0.443306	0.428516	0.922241	0.467261	0.732467	1.22708	0.518279	0.445222	0.281987	0.131874	0.0918411	0.413637	0.555908	0	0.240973	0.34777	0.160859	1.56048	1.5016	1.45294	1.55918	1.18376	1.06828	1.97799	2.2938	4.01493	1.11061	0.985211	0.960724	2.72642	0.343925	0.480006	0.299789	0.537642	0.158216	0.268559	0.340373	0.154893	0.113348	0.277899	0.183731	0	0.387584	0.308199	0.621271	0.695744	0.240205	0.664959	0.325493	0.272359	0.32089	0.863077	0.474911	0.20824	0.551855	0.487758	0.495577	0.310049	0.267649	0.67206	0.428468	0.238218	0.503284	0.27725	0.168952	0.616571	0.35301	0.0817436	0.564851	0.604696	0.92785	0.241439	0.70031	3.58967	3.93777	5.05479	4.4956	8.11766	4.3899	4.46057	7.74351	0.284475	0.176158	0.208927	0.857241	0.684306	0.707067	0.633825	0.845906	0.244441	1.06025	0.757649	0.989516	0.401049	0.323377	0.398593	0.998877	0.441477	1.10533	0.50772	0.611084	0.218732	0.738181	0.562714	0.584652	1.09413	0.986034	0.869527	1.47829	1.40124	0.756659	0.926738	1.14091	0.923272	1.18082	1.93232	1.75389	1.88592	1.1804	0.630723	1.15163	0.614375	0.946926	1.39945	1.48649	1.57867	1.2484	2.03977	1.29078	1.71461	1.01385	0.580912	1.17509	0.525709	0.465171	0.591491	0.447661	0.288236	0.987806	0.53806	0.219175	0.580331	0.882915	0.485598	0.540713	0.629389	0.601316	0.29094	1.12645	0.404264	0.244937	0.430399	0.529416	0.602671	0.0651318	0	0.0910151	0.0423637	0.046234	0	0.176038	0.137583	0.0460455	5.04799	3.19371	1.56524	1.42563	1.78625	3.58585	3.28927	2.88564	3.46452	1.46891	0.839783	2.03867	1.47991	0.938124	1.24542	0.954756	1.12013	1.05042	1.24672	1.6978	0.662407	1.50353	1.22106	0.759629	0.988519	0.821077	1.55866	1.14989	0.93749	0.445866	1.30933	0.736882	0.999191	1.18643	0.637549	0.772868	1.36598	1.48865	1.39782	0.732334	1.4748	1.75456	1.53528	0.866494	0.843888	1.38504	1.40874	0.902933	1.00644	0.876418	0.758045	1.33035	0.795932	0.990199	1.01882	1.34103	1.89801	0.56102	0.66032	0.937949	1.03274	2.10781	1.21159	1.86988	1.79222	1.10725	1.4886	1.4872	2.18229	1.14874	1.60365	0.967001	0.900349	1.06217	1.24738	0.902652	1.21274	0.98202	0.799048	1.11915	0.789789	1.20231	1.07786	0.881836	2.94194	1.97648	1.2497	1.2465	0.750357	0.735349	1.32597	1.29048	1.37264	2.51191	1.68231	1.58377	1.42357	1.82954	2.79334	3.82284	2.17668	2.18301	1.41455	1.28982	2.39376	2.19584	2.89522	1.84411	2.26773	2.42049	1.70759	0.097975	0.715992	0.739757	0.210736	0.109705	0.548112	0.389968	0.370919	0.366636	0.36637	0.301746	0.305782	0	0.954147	0.796406	0.597333	1.00296	0.913105	2.80746	3.67652	4.94216	5.02195	1.01573	1.02977	0.694466	1.15213	0.312035	0.966727	0.855158	3.04676	2.21415	0.316558	0.784086	2.78714	3.08113	2.06303	1.66764	1.30999	1.3479	1.17334	1.52576	0.683849	2.52187	1.96629	2.22805	1.34242	0.782339	2.2202	1.34233	0.646441	0.22701	0.252172	0.705836	0.172445	0.514698	0.69021	0.586464	0.917875	0.762731	0.113637	0.201972	0.430289	0.789714	1.12137	0.535615	0.645239	0.535598	2.52177	1.73885	0.194609	1.1443	0.600451	0.736278	1.23617	1.92587	1.27314	2.25911	0.975766	0.701089	1.5796	0.443733	1.97548	1.88786	2.01213	1.26816	1.1157	1.53804	1.98568	2.80306	1.98386	1.91939	1.46803	2.48952	1.73001	1.88881	1.79097	1.18725	1.58626	1.49228	1.83427	1.65407	1.59585	0.235184	0.363947	0.647164	0.863932	0.704475	1.1548	0.897347	0.901925	0.531214	2.65314	3.05533	2.04505	2.88437	4.09329	2.00997	0.878763	1.22672	1.0348	1.43923	7.30045	0.489443	0.393883	1.05221	1.79608	1.16865	1.36097	1.23063	0.824084	1.12512	1.35562	0.864494	0.536929	0.317843	1.8406	1.6262	1.64698	1.71234	1.45239	2.92529	2.4282	1.32876	1.86474	4.06102	2.26745	1.13992	0.450957	0.199133	0.330685	0.29956	0.570112	0.776827	0.266569	0.535197	0.361629	0.565097	0.810235	0.896132	0.256226	0.236348	0.200379	1.21781	1.5357	2.34584	1.52448	2.17843	1.22907	1.82694	1.56749	0.729845	0.961489	0.734024	0.952051	0.663001	0.75159	1.52945	1.12126	0.47541	1.04849	0.831332	0.764524	1.20723	1.25646	0.354324	0.802912	0.954703	0.803654	0.803609	0.684361	0.648641	1.12959	0.0436804	0.168516	0.305265	0.851116	2.20386	1.89096	0.363249	0.440861	2.45677	2.76001	0.681677	1.03076	0.573972	0.371449	0.705351	0.954827	0.193332	1.01542	0.722669	0.284605	3.78554	4.82328	2.02652	2.63458	1.80896	3.57618	2.05864	0.691074	0.615042	0.678283	2.52834	3.71563	3.53584	2.01487	3.90639	2.10934	1.96994	2.0901	2.17951	1.18507	1.16345	0.858918	1.26541	1.84791	3.2344
CSS0008350.1	0.0524769	0.0369518	0	0.0185106	0	0	0	0	0	0	0	0	0	0.0556993	0	0	0	0	0	0	0	0	0	0	0	0	2.69458	0	0	0.142431	0	0	0	0	0	0	0	0	0	0	0	0	0	0	0	0	0	0	0	0	0	0	0	0	0	0	0	0	0	0	0	0	0	0	0	0	0	0	0	0	0.0763145	0.0464218	0.0442935	0	0.0440382	0.0424682	0	0	0	0	0	0	0	0	0	0	0.0256728	0	0	0	0.0114183	0	0	0	0	0.00925241	0	0	0	0	0	0	0	0.0252932	0	0	0	0.0245401	0	0	0	0.0222519	0	0	0	0	0.0715009	0	0.0235961	0	0	0.0234899	0.0398556	0	0	0	0	0	0	0	0	0	0	0	0	0	0	0	0	0	0	0	0.484987	0.167314	0.0455053	0.207172	0.365231	0.435368	0.0262916	0	0	0	0	0	0	0	0	0	0	0	0	0	0	0	0	0	0	0	0	0	0	0	0.0323625	0	0	0	0.0298115	0	0	0	0	0	0	0	0.0230016	0	0.0259874	0	0	0	0	0	0	0	0	0	0	0	0	0	0	0.595076	0	0	0	0	0	0	0	0	0	0	0	0	0	0	0	0	0	0	0	0	0	0	0	0	0	0.129415	0.134416	0	0.0674664	0.309686	0.144955	0.224305	0.125488	0.181103	0.368215	0.0755045	0.219122	0	0	0	0	0	0	0	0	0	0.0382713	0	0	0	0	0	0.0362292	0.0323643	0	0	0	0.0232684	0.0664038	0.0348886	0	0.0265894	0.025638	0	0	0	0	0	0	0	0	0	0	0	0.0222832	0.0295517	0	0	0.055984	0.0319197	0	0	0	0	0	0	0	0	0	0	0	0	0	0	0	0	0	0	0	0	0	0	0	0	0	0.011959	0	0	0	0.0840879	0	0	0	0	0	0	0	0	0	0	0	0	0	0	0.0153634	0	0	0	0	0.120887	0.3073	0.336601	0.14874	0.12185	0	0.381572	0.1493	0	0	0	0	0	0	0	0	0	0	0	0	0	0	0	0	0	0	0	0	0	0	0.190368	0	0	0	0	0	0	0	0	0	0	0	0	0	0	0	0	0	0	0	0.0277144	0.0205336	0	0	0	0	0	0.025104	0.0228525	0	0	0	0	0	0	0.0232043	0.0271876	0	0.0221922	0	0.0200813	0	0	0	0	0	0	0	0	0	0	0	0	0	0	0	0	0	0	0	0.399298	0.028637	0.0299441	0.0268394	0.0319428	0.0682073	0.0324231	0.0681247	0.290434	0.0650652	0	0.0576021	0.0555285	0	0	0	0	0.0115123	0	0	0.0158158	0	0.0664808	0	0	0.0299975	0	0	0	0	0.107574	0.038859	0.0835014	0.223177	0	0.0302599	0	0	0	0	0	0	0	0	0	0	0	0	0.0229243	0	0	0	0	0.043289	0	0	0	0	0	0	0	0	0	0	0	0	0	0	0	0.173466	0	0.0674897	0.130571	0.069862	0.174778	0.135729	0.0638231	0.0303824	0.0603798	0.0347472	0.173059	0.166824	0	0.0331711	0.0570279	0	0	0.0884913	0	0	0.0232088	0	0	0	0.144349	0	0.0117327	0	0	0	0	0	0.0426192	0	0	0	0	0.0454593	0	0	0	0	0	0	0	0	0	0	0	0	0	0	0	0	0	0	0	0	0	0	0	0	0	0.0844588	0.0694739	0.125728	0.0405652	0	0.0566756	0.0215279	0.0274652	0	0	0	0.053339	0.0554616	0.0208785	0	0	0	0	0	0	0	0.0337888	0	0.015517	0	0.0318229	0.0640157	0	0	0	0	0	0	0	0	0	0	0	0	0	0	0	0	0	0	0	0.0087454	0.0296445	0	0.006139	0	0	0	0	0	0.0196817	0.0399432	0.0583389	0	0.0803948	0.0935806	0.0548734	0.043135	0.127164	0.0332686	0.0521161	0.0112765	0.0113678	0	0.0145161	0.0439078	0	0	0	0	0	0	0.0733024	0	0	0.0222924	0	0	0	0	0	0.0231986	0	0	0.0262815	0.0353797	0	0.113449	0.0910115	0	0	0	0	0	0	0	0	0.10471	0	0	0	0	0	0	0	0	0	0	0.0175099	0.027074	0.0160465	0.00837584	0.0299102	0	0.0728211	0	0	0	0	0.0305063	0	0	0	0	0	0	0	0	0	0	0	0	0	0	0	0	0	0.0379283	0	0.0431193	0	0	0	0	0	0	0	0	0	0.0133463	0	0	0	0.0151993	0	0	0.0492824	0	0.0163673	0	0.0285669	0	0	0	0	0	0	0	0	0	0	0	0	0	0	0.0280608	0	0	0	0	0	0.00997472	0.022982	0.179097	0	0	0	0	0	0	0	0	0	0	0.031703	0	0	0	0	0	0	0.037888	0.027279	0	0	0	0	0	0.0160077	0.0227077
CSS0003847.1	1.66272	2.57208	2.60451	0.562366	0.855953	0.646284	0.846279	0.682399	0.711896	2.59717	2.91463	2.7136	3.00241	3.87978	5.4555	5.47688	4.43302	3.39849	3.88537	4.30474	5.89268	7.12973	7.9599	6.86855	8.36199	6.88776	18.3832	19.6022	8.5171	7.03302	6.24266	6.90611	4.87216	2.3016	1.94664	2.07501	2.08109	1.76724	4.9723	4.1536	3.3104	3.38485	1.99717	2.70988	2.90656	2.99001	2.76458	3.31909	2.90177	1.55163	1.70836	2.04416	2.57236	1.89355	2.06175	3.39313	1.96966	2.44006	2.42205	1.32231	1.69692	1.87971	2.49609	2.89998	3.28109	2.64195	3.30088	3.3794	2.1568	2.55341	2.69891	3.29775	3.81396	3.10666	2.18172	2.99884	2.91676	3.19085	2.31641	1.95353	1.677	2.30749	1.60016	2.90469	1.86558	1.79702	2.43117	1.67881	1.69002	1.23114	1.34921	0.846587	0.160798	0.231568	0.132896	0.351942	0.507339	0.269467	1.96382	1.56955	0.164304	0.525451	0.388598	0.0819912	0.419699	0.425594	0.231044	0.977692	2.3592	1.12356	0.862013	20.4833	1.37041	1.54431	1.83342	1.50474	1.32397	2.44038	1.97724	0.316338	1.19061	2.18573	2.32654	0.57267	0.709555	1.96332	0.740196	0.155036	1.37584	1.21906	0.866789	1.25701	0.811428	1.98229	0.156367	0.883193	1.10182	0.410932	0.594377	1.22809	0.816478	1.16428	4.82314	1.93948	1.46996	2.76818	3.08208	4.26439	2.66797	1.98768	1.26792	1.98443	1.70154	1.46749	2.52172	2.13998	2.61233	2.04295	1.99297	1.14122	1.48738	1.50011	1.75709	1.67292	2.45912	3.51913	2.29917	2.26215	1.57258	3.4444	1.20556	5.93018	1.37807	1.12415	1.11158	3.92226	4.07383	2.15955	4.42502	1.20728	2.78508	1.48731	1.33307	1.62421	0.727673	2.03666	1.73128	2.29614	2.00059	3.1422	2.04126	1.92554	2.16863	2.12584	2.09385	1.66426	2.40444	2.2697	2.01309	1.59304	2.01309	1.82887	1.88314	0.838882	2.35078	2.09488	3.10219	3.33336	0.870933	0.862166	1.42168	1.45651	1.93483	1.61267	1.5219	1.09556	1.07056	1.29387	1.72949	1.38816	1.42149	1.96074	1.29341	2.0336	1.90659	1.88424	2.6961	1.57571	1.77744	0.524843	1.57142	0.765326	0.835296	1.29069	0.781895	0.793381	0.932058	1.07543	0.46	3.04811	2.50821	2.8305	2.91054	2.12975	2.03095	3.76512	4.71782	3.26304	4.27553	5.44752	5.07917	0.800062	1.01487	0.682973	5.0468	3.83698	1.75095	1.73305	2.83398	4.11197	1.56106	1.52357	2.87777	2.87315	4.06579	4.05701	2.61247	3.0382	2.41033	3.15451	3.11802	2.03551	2.08919	2.62013	2.94972	1.16835	0.81717	1.02687	0.756829	1.09424	0.952923	0.940919	1.07411	1.96427	0.797219	0.764465	2.88505	0.805121	2.48906	2.41962	1.78668	2.53653	2.88529	2.58405	2.62651	2.56094	2.13303	2.43246	2.06176	3.33074	2.66077	2.25559	2.47008	4.65497	3.16634	5.92865	3.72203	0.619791	2.67972	2.51191	2.67975	2.56127	3.27813	1.38381	2.40239	2.89746	2.09734	1.52614	1.75021	1.85529	1.86194	1.70133	1.77979	0.907726	0.122699	0.524367	0.383032	3.80788	4.81823	2.8383	2.7192	3.30144	4.82594	4.22634	4.76881	5.76479	4.37304	5.49068	5.73133	0.519639	0.889965	0.415025	0.54189	1.08436	0.986581	1.31384	0.969099	1.2296	0.509769	0.687316	0.993043	0.682946	0.511658	0.521503	0.461753	0.56873	0.390235	0.852859	0.157816	0.124798	0.387972	0.550288	0.819916	0.758681	0.535018	0.576473	0.791794	0.614796	0.359769	0.7734	0.425898	0.529494	0.308344	0.637704	1.01926	0.599334	0.791399	0.722759	0.536087	0.282096	0.262786	0.47558	0.31766	1.5699	2.17975	1.1249	1.73229	1.89344	2.42708	2.3567	3.97416	2.72115	2.3471	2.84107	2.18792	2.37743	3.71441	1.79108	2.00604	2.75844	4.59892	2.78757	2.48809	2.19856	2.50114	2.24922	1.29502	2.19667	2.11302	2.42057	1.85288	1.53618	0.489743	0.484678	0.499296	0.363997	0.192623	0.264285	0.558208	0.44403	0.254281	4.82412	1.46173	0.498978	0.519653	1.86107	3.46192	3.46608	2.49574	2.00225	3.32824	1.9441	2.98327	2.84757	1.66352	2.10128	1.57719	1.14813	1.55546	2.33554	2.33604	1.01205	0.913435	1.20889	0.98478	1.10653	1.30961	1.00121	0.873047	0.839539	1.51561	1.6057	1.21935	1.47979	1.73005	0.900308	0.892888	0.864841	0.992352	0.786945	0.794748	0.926823	0.930905	0.355532	0.548592	0.265408	1.33539	0.88319	1.5395	1.09852	0.516896	1.12841	0.895714	1.31334	0.959631	0.788076	1.10493	0.853581	1.09013	0.855779	0.623951	0.502951	1.08147	1.13654	1.03936	1.36131	1.18832	0.605296	1.27495	0.835915	0.967655	1.4449	1.34085	1.01197	1.39193	1.42116	1.53101	1.17052	1.41417	1.16371	1.07752	0.910151	1.45027	1.26004	1.72782	4.18065	4.58067	2.82464	1.63466	1.20758	0.938263	0.973362	1.57058	1.63391	2.10047	2.14297	1.7682	2.113	3.00891	3.13959	2.18982	3.00065	2.55695	2.46904	3.00729	1.67768	1.46866	2.0433	2.67815	3.72008	2.31012	3.33184	2.24121	1.85411	2.37971	1.96844	3.19077	2.53201	2.06518	2.42184	1.82789	0.719522	1.01236	1.97212	1.12211	1.31318	1.61378	1.81639	2.31796	2.62477	2.61157	2.45608	2.28454	2.20199	2.90543	3.6414	3.91241	3.4483	2.75775	4.17476	3.48139	8.8022	4.10199	0.11338	1.14149	5.54924	4.27327	3.95608	3.47043	4.04871	3.52825	2.68839	2.97836	3.01234	1.64753	4.81792	2.85082	4.16271	3.48814	2.83179	2.0846	0.312797	0.241803	0.0863195	0.0487662	0.268908	0.214612	0.352761	1.02275	0.751042	1.1972	0.119407	0.138299	0.185454	0.393832	0.297685	0.0891571	0.0588335	0.104886	2.34027	2.15653	0.933902	1.37195	1.09831	1.32976	2.1413	1.31613	1.71779	1.10432	2.26395	2.06125	3.49798	2.8894	2.0235	3.19569	0.859654	1.32862	10.373	9.88365	2.03126	3.09439	1.13026	3.03209	3.74695	3.91753	2.92191	2.74501	2.94518	3.36722	2.76005	2.82556	3.51333	3.27857	2.42046	0.764918	0.485643	0.261785	1.36657	2.12806	1.89797	2.42779	1.26696	3.12393	2.79784	2.7471	3.14829	4.98201	8.70132	3.90091	2.06251	1.28665	0.789518	1.48059	8.49639	1.04763	2.7448	4.23076	2.36752	8.49122	3.96924	5.28278	3.53587	5.16619	4.4582	4.15895	2.82886	3.26978	3.13215	0.986849	1.51611	0.703666	1.15074	4.22064	3.58243	2.96815	3.43756	3.41919	3.009	3.94549	2.40136	0.591133	2.2078	0.490359	1.45845	0.0671998	0.538238	0.125638	0.734442	0.757666	0.426594	0.791214	1.59196	1.52598	1.15843	1.04534	1.02413	1.19549	1.0027	1.55323	1.07302	1.62463	0.474106	0.545655	1.05436	1.63571	1.13675	0.913626	0.639088	0.768976	0.770643	0.601876	0.528264	0.509929	0.931895	0.916271	1.03485	0.859821	1.71563	1.21364	0.876375	5.92252	4.07254	2.6237	2.99975	0.775823	1.54669	1.86552	6.35574	6.54914	4.07328	2.18665	2.22795	3.95967	4.42519	0.460722	1.83936	2.79566	2.21228	0.693592	0.918013	0.207709	1.25964	12.8684	0.321508	2.96079	3.83146	3.72523	4.02967	4.56876	3.48734	3.31094	1.40121	2.21448	2.49265	5.31346	6.02564	5.14469	5.27398	9.0695	3.65199	4.06982	2.20008	1.66432	1.41842	1.67119	0.497336	3.12559	3.20645	3.48141
CSS0028754.1	0	0	0	0	0	0	0	0	0	0	0	0	0.0855478	0	0.117918	0	0.0826013	0.092815	0.0937636	0.188953	0.327837	0	0.0791795	0.163288	0	0	0	0	0	1.58e-06	0	0.353571	0	0	0	0.0443119	0	0.0394146	0	0	0	0	0	0	0	0	0	0	0	0	0	0	0	0	0	0	0	0	0	0	0	0	0	0	0	0	0	0	0	0	0	0.0987952	0	0	0	0	0	0	0	0	0	0	0	0	0	0	0	0	0.0715356	0.0351087	0	0	0	0	0	0	0	0	0	0	0	0	0	0	0	0	0	0	0.109028	0	0	0	0	0	0	0	0	0.041266	0	0	0	0	0	0	0	0	0.450765	0	0	0	0	0	0	0	0	0	0	0	0	0	0	0	0.204205	0.19242	0	0	0	0.09433	0	0	0	0	0	0	0	0	0	0.0474316	0	0	0	0	0	0	0	0	0	0	0	0	0	0	0	0	0	0	0	0	0	0	0	0	0	0	0	0	0	0	0	0	0	0	0	0	0	0	0	0	0	0	0	0	0	0	0	0	0	0	0	0	0.0538817	0	0	0	0	0	0	0	0	0	0.0775222	0	0	0	0	0	0	0	0	0	0	0	0	0	0	0	0	0	0	0	0	0	0	0	0	0	0	0	0	0	0	0	0	0	0	0.0626328	0	0	0	0.0453106	0	0	0	0	0	0	0	0	0	0	0	0	0	0	0	0	0	0	0	0.112271	0	0	0	0	0	0	0	0	0	0	0	0	0	0	0	0	0	0	0	0	0	0	0	0	0	0	0	0	0	0	0	0	0	0	0	0	0	0	0	0	0	0	0	0	0	0	0	0	0	0	0	0	0	0.192291	0	0	0	0	0	0	0	0	0	0	0	0	0	0	0	0	0	0	0	0	0	0	0	0	0	0	0	0	0	0	0	0	0	0	0	0	0	0	0	0	0	0	0	0	0	0	0	0	0	0	0	0	0	0	0	0	0	0	0	0	0	0	0	0	0	0	0	0	0	0	0	0	0	0	0	0	0.0226838	0	0	0	0	0	0	0	0	0	0	0	0	0.0565739	0	0	0	0.0588078	0	0	0	0	0	0	0	0	0	0	0	0	0	0	0	0	0	0	0	0	0	0	0	0	0	0	0	0	0	0	0	0	0	0	0	0	0	0	0	0	0	0	0	0	0	0	0	0	0	0	0	0	0	0	0	0	0	0	0	0	0	0	0	0	0	0	0	0	0	0	0	0	0	0	0.0670456	0	0	0	0	0	0	0	0	0	0	0.0539806	0.0683908	0	0	0	0	0	0	0	0	0	0	0	0	0	0	0	0	0	0	0	0	0	0	0	0	0	0	0	0	0	0	0	0	0	0	0	0	0	0	0	0	0	0	0	0	0	0	0	0	0	0	0.0564345	0.0578854	0	0	0	0	0.0233148	0	0	0	0	0	0	0	0	0	0	0	0	0	0	0	0	0	0	0	0	0	0	0	0	0	0	0	0	0	0	0	0	0	0	0.0652669	0	0	0	0.038094	0	0	0	0	0	0	0.195282	0.255434	0	0.0211231	0	0	0	0	0	0	0	0	0	0	0	0	0	0	0	0	0	0	0	0	0	0	0	0	0	0	0	0	0.133754	0	0	0	0	0	0	0	0	0	0	0	0	0	0	0	0.219765	0	0.0387442	0	0	0.0392351	0	0	0	0	0	0	0	0	0	0	0	0	0	0	0	0	0	0	0	0	0	0	0	0	0	0	0.0779373	0	0	0	0	0	0	0	0	0	0	0	0	0	0	0	0	0.064141	0	0	0	0	0.0250337	0	0	0	0	0	0	0	0	0	0	0	0	0	0	0	0	0	0	0.150699	0.0362392	0	0.014939	0.148502	0.157077	0	0.0263249	0	0.0733233	0	0	0.113486	0	0	0	0.0708261	0	0	0	0	0	0	0	0	0	0	0.451591	0.0399181	0	0
CSS0002110.1	0	0	0	0	0	0	0	0.0168904	0.0373118	0	0	0	0	0.0482192	0	0	0	0.0406053	0	0	0	0	0	0	0	0	0	0	0	0	0	0	0	0	0.0158247	0.0196984	0.0131708	0	0	0	0	0	0.026782	0	0	0	0	0	0	0	0	0	0	0	0	0	0	0	0	0	0	0	0	0	0	0	0	0	0	0	0	0	0	0	0	0	0	0	0	0	0	0	0	0	0.0245884	0	0	0	0.0299756	0	0.0198727	0	0	0	0	0	0	0	0	0	0	0	0.0214884	0	0	0	0	0	0	0	0	0	0	0	0	0	0	0	0	0	0	0	0	0	0	0	0	0	0	0	0	0	0	0	0	0	0	0	0	0	0	0	0.309776	0.129413	0.28319	0	0.335194	0.199435	0	0	0	0	0	0	0	0	0	0	0	0	0	0	0	0	0	0	0	0	0	0	0	0	0	0	0	0	0	0	0	0	0	0	0	0	0	0	0.0215787	0	0	0	0	0	0	0	0	0	0	0.086829	0	0.0684085	0	0	0	0	0	0	0	0	0	0	0	0	0	0	0	0	0	0	0	0	0	0	0	0	0	0	0	0	0	0	0	0.108806	0.0552021	0	0	0.0541653	0	0	0.109516	0	0	0	0	0	0	0.0632963	0	0	0	0	0	0	0	0	0	0	0.0185385	0	0	0	0	0	0	0	0	0	0	0	0	0	0	0	0	0	0	0	0	0	0	0	0	0	0	0	0	0	0	0	0	0	0	0	0	0	0	0	0	0	0	0	0	0	0	0	0	0	0	0	0	0	0	0	0	0	0	0	0	0.0526883	0	0	0.0156355	0	0	0.0118066	0.0576236	0	0.0612371	0	0	0	0	0	0	0	0	0	0	0	0	0	0	0	0	0	0	0	0	0	0	0	0	0	0	0	0	0	0	0	0	0	0	0	0	0	0	0	0	0	0	0	0	0	0	0	0	0	0	0	0	0	0	0	0	0	0	0	0	0	0	0	0	0	0	0	0	0	0	0	0	0	0	0	0.0183084	0	0	0	0	0	0	0	0	0	0	0	0	0	0	0	0	0	0	0	0	0	0	0	0.0446169	0	0	0	0	0	0	0	0	0	0	0	0	0.0109069	0	0	0.0310494	0.0355627	0.0337039	0	0	0	0	0.067658	0.103048	0	0	0	0.118422	0.0497462	0	0	0	0	0	0	0	0	0	0	0	0	0.0203088	0	0	0	0	0	0	0	0	0	0	0	0	0	0	0	0	0	0	0	0	0	0.0586807	0	0	0.0376249	0	0.143964	0.0339414	0	0	0	0	0.0997967	0.16472	0	0	0	0	0	0.075272	0.070175	0.0390708	0	0	0.0587497	0	0.030754	0.0269148	0	0	0	0	0	0	0	0	0	0	0	0	0	0	0	0	0.0894105	0.0945532	0	0	0	0	0	0	0	0	0	0	0	0	0	0	0	0	0	0	0	0	0	0	0	0.0116249	0	0	0	0	0	0	0	0	0	0	0	0	0	0	0	0	0	0	0	0	0	0	0	0	0	0	0	0	0	0	0	0	0	0	0	0	0	0	0	0	0	0	0	0	0	0.00770061	0	0	0	0	0	0	0	0	0	0	0	0	0	0	0	0	0	0	0	0	0	0	0	0	0	0	0	0	0	0	0	0	0	0	0	0	0	0	0	0.0306579	0.0560283	0	0	0	0	0	0	0	0	0	0	0	0	0	0	0	0	0	0	0	0	0	0	0	0	0	0	0	0	0.0555713	0.117102	0	0	0	0	0	0	0	0	0	0	0	0	0	0	0	0	0	0	0	0	0	0	0	0	0	0	0	0.0133561	0	0	0	0	0	0	0	0	0	0	0	0	0	0	0	0	0	0	0	0	0	0	0	0	0	0	0	0	0	0	0	0	0	0	0	0	0	0	0	0	0	0	0	0	0	0	0	0	0	0	0	0	0	0	0	0	0	0	0	0	0	0	0	0	0
CSS0037935.1	1.91872	11.6003	0.080167	7.49942	9.34868	9.27006	9.96918	7.93783	9.79503	0	0	0	4.73197	9.6603	7.48015	10.0258	5.6711	7.63876	7.3411	7.92175	11.0442	23.8355	23.1901	19.4975	14.7698	26.9198	52.8441	48.2969	31.4764	22.8946	23.0434	23.9501	21.3035	17.0509	21.7416	10.2377	8.25756	10.0287	0.107596	0	13.0952	0.126062	1.40198	3.30089	3.76867	3.41521	3.86552	3.89292	3.94111	4.06071	3.81844	4.89265	5.26443	4.73249	4.8117	4.53372	5.03011	5.05755	4.36442	5.18803	4.63762	4.4528	4.5978	4.17845	2.86938	15.6959	14.8893	16.0722	2.98231	1.57872	2.96325	4.7197	3.18476	4.72187	3.55821	4.93871	2.82529	1.9853	2.1536	1.20832	6.32509	4.26607	7.5138	14.5564	5.36275	14.3933	11.401	6.46735	15.5847	10.1311	8.54158	7.70057	0.919905	1.08384	0.879208	0.782294	0.0651996	0	0.443763	0.30357	0.772172	0	0.889294	1.53591	0.691632	1.39064	1.09137	7.88653	10.4189	6.16426	6.02469	6.13452	7.34948	6.46423	5.50815	5.66494	6.95193	7.04467	7.18953	4.87373	6.00923	6.35484	7.71164	2.99143	2.48672	4.74239	5.63667	4.09531	4.85345	3.87368	6.91151	4.60449	4.23613	5.74808	4.96081	3.0262	4.63732	4.76615	2.21972	3.06047	7.39015	7.64986	2.46182	3.56507	1.9571	2.6791	4.50609	3.53489	5.81156	6.18256	5.10043	6.1449	4.37793	5.52381	6.6959	6.07013	8.45021	8.17513	7.78079	7.53327	7.14965	8.58147	7.76066	8.49252	13.2411	8.28971	6.94535	8.93907	12.0095	15.7625	9.0647	1.14743	11.8489	11.5888	11.7627	0.839823	0.688632	1.33852	10.1492	8.00627	8.88227	3.89525	5.71947	5.68739	0	0	0.127354	0.052047	0	0	0	0.0943008	0	0	0	0	0	0	0.0527798	0	0.0527798	0	0	0.063121	0	0	0	0	0	26.4667	26.7437	22.6362	20.4819	19.6855	21.1893	22.5407	23.2059	16.3524	17.4463	16.2358	13.4486	26.2802	14.6617	0.0976732	0	0	0	0	0	0.35948	0	0	0	0.680758	0	0	0	0	0.376063	3.3186	1.74836	1.91559	1.95234	3.18585	1.68949	4.70506	4.11937	4.51866	6.72912	5.55703	7.96716	13.3522	10.24	8.90632	9.63722	6.41595	18.3824	16.036	18.6022	15.7403	5.5572	6.47638	6.85325	6.67715	6.93917	7.95839	5.22603	6.65577	5.31305	5.81956	5.60913	6.08125	4.90968	5.72024	5.08134	0.102707	0.0771928	0	9.51818	7.70156	2.4127	5.88457	0.064689	6.48542	2.06421	2.78444	3.22533	4.90332	0	0	0.0434694	0	0.123455	0	0	0	0	0	0	0	0	0.0625998	0	0	0	0.189133	0	0.0220395	0	0.0749141	0.0340627	0.0292958	0.0719575	0	0	0	0	0	0.0780526	0.0726379	0	0	0	0.0291122	0	0	0	0.158191	0	17.5006	4.87793	0	0	0	0	0	0	0	0	0	0	0.164525	0	0.171685	0.0605972	0	0	0	0.165716	0.0582367	0.0565599	0.153604	0	0	0	0.136736	0	0	0	0	0	0	0	0.0606422	0	0	0.0518504	0	0	0	0	0	0	0	0	0	0	0.106384	0	0.103183	0	0	0	0.0276321	0.132876	0.453576	0.0591672	0.117559	0	0	0.0927914	0.0433493	0	0.0596671	0	0	0	0	0.043683	0	0.0897264	0	0	0	0	0	20.1155	0.0823417	0.157988	5.91756	4.5739	4.11775	0.668804	0.29642	0.469836	0.319542	0.599046	0.538857	0.562566	0.66295	0.667689	12.6633	18.851	8.62496	9.68177	9.55842	15.8989	18.5156	8.62514	10.7657	12.3021	14.9826	15.1013	13.8314	11.8998	11.535	10.8099	12.9252	13.7264	23.0238	20.1401	12.4635	13.3444	11.8016	9.36427	10.4451	10.9769	9.85995	10.2158	13.2954	10.9821	7.8899	9.78099	9.42127	8.37361	14.2492	11.4321	11.5839	14.338	13.0118	14.2518	6.54218	17.7614	15.5053	10.3582	13.8976	15.8303	14.1008	17.6564	14.8733	13.8763	11.0768	8.65152	16.7047	11.1616	15.2209	12.4483	13.9687	14.4586	11.3688	15.0244	15.8024	13.1523	14.2148	15.808	14.5337	10.5469	13.7576	13.0437	13.5879	11.19	8.35985	10.5213	9.66338	12.7103	10.9725	9.40642	10.6385	9.39466	12.8877	9.94501	10.3066	11.3635	13.4795	10.664	11.0288	9.53175	11.8155	8.09096	3.12092	5.99278	8.43452	12.8465	7.28621	11.0171	10.3641	14.5489	9.18149	14.0183	10.1025	10.8368	13.7365	13.105	16.9199	16.3065	19.0706	18.1742	13.5386	15.3185	16.296	17.1719	15.8193	3.40709	3.85564	2.38344	2.86936	3.87208	3.54859	5.29732	6.04391	2.69739	2.41313	1.29786	1.39873	7.87456	7.73428	2.91515	4.05334	10.2408	9.61557	0.16636	0.259341	0.214028	0	4.61421	5.37983	1.58243	3.69999	1.88478	3.43645	2.59859	14.8461	11.7796	6.26714	7.35871	11.3908	12.4807	15.853	12.2174	10.7867	11.162	10.4172	10.9845	10.0037	9.28499	6.74993	0	6.7103	5.67671	0	9.72937	10.7144	8.75894	9.62719	10.7259	6.04089	5.87062	6.46811	12.5296	12.732	10.3479	5.44565	4.53821	5.2643	10.3762	10.376	1.41441	1.23519	1.67098	0.0600194	5.73904	2.71843	4.66205	4.01105	4.24692	0	7.83826	5.67508	5.66009	6.22632	12.7839	17.9518	6.79149	17.9344	4.91165	1.67139	17.758	2.9451	6.89793	17.7588	14.5354	11.5344	8.78281	8.34007	9.73667	7.92199	7.96706	9.76302	8.98815	8.97776	8.14839	9.66128	10.0429	10.0953	0.116074	0	0	0.896018	2.76714	2.30598	6.48865	5.10037	0	13.3782	9.90838	10.5092	8.48261	9.76202	5.66504	6.42042	14.8906	15.6255	15.1645	11.7367	3.74835	0	2.7534	5.17464	13.3866	0.514826	0.496967	0	0.272705	0.735693	0.670505	0.94712	0.61712	12.1709	1.50924	2.16073	2.15489	2.82982	0	0	0.978292	0.649276	8.43418	13.0765	12.365	0.462721	0.334315	0.3697	0.272661	0.444529	0.275287	0.409795	0.333647	0.62107	0.918378	0.20652	0.530046	0.340749	0.444844	1.06931	3.47687	3.65596	5.10721	3.94151	5.29096	3.93116	4.51926	4.69416	0.0393619	0.225037	0.646755	0.435061	0.0677957	0.330549	0.714539	0.445756	0	0	0.0381345	0.0384787	0.461807	0.51085	0	0	0.0352911	0.755886	0.262031	0.20863	0.362725	0.379518	0	0.166952	0.337533	1.52004	0.928008	0.555105	0.201138	0.115104	0.806919	1.09526	0.789861	0.971722	0.346862	0	0.296106	0.346529	0.0394202	0.205211	0.49256	0	1.58827	0.439994	0.660908	0.205997	1.36558	0.722142	0.665503	0.559896	0.499747	0.30558	1.05534	0.801852	0.756186	0.0548034	0	0	1.25914	0.274777	0.175472	0.176465	0	0.357921	0.295559	0.723842	0.41275
CSS0018983.2	3.18671	8.56028	0	1.61684	2.92584	5.66055	5.95588	2.5418	2.04623	23.409	20.6413	32.2049	5.54986	3.7611	6.05592	8.04059	8.2794	2.08519	4.28421	5.14082	6.51443	14.7775	8.14437	6.02115	0	29.9788	0	0	8.80576	11.7727	12.4744	8.43681	3.97183	12.0407	8.98366	4.20971	6.37758	5.98648	6.19594	0	5.29941	14.969	3.43362	10.0763	13.529	10.3921	11.466	10.2307	11.0822	11.1115	9.08225	7.71331	9.09979	11.1564	12.4237	11.2267	11.4653	12.9483	14.5788	10.2123	14.4245	11.9169	13.1166	11.1912	4.70612	9.20121	9.00969	14.7237	8.88475	10.78	14.0771	10.7077	10.2865	16.4982	17.6796	16.1785	7.6009	6.87511	7.71793	16.3755	2.3256	3.58833	5.78851	2.0767	5.95243	6.40655	5.30841	2.0389	5.38692	3.68319	1.79772	1.98788	8.80388	8.55379	11.2128	5.8675	3.621	15.0303	6.78742	4.54685	10.9297	9.87375	12.3981	7.12053	12.7989	13.8871	11.2389	7.41902	7.21321	4.55551	8.01418	5.20437	7.32379	7.73865	5.07549	4.868	3.64816	4.53234	3.17124	3.43045	5.46728	3.36164	3.41615	8.71185	5.29796	16.8745	3.64102	8.86357	2.05355	10.4346	0	25.6237	6.38261	9.69347	8.76161	13.0545	0	9.80521	2.85359	1.9655	2.82915	2.64919	0.510631	2.54375	1.25487	7.01146	3.91759	5.51431	3.6641	5.01821	3.02216	3.5249	3.53313	2.63048	8.68999	7.4262	5.56088	4.57118	6.63443	8.46916	8.47304	5.53347	5.49242	4.00113	3.07404	15.2487	6.8463	7.26616	1.51002	1.40218	3.42961	0	14.76	11.4255	9.8088	0	0	0	13.9409	9.79661	6.27516	2.52152	6.56717	2.84631	0	0	0	0	3.83725	2.35544	2.84345	0	0	0	0	0	0	0	0	0	0	0	0	0	0	0	0	0	0	7.18715	9.56085	8.39616	7.05271	11.6111	9.29564	8.86196	12.4472	8.26306	10.3167	15.1381	7.00006	4.4395	6.99213	0	0	0	0	0	0	6.0439	0	0	0	3.69716	3.52092	0	0	0	0	9.21981	12.5945	6.96646	16.428	10.241	15.1599	20.0765	17.1257	11.1281	22.905	21.3167	18.823	21.1305	26.6636	16.7075	11.9328	8.27108	3.65328	3.00461	3.5541	6.23411	16.4737	25.7191	10.3062	12.7984	7.30145	7.47968	11.1188	9.88777	16.6288	17.2397	13.404	15.4219	9.3938	15.6834	18.2174	0	0	0	6.58605	4.60773	3.29229	7.76704	1.91131	5.99104	5.48358	3.39538	3.39226	2.13121	0	0.44032	0	0	0	0	0	0	0	0	0	0	0	0	0	0	0	0	0	0	0	0	0.315646	0	0	0	0	0	0	0	0	0	0	0	0	0	0	0	0	0	0	11.5055	15.0147	0	0	0	0	0	6.46675	3.32207	0	0	0	0	0	0	0	0	0	0	0	0	0	0	0	0	0	0	0	0	0	0	0	0	0	0	0	0	0	0	0	0	0	0	0	0	0	0	0	0	0	0	0	0	0	0	0	0	0	0	0	0	0	0	0	0	0	0	0	0	0	0	0	0	0	0	0	0	5.57248	0	0	9.878	8.5411	7.19233	1.58076	1.28971	2.25769	1.35589	2.37547	1.7234	1.15715	1.41107	1.67901	5.61278	4.73359	3.96911	4.38616	3.17062	5.27601	6.12385	3.79811	3.26485	4.56476	7.77992	8.82089	2.68953	4.81587	2.93145	4.77759	6.30874	7.77858	10.81	4.17165	6.34616	10.914	9.92556	13.03	18.1111	13.0879	15.2287	15.5464	20.2278	13.6571	12.6267	13.8238	10.2322	13.7792	17.696	12.7893	13.697	15.1747	14.0677	21.07	10.3575	15.6858	24.8213	12.4381	15.7008	13.0841	16.3936	24.6052	17.8687	25.86	18.7438	13.5528	18.1754	16.7373	20.8788	17.6046	14.645	25.4941	19.0536	17.7661	17.2856	20.4259	13.7383	21.9978	19.5869	17.1111	18.3441	18.1924	22.3505	5.96673	10.5746	10.0646	9.11341	10.7061	9.36177	7.31618	9.0103	4.96587	11.5	6.3749	10.8565	8.87961	9.56372	5.71842	16.7605	19.2812	23.0056	15.7101	15.2244	17.6773	21.2699	20.7272	20.1731	16.3591	18.091	22.3085	5.41618	7.41698	7.2652	7.90004	5.33222	6.09731	8.87644	10.2065	7.13363	9.43222	10.7174	8.72704	14.3729	7.07624	6.56423	0.672677	8.39674	6.66978	8.41236	6.56298	5.44349	8.44485	8.15418	5.66294	3.40374	5.88021	4.79042	4.82451	9.86493	6.28937	4.84084	32.0328	25.4827	6.78064	3.93529	4.07611	3.20456	8.45188	7.54509	3.42354	7.00176	1.86261	5.21949	3.13439	26.7828	25.5793	13.6415	21.1577	28.7595	13.7695	22.838	16.4899	19.1527	18.6014	2.42083	2.78096	1.31498	3.46794	0	3.33767	0.692524	1.05063	0	0	7.58632	6.67719	4.51393	10.0151	8.40768	4.47001	7.95039	2.22701	7.53679	5.47864	5.96267	7.83827	8.21578	12.1955	9.02944	0	0	0	2.65708	6.44605	8.01933	2.90878	2.74478	5.01888	0.327526	8.62414	4.90831	1.40697	6.32746	9.91047	12.1878	6.11386	6.26198	0	0	10.3422	1.77384	6.02645	13.1494	8.27146	9.76179	26.5885	30.1676	18.2617	27.5798	23.1584	20.6034	22.8	30.2954	31.2347	23.2347	24.4367	20.9231	9.27235	4.61185	6.25335	3.35025	2.57121	5.13578	15.2719	15.6525	8.12665	15.9539	9.11935	6.71545	26.5673	23.0136	26.195	11.505	31.0895	21.8379	24.5357	0	15.7651	8.22899	9.05324	25.1679	4.85641	7.14494	9.35819	6.13718	14.0924	2.99287	20.8353	8.09774	18.5588	18.3807	1.01588	0	0	0	0	0	0	0	8.35718	5.34947	8.78149	0	0	0	0	0	0	0	0.598985	0	0	0	0	0	0	0	0	0	0	0	0	0	0	0	0	0	0	0	0	0	0	0	0	0	0	0	0	0	0	0	0	0	0	0	0.346316	0	0.124859	0.269917	0	0	0	0	0	0	0	0	0	0	0	0	3.76416	4.96263	7.0082	3.84729	3.07316	4.52004	5.88853	11.4976	13.0929	4.36122	10.278	9.26142	8.2711	5.77519	5.98833	1.40882	10.1215	21.1904	10.5645	23.2458	19.8816	24.1302	5.68191	17.0515	21.1263	7.90095	6.66926	2.53093	5.91849	8.51341	11.1079
CSS0044257.1	0	0	0	0	0	0	0	0	0	0	0	0	0	0	0	0	0	0	0	0	0	0	0	0	0	14.9121	0	0	0	0	0	0	0	0	0	0	0	0	0	0	0	0	0	0	0	0	0	0	0	0	0	0	0	0	0	0	0	0	0	0	0	0	0	0	0	0	0	0	0	0	0	0	0	0	0	0	0	0	0	0	0	0	0	0	0	0	0	0	0	0	0	0	0	0	0	0	0	0	0	0	0	0	0	0	0	0	0	0	0	0	0	0	0	0	0	0	0	0	0	0	0	0	0	0	0	0	0	0	0	0	0	0	0	0	0	0	0	0	0	0	0	0	0.554067	1.10775	0.495643	0.54529	0.569118	0	0	0	0	0	0	0	0	0	0	0	0	0	0	0	0	0	0	0	0	0	0	0	0	0	0	0	0	0	0	0	0	0	0	0	0	0	0	0	0	0	0	0	0	0	0	0	0	0	0	0	0	0	0	0	0	0	0	0	0	0	0	0	0	0	0	0	0	0	0	0	0	0	0	0	0	0	0	0	0	0	0	0	0	0	0	0	0	0	0	0	0	0	0	0	0	0	0	0	0	0	0	0	0	0	0	0	0.397071	0	0	0	0	0	0	0	0	0	0	0	0	0	0	0	0	0	0	0	0	0	0	0	0	0	0	0	0	0	0	0	0	0	0	0	0	0	0	0	0	0	0	0	0	0	0	0	0	0	0	0	0	0	0	0	0	0	0	0	0	0	0	0	0	0	0	0	0	0	0	0	0	0	0	0	0	0	0	0	0	0	0	0	0	0	0	0	0	0	0	0	0	0	0	0	0	0	0	0	0	0	0	0	0	0	0	0	0	0	0	0	0	0	0	0	0	0	0	0	0	0	0	0	0	0	0	0	0	0	0	0	0	0	0	0	0	0	0	0	0	0	0	0	0	0	0	0	0	0	0	0	0	0	0	0	0	0	0	0	0	0	0	0	0	0	0	0	0	0	0	0	0	0	0	0	0	0	0	0	0	0	0	0	0	0	0	0	0	0.57344	0	0	0	0	0	1.60322	0	0	0	0	0	0	0	0	0	0	0	0	0	0	0	0	0	0	0	0	0	0	0	0	0	0	0	0	0	0	0	0	0	0	0	0	0	0	0	0	0	0	0	0	0	0	0	0	0	0	0	0	0	0	0	0	0	0	0	0	0	0	0	0.405765	0	0	0	0	0	0	0	0	0	0	0	0	0	0	0	0	0	0	0	0	0	0	0	0	0	0	0	0	0	0	0	0	0	0	0	0	0	0	0	0	0	0	0	0	0	0	0	0	0	0	0	0	0	0	0	0	0	0	0	0	0	0	0	0	0	0	0	0	0	0	0	0	0	0	0	0	0	0	0	0	0	0	0	0	0	0	0	0	0	0	0	0	0	0	0	0	0	0	0	0	0	0	0	0	0	0	0	0	0	0	0	0	0	0	0	0	0	0	0	0	0	0	0	0	0	0	0	0	0	0	0	0	0	0	0	0	0	0	0	0	0	0	0	0	0	0	0	0	0	0	0	0	0	0	0	0	0	0	0	0	0	0	0	0	0	0	0	0	0	0	0	0	0	0	0	0	0	0	0	0	0	0	0	0	0	0	0	0	0	0	0	0	0	0	0	0	0	0	0	0	0	0	0	0	0	0	0	0	0	0	0	0	0	0	0	0	0	0	0	0	0	0	0	0	0	0	0	0	0	0	0	0	0	0	0	0	0	0	0	0	0	0	0	0	0	0	0	0	0	0	0	0	0	0	0
CSS0021186.1	4.79853	5.05398	5.53495	0.137668	0.0975798	0.229152	1.2992	1.32129	0.825063	1.71195	0.627603	1.66756	1.14017	4.80726	2.7404	2.35069	2.46369	2.27942	0.242045	0.121156	0.141691	0.386684	0	0.386046	0	0	0	0	0.892957	0.172256	0.03778	0.154753	0.200337	2.35671	0.198169	0.991389	1.55841	0.829418	0.917564	1.44106	0.244072	0.887283	0.396997	0.963607	1.03509	1.39532	0.748581	1.84745	1.54437	1.06576	0.839452	2.1288	2.37638	1.78489	1.97062	1.02375	0.901713	1.86748	2.11217	1.76212	1.50993	2.29661	1.32141	1.65178	0.913003	0.161148	0.0800869	0.116742	4.9444	4.45265	1.02643	2.01265	1.93908	1.31095	1.4128	1.40766	2.51247	5.27556	1.71594	1.56633	4.18414	4.01066	2.54104	1.85341	1.11657	1.63217	1.68844	1.46854	2.0846	9.6882	4.5044	2.45752	1.64988	2.59335	5.29848	4.04866	4.16798	3.22433	2.68294	4.02286	5.57759	2.3595	3.44646	3.9495	2.99697	4.29839	4.82682	5.17045	4.92609	2.55464	2.4704	2.29268	2.34541	1.596	2.76331	6.53392	8.1331	4.07517	6.32526	3.46066	5.49253	2.90771	3.12018	33.7654	9.31651	7.5616	53.2185	34.0672	45.1291	7.88989	7.51123	11.7276	11.9888	18.276	21.6131	4.96674	14.6635	13.3457	4.60227	11.9886	0.491207	0.636609	0.364559	0.12211	0	0	0	0.238479	1.44593	1.21901	1.396	1.87998	2.97778	2.15811	0.76584	0.793134	0.701711	0.37878	0.264437	0.794815	0.257588	0.305233	0.0752683	2.23577	0.421908	0.289298	0.0532501	0.165558	5.90772	1.38128	6.92877	0.196057	0.340904	0.758245	0.381459	3.53601	4.39297	4.30836	0.0828251	0	0.243991	4.3133	2.33394	1.85629	23.9138	20.1244	19.3508	2.44786	0.887592	0.165772	0.412848	9.04207	9.22821	7.11909	12.0335	7.01869	14.9833	2.50953	6.85134	2.478	6.85134	0.492487	6.32145	1.48744	6.79785	7.02062	8.37972	8.6898	10.9345	0.624772	0.726432	1.61147	3.27539	6.33836	2.66971	0.225298	0.556298	0.820839	3.243	3.77381	3.70123	4.65029	4.00379	4.12436	3.08603	5.75466	6.55418	4.67066	4.44773	11.7146	4.1815	12.333	14.2888	6.09065	6.10903	11.0112	7.24308	18.8137	14.1767	2.58057	2.57671	4.50884	2.35601	1.45341	1.63949	1.20652	2.27954	0.810909	1.83331	0.998742	0.720458	0	0.18182	0.20652	3.35848	2.65436	5.22822	4.84868	6.52528	8.85709	1.49844	1.86974	4.43904	4.36255	2.74792	2.31194	1.19115	2.42002	1.67186	2.09735	1.80216	1.81417	2.07868	2.0198	1.62536	6.97234	3.82038	2.21823	5.23503	3.60593	2.59541	3.42969	4.23762	3.29032	2.548	3.34725	4.03504	3.68727	2.75028	2.58957	1.9938	1.87347	2.00895	1.61773	2.76926	2.79899	1.86754	1.18652	0.957034	0	2.06481	2.20859	1.91731	1.81888	3.28165	3.35955	2.80648	3.49024	2.71889	5.81981	5.98872	5.91342	2.68845	3.69121	4.84747	4.49235	3.70746	4.59147	8.99711	7.5775	5.79625	7.31485	6.16188	6.47516	2.38432	1.06371	2.13985	4.65725	3.20932	0.630471	0	5.83659	6.60313	7.30858	6.08688	3.78246	6.30544	5.39476	8.11257	1.73141	0.710586	0.887038	0.0943591	0.660487	0.618148	0.438328	1.88599	1.11929	0.761408	0.523201	1.67623	0.643052	0.307271	0.383122	2.33874	0.705429	1.10341	1.43126	0.648279	0.0726329	0.527686	0.713358	1.47837	1.04527	1.12791	1.8222	1.83613	0.629905	0.779847	0.7052	2.01918	0.470439	0.845559	0.575543	0.532389	0.889323	0.556447	0.181784	0.531717	2.0328	1.17941	2.33187	2.63914	1.6666	1.46602	0.972073	1.15633	1.5978	0.544543	0.957851	0.40439	0.42111	0.561214	0.543438	0.36797	0.131711	0.503925	0.890773	0.646629	0.360683	0.347226	0.22941	0.380536	0.342158	0.528825	0.408417	0.0824271	0.468733	0.354136	9.83227	17.5135	14.5706	0	0.0576051	0	0	0	0	0.0643231	0	0	2.80283	1.10225	0.636889	1.10286	0.534259	4.2113	3.42788	7.04127	1.45249	1.5068	0.953038	0.977482	0.838351	0.875293	2.77211	16.9342	15.9476	15.1547	2.03758	1.20968	4.7646	2.00184	0.742819	1.12518	1.77275	1.40209	1.14528	1.32248	0.744747	5.37554	6.58995	11.6181	4.31109	5.51098	1.01279	0.863379	0.354917	0.19807	0.0605898	0.789837	0.865288	0.58898	0.359548	1.13091	0.973881	0.827289	0.347615	0.635147	0.736708	0.802473	0.697094	0.804794	1.56729	0.787531	0.556824	0.707569	0.320964	0.686199	0.499807	0.458766	0.725287	0.977712	0.514948	0.22796	0.542272	0.920471	0.408425	0.438989	0.773372	1.99405	5.01551	1.42922	0.345487	0.463108	3.87649	7.15732	5.04055	3.01986	2.98892	5.68091	4.4309	2.55975	3.12392	7.30208	0.104163	0.089425	1.00074	0.154275	0.217431	0.168939	0.618097	0.749695	1.10327	1.14084	1.65177	0.906263	1.85671	4.38002	5.2448	10.2824	6.85029	8.2889	2.72336	8.34879	9.06501	2.67847	15.9364	3.90435	4.97261	2.9341	10.0162	0.956782	0.822099	0.447832	0.595523	0.62948	0.629041	1.42186	0.521856	1.52744	0.890862	0.318641	0.106729	1.04886	0.597411	0	1.11633	0.140359	0.980576	2.27088	1.289	1.20183	1.97014	2.28927	1.45466	1.48269	7.84958	0.673324	4.77379	5.33569	0.780799	0.94184	0.872853	1.37665	0.842524	1.16836	0.656423	0.523997	1.34726	0.897666	7.88496	9.31573	3.8112	0.719326	12.1801	2.63698	17.8571	5.87922	0.649631	10.3156	1.13971	4.99911	4.86296	4.61689	2.14009	1.65646	2.39867	3.28355	3.10764	3.69803	17.7166	12.6384	15.6247	0.620825	0.650836	0.0765877	0.153519	0.0767428	2.05586	0.976976	9.20047	1.99065	6.96609	1.79827	0.454592	4.60175	9.15225	9.82467	2.08899	6.14012	4.12867	2.72217	2.66897	1.07135	1.10453	1.38623	1.43153	1.65659	5.73618	16.4324	16.5661	0.393842	0.390176	0.131446	0.605404	0.453346	0.36731	0.305266	0.214207	0.690896	0.502042	0.41606	0.927172	9.9711	8.41608	8.92247	0.250976	0.0893821	0.602516	1.46747	1.77579	2.30854	5.44741	4.89444	8.92682	0.10108	0.489792	0.0981066	1.4874	0.456594	0.172079	0.381884	1.1903	0.143314	13.304	9.47785	0.975522	3.23798	4.79963	2.76069	6.39736	3.96137	3.39009	1.95698	7.45647	2.86917	0.162484	3.78393	3.42407	5.01013	1.03373	8.50127	8.31988	5.7046	6.08262	0.331657	0.138622	0.604443	29.8424	21.3271	16.1603	14.4879	22.8643	21.0475	22.8523	16.149	24.2677	23.0563	23.8535	23.0874	6.88773	9.80592	6.74794	2.2625	1.7638	1.19343	1.97866	1.27264	0.951544	0.845444	0.820235	9.68233	5.7889	10.4651	6.77025	5.60827	8.48187	6.68422	10.7782	5.95294	11.4918	5.71384	6.90589	7.34149	8.67021	6.17845	5.73544	7.9877	10.1236	1.66388	1.29548	1.54815	2.2652	3.12108	1.26408	1.97195	1.48686	2.50756	6.21322	1.54622	2.62552	5.73831	6.92944	2.93197	2.6386	3.71615	1.28212	0.500513	3.18128	1.78663	1.63409	4.73294	1.95278	0.402424	3.79973	4.79494	5.31727	2.1241	1.79936	3.12841	0.950378	1.01617	1.53513	2.43278	0	1.29244	0.166435	0	0	1.44633	0.0852104	0.357011	0.300891	1.89352	4.60763	0.840295	4.35154	1.24096
CSS0026911.1	0.886697	2.68197	2.61122	9.36255	6.05271	9.01046	9.4866	9.13756	7.3839	0	18.474	0	11.2054	15.0784	17.5769	13.938	17.7839	23.9278	8.7034	9.75918	10.5985	104.241	135.366	74.5728	149.331	540.882	270.119	180.736	213.695	94.8631	115.871	234.264	180.027	18.827	18.6969	2.38826	5.2241	3.00944	0	0	8.00261	7.94683	4.20549	25.6512	20.2259	16.0799	17.01	22.4864	19.3395	14.1698	12.6178	15.5256	16.6878	16.0593	21.5262	18.5205	15.2922	19.3291	25.7608	17.9406	24.1019	15.5383	21.7476	21.3893	20.4351	18.4909	32.7062	36.1762	28.624	27.2731	23.8796	19.8988	25.5399	21.1008	28.5211	25.3638	32.4077	32.6115	41.5433	35.76	9.04776	9.89391	5.73247	10.55	13.7982	0	12.0068	14.0467	4.33628	1.44108	0.714348	0.682597	1.31542	3.51602	2.89146	0	0	0	1.29907	0.98492	3.50095	0.451213	0	0	0	0	2.81834	4.40228	2.67582	5.02671	3.44896	3.75349	4.45554	4.5746	5.06394	4.42277	0.834849	4.01687	6.29755	2.30445	2.44675	2.36448	5.3082	3.97302	14.2981	8.36498	4.04911	0	1.3355	20.6206	5.01065	19.8364	0.906494	11.895	11.4413	11.3645	0.890766	16.225	6.181	7.14295	2.14435	3.3672	20.4187	7.10528	4.42538	18.6249	18.3591	20.9662	24.5773	12.5032	11.1624	16.5698	13.6394	6.35824	12.5657	18.5795	6.08325	13.5528	7.69361	4.99329	10.5322	6.72006	16.4588	9.91375	10.7183	14.8638	18.4603	15.7047	0	0	0.309556	14.5987	0.883114	0	0.642954	17.2147	13.2687	16.2223	7.56859	0	3.74332	4.11834	7.23923	8.09874	0.839081	2.11812	1.42241	4.16588	0	0	0	4.82577	11.5434	8.19785	11.4084	11.3904	15.0116	2.63277	4.18075	4.71505	4.18075	1.95449	3.18648	1.53271	0	1.36703	2.23859	1.89577	1.07292	3.25456	4.75029	4.02652	5.4252	4.52171	5.20448	5.98881	5.85949	8.33815	6.83051	9.67345	7.73008	2.30043	6.44398	6.36092	6.86145	10.6252	9.24508	0	0.784513	0	1.57625	0	0	0	0	0	0.829524	0	0.829935	0.75489	3.88975	1.69121	10.2291	2.15757	3.93741	1.03696	0	0	0	0	5.06643	0	0	1.02829	0	2.02737	2.80429	1.2631	1.81269	3.76787	0	0.547741	1.80332	0	0	0	0.896541	0	0	0	0	0	0	0	0	1.64032	1.28812	0.995774	4.44651	2.12456	4.43991	2.79561	0	10.6685	4.57324	4.38679	2.31764	3.32891	18.9354	14.3673	9.73312	6.59366	18.4591	13.507	13.7318	13.898	13.7796	14.825	10.2375	2.63278	16.9503	15.4577	21.3832	4.75103	15.7578	5.47483	23.0797	7.03837	22.2442	16.8532	17.5546	19.4938	17.613	14.9301	21.1866	16.2872	18.7749	16.0276	14.4787	10.6224	11.0172	15.7942	12.6217	8.42073	3.26142	11.7403	2.26451	5.58189	10.3089	24.4638	13.9868	0	1.79659	0.863652	0.547903	5.31624	1.91774	0	0	10.3084	13.1721	13.3496	6.25889	11.6363	10.6618	6.03162	8.95813	7.79639	9.8388	7.1753	8.17048	6.89788	4.39298	4.19921	0	2.46435	7.90919	5.10213	5.58775	2.42156	10.5662	9.90131	7.23801	13.8977	0	13.435	12.5802	4.40243	6.95433	0	12.4047	6.51301	6.39333	10.4926	3.89378	7.46827	11.9228	9.65588	7.77416	4.02461	8.85984	0.628517	1.55819	2.05886	2.48505	1.66917	3.87533	1.27584	9.76919	7.30024	13.2404	7.78568	7.98201	11.0926	5.6904	4.58427	10.8986	9.91462	7.8384	11.5891	7.11798	6.26516	8.36703	11.3158	7.01338	5.58227	11.2488	24.2876	26.7561	15.2824	22.6172	14.2331	0.181219	0.248504	0.938911	0.0811315	0.448837	0	0	0	0.804637	8.48924	0.897166	2.72672	2.87091	2.761	6.73973	6.17176	3.88137	7.48443	15.4757	12.9455	14.5232	21.3762	7.74668	10.9352	2.29892	0.841617	1.40367	1.86236	2.15665	1.36376	6.59756	16.7096	18.4908	8.58213	6.07055	10.1665	11.8129	7.47861	15.1686	17.0043	11.123	14.8785	8.71017	7.44643	0	5.6742	0.768656	4.02758	7.82588	8.78896	8.53226	2.91415	5.7132	5.461	6.10084	7.01708	10.6967	4.77915	6.17975	13.4723	7.12841	8.86571	2.84594	7.88217	5.73382	3.12351	12.3885	2.97334	8.25532	3.60851	6.85255	5.1768	7.45982	2.01109	7.01548	3.23731	6.10031	3.37144	18.2771	13.9079	9.07612	21.5827	21.3302	19.8515	35.2223	16.1917	20.1121	11.5546	19.5463	30.7503	25.8501	7.27479	16.6448	0	0	12.6067	11.5578	2.85905	6.34642	13.0174	11.0045	17.1161	12.6413	12.1335	8.17736	3.82495	4.8908	0	2.6544	4.30802	4.03365	4.03148	9.26655	5.44113	1.20335	3.47585	4.37977	4.0802	2.6163	3.32032	6.85464	5.26525	10.5404	5.92891	2.35496	4.79465	7.81777	11.3105	12.9694	11.8135	9.31514	7.90936	14.1902	10.2815	4.74591	15.3189	9.93907	8.61347	0	0	0	0	5.97551	11.4353	9.57546	9.02464	3.70676	11.2847	3.96014	64.1377	45.6417	3.03787	11.93	39.7168	22.504	41.0211	22.5395	24.076	29.0007	3.76975	3.47244	4.3805	22.2844	6.02129	1.88962	5.43629	3.72421	3.22677	4.45635	1.20934	0	0	0	0	0	0	1.59049	0	0	0	0	1.12827	1.11136	3.0866	3.46801	1.42278	5.17762	6.2973	15.0168	16.2612	11.1382	13.5669	19.9547	2.91388	9.00301	17.631	16.8457	17.4605	0	0.296798	0	0.546182	0	0	0	0	0	0	0	0.409749	0	0	0	0	0	0	0	0	0	1.84423	0	5.11094	0	0	0	0	0	1.8943	0.840696	0	0.616991	0	0	2.69682	0	0	0	6.62267	0	0	6.71036	0.435465	0	0.744848	0	0	1.71472	0	0	0	0	0	0	0	0	0	1.95395	1.26359	1.24663	1.13289	1.79609	2.48534	1.68504	3.25361	6.53135	1.13357	2.01551	16.8314	10.2577	11.3555	10.3341	9.99104	9.05621	8.5659	5.8141	14.0919	12.3076	15.5529	8.73325	11.632	14.5834	19.3693	2.32548	2.6245	4.46147	2.90669	1.79698	2.38096	1.48942	2.69191	4.98963	6.46706	7.98823	8.45913	7.64793	4.04635	5.81088	7.85078	5.4797	5.85047	5.61865	4.01615	2.25119	5.94197	8.63782	6.63919	6.60314	4.61942	2.32415	2.60094	2.34746	1.79896	0.833119	2.10118	2.44807	4.16549	1.78144	27.1926	13.1603	18.1351	31.2771	18.2426	8.92736	17.389	18.1337	12.6232	0	0	0	0	1.79017	0.352747	0	0.260986	0.958112	0	0	0	0	0	0.700521	0	0	0	0	0	0	0	2.95562	1.76715	1.19869	1.22954	1.37112	0	0.969663	0	1.35428
CSS0016459.1	1.84032	2.25153	2.69883	1.31502	1.36127	1.39037	1.56353	1.48754	1.54101	1.01053	1.40426	1.08875	2.10306	1.4912	1.93021	1.91493	2.26853	2.05625	1.28782	1.15377	2.30411	3.91325	3.97303	2.96689	2.21507	7.1125	2.60057	2.71316	6.8653	2.71516	3.38617	3.01696	3.13709	4.23868	3.40956	2.14709	1.80334	2.28564	1.37964	1.35858	3.73472	1.42121	1.59209	3.17982	3.19512	3.39531	3.35979	3.54408	2.34147	1.81551	2.31307	2.03321	2.14728	2.3909	1.8683	2.89528	2.44722	2.17287	1.95785	2.05515	2.12434	2.06687	2.92825	2.79171	3.34592	1.12887	0.558233	1.37169	2.46217	1.90524	2.58426	3.50215	3.07741	3.0409	3.34906	3.34005	2.82423	2.89609	2.95557	2.39868	1.34014	1.87152	1.59232	2.03309	2.01011	1.15779	2.59687	2.58799	2.06176	1.59352	1.34297	0.977574	0.292277	0.317815	0.548883	0.291335	0.679921	0.3143	0.842121	0.301601	0.415557	0.085424	0.107893	0.269272	0.184504	0.383466	0.40695	1.76982	2.2726	1.06934	1.65205	1.79492	2.07224	1.67645	1.49776	1.0215	1.48877	2.2908	1.93869	0.560228	1.6668	1.76908	1.51479	1.20431	1.55947	1.97376	1.59588	1.09703	2.03086	1.15434	0.897661	1.56064	1.04416	2.04346	0.440456	1.70636	1.14899	1.2872	0.744499	1.53285	1.01974	0.946376	1.96126	2.97286	0.906246	2.22881	2.75433	3.28603	1.79275	2.68926	1.71837	1.66994	1.84033	1.45194	1.84393	2.00402	2.18769	1.35353	1.68517	1.4777	1.55281	1.2594	1.83005	3.06084	2.89777	1.77003	1.66925	1.89924	1.20872	0.974345	0.743778	3.37501	0.474563	0.648374	0.16819	3.52478	4.18378	3.29976	1.64265	0.918019	1.02654	1.83864	0.966252	1.40157	1.42757	1.8239	1.7284	2.82495	1.11312	1.3263	1.34279	2.82381	2.40897	2.85604	2.49554	2.67168	3.42094	2.04558	1.40496	2.00186	1.40496	2.1582	1.79281	0.597624	1.07665	1.2784	1.64963	1.9307	0.221622	1.65828	2.1032	1.83293	2.10815	2.74446	2.54747	1.69945	1.84976	1.55785	1.51247	2.64502	2.13708	2.2708	2.55134	1.99336	1.90992	2.29465	2.46535	2.5664	3.17821	1.94513	2.25909	1.59674	1.66703	2.67238	1.46448	0.474425	1.65722	1.20445	1.18947	1.50645	1.91408	2.41421	1.85229	1.59014	1.25253	3.26867	3.80978	3.65651	2.95713	3.96785	3.99619	1.60405	1.35131	0.543258	1.72295	1.7078	1.06262	1.184	1.66909	1.64707	0.872154	1.00486	2.60943	2.57122	1.7873	2.24452	2.29751	1.86273	2.12597	1.84031	2.64583	1.93352	1.83754	2.15355	2.00344	1.82616	1.07142	1.32257	1.5704	1.24149	1.31126	1.12042	0.749201	2.24137	3.08832	1.47351	1.69419	1.02026	3.57018	3.25658	3.22015	2.76181	2.76965	2.77844	2.66192	2.90095	2.6724	3.151	2.59802	0.943328	3.09171	2.85902	3.11052	3.94839	3.61036	3.84423	2.50271	1.44714	2.19171	2.3299	2.27396	2.84434	2.48005	2.54908	2.38449	2.1622	1.82069	1.41386	1.90472	1.72659	1.71994	1.74627	1.42614	0.846464	0.450884	0.746971	0.564473	3.31816	3.58094	0.992949	1.48959	3.96397	6.11533	2.82924	6.38022	4.44457	4.47862	5.52707	6.07914	1.56991	1.79625	1.11059	1.41767	1.80309	0.963892	1.52671	1.5772	1.51443	1.56382	1.02685	1.81932	1.57491	0.742114	1.20844	0.763133	0.612007	0.411829	1.17386	0.271875	0.230138	0.597657	0.915901	1.00332	1.13971	1.63199	0.621217	0.708679	0.388062	0.514813	0.878189	0.422708	0.856532	0.762434	1.15455	1.86551	1.70106	1.25262	1.61406	1.57289	0.57733	0.726167	1.2212	1.17006	2.30469	2.36453	1.54403	2.23339	2.29458	1.14629	2.07943	1.37635	1.45929	1.72123	2.05066	1.48583	0.998806	1.75447	1.42786	1.42247	1.61966	1.97688	1.2196	1.57512	1.60632	1.55095	1.80401	2.3898	1.34159	1.69623	2.0063	1.5938	1.83119	0.509418	0.353967	0.369157	0.310679	0.365937	0.288746	0.309186	0.383739	0.493397	3.37895	1.16189	1.00628	0.678966	1.40841	2.95315	2.59741	1.59795	1.60167	3.15719	2.37375	3.05934	2.8166	1.97947	2.51191	1.57052	1.02369	1.20349	1.04138	1.25673	0.479948	0.58307	0.673972	0.497525	0.75453	0.681133	0.63144	0.688573	0.590404	0.671414	1.0196	0.681676	0.998858	0.346105	0.642211	0.595304	0.708573	0.665581	0.231381	0.472592	1.41254	0.306238	0.970553	0.519384	0.919882	0.942241	0.742298	0.950869	1.40183	0.475584	0.78948	0.751145	0.817775	0.620554	0.213174	0.736977	0.813013	0.778416	0.610717	0.631126	0.562242	0.454785	1.00569	0.593723	0.691141	0.659135	0.59561	0.90057	0.622897	1.23099	1.3624	1.36656	1.075	1.26471	1.13044	1.60289	1.61012	1.39506	1.20606	0.925977	1.29709	1.42189	1.1734	1.42684	1.49764	1.53497	0.770091	1.12441	0.914352	0.639615	1.05439	0.918175	1.25882	1.75683	1.69022	1.52149	1.08135	2.10871	1.21707	1.03164	1.62798	1.76628	1.24358	1.39028	1.6778	0.932584	1.97978	1.98121	1.59121	0.948077	1.62665	0.708265	1.43698	1.3169	0.83859	1.07949	1.37969	1.35171	1.26047	1.70353	1.2183	1.86089	1.14964	2.17535	2.24049	1.46042	1.60751	1.56319	1.29198	0.806061	0.791043	0.658251	1.06143	0.718551	0.618642	1.24047	1.26373	1.14534	1.35669	0.667231	2.87499	2.07153	0.452783	1.30678	3.33303	1.77013	1.7355	2.23233	1.72995	1.94746	2.17532	2.09955	1.98808	2.50107	3.24899	1.42795	2.7867	1.83554	2.20477	2.25786	0.568334	0.588495	0.654479	0.486039	0.887801	0.792713	0.814096	0.649926	0.812545	1.35009	0.694541	0.626065	0.840148	0.628151	0.394087	0.911449	0.853456	0.658736	2.31459	1.34055	1.04992	1.41094	1.20789	1.16871	1.95759	0.763195	1.9406	1.58283	3.09791	1.11855	1.38039	0.920239	1.23412	0.594355	0.0564462	0.967357	1.63778	1.93	1.33517	1.965	1.25039	0.955172	1.1911	1.36628	1.4434	1.12447	1.34479	1.38576	1.08088	1.34186	0.84117	1.05009	1.11078	0.445494	0.435035	0.325963	1.13911	0.816982	1.20358	1.463	1.055	1.69902	1.0329	1.12236	1.3326	1.72056	2.82611	1.69706	1.74442	0.752593	0.4228	0.937692	3.04855	0	0.620118	0.580521	0.209205	0.544371	0.822086	0.964592	1.48386	1.91553	1.61087	1.48665	1.05463	0.998324	0.925788	1.24375	1.73739	1.2549	3.43556	0.536284	0.556563	0.654066	0.516648	2.19837	0.698264	0.919035	3.90584	2.77882	2.79282	1.59065	2.81427	1.10621	1.70889	0.794752	2.07031	3.23794	1.77921	1.8971	2.20859	2.26073	2.30874	1.73712	1.21595	1.42127	1.27162	1.65884	1.43972	1.88521	1.23884	0.579215	1.35373	1.11736	1.59757	0.685097	0.793967	1.25791	0.93103	0.755899	0.422961	0.686003	0.863099	0.838408	1.14395	0.694019	1.17093	0.825865	0.974851	3.20308	1.44509	0.202389	0.615271	0.13267	0.204859	0.421704	4.20088	3.63677	7.53282	4.42941	4.49024	9.16137	8.71211	1.18835	2.70638	3.48798	4.57633	0.664226	0.590476	0.294464	0.787772	0.73218	0.268578	1.83761	1.04911	0.969506	1.25131	1.21397	1.16891	0.837603	1.05607	1.49297	1.16046	1.43994	1.87216	2.0396	1.39145	2.83564	1.50446	1.77641	1.56349	1.50752	0.587591	0.283165	0	1.56035	2.03276	1.49704
CSS0042320.1	4.16642	5.99429	5.50989	0.668412	0.903569	0.677024	1.09339	0.642177	0.665967	1.99485	4.4696	4.0687	0.792659	1.0804	1.26797	0.4701	0.87579	0.60785	0.460352	0.993978	1.93858	1.37971	0.687128	1.1056	0.0323843	3.17154	3.08082	17.7468	0.720713	0.393419	1.08731	0.460371	0.395251	2.19091	1.9182	2.83958	2.39048	3.94078	0.997727	4.12756	2.50653	1.54302	1.38542	0.485505	1.07352	1.41207	1.38182	0.83545	0.695974	0.77195	0.740455	0.668695	0.600099	0.779648	0.851207	0.958498	0.715663	0.810291	1.06346	0.525962	0.789814	1.0688	0.809087	0.871768	0.906619	1.02268	0.970678	1.90217	0.14277	0.742016	1.97005	1.6587	1.66665	2.67777	1.5663	1.60881	0.0840913	0.188689	0.494986	0.71271	0.920279	0.55728	0.650828	1.52582	0.489026	0.965594	0.437285	1.09753	1.20506	3.78286	2.30823	4.3456	0.216677	0.472177	0.549898	0.805776	0.882944	0.666331	0.437123	0.174264	0.409061	0.230291	0.719792	0.33017	0.528579	0.303252	0.419458	2.33489	2.00612	1.31168	1.15458	1.08017	1.10675	1.0767	0.965765	2.59811	2.01782	2.26775	2.54356	1.47469	2.5059	1.05341	2.44748	1.85918	0.243644	1.33858	1.88753	1.02449	1.53345	0.507057	2.21283	0.415705	1.89777	1.85341	1.29818	0.688582	2.49143	0.442443	0.328573	0.400834	1.30286	0.753682	3.04317	2.00967	1.02546	1.94754	1.36738	2.68737	0.652036	0.605079	1.03592	0.741596	0.701349	0.991939	1.06806	0.927042	0.503752	0.937817	1.02551	0.841368	0.995042	0.858095	1.2866	1.41593	1.54312	1.44697	2.19771	1.23506	3.55437	4.33343	3.43892	5.67796	1.64796	2.21389	1.60998	2.97027	2.95715	3.26609	2.57552	1.03638	1.46019	3.5464	2.48329	2.96921	9.19486	8.80334	7.11369	6.16616	0.838161	1.50077	1.04679	7.78421	6.00113	5.86709	7.89981	6.72823	8.18328	7.77326	4.40343	5.96344	4.40343	8.49128	4.73237	3.28885	6.67108	8.82509	5.48675	8.65532	6.4058	1.49957	2.05887	1.73302	1.40383	3.49597	3.42454	1.59994	2.4344	1.52749	1.62743	3.58467	2.56755	5.22793	2.50682	4.94222	5.0828	5.32056	4.70108	10.6441	10.2996	12.0551	11.1972	10.6014	12.7918	10.277	11.2995	13.178	9.84786	12.9047	12.4886	1.23389	1.64229	1.31442	2.87679	1.21779	1.46455	0.710136	0.641718	0.523536	1.28796	1.21137	0.527975	1.21404	1.61532	1.29514	2.11781	1.34828	2.70176	2.64874	3.08173	2.57901	2.56586	2.04258	1.03121	1.06317	1.24604	1.18606	1.67959	1.35171	1.20078	1.73136	1.07939	0.80535	0.947951	0.961133	1.49278	2.41989	4.67894	4.14429	2.96563	2.24961	2.21107	1.52146	1.18908	6.05693	1.06853	0.23588	3.93476	0.566342	1.78628	3.4163	3.17962	3.4502	3.4884	3.82486	4.29805	2.06234	2.19429	2.26085	1.9202	3.10053	2.48408	2.91004	1.72026	2.31803	1.84029	2.15083	4.69577	5.01392	5.22708	4.5081	4.76302	5.26717	4.35946	4.56232	4.56455	3.47239	2.2308	2.68932	1.80403	1.84325	1.12569	1.05285	1.32243	0.753997	0.125272	0.457101	0.163966	1.30846	4.06262	2.66459	1.61794	5.00157	4.20929	7.2576	7.15178	6.88682	5.67076	4.35432	8.10588	3.00439	3.66297	2.85602	2.92794	3.19419	2.73767	3.50443	3.8454	3.16359	4.34654	3.95165	4.07423	2.50225	2.73088	2.08805	3.04168	2.76256	2.28464	4.01463	3.8677	2.3253	2.67609	3.4237	3.40174	3.35126	4.68487	5.70342	5.45863	3.08688	2.35082	3.77342	3.0432	2.76618	3.09795	3.42509	2.36448	2.67183	3.34393	3.43466	2.78025	2.24982	2.87986	3.70646	3.74101	4.07158	3.61594	4.23962	3.86567	4.28686	0.713883	1.42089	1.59741	1.64015	1.34995	1.37958	0.921146	1.13017	1.7007	1.32261	1.11438	0.975363	1.97969	1.0128	1.48012	0.733231	1.11657	0.711071	4.71662	3.42104	2.75809	3.82258	3.22354	2.39182	0.167798	0.0609384	0.0645631	0.139125	0.131148	0.0334932	0	0.0324704	0.13052	11.7326	7.60888	5.95736	5.66107	6.06365	11.8973	14.8437	8.85163	9.16679	9.43743	5.65153	11.2554	9.71598	4.42936	6.15685	5.39211	7.87198	6.16138	6.91165	5.05948	3.42367	3.63356	3.54612	2.3306	2.24401	2.37247	3.1017	2.6509	2.90173	3.75251	3.92945	3.75747	2.14292	2.62364	3.29109	3.34886	3.08794	1.79155	2.38642	1.30959	3.21938	2.74285	3.14326	2.51683	2.69182	1.95275	2.51385	2.63197	2.35849	2.97377	2.68373	2.71282	1.3619	1.74987	2.1991	2.33535	1.94778	2.67574	2.58962	2.95047	2.57431	2.51955	2.61283	2.36462	2.26365	3.6378	3.04694	2.29166	2.18332	4.60615	4.01112	3.03225	2.96601	3.09425	4.17653	3.59218	2.99298	5.11912	4.27151	4.74786	3.47271	5.27749	4.1702	3.62883	2.75666	2.32372	2.85327	0.265165	0.176943	0.134394	0.211788	0.569236	0.714411	3.9853	2.17926	3.51348	3.18998	3.86725	2.14749	2.94957	3.42454	3.03256	3.07656	3.2594	2.81944	3.5166	3.23339	3.34091	3.67169	3.14326	3.04382	0.06725	0.202279	0.287304	0.57284	0.368458	0.14724	0.252809	0.379324	0.151902	0	0.205615	0.0516981	0.217493	0.505551	0.272174	0.136145	1.37346	1.09782	2.33813	2.62303	2.50955	1.59885	3.30018	3.22496	1.2257	3.89302	0.160816	1.75095	0.696131	3.07608	3.0117	0.992075	1.4801	2.21946	2.42721	3.13546	2.44261	1.33541	1.69264	4.05397	4.15965	3.61138	4.12905	9.05776	3.34587	3.23042	1.66911	5.47905	5.67513	1.29591	0.676534	1.05123	0.723182	0.762256	0.729924	0.709936	1.11331	1.02931	0.978178	2.14754	1.69207	2.77216	0.884554	1.04452	0.144155	0.181175	0.108376	7.99734	2.37373	0.235018	2.4914	2.18402	0.999864	1.42087	3.27282	2.63969	4.34581	1.57806	4.83587	5.99024	5.7464	4.41473	3.03472	3.77343	3.14494	1.68224	2.04185	5.68551	5.29356	5.48842	1.40176	0.957108	1.13891	1.12316	1.17568	1.01474	1.35772	0.755228	0.742315	1.12555	0.892046	1.73526	0.560392	1.13381	1.43241	0.0822343	0.523565	1.32075	2.26643	1.48181	2.03508	2.77677	1.14041	0.9366	1.96964	2.19845	3.06557	0.549257	1.61564	1.30117	0.951876	9.09509	0.404297	2.47227	1.84702	1.73057	1.34502	2.51075	1.53181	1.97113	1.93358	2.80393	0.79619	2.7603	1.45355	1.28963	6.64664	7.00587	4.96374	2.51167	0.760748	0.731726	0.909524	0.852756	2.05753	1.69347	2.05364	0.221427	0.445187	0.226232	0.288644	0.386497	0.246797	0.109354	0.531633	0.448303	0.27153	0.519537	0.115071	1.41126	1.06774	2.26465	3.4124	3.60147	4.20982	3.09769	3.80511	3.46459	3.88248	3.16592	2.56467	2.26868	2.17324	2.71143	2.08563	1.97243	2.32988	2.63157	2.57063	2.6083	2.65307	2.2771	1.3129	2.06464	1.93555	1.80208	1.91903	2.12465	1.5287	1.93858	0.566943	0.651869	0.109015	0.526797	0.323054	1.88571	2.03538	2.80179	0.341939	0.236218	2.2381	2.62965	3.44251	3.34425	1.82642	0.398162	3.99666	2.93028	3.17468	4.42864	0.998057	2.58811	3.98908	4.17556	2.69002	2.03027	2.96655	2.84495	2.42282	1.33415	1.11889	0.942561	3.33612	4.76824	4.08253	2.75638	3.08332	1.30209	3.49644	3.02283	2.65501	2.49815	0.676026	1.01682	1.0187	2.74711	3.66489
CSS0043594.1	0	0.54544	0	0.413154	0.41119	0.943968	8.3612	4.40042	6.43069	1.78745	3.13138	5.00418	7.92823	7.44915	4.94815	1.44748	7.295	2.68214	6.95179	3.34697	11.6919	5.939	0.766239	0.371171	0	0	0	0	9.78916	2.88539	2.75854	0	0	7.50653	3.23661	0	0.457113	0.456953	1.67559	0	1.57395	2.62676	2.19621	5.08814	8.52002	3.67348	4.02512	7.00746	4.8614	0	2.14297	0.728818	2.44939	2.53994	2.26539	10.1448	3.23545	3.71525	4.91825	4.65883	3.90631	6.8044	4.42869	1.42993	1.9511	0	3.27485	1.94899	2.84667	1.11666	3.83481	6.94559	7.31014	5.27244	5.39886	4.43706	2.35569	1.26956	1.86154	3.88677	0.52646	0.565234	2.76505	0.729016	2.82885	0	0	4.11352	1.66491	0	1.0326	0.440493	7.84061	3.32991	5.40143	21.7141	25.4771	13.3272	4.89053	3.29429	6.0145	2.87781	9.60728	15.3578	9.92416	11.5962	6.66925	0.458938	0.546603	0.89897	0.833854	1.25488	0	1.25317	1.35154	0	0	1.20256	1.46462	0	0	1.6751	0.657459	2.58098	0	0.796067	0	0	0	2.55291	0	2.05137	0	0.722855	0	0.704332	0	1.14572	0	1.43353	0	0	2.16061	0	2.54641	5.67677	0.735843	2.71871	4.59722	4.61246	5.08872	4.90839	4.88131	2.69603	8.50181	3.87556	3.68019	7.33414	2.10053	4.23519	2.6686	1.37654	3.97296	3.25493	1.33227	1.22983	1.55182	2.54327	0.663224	0.715568	0.846052	2.67989	3.3632	2.35297	1.28997	3.2686	3.55402	4.50602	12.7335	0.566513	3.07593	0.876373	4.12586	0	0	0.506245	1.12579	0.870852	0.949545	2.86612	0.873222	4.59787	1.89169	1.22909	6.17574	3.57807	3.40026	0	1.18438	0	1.18438	0	0.459484	0.835586	0	0	1.86463	0	0	1.0682	2.39809	6.4062	4.4857	2.58595	3.5079	0.685238	2.12439	5.93562	8.2826	4.05968	2.97571	7.12565	2.2253	1.09378	0.571879	1.22095	4.84845	0	0	0	0	0	0	0	0	0	0	0	0	4.45784	4.91706	4.86086	5.19527	4.78688	1.9058	5.84682	7.0122	5.75469	5.66595	3.12518	4.62067	2.79865	2.57628	3.52864	4.36611	5.26007	0.426453	1.23526	3.29931	6.25298	1.13637	2.49367	1.15901	4.02894	4.20941	2.94897	2.08299	2.47762	4.72143	3.30924	2.51235	2.81756	5.44024	6.94925	5.28937	0.604875	2.51893	0.665271	0	0.559076	0	1.73114	0	2.35246	2.85208	0.536792	0	3.53611	4.00873	6.79228	5.01346	2.48351	4.14273	2.5547	5.8027	1.09335	18.6492	9.45887	7.83471	54.3674	6.47841	4.26798	7.25282	12.7179	7.19383	10.8708	4.85994	3.03724	3.52714	2.50727	3.52599	3.06339	3.43023	4.48531	2.64497	1.94269	3.37089	5.59921	1.41818	1.92765	2.68417	5.49639	4.08951	9.38064	1.92258	2.042	0	67.7316	65.3699	0	1.17942	14.3684	0	0	5.65715	0	0	0	0	5.07104	2.34538	3.51088	2.37102	1.72614	0	1.11903	0	4.01175	0.526148	3.19875	0.993254	2.28286	3.27471	2.83968	0.450821	2.29658	0	1.12472	2.10274	4.71328	0.776462	2.32708	0	0	1.01517	0	0	0	3.65689	1.97046	1.04213	1.05582	1.07338	0	1.91446	0	0	0	1.09808	6.99153	1.7295	3.3401	3.33948	0.865253	0.806139	0	0.789965	0	0	5.60109	2.15583	4.02247	1.19721	4.24938	1.7119	1.21561	3.91082	2.59451	2.3231	3.12959	1.07908	1.89989	1.01578	1.40856	2.51308	0.462753	0	0	2.24084	2.5933	2.84457	0.955337	0.419729	0.769038	0.412956	0	0	0.425145	0	0	0	2.21465	0.45211	6.21157	0	11.819	1.06645	1.94704	1.61131	1.50965	3.11436	0	2.60088	1.9144	1.86756	1.90268	0.555242	0.571696	2.54971	0.569282	3.78001	0.704046	0	2.23297	0	0.724214	1.47247	0	0	0.644175	1.52022	3.95028	2.82955	0	2.7389	1.2906	0.658509	4.3051	1.59563	1.44071	0	1.72744	1.55789	0	3.14686	1.65428	0.797868	5.46083	2.19287	2.08983	1.37049	7.19465	3.00457	1.50001	0.700956	0	5.9827	5.10666	1.231	0.611574	13.3558	2.96905	9.64184	1.51594	2.26089	2.83269	2.98115	6.84005	3.0445	3.54233	5.22274	6.03331	22.3155	0.822466	4.44312	3.53827	7.83766	0	0.771342	2.2736	1.71496	0.892754	0	2.41453	1.69505	5.37544	2.30385	8.05325	2.63138	4.85975	1.14797	1.56173	0	1.78783	6.02573	4.69764	1.37778	0.652637	2.8856	5.8713	2.18009	0	3.90448	5.78131	2.10861	0	0	2.02848	4.11105	1.85365	0	0	2.42285	1.20882	4.68741	0	1.15024	4.58086	6.25177	10.3525	4.95593	4.94773	1.81258	3.57911	3.85152	3.85591	2.45186	2.46027	2.32589	3.51622	1.16687	0	0.454514	0.453332	4.23633	6.74417	32.3967	29.5882	3.61089	5.99178	7.12047	11.9848	7.23728	0.624121	0.919448	5.05805	6.98135	7.80755	2.82876	7.98679	5.39621	0	0	0	0.540646	0.740123	0	0.701628	0	0	0	0	0	0	0	4.75637	1.75486	2.34656	5.99422	6.98482	8.20621	0	0	0.881678	3.43305	0	0	1.17804	0	0	0.898806	2.54616	1.66305	1.01795	0.26385	2.50717	3.31266	9.95782	5.38294	5.53025	0	1.53223	1.32656	2.9681	3.89242	2.91666	3.30187	2.54598	7.52149	5.12311	2.4489	2.04241	1.70285	5.07393	4.97589	0.415948	5.76002	0.540357	0.534542	1.45338	0	1.53319	3.21828	1.10123	0.810948	0	2.5716	3.11285	2.61162	5.58239	2.63041	0.784094	6.89664	2.17794	9.59854	10.2587	9.64774	2.50446	4.95205	34.384	1.16605	1.24499	3.36993	0	2.05725	0	0	0	3.92814	2.09535	8.19975	4.39994	8.54285	0.742458	3.43259	3.18675	4.62031	5.08224	0.406749	0.698929	1.87286	2.09924	0	6.41535	0	0	12.645	7.3428	2.42544	5.75138	0	2.8025	0	2.70104	0	2.39287	0	1.80751	6.01284	0	0.78341	7.14434	1.44755	4.99695	1.82721	0	0	1.32473	0	1.64205	1.31444	0.630009	1.13546	1.35066	1.38227	1.70325	0.706432	0.375733	0	2.27055	0.428585	1.79056	3.07364	5.7609	0	0	3.12029	0.784082	3.11309	0.319338	0	2.74031	7.95302	2.85761	2.86734	4.13236	3.20817	1.38476	4.31848	25.0399	10.5676	4.87611	30.0909	55.9372	1.36589	5.6931	2.77094	13.9951	0.531691	0	0	0.34639	2.24045	0	1.4715	1.92624	3.07012	0	1.44889	3.66777	4.59827	5.24647	2.74846	8.50647	3.88927	10.3837	4.18401	6.82201	11.7002	4.50482	1.70045	4.42297	1.52417	0.601712	0	0	4.47855	7.70993	0.487947
CSS0044825.1	14.8015	22.4172	24.4323	19.597	18.3315	17.1183	28.7372	26.4712	33.2653	35.5703	36.5162	23.9232	3.62159	10.8148	10.8437	8.96523	4.80044	9.37543	10.5072	9.18471	14.2069	3.11395	3.48397	2.0735	0	0	0	0	5.7096	3.68605	0.648239	0.142079	3.99173	24.379	30.1095	15.5615	14.5616	20.3401	55.8055	43.2212	40.2649	54.6072	42.6041	41.6541	31.7568	37.7105	42.1236	24.4435	25.9414	19.5167	17.4132	13.1818	17.4734	18.8313	13.7727	25.2791	19.2961	18.4412	20.2314	18.2376	18.5456	21.933	15.6363	26.787	30.3213	16.499	22.0795	22.5591	20.3506	22.4094	21.0399	15.3255	19.057	19.1335	12.0793	14.414	29.2419	22.611	30.9795	27.9214	32.7391	33.022	26.9901	23.5287	28.459	20.6114	21.8957	18.9571	17.366	36.3517	21.6601	18.5425	39.2286	41.0569	44.5161	34.9319	27.0009	34.8225	39.5143	51.3043	45.1476	54.8357	26.483	21.2939	24.777	31.3906	43.5265	20.2998	27.778	25.1224	29.4476	27.4329	29.199	26.641	30.2345	19.348	17.2596	21.4899	19.8537	26.3268	17.2224	20.6226	22.1414	37.0117	26.0041	53.5639	69.3645	46.4256	62.9478	44.7336	18.3935	62.3214	65.0096	49.814	35.3075	38.5024	33.353	45.0158	25.6002	19.9965	36.4651	32.2523	34.6381	36.4106	16.8647	34.937	27.6062	35.0381	16.9213	21.5852	16.2601	22.4787	20.5695	29.9711	26.3856	22.5836	27.0351	28.4664	27.8935	26.8516	32.3986	25.9522	25.4584	20.8553	40.7496	20.8504	30.5325	27.7893	12.733	20.2507	17.8072	70.1859	35.086	55.5536	38.3954	15.2123	19.3375	17.7711	24.8187	23.6459	26.6263	20.4626	21.2694	22.3307	14.3723	14.3988	16.1703	29.3252	20.9617	23.8826	23.8975	8.3235	12.5523	9.18561	13.8461	9.20602	14.7357	14.1748	22.66	16.6294	22.66	14.3378	6.10264	9.15147	13.7558	20.5914	17.8584	23.4379	9.81366	29.0034	35.9278	33.7563	24.3754	30.5903	38.1421	30.6855	41.4413	24.923	27.3664	27.0081	19.0392	19.2537	20.9266	15.2748	11.8129	12.8274	8.44014	12.6464	15.3592	26.7292	17.3587	28.2565	29.905	25.3562	28.2427	26.549	28.4208	26.6716	35.3405	20.8141	23.0382	19.2269	25.1167	21.7671	15.1181	23.4963	20.104	23.353	18.2282	17.0856	15.0997	31.2216	23.0582	54.2106	31.5833	22.2563	15.3947	15.701	17.7002	12.8339	43.9011	46.6328	29.283	27.2816	24.5693	26.4997	25.9682	18.7261	18.557	23.7456	22.5119	20.8307	15.8943	21.5709	24.1837	21.5912	12.1079	13.7184	16.2767	27.132	16.9119	12.7608	22.3117	12.8205	12.1939	17.4154	13.5901	10.3427	14.7296	14.6735	15.6932	16.3053	22.9257	22.0829	17.27	11.0091	13.746	13.7061	13.5025	7.73171	21.5022	16.1638	17.1845	13.4356	13.5301	11.5947	17.2896	18.0132	17.0438	24.8794	21.9207	25.1467	23.4968	23.5085	17.3784	16.577	24.9976	17.8939	19.2473	14.4299	10.3204	16.7795	15.4279	18.4545	22.3387	11.7467	14.8444	35.0171	8.00948	25.8205	18.5478	10.2168	8.79342	9.51111	16.8948	11.7092	7.03982	7.23293	15.7068	36.1374	34.5398	36.828	29.141	24.1914	30.4451	26.9155	52.5646	43.6448	53.6681	39.9774	47.4793	49.8038	51.2577	41.6637	73.6295	84.8079	74.8403	46.0699	94.937	94.6303	77.5691	65.1908	58.5197	58.1015	39.4487	63.1267	70.7946	41.4012	40.5443	56.2663	40.0298	52.6857	45.3515	56.4898	31.8544	44.9417	49.1476	35.1868	37.947	49.4908	54.479	15.0824	6.01154	28.1608	27.578	27.485	26.4345	23.8687	12.5945	20.7941	17.6232	18.9767	19.9625	22.4165	18.7018	12.2303	20.2339	23.0038	16.3108	17.3478	20.2763	14.6413	13.6707	17.2081	13.2651	12.3406	26.4979	19.8724	30.4189	11.3371	11.7855	10.5602	2.30028	1.44497	2.36956	1.02864	1.56128	1.8955	2.49477	1.41487	1.98022	16.3258	7.65514	8.35341	10.5835	20.749	10.3569	13.145	14.8265	15.4799	10.5838	16.0472	11.739	7.00985	7.19052	7.74506	20.5302	14.3092	10.9505	25.9068	23.1152	18.0223	22.6296	29.1131	27.5239	32.8051	30.8634	29.8756	28.6325	31.9281	18.9393	14.5388	19.4899	19.5028	19.2545	33.2359	35.4078	31.7266	25.5567	26.8231	26.0083	21.0504	27.6133	30.191	28.3122	29.8473	26.9597	34.0352	25.469	28.2206	29.8564	31.6952	30.8961	26.7717	25.9399	29.7591	26.8764	27.984	20.5913	25.5021	31.6682	33.9531	37.5211	28.8848	24.6922	23.3422	28.233	33.6278	27.6331	27.7078	19.6714	15.7751	13.0441	12.3699	17.2165	12.917	14.7842	9.05273	18.609	28.5834	17.7094	18.097	15.8486	16.3286	14.0368	32.3919	30.6244	24.8585	18.0134	15.8945	15.4652	33.6899	32.6009	30.9616	41.7928	35.8469	43.7678	20.9674	16.8251	10.5763	13.0215	14.2328	12.2158	21.1024	14.3937	19.4944	21.2033	12.1159	16.6623	18.4528	16.5672	17.238	5.81369	4.64524	7.96356	4.86237	7.30771	5.86178	7.64126	9.16116	4.84183	6.59512	5.63792	7.53636	10.5758	14.5058	6.47435	8.06898	21.7059	23.9773	20.1753	26.3575	29.2444	16.8912	27.0118	26.8679	31.4536	16.4335	9.43986	25.224	13.0144	23.0374	29.6416	8.43822	12.7656	26.5024	28.2998	32.1964	35.4876	21.9609	24.151	13.7615	9.56021	11.0265	31.6301	14.7356	9.35155	12.8716	10.1327	14.8359	13.1892	19.3719	20.0272	13.8679	18.8974	3.70434	5.35666	5.94958	13.1563	12.9973	16.8947	7.9056	9.97452	7.53874	16.8384	23.646	6.64722	6.56793	4.63389	20.5654	19.0651	16.7945	10.3451	10.1544	15.9103	3.38723	24.6212	30.9168	23.7658	11.5604	12.9955	24.6956	14.4319	25.4104	23.6181	26.8573	33.9131	11.9483	14.0124	27.6856	24.4481	26.9397	17.3287	16.1966	21.7101	17.7193	16.4491	17.5781	19.215	21.5445	14.5187	20.1041	24.0414	20.3606	39.1701	42.1429	48.8572	10.4908	9.26491	15.1156	24.2052	17.4423	13.9107	23.0092	14.5603	14.3806	30.1905	21.2274	16.1538	16.2835	21.0421	34.5151	29.7582	43.0169	50.7467	30.0551	32.6238	41.8212	29.9494	13.2677	8.91781	14.4211	11.9268	11.3556	17.5808	10.2785	12.1542	33.4775	22.2123	24.1533	24.1307	45.1413	21.5379	25.0894	21.4434	19.1098	15.9019	18.6283	32.9758	14.4306	19.1497	18.8675	22.5185	16.0215	26.9202	18.5362	27.0456	18.7972	19.4725	19.8359	17.9422	31.0695	32.0315	30.7717	47.9889	51.8435	43.2744	60.1041	49.254	46.7626	43.4596	58.0222	8.90729	12.5511	18.0839	10.579	16.1686	17.1165	21.1168	17.8429	14.4113	14.9798	14.6199	10.4307	20.9186	19.1098	9.51558	14.3687	10.5391	19.8107	11.2618	12.0808	5.08957	7.11176	1.35924	3.08528	4.7145	8.468	13.3064	20.7543	9.14484	10.4848	17.1757	17.9385	14.8566	14.0725	18.4816	7.81985	21.0204	21.6888	14.2559	21.7733	3.3455	13.4669	46.3106	31.5805	14.1898	14.7487	21.0899	21.6362	17.904	14.6902	17.3201	16.2029	22.1373	37.9096	32.2765	33.9246	34.4465	37.9867	30.4789	39.4283	37.9277	45.173	4.22536	5.31323	18.5512	21.586	39.3928
CSS0015659.1	3.01994	4.50729	4.40707	0.262787	0.27799	0.111444	0.406071	0.575471	0.500413	1.51767	0.644856	1.26737	1.64927	2.65396	2.16487	3.54078	2.11506	2.67921	2.2253	2.58221	4.54672	3.77814	1.6926	4.18421	10.8595	0	0	0	1.65996	3.45746	1.48712	0.816599	2.02412	1.21645	2.42565	2.57577	3.22564	4.07306	1.63149	10.3143	3.97394	1.68611	5.7028	1.20848	0.496755	1.05917	0.588593	0.474037	0.920641	0.484967	0.362964	0	0.107662	0.178118	0.765954	1.32055	0.381099	1.57267	1.0618	0.2897	0.850362	0.586396	1.42955	0.130659	0.960348	0.660974	0.612499	2.86381	0.278304	2.05355	1.01013	0.736353	0.946637	1.16793	0.714965	1.56963	2.41623	0.76793	1.43301	2.02978	2.48199	1.52379	2.90126	1.05225	1.4804	0.937607	0.642103	0.63196	1.70106	6.6515	5.36906	4.00814	0.487675	0.525687	0.20284	1.30212	0.738868	0.591617	1.90249	1.89812	0.195872	1.249	0.250427	0.619818	0.472543	0.865239	0.466357	2.25431	2.8656	2.56897	2.06617	1.81428	1.51152	2.27375	1.99011	2.07485	2.30451	2.12087	2.48843	3.10189	2.1018	2.23043	1.9947	0.17337	1.34488	1.23456	8.41055	1.18649	6.14551	1.12522	4.8036	1.05495	1.41522	1.23336	1.52714	1.29623	5.97771	1.66361	1.26168	2.12586	3.15991	2.55394	1.92695	2.91646	1.77977	3.44075	3.1649	5.63077	1.14344	0.538688	1.38427	0.806764	0.478162	0.746332	0.288025	1.18287	0.644689	0.926408	1.08871	0.763307	0.830685	0.70186	0.408715	1.46756	3.68282	1.27259	1.45598	0.853747	3.26373	2.79048	4.24199	1.94151	0.937143	2.73204	1.84477	0.647126	1.27698	1.05707	1.09399	0.146875	1.0781	0.287879	1.07493	1.5884	2.52096	3.10229	2.35191	3.57695	0.274369	0.635159	0.543369	0.112676	0.367371	0.604582	0.534757	0.409646	0.877322	3.9963	2.30784	1.29885	2.30784	1.92997	0.829609	1.71681	1.69454	5.4565	3.02716	5.78905	1.82458	2.78014	3.48872	3.91184	3.25495	2.60409	2.86083	3.69841	2.82646	0.993625	1.48651	3.8853	1.80536	4.19021	2.49531	0.869647	0.909344	0.958331	1.06543	1.75143	1.75489	2.41634	3.27409	4.21679	4.01194	4.72997	3.68789	4.20209	5.8318	5.27687	3.71299	1.30769	1.46814	0.851479	2.66936	0.545452	1.04089	0.577674	1.64061	1.42632	0.780374	0.576273	0.964983	0.552891	0.396914	0.439376	3.27152	2.25094	1.34474	2.43942	2.46195	1.06879	1.57948	1.9487	2.26471	2.46489	1.80475	2.29725	0	0.663802	0.361041	0.4522	0.695033	0.346875	0.125902	0.699222	0.323737	4.43681	2.01138	3.45912	2.03634	2.33132	1.00983	1.32147	0.974637	1.90569	0.874787	2.26089	2.19087	2.71167	0.473688	0.362417	1.02029	0.848171	0.98911	0.58635	0.466291	0.735669	0.615403	0.149183	0.329585	2.52399	1.05688	0.291265	0.135254	1.18085	0.852112	2.7757	1.64018	0.55669	0.608292	0.758694	0.675871	0.44	1.29677	0	0.515068	0.593729	0.51596	0.129082	0.356383	0.849619	0.584995	0.293426	0.953511	0.593108	0.643638	0.488441	0	2.81637	0.90545	0.413938	0.402198	1.3341	2.87058	2.48389	2.62631	0.509656	0.919249	0.944465	4.31783	0.962322	0.6964	0.4663	1.59933	1.62838	1.46778	0.349031	0.190039	1.19898	1.9357	1.79471	1.66092	1.50053	1.46113	2.11182	0.812009	1.21474	0.90143	0.525585	2.25544	0.701257	0.450248	0.508281	0.338254	2.31309	2.28565	1.24468	2.51612	0.753064	0.154493	1.96483	0.901906	1.75007	1.16153	1.1345	3.55513	1.34607	1.40951	1.0576	0.842315	0	0.803434	2.07263	0.854513	3.00275	3.85769	4.25795	3.46013	3.88096	1.40738	2.3191	1.67802	1.01071	2.171	2.15726	2.27608	1.77992	2.75506	1.41013	2.11293	1.53104	2.86434	1.5673	1.38665	1.64042	1.25682	1.57944	0.929372	0.689117	0.23017	0.928303	1.54917	1.62103	0.402971	0.0918204	0.389413	0.0900509	0.296983	0.304737	0.410519	0.0985453	0.0986999	1.65252	0.864135	0.679004	0.605584	2.10678	1.53857	1.40872	1.67758	2.06503	1.03641	0.66901	1.0757	0.150299	0.144132	0.897685	3.50566	2.33559	2.17799	3.11859	3.36932	2.28795	0.353583	0.867539	0.804027	0.482958	0.48024	0.92241	0.168546	0.786788	1.59618	1.24216	0.170204	1.23372	0.547399	1.12369	0.817071	0.925638	0.562343	1.26702	0.141583	1.23479	1.4625	0.389221	0.455711	0.373602	0.4502	0.515635	0.574392	0.550952	0.33628	0.27293	0.55777	0.576919	0.517161	0.842578	0.806787	0.893904	0.192656	0.302811	0.557589	0.28004	0.817528	0.998418	0.872005	0.826556	0.240634	0.319258	0.330637	0.210197	0.311088	1.52857	0.153361	0.444538	0.636432	0.789755	0.926121	0.290581	0.688278	0.950655	0.625963	0.633738	0.453426	0.572287	0.604772	0.29769	0.524721	1.09679	0.660825	0.619962	1.17483	1.05821	1.14641	2.30395	2.31288	2.23696	1.96889	1.41305	3.21511	2.72573	3.0363	3.5105	1.57096	5.01004	4.11143	4.79898	4.44358	5.83863	4.19879	3.09798	7.36781	5.11572	1.2059	1.69038	0	0.270987	0	0	0.470288	0	1.10762	0.221885	0.383615	0.576992	0	0	0.249329	0.497789	1.99466	1.49122	1.96588	2.64954	2.37406	2.13765	1.29482	2.44685	1.69536	1.281	1.62825	2.06209	2.16947	2.0129	0.822668	0.133097	0.207828	1.79846	0.886967	0.88867	0.693604	0.563002	1.21526	3.31281	3.32895	2.51969	1.92393	3.16112	2.49206	2.54068	3.46531	3.13968	4.07194	0.194562	0.156424	0.173312	0.720727	0.3104	0.175183	0	0.596803	1.15476	0.707246	0.607752	0	0.850334	0.170117	0.413906	0	0	0.141011	0.433459	0.718148	0.542421	0.21314	0.192761	0.66251	0.581973	0.632052	0.656324	1.89287	0.65094	2.2946	4.93191	3.51034	3.58261	4.81878	3.45283	6.26778	3.86108	4.53937	5.49191	4.13829	4.50385	0.484229	0.442103	0.269326	0	1.40869	0.179701	0.312224	0.294921	1.41865	0.150778	0.326223	0.367541	1.53515	2.08892	1.93188	0.627175	0.69774	1.10831	1.35252	1.15235	1.23381	2.57764	1.33683	2.58538	1.99291	1.10664	0	0.167614	0.314028	0.179016	0.156431	14.2978	0.268767	2.16748	3.08378	1.37464	2.62073	2.56723	0.714774	1.08209	1.70451	0.141473	0.6077	1.39382	0	1.85384	3.4745	4.93202	4.83423	3.65789	0.860935	1.78698	1.88465	0.56712	1.45578	0.418257	2.4949	0.631648	0	1.44986	0.584453	0.304054	0.14558	0.390817	0.145546	0.430492	0.418523	0.556216	0.676752	0.337678	0.425229	0.398161	4.31175	4.99281	4.39574	4.87245	6.36452	6.01949	4.81704	4.20955	0.537452	0.422511	0.636826	0.138312	0.398681	0.446683	0.962582	0.360779	0.547159	0.5339	0.215878	0.179945	0.216705	0.675976	0.988975	0.722344	0.770865	0.998703	3.43129	3.56209	2.33837	1.19397	0.621205	0.671452	2.5816	2.05719	2.67312	0.875302	0.776666	0	1.09818	1.36948	1.20104	1.12903	1.16105	0.200678	2.96203	3.51086	3.73927	4.6635	2.08024	2.36719	5.47034	4.71084	3.27817	2.84143	0.157057	0.963949	1.1121	0.453826	1.49469	0	0.841574	2.46345	3.25172	1.0478	2.3489	1.02306	1.50073	1.7932	1.3612	0.679542	0.206627	0	2.06942	1.45646	2.85409
CSS0003395.1	15.1413	29.1452	32.0804	6.12571	7.91387	9.69937	15.1017	10.7688	14.9064	19.6781	35.8692	16.9144	9.31499	17.6417	10.0327	12.699	11.884	15.8577	9.61181	5.03495	15.5708	27.4627	16.3962	32.2206	0	57.7098	31.2943	59.7444	24.2417	37.8769	32.0443	26.3285	43.0621	25.9611	19.5042	12.3217	16.3762	14.9831	29.8815	20.9122	34.5801	14.1172	22.0546	43.0959	58.2653	51.9708	51.632	46.9807	40.6342	37.7764	32.8523	38.6803	35.5119	44.2591	43.9528	37.2108	29.6881	35.4518	42.8898	39.996	29.7027	51.7248	49.1048	38.2949	47.2282	10.6635	13.255	9.98812	38.3201	25.8341	20.5765	14.115	13.4196	11.5738	15.1134	20.9902	29.4281	30.6956	44.0145	41.2479	37.175	38.7016	35.7205	27.5582	25.3807	36.1623	14.8573	17.7144	17.703	27.1869	18.8101	18.723	28.6715	27.9657	32.9884	45.7799	26.1757	38.5807	30.8541	22.643	35.8116	21.824	25.3515	27.4314	26.696	40.0213	33.6772	27.2266	37.9114	24.8073	32.8651	37.5716	31.387	28.9861	32.2245	22.9701	16.4666	26.0154	23.1297	24.5755	24.9921	24.4199	24.3943	46.8084	36.7663	72.5705	58.1758	93.4447	72.8442	38.4265	39.2677	79.81	95.9205	76.5998	73.2099	52.0349	30.7155	53.6037	23.4955	29.2051	27.0251	28.3186	32.3472	39.3334	14.4983	29.2336	42.4252	27.9944	18.2678	15.9281	19.5274	34.4876	19.0518	28.1589	24.7539	25.6701	40.5229	34.3655	30.6125	26.3777	23.6938	25.9391	31.8231	17.9309	25.5106	20.0577	29.5956	28.8245	24.1629	26.5044	25.4296	27.5435	36.7791	27.9442	26.1279	15.7469	17.7852	21.9906	29.9826	32.2582	30.7875	21.1827	27.8135	23.0296	23.5083	22.4346	22.3876	20.8009	8.89511	16.7549	11.7214	22.2363	30.341	20.5544	15.9058	15.652	18.4731	17.8816	21.3016	15.6518	21.3016	14.1958	11.9535	5.0473	13.2982	18.2954	19.6313	23.308	8.90076	30.18	34.8106	29.8938	22.3398	37.2033	30.1713	22.2754	37.6797	26.7225	27.3986	34.9103	19.6833	23.7971	20.3074	18.7646	19.4539	21.1655	18.4289	17.9989	11.4765	28.0927	9.88229	18.9589	16.6167	17.1848	24.1178	24.0454	21.6695	25.0192	19.9458	26.6139	31.4235	26.386	24.3655	25.9282	25.9836	25.9204	37.4759	35.3229	30.7088	37.4304	41.7087	18.9871	20.217	26.4383	29.3275	29.1088	21.504	23.4805	23.2897	16.7209	40.2896	48.831	27.3662	25.8829	28.4128	21.7441	32.0852	36.4936	32.7985	30.7493	31.2435	33.346	29.0501	29.0577	36.5673	24.0571	23.2487	16.5623	24.5428	27.5491	23.3425	15.5396	19.4206	20.3457	16.887	18.8824	19.5243	19.6143	30.9592	28.4544	23.7614	22.3004	27.5612	31.9106	27.9225	28.4273	28.9825	24.7117	19.1809	16.5062	24.0921	25.5286	26.349	18.2028	20.9593	14.0268	26.0403	15.063	24.0748	20.2485	25.158	23.7922	28.277	21.4612	24.6393	20.4218	19.0434	22.7539	19.8963	17.872	15.7203	13.154	12.2851	11.491	8.06718	7.122	5.32228	96.057	44.8414	28.3323	14.1804	5.81642	3.75456	6.76832	5.1526	6.66601	1.50291	7.72067	0	27.5613	17.9131	23.9845	17.6827	16.392	20.0577	16.5427	24.6728	24.9604	34.2016	26.144	28.4616	32.923	28.0917	30.0367	30.3307	22.4254	30.1038	25.4119	35.3587	28.7264	21.1481	26.7024	29.7599	27.8732	26.6008	37.4235	25.0509	25.5586	25.8502	17.412	29.8928	17.3064	20.0781	21.2333	21.5058	14.4644	24.4078	13.5473	25.2712	22.096	34.3226	15.0016	7.52976	35.4083	24.7466	22.4781	26.0707	23.7734	13.2862	18.2699	18.1869	12.1422	11.1397	21.0356	11.9811	12.9119	18.18	13.0292	9.25439	16.6698	21.2527	15.0275	10.6385	11.513	11.7679	8.20999	24.8196	17.5432	12.5654	22.3293	21.7285	12.8516	4.82425	5.96304	3.7579	2.16414	4.09097	3.92395	3.95266	4.04987	3.58241	26.4588	11.7586	10.7607	13.849	20.3771	19.0751	20.2705	28.1328	21.4706	15.5575	16.8243	23.9809	23.3861	18.3179	19.3991	12.1373	8.85203	12.3856	25.7526	22.4935	17.5276	24.1597	16.1669	17.0721	12.8007	18.5802	21.1334	19.0808	21.3256	12.719	22.8262	15.8629	21.8909	17.3413	25.3003	18.4221	19.8325	19.1953	19.6825	18.073	22.5842	25.7978	34.0162	20.753	25.381	22.4451	31.6292	24.6997	34.505	24.0423	16.4635	22.6976	27.2126	26.3982	17.4588	14.2509	22.6268	27.4606	16.4695	35.7868	28.9403	26.7018	24.6908	20.0192	27.6592	16.8513	20.3164	26.0689	20.7234	13.9834	9.89861	8.62358	5.80229	12.5684	10.6595	16.0614	14.3191	16.3028	17.7918	16.3728	15.6579	9.33344	13.7039	14.053	21.5321	19.7743	17.0664	21.7694	12.6542	18.8259	25.9033	29.8716	28.1758	27.6002	33.0687	33.5596	24.7237	24.5302	15.4488	13.8996	11.4788	12.2493	18.1374	17.2849	32.0663	26.2655	18.4756	20.5942	19.1344	15.3777	13.3821	23.0094	24.4807	7.99786	19.1926	9.10386	10.8451	22.9435	18.1103	16.1003	14.2701	22.1927	19.2377	16.4705	14.0259	11.5142	19.8232	26.2076	21.4961	21.9239	24.8565	31.1973	30.6946	30.189	28.5435	26.9613	33.1743	21.0204	55.2004	36.1499	30.255	33.1652	13.135	16.3877	31.205	18.245	27.2726	27.2947	42.874	25.8344	12.6378	11.7923	11.5739	25.8552	19.9987	11.5908	21.5013	9.61424	15.2903	19.8629	27.1703	13.9599	18.5879	29.9762	6.3629	7.05724	7.17996	5.66648	24.6216	16.8697	14.3628	11.986	19.9715	19.0467	18.7499	10.0313	9.50137	6.12082	22.1554	20.1326	18.5894	16.6267	14.9977	28.7072	10.276	23.7394	30.1908	22.8996	14.3421	10.6438	15.6615	12.4852	25.4118	16.5446	25.0157	20.7175	9.27565	12.1028	25.7347	23.1971	26.5085	10.0261	11.8235	11.9941	9.19569	11.9317	13.2973	7.97723	9.15278	8.05077	10.2555	10.3869	12.5565	29.1334	28.0459	31.3732	19.2123	13.1216	18.1694	18.6911	16.1383	14.7286	23.34	9.22816	15.1279	29.2658	27.6781	14.8253	10.1843	11.6287	17.4237	14.9897	50.5177	15.515	36.9216	31.795	11.5267	27.0825	10.6497	16.1686	8.14788	11.8017	5.97078	16.671	8.93681	8.4923	14.1554	21.3639	21.6441	23.0854	22.739	1.87676	4.86932	10.5643	9.27201	22.2297	13.0466	24.5774	38.8858	22.4842	12.0983	25.5643	28.9765	24.1729	21.3244	17.8075	20.1894	15.2214	27.2122	27.8148	48.2912	45.4926	45.7551	36.5362	35.3308	29.8229	32.0305	29.026	32.4149	39.8421	36.4917	18.0709	17.9167	17.8451	15.771	22.3468	19.4576	20.0233	17.0384	19.086	21.2399	25.545	17.1942	17.9876	19.1951	22.5494	23.4718	20.5184	16.2929	20.8369	8.31968	2.41457	6.94065	2.32143	4.07746	3.24672	8.4084	15.7333	21.6371	2.97538	4.81108	23.0775	22.2407	10.9168	13.2354	13.3878	5.43393	14.3667	12.3729	11.4295	26.3965	6.63205	11.6106	28.1204	26.084	15.8457	16.5175	16.6289	19.9193	20.9893	11.5336	12.9964	8.2733	14.8295	28.7536	28.8884	33.2666	38.7844	34.0185	15.313	24.2328	15.7838	12.8737	2.6076	7.95765	6.23741	17.4696	26.0677
CSS0008944.1	6.5695	10.9806	12.0434	0.826114	0.978455	1.74406	2.03241	1.07891	3.52277	25.7028	18.163	11.1074	2.80225	7.97764	4.37112	5.48558	4.67472	4.68766	5.62742	4.08322	9.65091	10.791	13.6628	9.23441	44.2133	30.7618	37.3454	1.75989	21.702	11.4592	11.2482	23.7393	13.5768	11.0299	14.6069	5.93786	6.53813	7.42337	14.0452	12.6108	9.00577	15.2113	13.2566	12.3946	12.8051	11.7365	10.6131	9.06092	8.76501	6.55624	5.49155	5.92286	5.42745	6.49338	5.04808	8.28775	6.66827	4.7296	7.04907	6.86716	5.66533	7.88333	6.38237	9.13706	12.4934	4.71412	6.12734	7.46058	4.73502	5.1955	6.75252	5.82995	5.86594	5.89729	6.91242	6.17535	6.83031	4.10528	5.85662	5.96352	15.4449	22.5273	11.9565	13.0669	14.7795	12.5316	13.2228	13.8493	10.5506	17.2725	9.81199	7.83788	6.5291	9.49688	8.33361	11.245	11.2837	12.1476	13.0921	12.4693	7.77173	6.85882	6.71046	8.10119	7.99988	11.3229	8.04782	8.13028	11.8213	11.2465	9.31851	10.3405	12.1949	11.5989	13.2269	9.61628	8.46553	10.4237	9.94365	6.27399	7.48348	12.9644	14.2156	9.32928	11.7832	15.0274	22.5204	16.4359	33.7028	20.8042	16.3833	23.1137	20.1728	22.1205	14.7722	15.025	14.2085	15.0521	7.96127	7.58041	15.2714	10.2374	15.6147	12.0676	11.5287	18.4793	15.3003	17.4261	7.13603	9.01827	5.37764	9.61511	9.63028	13.6661	9.73532	8.81584	8.77047	13.164	13.2298	11.3808	14.1159	11.9272	13.5137	14.062	20.5163	7.65978	11.2232	11.6031	9.035	11.5554	8.26558	8.81312	15.7816	14.2416	13.0115	7.28343	7.49224	5.63127	11.0088	12.3271	8.68649	5.11176	7.88242	7.27627	5.75967	4.79897	6.10505	8.31801	11.8938	13.0982	14.2378	3.62306	5.59994	5.54463	3.26977	3.75626	4.16503	5.91695	10.9082	8.79087	10.9082	5.04099	3.68335	0.884834	4.83345	5.60321	4.70412	4.25183	2.09246	12.6901	18.2856	12.5334	14.4674	12.4407	16.4034	14.7103	16.4121	11.5812	11.0431	13.4681	11.974	12.6449	7.22951	2.77435	3.13423	2.02733	3.04624	12.0072	11.7713	14.7874	13.4792	13.0674	11.0849	14.4255	12.0363	14.0363	17.3753	15.0785	9.41837	9.32553	7.32398	6.8069	12.7177	10.1907	12.2175	7.23972	6.61254	4.74496	5.62438	7.47595	8.42257	16.6282	16.6459	10.5613	19.9894	15.2328	11.4248	9.38774	11.3471	9.67061	15.0576	18.2769	8.62892	8.91605	7.46254	6.87777	10.7271	10.3151	10.1709	8.96899	9.57734	8.0394	11.1482	10.5457	13.2287	9.36114	8.34644	10.5366	3.65712	11.6936	8.22485	3.71626	7.6345	3.94344	4.68216	5.69152	10.0327	5.0656	12.3002	10.8862	9.86842	8.37074	13.2954	12.418	14.7037	9.10742	11.4953	9.49025	13.2259	7.47552	11.7271	9.97544	9.6891	7.90753	6.7478	9.41027	9.13441	9.70944	8.52143	15.419	14.6565	13.0666	10.4133	14.0691	11.2569	8.26965	8.89233	8.19803	9.73273	8.83059	11.0348	6.30115	6.71	3.7226	1.31999	2.81595	1.66047	29.159	12.4633	13.0076	5.31717	4.80221	6.30287	7.0877	6.6656	6.84982	9.70947	8.87585	5.72163	32.4816	29.5501	23.6242	12.6705	12.2941	15.4799	11.2345	14.9597	19.9148	24.838	31.4578	34.1347	18.258	19.2669	23.1505	10.735	12.4933	15.794	12.5595	10.1462	9.16748	12.3632	12.612	12.223	16.5034	7.43204	13.1444	18.6092	10.7909	8.08472	12.7154	9.94503	10.9297	12.2198	9.42463	15.1044	19.7707	12.6743	12.5103	11.2228	9.66579	11.3079	9.92966	5.39669	23.9613	21.5308	22.0973	23.3271	21.8865	7.87351	13.3044	10.8471	10.2411	8.43807	10.7738	9.82716	8.42014	11.2378	13.4788	8.02842	8.58113	11.352	7.40639	6.52837	10.6328	6.47277	8.63135	11.9786	13.1289	16.9654	7.26548	7.45999	7.65506	1.73476	1.09409	1.62623	2.30898	1.79862	1.54638	2.21444	2.28204	2.49787	6.71193	3.5583	4.08462	4.36559	6.95739	6.62639	6.11929	7.78042	6.25851	7.64056	9.15764	6.62583	3.70113	6.59231	3.36889	7.5097	8.09991	8.79365	14.9357	14.803	13.0245	13.3891	16.6229	16.6185	13.3616	18.4575	18.2554	19.6761	23.2768	9.53637	9.83476	10.7764	16.2248	12.006	26.2769	20.3464	12.6531	14.0781	10.5305	13.9253	9.9873	9.77812	10.252	8.91423	13.8104	12.4521	11.7486	13.5807	10.891	11.281	10.5434	12.1035	12.9565	13.0906	12.2787	8.8953	9.74382	9.63327	9.69244	9.81139	8.61466	11.02	12.0782	11.9644	11.3112	13.4043	11.1542	11.4591	8.57505	7.26699	6.46624	4.98392	3.37937	4.85472	7.55955	4.86418	3.54276	6.6444	8.18801	6.66579	7.78233	5.7983	5.20058	4.2095	16.9289	22.6228	14.2588	11.9211	9.98238	9.64742	18.8668	21.9192	21.1691	23.1031	20.9672	27.1234	2.9136	15.2	12.2995	9.55044	12.8336	9.26022	14.9788	10.7754	14.113	17.002	15.0572	12.1361	9.53576	17.2474	15.2256	6.26877	6.57955	6.53327	6.66014	3.10396	6.57879	12.6068	8.11884	9.1123	6.89412	3.99046	2.82375	5.44481	8.37148	9.55812	6.16191	20.7567	23.9521	12.3746	12.9366	12.7872	10.7028	3.4821	3.17734	4.60058	1.91703	2.23729	3.97914	4.08661	13.1352	10.6163	3.96535	7.81912	15.3926	14.8643	15.9802	17.8117	13.9906	14.6508	5.67576	6.04929	6.49076	15.2123	5.77674	5.3723	7.84582	7.60276	9.2312	6.77764	11.2721	10.7918	9.12847	9.38275	4.22418	3.07225	2.44283	9.02188	12.0697	9.14435	6.52559	6.40051	6.0657	12.2913	14.0231	5.56919	4.28483	4.73101	4.85936	12.2055	9.17204	6.19869	5.13397	9.48262	2.65338	17.2613	13.9251	13.9961	5.52564	8.00741	12.8834	11.091	10.2618	10.7092	5.20703	15.2048	7.30898	7.56861	16.0744	11.2335	14.6172	9.82652	7.79546	10.9683	10.7254	8.86889	11.0532	10.078	11.299	10.8116	10.6189	12.4777	11.6404	19.2606	24.2088	19.7236	9.75807	8.05616	11.7189	15.82	14.3824	7.79735	15.7768	4.19009	4.97164	16.2722	9.09945	8.589	6.68524	16.9802	18.542	23.5234	22.8213	5.30805	15.1675	17.7315	7.89543	11.4677	5.83659	5.99598	8.22024	6.96915	3.74498	9.62533	6.8578	9.28313	14.7134	10.8196	10.8411	10.6869	10.4053	0.910803	0.472623	2.34985	1.77589	4.1534	4.90667	12.3781	5.12005	3.37878	6.22232	5.86194	6.29848	4.34293	6.07994	1.735	5.56078	4.684	4.60827	4.13911	5.65461	4.48966	7.16365	20.9558	24.093	24.1406	28.7305	17.2649	26.7541	26.1522	20.7856	5.12046	4.09117	5.37983	4.25923	7.11488	4.38509	5.59866	6.12304	4.3223	4.34802	5.50748	5.11048	5.26988	6.2381	5.64498	7.1868	6.45133	5.16971	1.19311	0.30282	0.976506	1.15787	0.140826	0.304434	0.236348	4.57203	4.6324	9.68415	2.19344	4.99719	11.1384	11.3869	3.08489	6.04062	7.52094	4.00138	11.3995	6.05169	7.52286	14.7939	4.06387	6.59056	15.7149	22.5754	9.12614	7.0779	11.2018	14.1837	14.2569	8.98633	9.1026	9.53003	7.72818	15.43	13.0569	18.9143	17.0544	14.5789	11.6604	27.9894	33.4556	21.2674	6.41644	3.53725	7.42651	14.2993	28.2305
CSS0041892.1	4.9231	11.4017	9.00743	1.26723	1.26994	0.445334	1.54673	1.19089	0.700073	8.06662	5.14583	6.06332	2.78718	4.85391	3.29637	5.38244	3.42861	4.65245	2.55828	4.2184	8.45147	5.89902	3.08243	8.6697	54.0087	12.9935	0.210619	25.6549	12.9839	10.7653	7.44027	8.9296	12.8288	5.1725	5.6968	7.32012	7.58702	8.29986	4.3929	9.65739	5.3968	4.6793	11.8908	4.37583	6.22139	7.13013	5.39458	7.28252	7.86396	5.1382	5.42884	6.15352	5.26606	4.92228	5.10654	7.77589	6.40926	6.28094	5.44142	4.91619	6.05218	5.27503	6.34768	7.0819	7.40372	2.57323	2.33007	4.55793	4.78851	4.75699	3.16312	4.04293	5.43653	3.26183	3.72011	4.23945	4.80667	4.09701	4.92271	3.80541	6.13102	6.68126	4.42662	5.10825	5.41724	3.52169	3.67199	5.18803	2.93414	14.0533	11.3585	10.277	4.13296	4.65261	3.6255	4.00214	5.06041	5.18454	4.03341	4.25007	3.10388	5.28649	2.84914	3.64201	2.97972	5.47705	3.78996	8.27822	9.16625	6.49876	7.71936	5.63634	10.0402	8.37609	8.24326	5.80819	6.54512	8.70202	7.88922	4.66465	4.96248	8.42066	10.4168	7.36402	3.35232	6.56251	20.1844	5.60699	19.4322	4.27735	14.1765	8.78149	8.47635	8.75788	7.18021	5.59528	9.72084	5.5412	4.54815	5.08479	8.16935	6.97614	12.7643	8.85162	7.31552	8.86747	12.8842	11.3357	8.53105	9.10688	7.75737	8.963	8.16879	6.33393	6.38524	8.2467	6.81217	6.5946	8.36987	7.54761	7.80729	6.85279	8.71835	6.0971	10.0927	5.6966	5.86337	8.35869	7.99637	9.29974	7.74988	2.46838	3.68019	3.25376	3.81544	4.26829	4.99491	3.81829	3.0153	2.35482	5.3141	2.74557	3.41955	5.72654	7.4399	6.77749	6.74268	4.6809	2.80673	4.70579	2.25979	1.46075	1.78433	1.95476	1.56753	1.49318	1.40421	6.3847	7.70284	5.38297	7.70284	3.15053	4.2711	0.786334	0.714422	5.45051	3.86277	5.78285	1.78343	6.74631	8.9931	10.7326	8.90142	8.32868	8.05303	6.57713	6.8262	5.63728	5.61674	5.40407	4.74145	8.92599	4.69271	3.92629	2.81653	4.3991	2.5172	4.64141	2.95946	6.11241	3.82255	7.11124	6.0892	7.09037	4.88659	7.97226	4.69389	7.78659	6.93251	4.63695	3.7121	4.55677	5.37791	3.24061	5.75131	1.85887	4.82967	2.9672	4.10436	1.8386	5.95875	3.88351	2.47323	1.02178	8.0575	6.28549	4.0084	4.57093	5.48919	5.33231	5.31636	4.01924	5.65109	6.79803	5.11861	4.82026	5.09558	5.08075	4.09804	4.30965	5.13854	4.36706	3.77637	4.30148	4.93736	7.62436	4.14141	6.30226	5.93737	7.45281	3.82222	4.4017	8.55412	4.12536	2.25718	7.03689	7.58794	3.46197	3.26854	3.85974	3.11271	2.75105	4.30646	3.05404	5.60187	1.74749	3.0891	2.64271	3.57397	4.25648	3.51166	2.31115	3.43588	6.82765	2.70509	5.74483	2.04043	1.04687	2.08839	1.58375	1.85371	1.36704	1.26652	1.53875	2.27083	0.650131	1.60402	1.61575	1.94668	1.70356	2.00451	1.06043	1.04795	0.996109	0.443943	0.862866	1.13239	9.57042	4.53975	4.03099	1.40644	3.74973	3.38869	2.09443	3.54323	2.14872	2.32535	2.78732	2.73062	3.04048	3.6649	1.57442	2.00619	2.75554	1.16332	3.21108	2.09495	3.95002	5.1743	2.10796	5.25064	1.94307	2.46273	3.09397	2.92775	1.94491	4.21519	3.08113	2.79722	2.34816	1.34941	2.58437	1.64784	1.85711	0.985664	2.13239	1.73429	2.89214	1.58505	2.29267	2.15867	2.41569	1.84472	2.05265	8.24368	2.43585	2.97018	3.65532	3.7847	2.1718	2.31541	4.20619	2.1342	8.72327	7.22543	6.52512	6.63701	6.46846	1.99811	2.86233	3.87762	3.2193	2.09155	3.13454	3.12799	2.89554	4.55578	2.56155	2.69655	2.89086	3.63473	3.06374	1.85742	1.80831	2.55782	1.68093	4.30052	1.09188	2.7383	3.23678	3.30862	3.33173	1.21255	1.10444	1.58822	1.16137	1.27484	0.52293	0.881438	1.69108	1.1864	6.5592	4.1902	5.06967	7.4879	5.36519	5.97066	6.07599	10.227	7.12591	2.65476	2.81333	1.86499	4.11928	1.27577	1.20274	7.60733	7.02711	6.82697	6.59631	6.62907	5.45692	1.87888	2.11817	2.34353	1.55875	1.16705	2.4826	1.63184	2.67173	1.99633	2.02422	1.6488	1.58967	4.04474	2.20907	2.51758	2.6461	3.48199	2.5391	1.04477	2.78376	2.62612	2.2281	3.18161	2.35023	3.47838	2.62911	4.03658	2.52909	1.4631	3.13046	2.73881	3.42655	1.7825	3.39003	1.73659	2.68846	2.11732	2.30494	2.57346	2.21517	3.1154	3.60297	3.35496	3.01729	3.32782	3.46658	2.45937	2.4274	2.21582	1.92335	2.69828	1.98699	2.40235	2.11925	3.36472	2.19285	2.5393	2.16648	2.89255	3.18336	2.66031	2.636	2.65836	8.36524	11.6436	1.29668	3.55197	2.50231	2.56446	3.38004	4.72643	4.49126	3.62614	5.52293	6.03172	1.63941	7.11638	5.97572	5.46182	7.48724	5.70614	6.63849	6.27323	11.9637	7.78192	8.89346	4.66694	7.11109	8.45968	8.10957	2.98733	3.19214	1.77347	1.10607	3.11107	4.78244	2.50465	3.46671	3.67963	2.76275	1.57085	2.83611	4.42813	3.53358	2.25469	3.07179	3.49111	3.68664	6.96865	6.59778	9.67308	8.37546	1.47522	1.47991	1.05975	1.31428	1.001	2.09417	1.48602	6.35993	3.4953	0.639274	0.993189	4.39496	2.61053	4.24467	1.80891	3.77598	2.89347	7.70297	7.13444	5.61506	4.25166	8.05436	4.93811	6.04243	5.40121	4.39355	7.71127	4.25976	2.41006	2.65913	4.3518	2.40374	2.83881	2.47801	2.27491	2.79419	2.65746	1.49141	2.0773	1.91628	2.74738	4.17026	2.07307	1.84144	1.61462	3.56299	4.84443	3.53891	3.23501	5.54591	6.48497	6.3794	5.8119	6.95436	6.82089	3.55551	13.1837	15.2749	8.82788	9.01616	13.6118	10.5611	11.92	8.50465	10.6585	15.5333	14.2261	12.7122	5.92812	5.05361	5.58106	5.2772	5.85816	3.06286	5.00579	5.8706	5.4359	6.12538	5.60036	5.58358	9.59684	8.44482	6.63849	7.64336	6.32578	8.94324	13.4094	10.9557	5.15134	9.84347	9.76924	11.5885	10.9923	7.41616	7.15056	6.25455	7.60901	5.17358	7.48451	8.66055	3.11147	13.8025	17.0104	2.80099	3.66801	11.5439	7.2752	6.92138	3.81668	10.0285	10.23	7.92336	4.48129	5.21833	8.21595	8.91933	8.65104	4.63273	2.41982	4.01812	3.40531	3.82559	3.73002	1.75286	3.0498	2.73839	5.17591	6.92204	5.19697	6.6668	5.4202	3.65606	2.7654	4.75425	4.13958	6.12154	3.92165	3.98787	3.27761	3.58761	10.0151	10.9046	10.9465	9.73538	12.5691	10.0151	9.75707	11.5195	2.45731	3.62067	4.57527	4.01401	1.74707	4.04217	5.15366	4.06917	1.81083	1.65565	2.07172	2.49703	4.50941	3.54877	2.46797	2.05102	3.4834	4.87186	4.54659	3.11085	1.14153	1.56607	1.49658	0.970581	0.753514	8.02268	5.63497	5.71333	2.83685	1.10978	4.4456	8.27549	2.67871	3.53657	4.23891	0.487723	7.36791	8.32196	6.23741	10.0612	4.86755	5.70295	4.63672	9.02022	12.1383	11.8464	5.62598	4.16439	3.79911	2.69537	3.50673	1.88086	6.75273	4.46132	5.42145	10.2473	7.77997	7.73207	2.91249	4.46776	5.4621	3.83812	0	0.215808	2.40807	5.66613	6.79569
CSS0037655.1	4.59549	8.51066	9.37314	0.570752	0.908256	0.632242	1.15538	0.984496	0.761825	6.35364	9.98809	4.01747	3.16699	6.54275	5.64229	7.89076	6.13036	3.68001	4.8679	5.74997	9.22096	5.93579	7.23961	4.47312	18.0812	6.49634	2.1391	0	3.01009	3.14749	5.52482	10.5147	3.44996	12.0108	11.2578	6.61462	7.28373	7.70926	10.3707	4.30033	6.45281	0.624834	7.3239	12.6046	13.4691	14.4469	15.7279	15.0623	15.2905	16.6313	16.3145	17.2613	19.6019	17.5625	14.7126	14.5002	14.9728	16.8517	17.3168	16.5609	16.0957	15.7196	15.6736	15.6211	13.006	3.59923	4.72353	3.6879	9.70746	14.4485	4.78908	7.36941	6.98626	4.46868	4.16374	7.46349	10.3039	11.1684	8.41527	10.3499	10.649	18.2185	11.377	10.7584	11.3306	11.7632	5.11258	5.94515	6.97463	8.31984	10.9675	6.782	6.19973	9.09023	7.77229	9.39726	6.86202	7.32498	2.93168	3.24761	7.33881	2.21208	7.94355	8.03517	8.90901	8.54775	7.74167	7.41609	11.4712	13.7662	13.0268	12.0766	17.8498	12.2345	14.2594	9.12304	7.00316	9.3567	7.08129	5.44123	8.13538	12.9565	15.9244	23.3384	11.6988	19.8983	18.5391	29.6205	16.451	24.6265	11.0577	20.6922	26.4917	24.2662	27.3239	14.4037	16.0306	30.2225	6.08207	5.85735	5.72823	4.81823	16.0753	15.1259	3.78045	13.7126	16.2746	15.1508	2.88718	3.04125	2.7485	8.30754	10.4407	8.77475	8.77801	7.21173	5.30686	7.74834	9.48662	7.94062	8.39219	6.70288	8.00142	7.36717	12.1045	5.87949	9.62533	7.6633	6.64248	8.64912	8.88896	2.4012	3.75209	4.40018	4.44964	9.03147	4.82526	7.1662	8.84118	5.35664	5.0224	6.42749	4.27437	8.69548	6.37661	7.42354	8.36286	6.96406	5.01702	6.34503	5.05443	6.31308	7.74713	8.89178	5.70011	6.23789	10.6783	7.08751	8.53641	8.14923	8.53641	2.49032	6.22179	1.73004	5.34989	3.56912	5.33531	5.70178	2.99005	10.4145	8.82602	10.2601	10.8317	12.9753	8.72542	12.1771	8.92833	10.2416	14.2618	12.3408	8.9959	8.1157	10.9427	3.88428	5.95078	4.99	5.45087	6.6656	4.66183	12.8366	5.55793	9.01029	8.83505	9.21095	7.76902	15.1376	10.6842	11.0103	11.0158	11.3052	7.34344	7.46445	13.0794	7.14846	10.1038	9.66301	8.81899	5.84459	9.67534	11.116	14.062	9.10452	10.4891	5.53635	13.2347	10.9417	9.28942	10.4831	15.9426	10.3866	11.1528	9.22046	5.0114	6.67428	4.06128	4.66223	8.08456	7.3542	6.52748	5.83242	6.20437	10.5427	7.90612	7.88443	7.88523	6.43814	6.22253	5.77096	5.35635	6.45365	2.9254	4.39818	8.93938	4.88399	3.36339	3.60376	4.53153	5.24743	6.37625	7.23833	8.904	7.47364	7.73116	6.92248	9.30325	7.35334	7.33303	5.6144	6.99111	2.72532	7.2875	5.75656	6.55637	5.49802	6.1599	5.37527	7.77048	6.39464	7.45966	7.33253	10.2164	7.96358	9.79635	6.86814	9.20214	4.97442	4.70253	4.96052	6.49487	5.57502	6.81589	3.10382	2.60478	1.6384	0.730854	1.55722	1.2263	18.2649	9.97939	4.03022	4.74916	3.17925	3.99373	2.26547	2.24076	4.80363	2.88874	4.37578	3.97332	8.5086	9.12685	7.43123	5.81179	5.33663	5.38626	6.36875	6.27102	4.49637	7.93063	5.14666	7.33283	8.48284	6.35899	7.15507	2.52784	3.50465	3.44861	5.81321	3.90542	4.22382	6.87228	3.332	2.53161	4.38696	1.37298	4.50131	5.91516	2.46568	4.26665	5.01542	3.80315	2.83537	2.99268	4.32774	3.16667	3.8603	3.32649	5.64837	4.83583	3.84296	4.43255	2.34423	3.19748	14.8544	7.40442	8.41743	8.91955	8.64339	4.10486	4.46976	7.49604	2.21152	1.67003	2.74219	1.46202	3.49846	5.75349	1.72708	2.05229	1.23812	5.19951	3.05046	1.9684	1.05681	3.29799	1.20334	8.30241	8.26295	5.97337	9.00523	10.2233	7.59488	2.88755	2.25779	1.49771	2.21981	3.05669	2.53195	1.81949	2.00345	3.18737	9.21421	7.20546	4.59704	7.58069	4.42764	7.48273	9.73271	11.1336	11.5163	7.39553	8.69414	6.86637	10.0695	7.11062	9.35362	9.22422	6.00138	6.45226	4.81369	4.8772	5.7312	6.04692	4.17788	5.30104	4.20117	5.43578	4.55322	3.66809	7.6649	5.30744	4.83371	4.07738	5.11534	8.63377	6.26311	5.64446	3.33876	3.67463	3.49788	3.07634	3.20346	2.447	5.08306	3.87441	5.22587	4.54392	5.54471	4.36999	6.10012	3.00562	4.28553	2.77053	5.42186	3.98038	2.91128	3.05835	3.91198	5.45718	3.46102	3.9309	3.63408	4.08764	4.06583	3.50027	3.72605	5.53008	3.48517	3.26634	3.38244	2.70764	2.10625	1.55924	2.00916	1.37921	2.308	4.17684	3.69564	2.99008	4.78182	4.65236	4.21226	4.33575	2.99644	4.93191	4.70412	4.68296	3.16687	7.57979	7.59095	6.52301	6.20271	6.9141	8.62648	4.78509	6.75388	8.87291	3.33017	6.50635	6.30111	6.99184	6.45301	4.81412	6.7839	7.44634	6.98949	4.75062	6.77937	4.85566	8.23795	5.25433	4.39825	12.1549	16.6976	13.3184	13.1388	12.3679	12.6786	18.6843	27.8355	14.7181	12.6694	10.9302	9.69446	8.20405	13.4842	9.75414	8.65265	16.9146	8.65884	8.46843	8.70601	10.5998	14.0122	2.32221	2.23859	0.557098	2.37162	2.35246	4.25905	4.23636	10.8049	9.16675	4.18858	6.12599	9.27625	10.5502	6.11447	7.93322	15.3762	9.98049	5.64248	6.18893	6.91236	7.35302	8.51088	1.73774	7.22381	3.98464	4.72988	7.8787	4.84398	9.02944	10.1456	8.37831	3.97293	3.69389	4.13705	9.87964	9.06099	8.53176	6.48062	4.628	7.00478	7.27433	4.26508	4.43084	2.5639	3.72295	6.38748	4.8674	5.74404	4.47993	3.66627	10.6708	3.74714	3.97119	8.19455	8.26431	6.40418	7.60083	8.13454	4.24288	4.75127	8.24162	5.24846	5.04296	2.75939	1.95297	6.22609	5.73607	8.94528	3.93731	3.75743	3.81705	3.22871	5.36743	3.52672	5.77689	4.57957	5.19943	4.07182	3.04685	3.3848	6.01615	5.52615	4.33095	9.24679	8.70144	9.42561	4.27294	3.61934	4.56515	6.68678	2.95123	4.04513	6.33024	6.28582	5.05477	1.20916	5.14874	4.86269	6.96079	3.20549	4.26588	8.51192	6.29329	2.03221	6.62324	4.49748	4.14628	2.78152	3.39238	1.45213	3.74115	6.06514	4.00729	5.93519	5.12787	3.4687	4.63204	3.83381	1.63021	2.40709	1.45248	2.20042	7.04405	8.25473	7.88758	6.99258	3.79739	3.90582	3.56224	5.49334	3.28999	4.73285	2.25845	2.28445	6.96794	4.01829	4.30523	7.675	6.53504	6.90498	5.36913	6.1611	7.90685	4.85589	4.77463	6.00643	5.03586	5.8053	5.48472	5.56189	5.5507	4.67602	5.81901	4.52022	3.16395	4.4139	4.41813	7.24486	6.24887	5.52665	3.94708	2.76614	4.54402	7.19802	6.50489	3.88211	2.97704	0.650423	0.314614	0.904353	0	0	0.169216	2.9782	5.7307	4.7717	1.91551	1.77401	7.8686	5.31095	3.33592	3.23017	4.19271	3.37002	3.86738	7.30103	5.74663	10.764	4.71775	5.60407	13.3326	14.244	11.0409	14.0002	19.64	13.5048	15.2731	5.06765	5.79654	5.50703	20.6356	34.9983	30.987	11.3953	9.66369	8.94251	13.8582	21.9512	24.4286	15.6083	3.22058	3.21305	4.93093	19.14	22.6668
CSS0042270.1	5.33369	4.44608	3.70866	0.740123	0.595825	0.574143	0.587345	0.684813	0.642619	1.73467	0.345284	0.925708	0.35993	2.9492	1.29951	1.62985	0.809838	1.05474	0.602037	1.47351	1.08231	2.43726	1.72585	1.90924	0.739218	5.44721	8.21536	20.5848	3.09315	1.42372	4.36028	4.23779	1.38579	2.41185	1.42177	4.54748	3.8095	4.74789	0.804288	3.83856	2.57848	2.91649	2.79726	0.852767	1.63699	1.95458	2.20905	1.59612	1.73254	1.17384	1.17328	0.68559	1.36824	1.37406	1.31706	2.01135	1.36663	1.99899	1.40199	1.95848	1.30301	0.92485	1.65509	1.78705	1.72637	1.58752	1.77634	1.05758	1.48693	0.611551	2.20263	2.9761	2.36381	2.89056	4.33454	3.44581	1.24028	0.462057	1.37872	1.74035	1.73631	1.37869	1.86235	2.16471	0.882004	1.25738	0.9312	1.3554	2.21987	4.21718	3.13363	5.81658	0.432711	0.650193	0.439661	0.766408	0.758705	1.16335	0.230281	0.325403	0.411616	0.0753125	1.05293	0.526276	1.2102	0.379446	0.311159	1.89306	2.40553	0.727992	1.22412	0.439208	0.721249	0.84975	0.862931	1.13784	2.56663	1.99578	3.43628	1.25559	2.51056	1.24726	1.35479	1.81074	0.484355	0.473633	1.47703	1.49741	3.0065	0.938512	3.13335	1.70067	0.715925	1.734	1.79829	0.466537	2.50663	1.36568	0.725539	1.15842	2.28285	1.39215	2.7599	1.58569	1.4398	1.61805	4.14307	3.23229	1.94085	1.30176	1.27373	2.1277	1.19658	2.19642	2.00406	1.77263	3.09631	2.50667	2.67644	1.80636	1.53851	2.1124	1.57884	1.79631	1.39136	2.21838	1.44431	3.24405	5.14364	6.13755	3.40512	0.406686	0.9357	0.873032	1.23453	0	0.430822	0.560355	1.19158	0.896587	1.24591	0.737964	0.329969	0.513074	6.47106	3.99064	5.31154	1.66666	0.842132	1.93142	1.57933	1.98869	1.72498	0.87045	1.6666	2.08147	1.68459	4.34371	3.51286	2.56937	3.51286	2.52529	3.74868	1.54261	4.73188	5.52974	3.64861	3.64699	2.00652	2.05745	3.27658	2.0668	3.32994	4.37425	4.47657	1.91947	2.8385	3.48008	2.13832	3.9756	3.4734	7.88473	3.07781	1.66992	2.01142	1.67734	1.43636	6.44266	4.31837	5.91809	5.17188	6.53567	5.10611	6.33653	5.38246	6.48667	4.56534	4.83209	7.77711	2.16991	2.64621	2.76998	3.03544	2.58126	0.993345	1.39496	0.611774	0.484969	0.618138	1.21833	1.36544	1.44863	1.05457	1.39813	2.94994	2.15115	0.702364	1.1761	1.44338	1.33454	2.10947	2.1201	1.41547	1.02164	1.62164	1.25122	1.33607	0.813582	0.819949	1.55697	0.995122	0.95461	1.80787	1.32942	2.34789	0.318648	0.924149	1.1094	0.71572	0.233616	2.13109	1.80684	0.514741	1.22374	0.385961	0.724399	1.98989	0.833034	0.0902068	0.213347	0.430156	0.688748	0.0843641	0.512071	0.282001	0.0833511	0.576939	0.981698	0	1.64637	0.19521	0.24839	0.0770048	0.798449	0.193703	0.698748	0.325294	0.382144	0.458373	0.139645	0.19087	0.411522	0.0443796	0.0668624	0.0918163	0.400553	0.0597389	0.491435	0.240344	0.0677114	0	0.108777	0.0523445	0.0929895	0.0893536	0.202236	0.0524963	0.201267	0.463172	0.246992	0.632484	1.55979	2.46651	2.13733	0.570393	0	1.7466	1.2246	3.55477	0.645106	0.479183	0.249731	0.104457	0	0.103917	0.10687	0.601769	0	0.191534	0.591082	0.503752	0	0.340538	0.253649	0.0806031	0	0.0873514	0.202089	0.0946218	0.241896	0	0.296419	0.320834	0.192922	0.451614	0.549801	0.611237	0.349223	0	0.174037	0.259739	0.459039	0	0.183027	0.242691	0.0984879	0.2055	0.202057	0.490942	0.262424	0.0933504	0.651788	1.04769	0.75145	1.21904	0.866167	0.73633	0.653178	0	0.450253	0.261295	0.121106	0.0865664	0.28396	0.0717099	0.302502	0.461054	0.784958	0.119805	0	0.0720968	0.335854	0.245852	0.250255	0.419875	0.216521	0.848053	0	0.316253	1.28389	1.82497	0.79391	0.0684925	0	0.0660288	0.0844806	0	0	0	0.133482	0	2.76167	2.80196	1.48615	0.674482	2.31505	2.78245	4.07588	1.98965	2.37102	1.59947	0.935467	2.54322	1.98818	1.4411	0.962456	4.18427	5.66969	5.93814	3.73121	4.50081	2.74864	3.20896	2.92135	1.3273	1.31402	1.63848	2.36126	2.15899	1.8765	2.82246	3.26125	1.78575	2.12109	3.2157	0.884767	1.4691	1.76016	3.19242	1.51126	1.73636	1.28313	1.60828	1.97767	1.64043	1.50737	2.01598	2.00069	2.6208	3.11427	1.79261	2.37798	1.9638	2.33817	1.33399	1.62076	3.33617	1.19503	1.90927	2.53751	1.7246	2.03818	2.92233	2.4617	1.72467	2.98108	1.81108	2.61554	1.79269	2.11986	0.50529	1.07512	0.783017	0.873474	0.406092	1.13321	1.15553	1.48358	1.26513	0.708016	2.10692	1.00763	0.994569	0.729002	1.44401	1.13278	2.38991	3.6244	0.0845634	0.158941	0.150105	0.338871	0.0820971	0.660403	3.10033	1.85298	2.74717	1.37292	3.67008	2.31357	3.63791	1.88577	4.04256	3.15272	4.82614	2.31373	5.01665	3.9435	2.11637	4.21383	4.1627	3.9462	0.44995	0.751689	0.329009	0.164069	0.174307	0.174222	0.143559	0.717748	0.222284	0.139453	0	0	1.64888	0.986381	0.306912	0.153347	2.77469	0.769085	2.12059	3.08555	2.15989	1.64392	2.21621	1.81407	0.103368	0.552761	0	1.58558	0.465709	2.66584	1.52376	0.594703	0.942391	1.78858	2.1981	2.91165	1.89772	2.72947	1.29676	2.25948	1.20789	1.79957	0.738217	0.260463	3.09375	0.150127	1.1811	1.2605	0.0508961	1.26443	0.551822	0.809518	1.04191	1.19633	1.23779	1.79565	1.53087	0.868564	1.59378	1.22128	1.50309	1.71862	1.77784	0.96413	0	0	0	0.741209	0.853982	0.216703	0.657454	1.02176	0.422332	0.0949455	0.902978	0.792788	0.728075	2.65683	4.31322	7.22864	9.206	4.82435	4.98785	4.49101	4.76631	3.16021	3.05128	6.65866	5.13364	4.27586	1.94035	2.30049	1.39854	2.95509	2.25986	2.85451	1.27926	1.68225	1.99197	2.58242	0.841454	0.693909	0.446031	0.608329	0.710048	0.0584747	0.588146	1.21868	3.43527	2.32654	2.03409	3.23593	2.03467	3.60249	2.22876	2.96401	1.73908	0.993822	2.35637	2.05308	1.94183	8.64826	0.585551	1.17615	3.36934	1.78506	4.26894	3.65704	1.76743	1.9092	1.39616	3.33482	2.31598	3.05467	2.97805	6.09165	3.39782	3.618	3.52227	1.04219	0.443307	0.194272	0	0.223354	2.12199	2.53815	1.71573	0	0	0.502203	0.0912984	0.285249	0	0	0	0.0899792	0.34605	0.175431	0.50858	0.186013	0.259157	0.388345	1.76492	1.46881	1.61796	1.17747	1.96902	1.53287	1.08109	1.2606	0.424094	0.354032	0.35528	0.520983	0.122594	0.283765	0.740629	0.470221	0.704907	0.253694	0.133194	0.342286	0.606984	0.766984	0.364597	0.230416	0.24179	0.692356	1.76237	1.19338	0.561952	0.34614	0.115773	0.0698984	0.220582	0.607511	1.43091	0.63147	0	0.374813	0	0.233415	0.885173	0.192014	0.114414	0	3.42577	2.37674	2.82782	2.89979	1.00106	2.22338	2.03389	2.55752	3.21159	2.58663	2.33043	1.56899	1.6349	0	0.767396	0.236121	2.03293	3.13647	0.782201	2.31415	3.4548	2.97304	1.07643	2.14179	2.41904	2.04913	0.292399	0.173842	0.062279	1.58433	2.35878
CSS0038653.1	2.71205	0.682282	0.774447	0	0.0907514	0.0455857	0.0512634	0.0437513	0	2.50761	0.890508	0.758827	0	0.165689	0.413617	0.0832579	0.133443	0	0.0677799	0	0	0	0	0	0	0	2.60057	2.71316	0	0.146766	0	0	0	0	0.0445693	0.0456828	0.100186	0.0612224	1.95449	3.95223	0	2.55819	2.56789	0.145864	0.0343561	0.0652944	0.188399	0.114325	0.100349	0	0.0600797	0.0333313	0.0261863	0.0207904	0.135877	0.0636326	0.0509837	0	0	0	0.0897608	0	0.10584	0.0627351	0.154904	0.639695	1.01795	0.823014	0	0	0	0	0.0580644	0.331735	0	0.0607283	0	0	0	0	0.522982	0.691023	0.989823	1.16714	0.692006	1.71151	1.02593	1.0877	1.18441	0.292145	0.314313	0.230017	0.401882	0.681031	0.486153	1.05801	0.934892	0.942901	0.715803	0.947889	0.311668	0.597968	1.13288	0.692415	1.18083	0.862798	0.378884	0.663681	0.626925	0.826308	0.632701	0.809472	0.405438	0.853464	1.04495	1.30329	0.723118	0.838098	0.937033	0.474039	1.06392	0.946253	1.03281	0.20764	0.129956	0.175445	0.58032	0.235078	0.62488	0.243018	0	0.650265	0.478573	0.752853	0.0629222	0.230589	0.287246	0.551658	0.372249	0.153285	0.429365	0.384465	1.28236	0.349749	0.241666	1.07845	1.29616	0.753049	0.517139	0.416646	0.640179	0.366572	0.520849	0.441894	0.38594	0.140633	0	0.850788	0.53782	0.481111	0.448588	0.484386	0.563093	0.88333	0.798364	0.511341	0.578673	0.354096	1.79476	1.58331	1.605	1.44141	2.10917	1.47685	1.90616	0.542274	0.677374	0.206235	1.64265	0.918019	1.0676	0.490303	0.402605	0.700784	0.770887	1.18017	0.713307	0.657864	1.46296	1.03953	1.37331	0.811845	0.665637	0.892512	0.82206	0.807069	0.905542	0.430649	0.568674	0.357476	0.568674	0.523201	0.707688	0.17075	0.538327	0.681812	0.659854	0.551629	0.0738741	0.0753763	0	0.13747	0.205674	0	0.0480655	0.117204	0.0685096	0	0.0657595	0.0777948	0.17809	0.119516	0	0.769365	0.622802	0.925262	0.847466	2.76381	1.78775	1.66725	2.25909	2.19552	1.4818	1.94355	2.71974	2.37213	2.90014	1.60594	1.98245	2.48564	1.38865	1.83247	2.05436	1.69273	1.21774	1.2962	2.57562	1.854	2.26405	1.68928	1.29289	0.860712	0.77218	0.679073	0.618496	0.683121	0.531309	0.460443	0.723272	0.179029	0.290718	0.354657	1.95048	1.51636	1.03114	1.30117	0.973061	1.68247	0.948512	1.2002	0.987777	1.30981	1.16253	1.51028	1.1287	0.661196	0.292206	0.628219	0.0581631	0.827659	1.59632	0.746949	2.29755	1.23504	0.154416	1.28933	1.36362	0.816204	0.661144	0.798783	0.888317	0.893526	0.839288	0.824848	1.00367	0.705637	1.15804	1.0275	0.716696	1.88666	0.732247	0.916354	1.07259	1.31613	1.17337	1.20132	0.739438	0.706745	0.613678	1.16495	0.949323	0.905974	0.792941	1.03943	0.819669	0.483045	0.489432	0.648985	0.873724	0.455628	0.746816	0.911099	0.666766	0.371618	0.635337	0.525647	0.399835	0.756774	0.585972	0.601787	1.03126	0.440441	0	2.12193	0.490786	2.22228	1.79145	0.650243	1.78798	0.745707	0.624782	0.605774	0.487324	0.860564	0.481946	0.626341	0.197151	0.712674	0.431397	0.746799	0.591278	0.104994	0.333951	0.157622	0.381567	0.448805	0.475188	0.533571	0.434999	0.263015	0.298829	0.874269	0.780359	0.638238	0.834974	0.621217	0.669308	0.819242	0.231666	0.713529	0.362321	0.695932	0.207937	0.62168	0.725476	0.729025	1.14526	0.563044	0.571958	0.505164	0.363083	0.378993	0.292516	0.722365	0.582566	0.37743	0.587734	0.300928	0.406748	0.761482	0.611711	0.603845	0.704139	0.671769	0.63227	0.35957	0.373903	0.892412	0.474155	0.41353	0.473338	0.320949	0.685941	0.730144	0.877897	0.649443	0.506927	0.670793	0.502588	1.24254	1.07689	1.23729	0.339612	0.3034	0.307631	0.414239	0.503164	0.371245	0.278267	0.255826	0.0493397	0.95033	0.264067	0.105924	0	0.270849	1.1451	0.823568	0.958767	0.286013	0.56224	1.09896	1.22374	0.911253	0.549853	0.601442	1.03066	1.109	1.15892	1.38851	1.34051	0.790503	0.58307	0.730136	0.386964	0.665762	0.783302	0.664674	0.642668	0.843434	0.587487	0.713722	1.15033	0.570776	0.840542	0.453325	0.372065	0.708573	0.665581	0.655579	0.262551	0.274661	1.02079	0.693252	0.599289	0.639918	0.978481	0.835085	0.880434	0.737804	0.713376	0.864669	0.270412	0.817775	0.45725	0.544778	0.736977	0.357726	0.656788	0.872452	0.883576	0.53265	0.970209	0.724095	1.36207	0.844728	0.692091	0.623973	0.623471	0.657503	1.23099	0.908265	0.735842	0.806248	0.938333	0.884694	0.801444	0.40253	0.968795	0.933726	0.77977	0.939269	0.758342	0.782269	1.18224	2.2839	3.42079	1.31201	1.00394	1.09019	1.08734	1.11297	0.558889	0.966067	1.93251	1.94632	1.56375	0.630785	1.34598	1.60141	1.23797	1.26621	1.03392	1.83264	1.46346	1.09057	1.39888	1.18787	1.62099	1.43209	1.65913	1.39427	1.0624	0.419119	1.19718	0.690603	1.21443	0.435691	1.09177	1.0714	0.608402	0.900481	0.553237	1.06448	1.22955	0.849843	0.730212	0.94989	0.937916	1.69998	2.01515	2.19058	1.55587	2.40591	0.621449	0.869965	1.02868	0.822427	0.598312	1.01213	0.556026	1.48945	1.35944	0.326004	0.888613	1.95018	1.85246	1.32229	1.79887	1.52812	1.25194	0.207174	0.699852	0.366225	0.470789	0	1.16832	0.183739	0.401524	0.903595	0	0.69463	1.17699	0.572669	1.02068	1.31056	1.28816	1.46537	1.7998	2.00011	0.810053	0.926054	0.751278	0.619056	1.21443	1.08374	0	0	0	1.26579	0.434083	0.437468	0.273369	0.504012	0.418426	0.435019	0.718301	0.421869	0.443191	0.144089	1.7534	2.05803	0.852074	1.39235	2.09588	1.41116	1.19059	0.747684	1.21518	1.54975	1.84218	1.80612	1.87497	2.20575	2.01837	1.80425	2.27852	2.1666	2.09554	1.52431	1.8637	2.23093	2.02776	2.42726	0.728991	0.435035	0.774163	1.70867	1.91991	1.93432	2.30533	0.782742	1.81755	1.79399	1.45907	1.94765	2.16299	3.32853	1.7501	1.98385	0.990254	1.2684	1.14607	1.82913	0.225132	2.17041	1.24397	0.585773	1.63311	1.87905	2.89378	3.23751	2.05742	1.31798	1.65184	2.22645	1.99665	1.36145	0.0971683	0.154435	0.194421	0.294477	0	0	0	0.172216	0.981413	0.931019	2.21404	0.658288	0.324196	0.515598	0.586029	0.611798	0.176993	0.474691	0.28384	0.57264	0.290585	0.14426	0.474276	0.276074	0.131876	0.223426	0.133625	0.173707	0.224412	0.381486	0	0.18779	0.166342	0.165179	0.559243	0.262665	0.248302	0.159757	0.342549	0.0793967	0.23223	0.272888	0.302359	0.274925	0.260208	0.36341	0.13238	0.175993	0.178462	0.390311	0.342432	0.224966	0.0640616	0.31415	0.303584	0.425957	0	0.153644	0.0421704	0.268141	0.134695	1.26357	1.05462	0.229094	1.32179	0.973706	0.305575	0.698421	0.678218	0.497428	0.664226	0.699823	0.252398	0.732811	0.949122	0.268578	1.99074	1.51845	0.894928	0.990623	1.03412	1.16891	1.08888	0.826488	1.49297	1.90315	1.87192	1.82156	1.70885	1.50741	2.15508	1.46864	1.92868	1.35029	1.17252	1.64526	0.141582	0.0553291	1.44032	1.32129	1.69857
CSS0015799.1	3.26317	3.28335	11.6463	15.6543	17.9063	20.0414	14.7957	23.2224	18.6587	9.50881	5.23858	9.22986	4.27715	9.35376	16.0971	12.6784	5.24832	6.60143	4.32963	4.2582	6.4762	17.3058	8.45717	14.2711	0	14.41	1.15416	94.0792	19.9108	6.44631	9.11957	0.821336	6.80867	12.6819	12.8669	7.73118	3.43957	7.56441	10.282	7.27222	7.25654	3.81383	8.75343	11.5952	8.09296	12.6168	18.054	18.2476	11.7311	6.135	6.88579	10.0764	10.4946	9.16126	6.58719	14.5698	9.61582	11.5796	11.4939	11.0942	4.99976	6.66	8.84643	13.2769	17.3908	3.7794	7.95707	7.88721	11.3585	13.3339	13.5028	10.3199	11.4651	4.10864	10.1901	10.7003	19.213	11.05	15.1779	13.6706	15.8518	13.1211	11.2722	16.3345	13.9127	20.5781	7.7067	14.2415	8.82941	6.73802	2.33096	0.662903	8.87821	9.58526	7.96656	9.28902	1.70834	5.59691	18.4224	7.59259	9.4621	10.822	5.1371	3.23903	4.9918	10.7337	7.21058	9.27401	8.32914	5.10516	7.84115	9.47565	13.4303	9.00238	7.38463	8.76819	6.91772	7.13926	9.34999	13.5631	7.38737	9.48973	7.45339	0.73095	4.31182	8.73877	5.24304	0	12.4509	3.38072	38.9287	7.85458	3.81915	8.46391	2.01289	7.71159	34.6026	3.09417	4.58609	10.9964	7.83415	7.09879	17.0896	17.8148	3.77397	11.7822	12.1649	13.6698	12.5406	13.6532	14.9181	10.515	12.7598	17.0633	13.1723	14.1943	10.8342	13.6308	14.0744	9.54196	10.8502	11.6779	16.9454	12.711	9.59249	13.4841	6.09578	12.4799	4.99047	3.2306	2.54647	14.039	14.8819	10.5888	15.9618	11.1426	8.36412	9.91944	10.0817	8.44962	16.7074	14.8623	8.06507	7.05572	3.02667	9.9041	7.624	7.32099	5.60182	5.15354	8.02375	19.3908	17.8725	20.653	19.5506	23.991	13.8932	13.6363	10.5093	14.7125	10.5093	22.6444	11.6143	0.334563	0	5.31011	5.08989	7.51106	3.48583	6.29567	6.69052	6.0501	6.92694	8.48107	8.87399	8.6129	9.74931	10.1132	12.199	8.10422	7.46477	10.7235	13.0667	17.4881	18.8131	24.1002	16.1704	0	0	0	0	0	0	0	4.26956	0	4.29648	0	0	8.80018	12.0764	8.11178	4.45628	10.7083	9.61714	10.9408	15.1186	8.21794	18.0653	7.3949	15.7132	1.7837	3.2886	7.73659	6.24972	5.90854	4.88709	7.84698	10.9021	8.52032	3.59699	2.3346	10.5063	17.0993	11.7329	10.9417	13.2902	11.4616	15.5131	7.21167	11.2118	9.29156	10.6126	12.3864	7.0722	3.64113	3.03262	2.00235	10.2681	2.64447	4.41972	8.16676	13.4016	16.6196	6.30386	6.36833	5.63285	11.2755	14.897	7.66909	18.0378	21.8824	16.0336	10.8394	15.2148	12.6069	15.4655	14.2038	15.3662	81.8182	10.736	9.56586	16.4808	19.1393	16.9715	36.8091	10.4204	2.33059	8.83029	9.09101	5.35958	7.78912	9.26672	9.66094	11.1869	7.85855	10.0384	10.6731	11.8367	9.08709	6.48833	13.8639	9.82807	5.34669	12.8922	12.2001	9.91993	27.925	25.795	11.7013	10.4897	7.20774	0	0	0	0	0	0	8.748	3.56634	2.5347	4.75918	3.40665	7.83542	3.33212	6.27719	1.34607	7.62986	4.13964	1.21861	6.29204	2.09509	4.20877	2.71964	4.08113	5.16705	2.26938	0	4.73304	3.66656	7.48204	1.30794	3.91418	12.0654	8.67895	9.41723	1.81169	2.88073	5.12107	4.95148	1.14095	4.13228	5.34127	8.86657	11.5244	8.75699	12.9126	10.0021	6.82576	6.16142	0.649682	1.56188	2.11291	7.66147	6.04545	6.28993	7.40013	5.39546	9.34481	6.57801	5.68294	7.66234	13.4729	4.86692	6.73232	1.44185	7.36997	9.1541	7.138	7.39148	6.97926	6.75855	7.69235	9.4157	7.68435	6.11276	10.1683	9.1049	9.30094	25.5024	16.8354	16.1804	0.521278	1.42756	2.5637	0.463843	1.5661	0.528439	1.07073	2.05544	2.58078	13.9328	5.69132	1.80072	2.68304	3.53561	20.8947	14.657	16.1867	9.45602	19.9218	3.73624	13.0714	17.8952	6.91726	6.83923	5.01354	1.7207	4.6045	5.14032	10.2394	1.05953	11.6581	11.5384	5.45666	6.48726	4.16767	9.32271	2.39195	4.40501	3.39691	5.67515	11.0603	7.03219	9.58227	3.77778	6.07218	7.9224	11.0369	14.2943	9.54407	16.1789	17.6205	9.36988	10.8368	13.2214	13.116	10.2149	8.85699	8.75291	13.7319	6.97277	11.5746	9.74456	12.6174	10.3977	14.1852	4.39515	11.1788	13.9852	16.1545	12.1438	18.9046	10.3395	12.1402	17.7096	7.97862	15.4314	10.8564	13.325	9.28693	6.95925	12.6271	14.3448	14.2958	11.8122	6.9714	7.65079	3.1185	10.242	12.7909	16.7762	12.5133	15.0798	9.07502	10.9164	7.33196	11.1662	10.23	6.34405	5.2179	5.41155	8.21314	6.19757	10.6863	7.11817	8.04458	6.29537	4.34258	2.94527	6.5617	20.0819	5.8759	0	25.3861	16.9092	2.77008	6.10537	24.7471	13.9479	7.62245	9.94994	9.86362	8.39809	2.62946	6.65086	3.89225	6.43061	3.55217	4.70468	18.5426	11.6068	9.32594	6.21676	8.7405	4.38006	1.3974	9.81729	6.67755	10.7577	5.15358	3.67924	6.30767	6.82924	18.3222	28.4994	26.8116	39.6865	18.9335	27.6556	27.478	20.0648	20.8442	1.41276	3.67805	20.6417	18.9246	7.70629	14.8825	12.8035	11.4628	4.88132	8.99268	3.88947	7.64937	6.68292	9.08813	10.5589	11.914	7.57911	3.24583	6.19798	4.74968	7.77084	2.13371	7.83084	8.74093	13.1537	7.45492	14.1145	2.90882	5.94637	4.73234	8.47632	9.17795	6.44547	2.03056	2.65739	2.00338	11.4849	23.777	7.21418	13.2114	14.9645	8.57366	7.54615	11.0769	13.3497	16.2088	7.67074	8.64909	6.149	1.99635	4.46672	2.92888	14.2653	1.65634	2.55432	5.65959	6.30804	4.42246	1.53682	4.96557	10.8283	4.45465	12.7337	5.25625	8.4295	8.42306	6.39735	3.68795	6.22606	6.42922	4.92992	5.98292	2.84695	4.77664	7.09793	2.13657	8.08006	15.2242	4.33827	11.6759	2.97378	31.2974	6.61645	15.2694	20.4084	13.7463	15.2036	3.77052	1.99438	7.59749	1.73472	4.96616	3.55683	10.6736	7.33833	48.8272	2.89428	12.2068	3.62291	10.2853	6.93731	5.77727	1.74735	5.11132	6.29338	0.612121	6.31096	2.81848	2.39274	9.30276	0	4.3638	0	9.05576	4.43514	8.80816	33.3739	28.6227	13.2731	19.5408	14.0177	21.1922	19.8024	12.2327	2.05314	11.4858	20.9157	16.6009	5.34354	5.85862	4.74333	5.34346	6.48579	5.50849	8.29918	5.42931	4.79673	4.11389	4.7311	13.5634	13.5438	15.9853	9.46697	11.0163	8.93406	16.2726	14.5483	15.7876	11.5321	15.7317	12.5283	14.2333	12.3956	12.6537	17.3276	9.17758	14.5941	18.5383	20.6196	13.9634	21.5022	0	4.66413	1.60934	12.5037	15.1642	17.0163	5.33416	9.84466	27.254	15.3267	6.88977	6.45008	9.21731	11.4638	2.40044	5.69045	1.9763	3.12772	2.52876	0	7.63513	6.36406	6.93038	10.2343	9.82823	4.49843	5.40288	6.42812	8.35247	4.98832	11.7186	14.4744	9.94302	11.3523	12.9964	11.9331	11.992	3.86997	6.05749	3.23044	0.809935	1.10576	11.0047	8.1167	10.6474
CSS0043946.1	7.09358	0.80459	2.7853	0	0	0	0	0	0	30.0385	15.1151	29.0172	0	0	0	0	0	0	0	0	0	0	0	0	149.331	1.89e-05	270.119	180.736	0	0	0	0.068432	0	0	0	0	0	0	19.8673	3.34896	0	7.94683	1.40183	0	0	0	0	0	0	0	0	0	0	0	0	0	0	0	0	0	0	0	0	0	0	30.8182	21.8041	15.8271	2.04457	0	0	0	0	0	0	0	0	0	0	0	10.6928	6.84963	15.5596	28.4851	11.8271	34.0475	15.7012	14.7156	19.9469	2.26455	1.78587	1.36519	5.2617	5.62563	4.59231	14.7893	8.59077	15.4561	11.2586	5.90952	3.85104	7.67061	11.9638	8.0196	9.91908	7.13273	4.57981	4.76913	7.49231	3.23146	4.70313	3.75349	3.56443	4.5746	3.6171	4.42277	8.34849	8.83711	7.72881	2.63365	3.84489	5.20185	1.32705	8.74065	10.9986	26.0244	2.69941	1.11967	2.671	4.12411	5.01065	18.1834	16.3169	11.895	5.72065	16.235	0.890766	0	5.49422	5.55563	3.57392	3.84823	24.5025	15.9869	2.95025	2.66069	7.86818	10.4831	8.19242	15.629	16.3716	13.8082	13.6394	19.0747	17.1351	13.5123	30.4162	13.5528	12.3098	18.3087	9.72206	15.6801	12.6606	14.4893	7.89769	14.8638	14.7682	12.8493	4.75333	3.18797	2.47645	20.6099	16.7792	19.5475	19.2886	21.8052	25.4316	16.2223	27.7515	27.8245	29.9466	10.7077	7.23923	6.47899	1.88793	3.17718	3.04802	6.43817	27.5319	26.6386	33.682	13.9947	16.5936	20.122	15.6865	8.20107	17.5135	2.63277	2.43877	4.71505	2.43877	5.86348	1.91189	0.919628	1.41406	3.18974	3.35788	3.79155	0.536458	0	0	0	0	0	0	0	0	0	0	0	0	0	0	6.02614	7.91706	7.72741	12.3268	3.13186	0.784513	2.24043	1.57625	2.19927	1.67395	4.38564	1.64865	1.0958	0.829524	1.10086	0.829935	16.6076	22.0419	22.8313	29.2261	22.6545	20.6714	45.6262	39.3266	52.1543	63.2362	80.5855	86.1293	18.4585	15.9895	11.3112	5.80773	4.73053	3.03798	1.68413	3.62538	2.74027	5.60691	3.83418	21.6398	24.7817	19.9566	17.6655	18.8274	27.9943	27.2397	23.2118	24.6046	25.5636	23.6713	33.8821	33.4905	1.87465	0.858747	1.19493	3.17608	6.37367	7.89318	7.82772	10.1711	6.40109	0.457324	3.58919	12.3608	5.54819	16.5685	22.449	13.9045	16.4842	14.1158	18.0094	20.5976	11.4454	13.7796	14.825	11.9438	2.63278	18.0804	18.5493	11.2543	7.91838	15.7578	8.21224	24.6184	7.67823	9.53322	21.9825	16.7187	10.633	20.431	17.1696	21.1866	19.5447	10.1697	13.1992	11.3312	12.0387	15.2546	18.953	16.064	7.36814	12.638	4.89181	14.7193	8.06273	2.57722	22.4251	24.4768	1.85547	1.79659	0.863652	0.547903	0	1.91774	3.9407	3.37796	8.83575	9.87908	4.44987	13.2132	11.6363	8.52945	13.5711	6.7186	15.5928	3.68955	6.27839	6.53639	3.44894	10.9825	6.29881	11.3884	6.57159	3.5152	15.3064	13.0381	12.5921	4.8767	19.8026	13.16	10.2404	4.03478	12.6886	10.2929	6.60365	12.5178	16.8615	15.7878	13.7497	19.18	8.87838	5.00629	10.669	4.58571	15.4494	12.7214	7.47428	14.3121	1.57129	1.81789	3.23536	3.55008	2.92105	2.76809	1.70112	1.6282	7.30024	6.62021	4.32538	3.991	5.54631	4.2678	6.87641	4.35944	0	2.9394	3.86305	11.8633	6.26516	5.57802	1.13158	4.20803	4.18671	13.294	34.6966	16.0537	21.8817	22.6172	17.0178	0.543658	0.745511	0.469456	0.0811315	0.448837	1.10388	1.48176	0.536453	0.804637	8.48924	3.14008	2.72672	0	1.97215	7.86302	6.17176	5.54482	0.935553	23.2135	12.9455	16.1369	9.50054	13.5567	19.1367	1.78805	1.26243	3.04129	2.32795	1.79721	0.818253	23.0915	22.2795	6.72392	12.8732	16.1881	7.62489	7.08774	7.47861	9.48039	8.50215	11.123	14.8785	17.4203	7.44643	28.614	8.9166	8.45521	4.02758	7.82588	1.46483	3.79212	11.6566	6.42735	5.461	8.38866	7.71878	12.4795	13.6547	10.2996	5.77384	7.92045	10.4777	11.3838	3.94108	8.86136	5.62232	3.30361	8.92002	4.12766	7.21703	7.83149	6.03961	2.23795	9.0499	5.01106	11.8702	7.32037	9.27147	23.4991	9.27194	13.6142	11.5108	12.1887	23.8218	7.04447	6.74654	17.5981	12.9989	12.2164	20.5002	20.6801	13.3371	12.1053	80.2209	88.9521	23.6376	8.66837	12.8657	8.15968	7.81044	11.0045	8.55803	12.6413	19.067	14.7193	2.10372	2.09606	4.54915	1.9908	1.72321	4.03365	2.68765	4.21207	5.44113	2.00558	5.56136	0	4.89624	2.6163	2.65625	0	5.26525	1.31755	2.37156	11.7748	11.9866	1.95444	5.65526	1.62117	1.47668	1.33073	5.27291	8.5141	11.7503	7.90986	2.18842	11.1815	8.61347	10.7789	8.41134	13.2775	8.25507	7.3034	2.28705	6.38364	6.44617	2.96541	9.13525	7.26025	7.12641	22.8208	4.93654	11.1844	20.9036	25.9661	12.6219	31.8205	17.1972	11.2781	0	0	0	0	0	1.61968	0	0	2.7658	0	14.5121	12.6118	9.53071	9.0489	12.4951	14.8487	12.4993	10.3382	17.884	19.0463	10.1455	4.91789	5.64134	10.0023	8.23095	0	0	0	15.7432	0	0	0	0	0	0	0	0	0.990923	0	5.2323	4.45197	3.72589	3.82328	4.52384	7.06207	6.75114	11.8359	14.715	6.31502	4.17436	2.45849	26.2468	36.5113	32.1454	29.0265	32.7748	28.6225	28.2033	30.8944	27.8871	14.7538	33.6951	25.5547	5.79984	2.85635	3.32318	8.35229	9.21363	7.57719	12.6104	5.72736	9.87186	12.0306	9.29632	8.09046	40.9117	92.6435	55.2408	19.868	29.5254	26.0376	20.1311	0.435465	8.0894	5.21393	3.76209	18.5386	0.857359	4.94694	19.9154	5.34371	21.5564	7.51519	14.3149	4.40077	10.354	17.4817	0.488488	0.631794	0.27703	5.66447	1.79609	2.48534	1.68504	3.25361	31.0239	24.9386	56.4344	19.489	14.4815	12.1666	12.6306	8.6589	5.53435	8.5659	5.23269	5.48017	10.0699	9.6535	5.33699	14.4237	13.1945	6.9176	0.775159	1.74967	1.11537	2.18002	2.39598	1.78572	2.97884	1.07676	4.63323	5.82035	5.32549	5.63942	5.94839	4.62441	6.86741	2.85483	5.4797	4.09533	4.91632	5.35487	4.50237	4.32143	3.04864	8.85225	2.03174	5.77427	2.78898	1.11469	1.7606	1.79896	0.277706	0.900507	0.244807	4.68618	4.63174	20.0989	7.67687	10.6677	34.886	28.5041	7.3042	7.45244	16.6226	10.0986	1.44186	2.60423	1.95023	2.61677	2.98362	0.352747	9.80375	7.04661	7.6649	4.28119	19.7623	15.4835	19.2911	19.4852	29.4219	16.2285	34.6625	45.8991	39.0072	49.5195	98.189	52.9547	29.5562	26.5073	23.9737	30.7386	1.02834	0.8457	21.3326	19.0864	20.3142
CSS0017385.1	4.92653	9.50489	11.4384	0.411678	0.601697	0.451065	0.974607	1.07604	1.09467	0.706591	0.177547	0	0.804968	2.06649	2.08317	0.223229	2.19562	1.34465	0	0.132674	0	0.259597	0.058055	0.124241	0	0	0	0	0	0.0479028	0.544735	0	0	1.47643	0.329427	1.23283	1.97334	1.23781	3.12465	1.90432	0.456607	1.54139	0.892451	0.789328	1.00409	1.19261	1.11535	1.39106	1.42997	0.666427	0.547282	0.632688	0.909486	0.718753	1.40746	0.974327	1.00752	0.945967	1.02244	0.377704	0.81789	1.17919	1.0692	0.590401	0.435671	0.637962	0.179408	0.548708	5.23858	5.91322	2.43519	2.10338	1.56825	2.65644	1.60378	0.481446	2.39863	3.6481	1.55807	1.58263	2.22417	1.9082	2.16724	1.27304	1.0687	0.574996	1.33167	1.64098	1.68317	11.6321	5.36346	2.49297	4.85787	5.57358	3.87215	5.03396	4.7201	6.17	3.75761	5.91794	3.70358	6.34569	5.3502	4.10956	5.86359	3.88627	3.5471	3.72034	6.0244	2.67549	2.52736	1.31462	1.72236	1.49578	1.41284	4.64331	5.08898	4.74227	5.92991	5.73402	3.85134	1.15791	2.05694	27.2002	4.43142	6.59267	76.0176	29.9207	64.6241	10.2818	26.5018	13.3121	17.8236	20.3244	43.0053	2.34622	24.0543	13.3088	4.76284	9.03302	1.27022	0.706319	0.26481	0.399392	0.120904	0.654511	0.269335	0.519066	1.5288	1.19022	2.66438	3.09906	2.71518	2.80938	0.684486	1.1226	0.781416	0.632596	0.514971	0.808775	0.358788	0.0868169	0.349345	1.57727	0.534722	0.32483	0	0.188922	9.67204	1.89153	12.8502	0.724019	0.658955	0.952841	0.611151	1.12912	0.621278	1.32164	0	0.259594	0.363586	5.34364	3.6518	1.55622	10.6176	9.03378	9.92941	0.524933	0.623824	0.836087	0.387296	1.09889	0.526971	0.867172	0.97541	0.774485	0.736816	1.11782	2.37842	0.750914	2.37842	0	2.66944	0.314663	2.56623	1.84281	2.51174	3.33851	1.72196	1.11162	1.07382	1.89119	3.53939	5.5247	3.73233	0.376338	0.865889	2.08855	2.2822	2.80555	2.83405	7.65718	3.50515	0.54257	0.949434	1.31201	0.663734	5.7318	8.63581	23.863	9.65284	22.5095	24.5912	15.0868	14.4271	37.997	14.5357	30.0095	33.6191	1.30419	3.20474	5.12608	2.9835	0.867665	1.8418	1.8526	2.42579	1.29938	2.41051	1.11867	1.74133	0.199232	0.104888	0.0785914	5.23399	4.22703	2.1087	1.80473	2.23744	3.41378	3.14406	1.59771	3.10573	2.6401	1.62436	1.443	1.15659	1.8992	2.34673	1.36703	1.23881	1.53124	2.24764	1.56682	1.55857	5.49363	2.69622	1.26124	2.13791	0.372735	1.30718	1.33779	1.08385	3.71217	1.25751	0.4028	1.45976	1.84218	1.55711	1.74758	1.3693	1.65768	1.08198	1.1205	0.364777	1.31703	0.544818	0.618984	1.65399	6.63919	0.710898	1.11551	0.880243	1.10934	1.49847	2.11965	0.777102	1.43125	1.08515	1.94807	3.35533	3.37334	2.01206	1.69032	1.81519	1.81847	2.95721	1.95926	3.52647	3.94768	3.49234	4.12262	3.65776	3.85473	1.23476	0.568938	0.702684	2.58765	4.63926	0.0787269	0.239502	9.67653	2.56705	4.22717	6.78893	1.54514	4.8656	6.49926	6.35582	0.468266	0.612305	0.0842057	1.16034	0.528878	0.144864	0.629756	0.337682	0.42208	0.284144	0.973588	0.418029	0.358994	0.515874	0.426767	0.396795	0	0.529319	0.232678	0.364998	0.0814456	0.197054	0.299364	0.598783	0.194826	0.747426	0.185059	0.250872	0.176351	1.40405	0	0.272768	0.214504	0.380304	0.0924666	1.9872	0.596765	0	0.510263	0.396656	0.639573	1.31986	1.40916	2.37907	0.954573	1.05741	0.863402	0.970975	0.515997	0.174946	0.306675	0.254562	0.0671561	0.155975	0.257162	0	0.0724246	0.348566	0.164511	0.0597067	0.163242	0.25499	0.255511	0	0.127095	0.232835	0.260839	0.196853	0.263369	0.794864	0	0	0	0	0	0	0	0	0	0	0.0672417	0	3.57241	0.885992	0.788148	1.37901	0.965232	3.91631	2.66966	8.32993	1.60696	2.11468	0.389302	3.01756	1.89369	0.792356	3.20548	12.5654	10.1037	10.2645	1.41284	1.58008	4.3986	1.58325	0.52037	0.640075	0.758521	0.804096	0.800253	0.297482	0.743704	4.35537	5.04034	10.0003	2.14265	2.10081	1.04341	0.581755	0.391954	0.581618	0.267737	0.700868	0.158921	0.216479	0.718505	0.444489	0.53999	0.610678	0.706228	0.352717	0.340557	1.02891	1.08091	0.343591	0.722908	0.472746	0.434428	0.525883	0.283635	0.704314	0.493753	0.905606	0.690058	1.08963	0.283984	0.513891	0.464848	0.658255	0.389227	0.346814	0.395116	1.79409	4.121	1.57971	1.05041	0.921707	1.93665	4.60939	2.75116	1.53704	1.60953	1.92289	2.92713	2.32462	2.3374	2.99788	0.848561	1.10468	0.970224	0	0.320661	0.191682	0.615295	0.827971	0.979722	0.528999	1.49808	0.455168	1.97477	4.17722	4.63841	9.21113	3.88645	4.3302	2.06986	4.73929	5.69025	1.5551	9.1336	1.73805	3.93497	1.21165	6.22834	0.756617	0.758382	0	0.165604	0.352064	0.351896	0.159488	0.289743	0.98468	0.562719	0.353953	0.237067	0.166413	0.33184	0.309699	1.39262	0.466597	0.465615	4.9412	4.93449	3.82636	4.10436	1.56299	1.88737	1.85389	6.61281	0.55812	5.31239	6.05649	1.03148	0.53484	0.781246	0.990416	0.946509	1.21996	0.22522	1.12219	1.11588	0.933503	3.29262	3.2727	0.944687	0.240273	4.38839	5.54489	7.08556	3.00618	1.74686	4.61003	0.812693	1.71955	2.31482	2.38735	0.668249	1.05964	0.93641	1.54637	1.53974	1.24711	3.91847	7.50916	5.83718	1.09756	0.121757	0	0	0.0856954	2.01343	0.245083	0.504827	0.83003	1.41552	0.432094	0.419443	0	2.72352	0.552938	0.974627	5.2606	4.07458	2.15487	3.37665	1.83427	3.01698	1.97269	1.12296	2.31461	8.17721	20.5379	17.9781	0.178328	0.392397	0.0744197	0.386921	0.342888	0.447387	0.259171	0.242988	1.09594	0.0965904	0.24605	0.550315	11.4298	17.5933	14.4651	0.490699	0.82423	0.668275	0.625715	1.15888	5.54465	5.28688	4.88303	8.18591	0.224211	0	0.436491	1.1476	0.345438	0.195681	0.173196	0	1.00872	23.0878	5.66679	0.695672	3.25322	4.69961	2.63802	5.77339	2.2355	8.31649	0.901144	5.22918	1.66869	0.67802	1.98026	1.49005	2.80183	0.525082	12.1811	12.8021	7.72442	7.3077	0.27944	0.469278	0.677316	6.97918	6.31346	5.73237	5.16729	7.33093	7.67775	6.92693	5.84571	5.3112	6.59491	9.76393	7.8267	1.04214	0.919325	0.766193	0.591925	0.204176	0.200306	0.323536	0.585407	0.189928	0.464188	0.450158	6.12142	1.28232	1.7407	1.32013	4.41932	2.37907	1.40191	1.88139	4.45609	7.63266	2.85168	5.03943	1.45365	1.97259	5.39684	4.27529	4.67907	2.14014	0.4298	0.501957	0.647466	1.35179	0.13347	0.378474	0.773435	0.312372	1.29023	0.933377	0.248713	1.0556	1.21944	1.21357	1.0062	0.638318	0.231108	0.35883	0.391986	1.66377	1.48651	2.16111	5.81634	0.635984	1.50421	3.1347	4.57746	6.30812	2.28772	2.62219	2.87834	1.27122	1.14364	1.16454	1.34987	0.114766	0.264333	0.210971	0.113056	0.39311	1.37353	0.582465	0.102863	0.118077	3.54462	2.88268	1.37679	1.59584	0.510614
CSS0035491.1	0	0.515599	0	0	0	0	0	0	0	0	0	0	0	0	0	0	0	0	0	0	0	0	0	0	0	0	0	0	0	0	0	12.6339	0	0	0	0	0	0	0	0	0	0	0	0	0	0	0	0	0	0	0	0	0	0	0	0	0	0	0	0	0	0	0	0	0	0	0	0	0	0	0	0	0	0	0	0	0	0	0	0	0	0	0	0	0	0	0	0	0	0	0	0	0	0	0	0	0	0	0	0	0	0	0	0	0	0	0	0	0	0	0	0	0	0	0	0	0	0	0	0	0	0	0	0	0	0	0	0	0	0	0	0	0	0	0	0	0	0	0.478142	0	0.43032	0	1.6622	0.553874	0	0.54529	0	0	0	0	0	0	0	0.568318	0.657241	0	2.94618	0.518365	0	0	0	2.17966	0	0	0	0	0	0	0	0	0.399883	0	0	0	0	0	0	0	1.12159	0	0	0	0	0	0	0	0	0	0	0	0	0	0	0	0	0	0.397682	0	0	0	0	0	0	0	0	0	0.201407	0	0	0	0	0	0	0	0	0	0	0	0	0	0	0	0	0	0	0	0	0	0	0	0	0	0	0	0	0	0	0	0	0	0	0	0	0	0	0	0	0	0	0	0	0	0	0	0	0	0	0	0	0	0	0	0	0	0	0	0	0	0	0	0	0	0	0	0	0	0	0	0	0	0	0	0	0	0	0	0	0	0	0	0	0	0	0	0	0	0	0	0	0	0	0	0	0	0	0	0	0	0	0	0	0	0	0	0	0	0	0	0	0	0	0	0	0	0	0	0	0	0	0	0	0	0	0	0	0	0	0	0	0	0	0	0	0	0	0	0	0	0	0	0	0	0	0	0	0	0	0	0	0	0	0	0	0	0	0	0	0	0	0	0	0	0	0	0	0	0	0	0	0	0	0	0	0	0	0	0	0	0	0	0	0	0	0	0	0	0	0	0	0.38132	0	0	0	0	0	0	0	0	0	0.138401	0.186372	0.133667	0	0	0	0	0	0	0	0	0	0.387761	0	0	0	0	0	0	0	0	0	0	0	0	0	0	0	0	0	0	0	0	0	0	0	0	0	0	0	0	1.25955	0	0	0	0	0	0	0	0	0	0	0	0	0	0	0	0	0	0	0	0	0	0	0	0	0	0	0	0	0	0	0	0	0	0	0	0	0	0	0	0	0	0	0	0	0	0	0	0	0	0	0	0	0.529638	0	0	0	0	0	0	0	0.356487	0	0	0	0	0	0	0	0	0	0	0	0	0	0	0	0	0	0	0	0	0	0	0	0	0	0	0	0	0	0	0	0	0	0	0	0	0	0	0	0	0	0	0	0	0	0	0	0	0	0	0	0	0	0	0	0	0	0	0	0	0	0	0	0	0	0	0	0	0	0	0	0	0	0	0	0	0	0	0	0	0	0	0	0	0	0	0	0	0	0	0	0	0	0	0	0	0	0	0	0	0	0	0	0	0	0	0	0	0	0	0	0	0	0	0	0	0	0	0	0	0	0	0	0	0	0	0.314713	0	0	0	0	0	0	0	0	0	0	0	0	0	0	0	0	0	0	0	0	0	0	0	0	0	0	0	0	0	0	0	0	0	0	0	0	0	0	0	0	0	0	0	0	0	0	0	0	0	0	0	0	0	0	0	0	0	0	0	0	0	0	0	0	0	0	0	0	0	0	0	0	0	0	0	0	0	0	0	0	0	0	0	0	0	0	0	0	0	0	0	0	0	0	0	0	0	0	0	0	0	0	0	0	0	0	0	0	0	0	0	0	0	0	0	0	0	0	0	0	0	0	0	0	0	0	0	0	0	0
CSS0033806.1	0.995914	0.874359	1.30561	0.443914	0.439171	0.326127	1.11919	0.637189	0.947971	3.73757	1.99111	0.626083	1.14586	1.93876	2.02126	1.7297	1.78564	1.80078	0.644602	0.681259	0.854304	3.73011	3.80553	3.28341	5.26146	2.50113	0.0462878	0	3.76593	3.85477	4.12775	2.00128	3.18119	2.27326	2.79612	0.999336	1.78664	0.88066	2.84243	0.916382	0.687406	0.80913	1.33052	0.571159	0.448403	0.360561	0.456063	1.34156	1.46382	0.70181	1.04489	0.821091	0.970073	1.00962	1.04342	1.11196	1.46415	1.4947	1.37969	0.744096	0.525283	0.541168	1.39734	0.926859	0.546864	1.00929	1.05088	0.964982	1.19588	0.762298	0.663777	0.987665	1.18074	0.68626	0.728371	0.756136	1.41472	0.87604	2.03923	1.7012	1.56763	1.49423	1.26083	2.47663	1.68362	1.8794	2.75365	2.23246	2.95149	0.923746	1.66924	1.00365	0.686163	0.812093	0.674601	1.16541	0.578686	1.54339	0.254641	0.151087	0.655611	0.208975	1.04615	1.10151	1.23167	0.740339	0.526632	1.07854	2.07387	1.48953	1.38118	2.14565	2.26382	1.95092	1.92484	1.19116	1.01623	1.30771	1.85603	0.590913	1.655	1.92991	2.95236	0.888535	0.841236	1.46661	0.721645	0.40987	0.707842	0.885338	0.23296	1.02887	0.712967	1.85228	0.541329	1.05526	0.331315	0.842303	0.936482	0.460816	0.696382	0.508834	3.07221	2.37417	0.713503	4.0297	4.32738	3.37708	0.678936	0.796961	0.689202	1.24849	1.16476	1.20945	1.33426	1.5452	1.46742	1.29524	1.11299	1.27574	0.841941	0.786145	0.841085	1.62313	2.47264	1.03209	1.03138	0.638522	2.42499	0.805534	2.17153	1.99577	1.44308	1.2337	1.27569	0.772568	1.2002	1.29293	2.01403	1.46974	1.47143	0.818749	1.6876	1.2022	0.959958	0.556216	0.562698	1.06217	0.596465	0.341216	0.705238	0.563515	0.912359	0.557428	0.742985	0.382706	0.583062	1.06085	1.19882	1.41982	1.19882	0.275959	1.45529	0.528779	0.427336	0.853475	0.852982	1.04429	0.458875	0.653582	1.52557	2.27294	2.83566	1.66461	2.62334	0.36322	0.998678	2.54576	2.29688	1.99037	2.55186	1.49735	3.20306	0.900498	0.860642	0.845776	0.642291	0.218414	0.145897	0.182288	0.0732847	0.178939	0.155654	0.152926	0.102201	0.152842	0.282825	0.230321	0.102896	2.37384	1.42628	1.12444	0.859771	2.16661	1.82598	1.6498	1.6248	2.10868	2.41294	2.74876	2.47883	0.79764	1.10986	0.563539	1.03248	0.781271	1.82029	1.5492	0.864279	1.09058	0.846626	0.948644	4.4567	4.37095	2.57435	3.09399	2.22038	2.1877	2.58407	2.71234	1.7528	0.851728	1.38857	0.487918	1.6975	1.06224	0.621571	0.629088	0.640519	0.660118	0.333303	0.382455	0.770058	0.742958	0.722381	0.622474	0.471911	1.08563	0.174748	0.466544	0.372359	0.338696	0.332085	0.321709	0.282565	0.24199	0.2041	0.121869	0.133758	0.244812	0.199002	0.281648	0.196631	0.0490865	0.340696	0.122375	0.924698	0.660084	0.352912	1.13411	1.22295	0.872645	2.19851	2.3365	1.9262	0.892081	1.04433	1.06615	1.11633	1.09131	1.1637	1.14341	1.07957	0.851107	0.103516	0.100842	0.0936655	0.380512	0.383623	1.12392	1.28768	0.172533	0.0556858	0	0.101895	0.0494336	0.0891617	0.183215	0.0523505	0.484881	0.518991	0.53682	0.634359	0.633368	0.5644	0.712231	0.652082	0.847763	0.199423	0.357355	0.466374	0.52256	0.245457	0.430168	0.451127	0.467851	0.393904	0.911904	0.602449	1.03537	0.881598	0.831186	0.696505	0.741923	1.26355	0.58312	0.878578	0.53398	1.28226	0.46034	0.299928	0.193104	0.295204	0.275776	0.224137	0.335534	0.335553	0.94909	0.76449	1.12765	1.36022	0.277011	0.125035	0.617594	0.610804	0.66071	0.501983	0.536379	0.254258	0.460917	0.445107	0.293317	0.262841	0.371177	0.244776	0.167885	0.396032	0.275239	0.199509	0.20676	0.373168	0.227574	0.240574	0.225475	0.24272	0.176007	0.413497	0.522556	0.465931	3.04543	2.46363	2.17763	0.0977621	0.0689108	0.10436	0.0390246	0.0211883	0.0756128	0.0769862	0.0627848	0.136903	0.302938	0.107126	0.0497647	0.245564	0.066095	0.340456	0.284709	0.707195	0.415953	0.35566	0.3728	0.44802	0.399926	0.366916	0.445172	1.2451	0.998827	0.606202	0.989483	0.619565	1.71194	0.8546	0.83417	0.856031	0.884665	0.680547	0.58704	1.45486	0.22187	2.54559	2.49118	3.35091	2.85441	2.01186	0.404288	0.34755	0.373678	0.229257	0.307186	0.434747	0.418396	0.3983	0.563113	0.410388	0.580341	0.475079	0.555904	0.747958	0.510545	0.289759	0.800553	0.274727	0.552569	0.327407	0.126807	0.301571	0.404731	0.431318	0.4068	0.46772	0.567113	0.947817	0.360618	0.293423	0.575431	0.401618	0.39183	0.610698	0.539716	0.542061	2.68216	2.8954	2.51434	1.64401	0.935464	0.960992	3.08033	0.206042	0.168948	0.444395	0.869237	0.332687	4.8099	1.83993	2.14329	1.59987	0.605585	2.72564	1.95292	1.59433	0.452936	0.542197	0.532263	0.715103	1.21015	0.809661	1.42091	1.54624	4.30057	5.00655	3.48509	1.71127	1.857	1.74705	2.10475	1.47535	1.82681	1.9067	1.28541	1.74857	1.64736	3.89934	3.88923	3.51713	3.18126	1.37942	1.92372	1.49671	1.42088	5.86218	6.56897	1.93348	2.0721	2.52914	2.89028	2.3854	3.13463	0.587627	0.965337	0.460001	0.397928	0.344541	0.29194	0.610702	0.599123	0.115117	0.687673	3.0646	1.3728	1.81684	1.60337	1.78034	0.31137	0.990122	1.87379	2.15829	1.71088	1.47338	1.91989	2.42722	1.1295	1.15702	1.06486	1.26205	2.81947	2.7193	2.75497	0.376855	0.285092	1.54097	1.93914	2.08749	1.66883	1.58671	0.837802	0.669444	0.751596	1.98092	1.90228	1.80876	0.705204	0.863847	0.807077	2.33955	1.92405	11.2594	11.8297	11.5146	5.45988	1.11176	0.789322	1.96784	1.24443	2.19631	11.775	2.09964	3.45467	3.78422	2.2714	1.6304	1.75707	0.985605	1.30443	1.44308	1.23455	1.01103	0.664932	0.785752	1.09053	0.635166	1.07142	1.54529	1.63624	1.70739	1.91601	1.93407	1.56612	1.95376	1.55114	1.52063	1.40235	1.49495	1.51848	0.465893	0.226515	0.295684	5.08532	17.8094	14.5024	0.831813	0.815448	0.669349	1.25114	1.10935	0.620317	3.7023	2.43896	3.4992	0.679753	0.753233	0.563734	0.932138	2.56351	1.36444	0.691567	0.590943	1.08935	1.33524	1.08475	0.889479	2.04687	2.12083	3.08093	1.38942	0.632085	1.11644	0.710091	1.5092	1.62396	2.33434	0.854515	1.19691	1.67549	1.12291	1.45769	1.10846	1.18845	1.40405	0.708107	0.563979	0.890814	0.749513	0.740871	0.456299	0.470547	0.868244	0.704351	0.714128	1.07662	0.319405	3.64873	2.30712	2.5103	1.34053	0.904239	1.53688	0.765424	0.877244	0.578029	1.07666	0.622702	0.603848	0.601649	0.745506	0.581798	0.470288	0.663693	0.831347	0.582961	0.468777	0.404488	0.44817	0.340294	0.766475	1.08667	0.468325	0.514999	0.700477	0.722072	0.713175	0.246787	0.310368	0.205881	0.0602532	0.0465192	0.038523	1.28451	1.60751	1.9477	0.363323	0.413276	2.57599	1.58045	1.09212	0.837552	1.43546	0.206162	0.723035	1.40754	0.614991	1.99962	0.781863	0.557609	1.2874	2.71397	1.64511	1.39332	1.49373	1.62571	1.12633	0.893933	0.498117	0.769002	10.8932	3.06002	6.85298	0.997897	3.65927	1.73229	5.87231	1.28821	1.04389	1.01833	0.0502114	0.0733506	0.241751	3.59183	2.78771
CSS0008052.1	4.19433	2.29855	4.97204	5.75282	6.63347	5.53494	10.501	9.17229	10.6002	2.08641	0.961404	0.702925	3.46607	10.5027	6.99969	2.07739	3.48676	1.79083	0.637188	0.765662	1.3847	0.895537	0.452762	0.466211	2.39158	1.61458	0	2.77137	0.78238	0.41562	0.689333	1.38003	1.10537	6.71905	2.27281	18.4018	22.3102	9.23365	2.51962	2.67057	2.19882	2.13846	4.6039	24.7686	25.9916	25.9442	26.4566	15.4409	14.7773	15.786	16.7232	17.2641	13.2488	13.1317	13.8817	14.7661	8.88343	9.82628	8.53391	13.2941	11.8797	16.4377	10.5087	15.2096	25.7154	0.848832	0.849609	1.10346	19.363	18.8155	14.5233	16.6066	14.2435	11.5963	10.5696	10.7378	26.0673	17.9429	23.8545	26.0493	20.124	7.48898	13.2302	13.7264	9.27937	13.4492	6.97304	6.41668	6.05412	24.6958	35.3648	17.3228	5.34468	5.77019	4.76797	6.13575	4.88173	5.69986	13.3579	9.24039	4.59874	15.157	5.22867	5.62537	4.71905	4.96137	4.18165	3.4798	9.14341	15.5241	13.9756	8.42105	6.9564	10.2153	9.3397	7.59269	3.5639	4.23193	4.41389	4.63302	5.28852	12.6875	12.023	14.667	14.4913	9.97108	13.2377	5.95511	12.6459	9.53798	13.8496	8.8245	4.17785	6.39163	6.21057	16.7306	12.2311	6.79366	6.15655	7.55266	1.00746	1.27177	2.83039	2.39106	34.9955	14.4237	2.39534	10.9592	4.74019	5.19379	5.06727	1.36349	2.07232	1.75408	1.45825	2.64746	1.78133	2.46126	2.71854	1.9494	2.37201	1.41003	2.93006	4.34597	1.90797	8.6693	1.55301	0.69002	24.1118	26.3608	17.9291	4.9067	1.39178	1.10979	1.43418	5.25226	4.92923	5.00262	0.983103	1.14727	0.896337	1.36638	1.13531	1.00834	10.2121	10.4658	7.7677	4.28537	0.16133	0.269061	0.235808	3.10853	3.22567	2.77988	3.5493	3.78363	3.14596	4.734	10.4422	4.17166	10.4422	4.87269	5.48468	3.52653	8.13222	5.44091	13.4627	7.64978	7.18349	1.52477	2.5169	2.75	4.19894	8.50766	14.7347	1.29599	2.45504	2.97479	2.54497	8.63274	6.10384	7.71219	7.32234	17.7102	16.0363	54.5255	56.694	7.91189	6.38867	6.09274	6.83972	5.98081	6.01986	8.30945	9.35883	5.03177	9.51647	4.66238	3.89727	0.920273	2.65836	2.77457	2.59889	0.711333	1.06036	7.89311	8.11645	8.50326	2.83421	1.71335	2.23288	0.817362	0.820378	0.68303	4.03201	2.68379	4.0917	2.46787	4.22749	4.78051	3.54922	5.57477	4.17137	4.29706	3.70724	4.61101	1.40513	1.92454	3.07802	1.97762	1.97769	1.33498	1.69508	1.58466	1.97355	50.4997	33.9575	31.6087	24.1488	23.9843	16.0722	16.2121	18.1538	4.72362	25.1021	36.7438	3.08774	4.2452	6.19706	4.4783	3.72214	3.80891	4.16278	5.23101	4.98231	5.88177	14.3112	14.7389	13.314	6.57285	7.78472	6.77825	6.73417	8.62913	4.99246	7.79158	4.71093	4.96698	3.59823	13.9092	13.1273	12.063	13.7867	16.692	12.5725	14.0084	16.7374	15.7619	25.3355	20.9789	23.386	12.0898	10.992	9.90678	13.5257	11.7517	11.0105	19.1815	12.9569	0.802789	0.51358	7.4447	6.62109	9.93366	13.0924	3.60246	4.27476	5.35826	4.11621	2.05017	2.22507	2.06716	2.33723	14.7315	15.5532	17.6329	1.71585	2.07474	2.07786	1.35403	1.657	0.95849	0.692893	0.971067	5.15504	5.08629	4.99481	2.24084	2.6004	1.88446	1.9754	7.49194	8.59249	7.29247	5.56934	6.98348	5.07352	13.4517	0.94914	13.643	13.8927	4.769	4.06452	4.53876	6.61292	6.61977	6.60021	2.70196	1.47954	0.969506	0.94558	13.3771	8.72003	4.10911	11.0767	8.07601	8.40668	8.87742	0.371781	11.4529	2.08386	9.18416	8.60505	8.91637	7.7743	0.343063	2.60742	12.0772	10.0991	13.0419	2.03526	0.312937	8.58848	12.4497	8.49366	11.2276	1.213	0.688363	0.856198	6.95772	4.94353	12.4743	0	0	0	0	0	0	0	0	0	10.1867	2.43353	2.19086	0.99276	7.18612	6.09298	4.01814	13.3959	5.84081	2.00072	1.65871	3.59965	3.09136	1.28867	1.75838	5.83045	5.55891	4.7911	21.1291	15.5752	35.0681	1.13519	2.27051	1.08325	2.13118	4.46288	4.92254	6.25156	2.21701	2.06329	3.29747	4.16685	2.10868	1.59283	1.80206	2.36069	1.81601	3.65369	2.21598	1.92058	1.39581	1.89253	2.19404	2.02261	4.51604	1.73253	2.0088	1.64031	2.48437	1.43054	1.38288	1.28424	1.05329	2.63143	2.44783	1.45065	1.35626	1.29302	0.936439	1.79735	1.47778	1.30006	2.39876	1.94663	1.67429	0.877825	1.29688	1.51685	3.05494	6.03351	9.93322	9.83453	8.60263	7.09213	3.98411	4.41774	10.7575	2.75264	4.77425	3.23369	5.87277	7.10391	10.097	16.4802	1.22572	0.742116	1.19948	3.24499	1.42801	1.31906	0.98866	2.52325	7.45008	5.42907	11.0515	4.27957	28.7904	2.06824	6.38839	11.6346	3.87953	1.73081	3.16188	1.67521	2.09582	2.3525	2.66257	4.68612	2.56115	1.77872	2.24573	7.44967	8.23262	4.91926	4.60787	5.16854	5.41966	4.33986	3.818	9.84545	10.0544	5.01808	4.77436	15.6993	15.6769	7.18664	7.91851	3.79507	3.83439	6.12029	19.0772	35.8741	29.4063	17.182	22.9268	18.4371	14.4564	1.88898	10.5392	21.1109	10.5843	5.98447	0.937658	1.76231	2.65934	4.9702	4.4954	1.455	1.63699	0.88848	11.0359	5.7536	7.0415	1.94516	60.3852	37.4897	42.6546	65.9429	71.495	88.5691	8.12723	5.63895	4.83568	4.57157	3.42497	2.89395	3.03127	3.9787	4.79339	4.78752	4.21944	3.4394	3.76104	6.56799	8.10251	8.12107	8.6631	8.69121	4.97473	1.72558	21.7465	2.20786	3.83666	18.8428	4.71984	1.0075	1.94226	2.01622	4.71803	32.5078	30.9883	14.9379	50.9133	45.1184	52.3885	13.4012	3.95744	4.37775	3.41858	4.74549	5.9762	1.42813	1.762	1.35716	1.32614	1.40764	1.41799	1.80981	0.900051	1.1216	1.47246	1.38111	1.3201	3.19325	8.83725	7.93055	3.34849	1.9779	4.02659	3.49728	3.05988	3.93346	2.76252	1.54724	1.13899	1.20052	4.01313	2.87282	8.28611	0.800354	0.596392	1.13264	4.70997	1.11999	3.19902	17.7922	5.0588	3.43448	15.4042	7.11555	12.9561	7.37383	12.6493	11.1818	6.72914	6.44936	16.0363	18.1524	14.1112	31.5827	2.16212	11.3702	12.0771	5.35863	5.53825	0.287653	0.306229	1.47685	17.0347	12.6998	15.3844	14.2541	13.1013	12.354	14.1045	13.126	13.9807	16.3347	12.6832	16.7965	4.27013	9.9003	5.84044	4.61146	3.2648	7.53594	3.61398	4.67317	2.76995	2.93581	2.76435	1.50311	3.44571	3.00716	3.34551	1.08736	1.2259	0.663789	1.50006	1.44825	1.12031	1.07121	1.27294	0.614881	0.650488	0.831699	0.802452	1.26751	1.15475	3.89033	2.12975	5.17375	2.91186	1.38661	3.14028	2.12398	3.6831	3.62977	8.38252	27.7442	22.6996	8.24435	9.02913	10.6433	14.9609	13.25	22.6916	2.86504	3.83853	1.48181	18.9466	6.44268	6.00727	2.35823	1.92247	1.1135	1.43879	1.11863	1.46307	1.05773	3.46674	2.92342	2.51216	0.75648	0.875237	0.458655	0.62809	0.732737	1.23465	1.93146	1.76011	1.29268	2.0232	2.06745	4.04876	10.021	2.87902	1.61655
CSS0021852.1	68.8273	82.606	74.8958	125.173	131.709	132.59	115.983	128.21	124.241	56.0673	107.731	84.5654	20.5231	42.1536	43.9741	59.739	44.4968	50.8784	52.2855	54.4505	91.2245	25.3402	24.3267	24.0697	29.0069	54.4174	66.0445	36.8453	28.0563	28.6778	24.5276	24.702	28.6431	92.9879	150.147	82.6679	100.895	88.574	193.928	203.793	223.382	197.814	186.134	80.277	88.7825	83.6538	91.9878	106.197	105.174	95.5201	101.144	98.3355	93.0124	88.9609	89.5399	100.043	90.0201	86.9443	95.9376	101.922	105.529	90.5521	94.766	96.8511	83.391	92.7038	93.3393	112.832	102.163	98.4798	96.3305	89.4312	80.553	82.3453	80.3936	77.7045	96.6617	84.7498	101.401	94.2147	151.786	132.413	133.913	116.13	116.705	119.278	75.5246	70.5633	71.6097	82.9713	69.3021	70.8612	123.076	113.106	113.257	73.4863	66.313	80.1282	61.1026	34.8486	107.184	40.6567	56.7631	67.32	58.6752	104.941	106.635	84.6036	87.4949	122.225	119.851	147.415	151.647	146.174	145.261	88.1554	68.6178	84.6806	78.7616	83.2359	98.7816	143.989	156.712	83.186	78.9894	96.4132	119.988	107.287	161.142	123.435	149.751	158.25	176.577	131.914	92.6427	116.784	116.865	92.9434	81.612	47.4598	95.2288	69.5601	88.1662	104.811	54.9427	112.577	95.016	105.119	72.6319	69.1008	64.8313	62.1707	60.8528	75.8077	70.3244	61.0083	72.7164	82.7492	75.363	77.5176	94.0989	87.1778	75.5499	75.0976	163.333	67.7426	61.3149	82.1321	72.3967	84.4646	73.4681	222.063	106.142	174.173	134.618	49.7833	53.4328	56.9741	124.705	115.203	122.335	66.4674	111.13	90.3338	58.7575	76.7197	74.0656	157.511	64.6179	74.7527	78.9429	66.7105	80.6048	75.4148	69.4287	74.9723	96.7789	102.801	88.5267	124.772	88.5267	66.8161	56.8588	62.4195	115.682	112.326	94.3081	136.874	116.235	215.761	149.876	131.442	112.717	99.6442	117.323	193.962	147.119	109.329	83.0701	87.5537	83.5272	68.0526	90.5309	115.105	111.249	80.5287	82.8945	66.234	63.8482	71.9238	71.4614	72.2735	74.6185	77.893	81.8422	64.8056	86.8404	65.9412	63.0606	126.219	75.3897	69.3253	60.4807	123.954	94.7084	55.9137	61.4713	51.5592	60.6073	52.9185	54.6022	180.929	181.812	180.346	111.373	77.9131	94.0806	88.9715	92.9467	72.5959	77.6046	81.6312	102.514	105.633	85.4606	89.5728	69.4795	67.528	63.6864	58.8231	70.0752	62.0405	59.2179	56.4219	69.8658	68.9355	62.531	58.7489	95.6462	131.508	73.5552	80.1552	125.731	68.6123	160.078	149.819	68.3198	69.6438	30.8912	36.3059	34.4868	32.4133	43.6481	40.0593	42.697	27.1223	54.7188	55.7906	51.2834	49.3445	36.6422	34.8269	29.3085	31.3754	26.7507	25.7328	59.1705	76.9574	45.9448	98.5444	90.2794	93.1379	76.9381	108.405	92.9388	72.7704	86.2878	80.1402	51.3166	49.5663	48.4315	57.9403	53.2443	52.14	22.9958	25.0967	24.4944	80.2323	42.3763	128.263	78.1652	67.437	65.2211	60.8102	69.6626	59.514	68.2432	60.1344	71.0109	157.882	168.71	155.023	69.3213	63.8788	63.977	61.6719	81.156	80.1581	161.312	166.59	172.201	221	225.84	230.575	147.212	150.1	145.667	84.3658	138.364	130.17	123.751	192.867	190.078	189.91	133.59	134.317	137.586	68.7271	85.0592	69.3972	77.2054	67.6968	68.2906	75.6314	84.9069	85.5707	82.6978	78.2053	84.5305	80.2632	90.5178	72.6654	52.407	108.418	143.256	138.517	156.196	142.642	51.0407	114.525	102.162	94.7012	71.868	103.033	77.3178	49.0905	103.433	82.2429	53.1476	67.1341	106.161	59.4531	48.945	53.9239	53.5632	50.6251	206.325	115.965	121.116	86.4543	78.3882	94.0659	0.168858	0.819243	0.325337	0.352949	0.44072	0.281952	0.514579	0.492361	0.439177	84.9669	75.8946	55.6176	62.828	53.9811	88.2935	66.4935	86.0348	87.2661	72.3653	82.9247	75.9231	67.127	84.9082	63.2398	55.3794	47.5965	67.0476	60.215	66.0935	85.177	92.1231	132.221	123.239	122.186	141.111	140.086	137.524	170.069	79.1189	78.4755	65.4942	98.5486	88.7606	203.778	168.445	93.7303	105.504	110.66	106.395	76.175	79.5888	65.7922	64.9059	74.8099	95.1586	89.0547	100.457	76.9487	75.2452	84.632	88.011	104.371	101.92	105.959	74.6348	116.19	79.8339	78.3996	97.1922	81.4069	104.464	82.658	91.5667	84.8586	91.8044	100.882	95.2321	94.4131	84.7476	86.5015	91.9439	102.283	107.979	75.38	70.3314	70.0709	83.109	110.281	78.6111	81.9431	87.0841	71.059	64.4841	73.2083	72.946	104.172	59.4897	40.665	48.4172	79.5143	92.3275	74.6154	116.748	127.48	142.663	115.028	70.1469	50.6002	63.9594	52.919	53.9544	69.3951	52.4483	50.2732	96.084	66.5772	70.5909	60.8391	91.9419	67.2522	75.7947	79.5732	48.3562	43.4402	79.1222	68.2231	79.101	70.7108	100.032	92.8606	37.3229	40.0155	166.929	178.294	102.178	101.173	112.484	96.0494	64.5338	78.4731	97.4647	80.8062	65.36	88.6385	80.7284	113.617	65.215	140.857	123.165	67.5568	68.9323	43.9969	59.5553	100.406	89.2837	81.1429	101.006	102.02	109.506	103.806	89.8539	80.3891	217.543	118.59	84.4048	93.9719	78.5671	100.526	105.92	118.759	162.385	147.717	143.836	115.859	109.975	105.039	110.298	99.3248	109.938	124.577	108.349	114.751	129.778	121.74	45.1874	49.4288	45.2191	102.543	60.3568	81.1564	51.8884	52.8155	82.5085	39.0532	95.764	59.3526	55.7514	91.8425	47.1437	39.891	26.7157	85.9712	96.9136	55.8416	83.6769	24.7731	26.6422	96.2404	90.3238	88.5273	65.7433	64.723	64.7913	71.6456	78.984	74.6973	81.4703	96.9088	64.7547	68.0806	83.3516	87.1793	27.7251	35.691	36.4161	13.9997	27.9077	23.7228	55.285	65.6801	39.4058	95.559	96.7711	66.1468	85.3502	63.9347	32.5477	37.9935	119.554	114.932	135.896	105.845	39.7236	76.2013	111.922	80.1322	56.9346	78.6411	101.912	82.2161	76.8369	56.4273	78.0293	65.0385	83.5733	61.8647	54.4176	51.9829	60.2565	294.278	97.9561	101.188	68.2847	69.5205	78.1424	79.3659	89.4433	46.806	41.0037	48.6887	40.2917	49.5447	42.0686	39.4529	45.2897	43.9136	51.5009	44.45	46.9736	91.9835	114.377	128.725	194.765	205.147	179.578	203.002	176.199	203.802	214.333	203.834	29.361	35.7579	36.8629	33.8728	59.0618	38.9563	59.1608	41.6901	38.1133	29.4339	34.2036	29.2378	57.7707	62.4667	45.3257	55.3479	29.9051	43.2679	58.0173	57.4729	58.9166	45.3529	41.1701	24.8349	50.7856	47.4877	53.6724	85.7541	110.549	40.0133	66.7151	91.5303	69.009	69.3766	90.0723	63.6953	62.6818	78.5113	48.1273	66.4293	15.9929	36.1835	242.75	125.654	80.0546	87.9133	67.137	73.339	57.5034	58.114	50.0383	44.4809	38.712	91.4246	48.8146	58.1331	65.1414	56.87	77.6217	146.098	151.235	110.799	175.715	171.204	101.018	92.9733	166.458
CSS0042286.1	0	0	0	0	0	0	0	0	0	0	0	0.509674	0	0	0	0	0	0	0	0	0	0	0	0	0	0	0	0	0	0	0	0	0	0	0	0	0	0	0	0	0	0	0	0	0	0	0	0	0	0	0	0	0	0	0	0	0	0	0	0	0	0	0	0	0	0	0	0	0	0	0	0	0.951322	0	0	0	0	0	0	0	0	0	1.8341	0	0	0	0	0	0	0	0	0	0	0	0	0	0	0	0	0	0	0	0	0	0	0	0	0	0	0	0	0	0	0	0	0	0	0	0	0	0	0	0	0	0	0	0	0	0	0	0	0	0	0	0	0	0	0	1.08041	0	0	0	4.03373	0	0	0	0	1.91212	0	0	0	0	0	0	0	0	0	0	0	0	0	0	0	0	0	0	0	0	0	0	0	0	0	0	0	0	0	0	0	0	0	0	0	0	0	0	0	0	0	0	0	0	0	0	0	0	0	0	0	0	0	0	0	0	0	0	0	0	0	0	0	0	0	0	0	0	0	0	0	0	0	0	0	0	0	0	0	0	0	0	0	0	0	0	0	0	0	0	0	0	0	0	0	0	0	0	0	0	0	0	0	0	0	0	0	0	0	0	0	0	0	0	0	0	0	0	0	0	0	0	0	0	0	0	0	0	0	0	0	0	0	0	0	0	0	0	0	0	0	0	0	0	0	0	0	0	0	0	0	0	0	0	0	0	0	0	0	0	0	0	0	0	0	0	0	0	0	0	0	0	0	0	0	0	0	0	0	0	0	0	0	0	0	0	0	0	0	0	0	0	0	0	0	0	0	0	0	0	0	0	0	0	0	0	0	0	0	0	0	0	0	0	0	0	0	0	0	0	0	0	0	0	0	0	0	0	0	0	0	0	0	0	0.528249	0	0	0	0	0	0	0	0	0	0	0	0	0	0	0	0	0	0	0	0	0	0	0	0	1.09523	0	0	0	0	0	0	0	0	0	0	0	0	0	0	0	0	0	0	0	0	0	0	0	0	0	0	0	0	0	0	0	0	0	0	0	0	1.74815	0	0	0	0	0	0	0	0	0	0	0	0	0	0	0	0	0	0	0	0	0	0	0	0	0	0	0	0	0	0	0	0	0	0	0	0	0	0	0	0	0	0	0	0	0	0	0	0	0	0	0	1.56896	0	0	0	0	0	0	0	0	0	0	0	0	0	0	0	0	0	0	0	0	0	0	0	0	0	0	0	0	0	0	0	0	0	0	0	0	0	0	0	0	0	0	0	0	0	0	0	0	0	0	0	0	0	0	0	0	0	0	0.282047	0	0.326206	0	0	0	0	0	0	0	0	0	0	0	0	0	0	0	0	0	0	0	0	0	0	0	0	0	0	0	0	0	0	0	0	0	0	0	0	0	0	0	0	0	0	0	0	0	0	0	0	0	0	0	0	0	0	0	0	0	0	0	0	0	0	0	0	0	0	0	0	0	0	0	0	0	0	0	0	0	0.573596	0	0	0	0	0	0	0	0	0	0	0	0	0	0	0	0	0	0	0	0	0	0	0	0	0	0	0	0	0	0	0	0	0	0	0	0	0	0	0	0	0	0	0	0	0	0	0	0	0	0	0	0	0	0	0	0	0	0	0	0	0	0	0	0	0	0	0	0	0	0	0	0.487796	0	0	0	0	0	0	0	0	0	0	0	0	0	0	0	0	0	0	0	0	0	0	0	0	0	0	0	0	0	0	0	0	0	0	0	0	0	0	0	0	0	0	0	0	0	0	0	0	0	0	0	0	0	0	0	0	0	0	0	0	0
CSS0031781.1	0	0.0318332	0.00602209	0	0	0	0	0	0	0	0	0	0	0	0	0	0	0	0	0	0	0	0	0	0	0	0	0	0	0	0	0	0	0	0	0	0	0	0.027556	0	0	0	0	0	0	0	0	0	0	0	0	0	0	0	0.0134622	0	0.00969445	0	0	0	0	0	0	0	0	0.0433301	0	0.0304335	0.0522173	0	0	0.0235142	0	0	0	0	0	0	0	0	0	0	0	0.0339108	0	0	0.039619	0	0	0	0	0	0	0	0	0	0	0	0.0132759	0	0	0	0	0	0	0	0	0.0151461	0	0	0	0.0471031	0	0.0120232	0.0133151	0	0	0.0343091	0.0250276	0	0	0	0	0	0	0.0383496	0	0	0	0	0	0	0	0	0	0	0	0	0.014449	0	0	0	0.108663	0.103965	0	0	0.0542943	0.0268963	0	0	0	0.0123208	0.0123473	0	0	0	0	0	0	0	0	0	0	0	0	0	0	0	0.0309659	0.0584671	0.0213401	0.02524	0.0627989	0	0	0	0	0	0.0304083	0	0	0	0	0	0	0.00590913	0	0	0	0.0148721	0	0	0	0	0	0	0	0	0	0	0	0	0	0	0.0213028	0	0.0120551	0	0	0	0	0	0	0	0	0	0	0	0	0	0	0.0277247	0	0	0	0	0	0	0	0	0	0	0	0	0	0	0	0	0	0	0.0160622	0.0489272	0	0.0174836	0.0159386	0	0	0	0	0	0	0	0	0	0.0157461	0.0171463	0.011288	0	0	0.0245784	0	0	0	0	0	0	0	0	0	0	0.0126084	0	0.012845	0	0	0	0	0	0	0.0155273	0	0	0	0	0.0175968	0	0.0148799	0	0	0	0	0	0	0	0	0	0	0	0	0	0	0	0.0122521	0	0	0	0	0	0	0	0	0.00837483	0	0	0	0	0	0	0	0	0	0	0	0	0.0271463	0.0101743	0	0	0	0	0	0	0	0	0	0	0	0.0593664	0	0	0	0	0	0	0	0	0	0	0	0	0	0	0	0	0	0	0	0	0	0	0	0	0	0	0	0	0	0	0	0	0	0	0	0	0	0	0	0	0	0	0	0	0.0107688	0	0	0	0	0.0125858	0	0	0	0	0	0	0	0	0	0	0	0	0	0	0	0	0	0	0	0	0	0.0200554	0.0505613	0.0180633	0.198682	0.340982	0.172881	0.289188	0.262563	0.287732	0.207112	0.202257	0.187492	0	0.0319964	0	0	0	0	0	0	0	0	0	0	0	0	0	0	0	0	0	0.00882441	0	0.0166954	0.0165336	0.0597537	0	0	0	0	0	0.0325087	0.0168014	0	0.0518268	0.0547549	0	0.0151653	0	0	0	0	0	0	0	0	0	0	0	0	0	0	0	0	0	0.0112185	0	0.0109081	0	0	0	0	0	0	0	0	0	0	0	0	0	0.0352833	0.0176223	0	0	0.0544003	0.109002	0.0528485	0.0497	0.0315404	0	0	0.0897993	0.0346306	0.0163015	0	0	0	0	0.17402	0.351275	0.321309	0.13946	0.0588031	0.0554311	0.0175638	0	0.0162075	0	0	0	0	0.02596	0	0	0.0270051	0.0262305	0	0	0.0239931	0	0	0	0	0	0.0283055	3.19e-05	0	0	0.100011	0.0500356	0	0	0.116348	0.0461791	0.0573188	0	0.0540261	0.108133	0.0546437	0.054635	0	0	0	0	0.010963	0.0103784	0.0374249	0.0232266	0.066869	0.011818	0	0.0260151	0.0127214	0	0	0.0135467	0	0.0202575	0.00900793	0.0316378	0.0367841	0	0	0	0	0	0.0078322	0	0	0	0	0	0.042962	0	0	0.0146223	0	0	0	0	0	0	0	0.0157629	0	0	0	0	0	0	0	0	0	0	0	0	0	0	0	0	0	0.00596165	0	0	0	0	0	0.0910873	0	0	0	0	0	0	0	0	0	0	0	0	0	0	0	0	0	0	0.0119636	0	0.0378381	0.0291887	0.0244997	0	0.0488443	0.00700263	0	0	0	0	0	0	0	0	0	0.684398	0.0208183	0	0.0335032	0	0	0.0677617	0	0	0	0.0243509	0.0208298	0	0	0	0	0	0	0	0	0	0	0.106943	0	0	0	0	0	0	0	0	0	0	0	0	0	0	0	0	0	0	0	0	0	0	0	0	0	0	0	0	0	0	0	0	0	0	0	0	0	0	0	0	0	0	0	0	0	0	0	0	0	0	0	0	0	0	0	0	0	0	0	0	0	0	0	0	0	0	0.043089	0	0	0	0	0	0	0	0	0	0	0	0	0	0	0	0	0	0	0	0	0	0	0	0	0	0
CSS0042151.1	0.105619	0.361337	0.0762943	0	0.033396	0.0380626	0.0572944	0.0303881	0.0672273	0.0870444	0.45297	0.618603	0	0.0227331	0	0	0.0176101	0	0	0.0204178	0	0	0	0	0	0.0114225	0	0	0	0	0.00566269	0.00797789	0	0.00878198	0	0.111986	0.230913	0.117449	0.0534756	0	0.201729	0.0484257	0.0408104	0.308678	0.545934	0.560112	0.430607	0.764708	0.485434	0.0976742	0.15649	0.0203148	0.138573	0.148377	0.144892	0.810293	0.126492	0.22794	0.149086	0.0223094	0.141432	0.0612371	0.262353	0.141328	0.44397	0.114621	0.0442371	0.0581792	0.280437	0.143253	0.0147645	0.0721959	0.102837	0.0502966	0.067954	0.0164712	0.318383	0.192914	0.351462	0.271041	0.851973	1.10144	1.31855	1.1661	0.527995	0.907522	0.132061	0.0204992	0.223948	0.0402686	0.0821253	0.0305887	0.316561	0.634751	0.343859	0.54922	0.259544	0.190085	0.277475	0.0989801	0.324437	0.141443	0.227224	0.280212	0.15985	0.463556	0.322763	0.152946	0.0697577	1.22573	0.597365	0.504938	0.502684	0.5709	0.553118	0.212812	0.0890519	0.0899799	0.0685963	0.0510944	0.0878672	0.409725	0.418098	0.464844	0.676288	1.20933	0.325875	0.420084	0.880208	0.762672	0.709907	1.30003	0.751069	4.03841	0.2205	0.761912	0.471254	1.08085	0.256962	0.0465204	0.0120936	0.0372706	0.320836	0.318335	0.057118	0.125177	0.254642	0.148055	0.0836103	0.0973061	0.0672037	0.0473711	0.0190542	0.0858267	0.0215338	0.0105448	0	0.00912507	0.0192273	0.0698395	0.00927686	0.0185181	0.0402376	0.0722396	0.0441964	0.0289722	0.00724607	0	0.269234	0.105388	0.202312	0.194372	0.156479	0.0960492	0.122459	0.0694655	0.164097	0.196362	0.0466646	0.043283	0.0343298	0.393602	0.521382	0.311267	0.908499	0.697472	0.747249	0.821572	0.127018	0.125161	0.0553836	0.139012	0.58339	0.347919	0.507195	0.399347	0.51713	0.689591	0.684467	0.45814	0.684467	0.182063	0.214975	0.17752	0.183975	0.483573	0.286605	0.241355	0.153986	0.035911	0.0360639	0.0312532	0.0257867	0.0128215	0.0623541	0.03206	0	0.0501513	0.0333548	0.0177727	0.0330973	0.0474644	0.0175577	0.328576	0.388577	0.405136	0.450894	0.755053	0.880567	1.10408	0.62899	1.01112	0.743739	0.826222	0.833923	1.1702	0.642936	1.22168	1.04241	0.666696	0.209987	0.197174	0.190399	0.683	0.719088	0.552326	0.516291	0.69443	0.652981	0.486024	0.514145	0.373577	0.485931	0.190627	0.185211	0.242005	0.634384	0.533458	0.537059	0.384329	0.13452	0.186143	0.183633	0.271608	0.190254	0.418794	0.248702	0.265601	0.402733	0.196148	0.223052	0.181232	0.14838	0.315598	0.263331	0.0480201	0.0739599	0.0263859	0.0669373	0.463564	0.222806	0.125031	0.154235	0.0810701	0	0.0388475	0.222465	0	0.0438409	0.0949665	0.0821672	0.0656957	0.0207924	0.0214872	0.0679939	0.0705538	0.182013	0.121947	0.121901	0.244518	0.0994515	0.0302274	0.0562932	0.100255	0.0821349	0.0752935	0.00857807	0.0226241	0.0252621	0.0460867	0.0612196	0.0828902	0.044046	0.0446594	0.0595428	0.0144282	0	0	0.0635566	0.0287746	0.0628351	0.062181	0.0535214	0.0529225	0.124064	0.0700088	0.0413297	1.0734	0.0335129	0.378244	0.162338	0	0.163789	0.173883	0.586385	0.284147	0.838966	0.474721	0.225706	0.137585	0.111998	0.107523	0.0927765	0.0520278	0.0378134	0.0501176	0.138508	0.0719924	0.117927	0.124293	0.20293	0.125582	0.0321141	0.11151	0.0889097	0.0881815	0.109618	0.100178	0.0538768	0.0701091	0.187291	0.0747715	0.0132054	0.0490095	0.140462	0.0350916	0.0698219	0.0219633	0.0523417	0.021518	0	0.0915016	0.0343347	0	0.0177553	0.0748438	0.052208	0.0372077	0.0124588	0.109985	0.0234972	0.116748	0.0423379	0.166781	0.171764	0.122395	0.175988	0.26842	0.071439	0.0927176	0.0913841	0.0504578	0.0408288	0.0240424	0.0295956	0.0734879	0.142262	0.0777508	0.0322043	0.0725093	0.0456853	0.0489777	0.0692579	0.0566671	0.0336287	0.0562363	0.239937	0.2074	0.080606	0.223653	0.285096	0.20562	0.0867965	0.0918706	0.0540427	0.0788993	0.08784	0.0768684	0.0358837	0.0317695	0.0631107	0.197169	0	0.0253818	0.103563	0.0678489	0.188326	0.212288	0.202701	0.0549993	0.139988	0.292009	0.112333	0.151351	0.163113	0.26529	0.352187	0.0283602	0.0760702	0.1058	0.0828377	0.0690327	0.102511	0.203146	0.137203	0.0227596	0.126877	0.10885	0.140797	0.199848	0.049876	0.0906451	0.0119896	0.159547	0.26634	0.112511	0.116177	0.127803	0.0834688	0.0839661	0.14109	0.215317	0.112343	0.117348	0.076424	0.0517823	0.258483	0.0869703	0.0844879	0.0821353	0.0906202	0.0789747	0.119165	0.0494209	0.137749	0.103159	0.0670963	0.0792016	0.0540292	0.0895577	0.148761	0.091852	0.0695344	0.140462	0.107535	0.103859	0.210411	0.0853325	0.104883	0.0811205	0.0815572	0.054559	0.0406358	0.0391642	0.140001	0.153906	0.217561	0.242565	0.13359	0.0730339	0.0696619	0.221964	0.334078	0.062994	0.159493	0.0657107	0.073104	0.064297	0.384061	0.467112	0.566706	0.771101	0.956514	0.876886	0.352818	0.286179	0.58832	0.0734718	0.0665624	0.0719762	0.341976	0.0816838	0.0719094	0.0892376	0.0386836	0.103297	0.0678875	0.149919	0.0567788	0.0685337	0.0938438	0.0813094	0.0206923	0.0207688	0.0867363	0.0868824	0.0881861	0.196877	0.0385963	0.0960933	0.0393774	0.0194413	0.0312632	0.0470356	0.0880893	0.0657741	0.0416264	0.0628044	0.357682	0.504011	1.03153	0.794623	0.856968	0.793897	0.0982894	0.145037	0.0512435	0.117382	0.27498	0.340358	0.286376	0.00997043	0	0.0145862	0.0148067	0.0103793	0	0.0077478	0.013802	0.0727708	0.0187806	0.561798	0.722242	0.704447	0.10133	0.370753	1.10173	0.91175	1.24279	0.0364585	0.398661	0.240605	2.16435	2.00421	2.05979	0.23477	0.239997	0.114837	0.0850176	0.178769	0.214047	0.739179	0.786441	0.784151	0.140466	0.116666	0.075142	0.0435373	0.0215511	0.107431	0.0524013	0.200896	0.0936132	0.140005	0.183922	0.182938	0.240203	0.590961	0.313372	0.164777	1.53345	2.32557	1.12825	1.65256	3.28069	3.15434	1.79902	0.645093	1.32198	1.99528	1.52249	1.47488	0.445072	0.462614	0.236027	0.605834	0.611666	0.481502	0.508943	0.397235	0.440604	0.552455	0.50209	0.606563	0.804039	0.358009	0.293791	0.202051	0.139558	0.350157	1.36298	0.745998	0.096221	0.924428	0.782391	0.698442	0.590402	0.68945	0.601414	1.70257	0.835409	0.744321	1.13502	3.7015	0.290852	0.4556	0.803292	0.63088	0.810487	1.54185	0.702835	1.15813	0.674115	0.426726	0.451087	1.78273	1.24577	0.333617	0.522973	0.283074	0.40876	0.0262513	0.322517	0.338662	0.261807	0.315242	0.0225317	0.100736	0.932963	0.164544	0.319055	0.209665	0.216353	0.119403	0.268563	0.145976	0.202316	0.315725	0.0714678	0.22405	0.1188	0.257888	0.385064	0.240217	0.206251	0.238035	0.223291	0.24258	0.187927	0.196967	0.308843	0.217635	0.0180021	0.087113	0.149652	0.0851921	0.0498971	0.0925733	0.129396	0.119852	0.05442	0.0116054	0.0302789	0.0325579	0.0851927	0.0990042	0.0063551	0.0530951	0.0270354	0.0513615	0	0.0251823	0.0615638	0.0262387	0.0261444	0.0664395	0.0296372	0.0889926	0.0658986	0.0541768	0.262084	0.265712	0.0271601	0	0.0329647	0	0.0855471	0.250229	0.0524907	0.0714771	0.0564488	0.12992	0.0724987	0.0365927	0.132633	0.107012	0.284067	0.219371	0.0859655	0.0368297	0.0842896	0.30639	0.268716	0.534853	0.181538	0.0300191	0.187958	0.0939419	0.0413335	0.0235394	0.210177	0.134031	0.0796876	0.0592455	0	0.0151033	0.173912	0.362007	0.0998147
CSS0047495.1	10.7872	13.9539	11.3835	7.1393	8.85397	9.28563	8.8258	7.47986	8.22366	11.778	7.15818	5.10598	3.88668	9.40421	7.06391	4.52457	3.04789	3.62103	4.15496	3.63773	5.02932	6.73453	7.52395	5.76526	14.8978	26.8229	20.122	16.6384	5.5051	7.09623	7.82505	7.70979	9.60992	11.8816	13.416	8.24919	10.253	10.4597	13.3669	9.95258	11.6728	15.5773	15.0179	5.86558	6.00864	6.32641	6.36523	10.529	10.6196	5.96968	5.93271	6.51462	8.04325	7.20412	7.74227	9.46299	8.11406	8.72576	8.51431	7.01346	6.69766	6.02501	9.65976	6.53326	5.3893	3.37445	5.13273	3.65063	4.62654	4.21149	7.18752	8.20479	8.13025	5.3975	6.26428	7.44013	3.85244	3.99865	4.97517	4.89006	10.0682	11.4742	13.9929	23.551	13.8359	19.3362	7.73125	7.60154	7.66997	10.7709	11.5498	9.67167	3.24702	5.87492	3.62914	6.03945	4.85246	5.66728	3.04033	1.6726	3.22792	1.65584	3.88652	4.91524	4.10814	5.44217	3.43493	9.74981	11.1409	16.5688	7.63731	11.8369	10.4745	11.5262	9.29461	10.3219	8.71944	15.3678	9.98549	7.32062	9.68993	12.437	10.8694	7.22064	6.09744	9.56875	6.70929	3.27169	8.50009	6.80413	9.9487	10.7201	7.65106	14.0339	8.73242	5.7356	7.93548	9.06103	5.27363	4.73001	7.29862	4.58354	11.9169	10.8804	1.99648	7.40653	8.60724	9.21535	8.87891	8.69923	7.40505	5.55659	5.66949	7.22206	5.2446	5.57115	6.31335	7.58079	8.12054	6.92089	6.87712	8.32878	6.70831	13.5545	15.2454	10.2975	5.34327	5.98225	19.0914	15.0268	12.9276	8.19515	6.95575	8.33955	8.14981	12.9195	13.5643	10.3199	7.5374	5.70295	5.72798	3.34347	4.78605	3.03247	15.1994	12.5516	13.9323	12.9775	7.04534	7.31216	8.23079	10.0497	10.0589	8.37903	9.90572	9.84661	11.4871	13.986	13.4031	11.7594	13.4031	8.85475	11.551	2.74843	4.76691	6.31154	8.52316	7.79658	1.20661	12.4264	14.9598	10.8796	10.3856	16.5595	20.7648	8.42693	8.47844	7.83614	6.29518	16.2269	10.3561	17.0676	9.26256	5.90437	5.11388	6.94332	5.28332	13.3913	16.4405	9.29049	20.2693	11.9218	9.05031	15.1275	8.92721	7.87061	12.7985	8.50796	8.2811	12.1092	6.59376	7.17722	8.10991	13.0583	13.8815	5.49416	5.62762	6.35199	6.5627	4.8105	5.48351	7.1054	6.8978	5.59744	11.014	10.4721	10.7263	9.42393	14.4783	11.6731	6.52781	6.78338	8.56545	8.36295	7.39603	8.60683	7.30783	8.05742	7.21512	8.79524	8.25496	6.93945	6.95728	7.30597	8.45155	6.55346	5.67326	6.32685	4.61345	5.81236	8.23418	6.86064	10.4218	15.5837	2.50274	3.97226	8.33251	7.2184	1.61903	2.36819	2.39978	2.24333	2.31614	2.86761	2.37142	1.6151	1.50293	1.97195	1.61536	2.25205	2.69925	2.25879	1.60908	2.59528	1.34059	1.7662	3.52907	4.21658	4.04307	5.67891	5.50858	5.01861	3.20147	5.43149	5.27473	2.39419	2.45583	2.81467	3.95609	3.57219	3.20825	2.18574	1.99744	1.49147	0.361395	0.881781	0.335967	9.47015	9.22654	4.75468	6.61202	11.6053	23.8521	11.5471	19.0189	14.9191	13.2012	15.0258	18.8734	3.04133	3.07493	2.27274	2.51533	3.0854	3.05412	3.05149	2.95514	1.94068	3.56492	4.31334	3.91538	2.84675	2.27342	3.50096	1.82942	2.33604	1.71539	3.13642	2.4428	2.73216	2.35937	2.47439	3.25515	2.7817	2.13403	3.31645	2.0605	2.34318	1.76324	1.66403	0.848986	1.30175	1.22556	0.631912	2.37621	1.38507	1.43593	2.67222	2.20842	2.50078	1.62837	2.55179	2.05983	6.02695	5.07661	5.41815	4.97697	5.36191	2.7778	3.97379	3.55385	3.0125	2.82621	3.79044	2.22436	2.1909	4.10552	2.83719	2.02969	2.35546	4.05581	2.05179	2.6516	2.24821	3.05038	1.90461	5.63571	1.32437	1.96087	7.84586	6.98343	6.57958	0.155399	0.266547	0.106249	0.216696	0.393518	0.141975	0.204377	0.200739	0.236754	13.5992	8.30644	5.28405	7.42165	4.51945	11.2872	12.6194	9.85132	10.0553	9.25257	5.18696	9.4128	8.87255	5.02425	4.90564	38.4738	22.4569	23.1856	21.0894	19.4597	19.7611	9.13725	9.63734	9.0739	10.2724	10.1342	9.46702	10.5884	10.7086	9.92442	11.4696	9.81318	11.1438	12.946	10.2739	10.1524	10.491	14.1822	13.3653	9.38683	9.47247	14.6663	8.62308	9.13285	10.9	13.3371	12.4199	14.8117	13.9137	10.257	9.41649	8.04014	12.0376	10.1648	11.2477	12.4527	11.4589	11.3538	12.7261	12.9865	12.8623	12.3022	14.2938	16.3792	15.221	8.90128	11.1449	12.1115	10.7229	16.5134	15.4422	14.9001	13.6255	12.8336	19.0099	20.687	17.1585	14.528	11.3481	14.1085	13.9183	16.457	16.5722	17.3137	9.77997	10.0664	9.17765	4.94055	2.99667	4.17798	6.74809	8.53215	6.70729	13.299	13.1712	14.1169	12.2372	24.3698	16.2829	21.3092	18.2138	18.3977	22.3516	22.208	23.1799	18.8685	24.6823	20.9559	22.7777	21.9363	23.8292	13.1217	12.5199	8.36571	8.06013	15.0303	14.7294	14.7494	16.5096	6.25483	7.67223	7.20531	7.77655	22.7478	21.4935	14.8575	15.4744	19.9739	18.098	13.0308	11.8823	14.1494	22.8189	7.87437	7.67145	4.71177	13.3828	5.04866	15.1466	14.7337	10.4059	8.29241	5.30222	8.89104	10.5271	12.6842	10.6057	12.6211	11.9961	13.1301	11.8418	10.5691	11.9601	11.6963	13.0569	18.7816	15.9827	14.7478	11.8573	10.1569	9.17149	15.2574	12.5856	13.1087	14.3246	12.5661	10.6614	10.7466	9.75516	8.98656	10.5295	10.0379	10.3833	9.02017	8.32365	2.08169	1.92472	2.19188	6.91687	8.44925	10.8504	4.9111	7.81066	10.7899	2.8168	6.92443	9.74552	6.42666	9.75389	18.0695	22.8026	16.804	19.824	15.4312	7.82953	19.1759	10.1384	11.7141	22.2306	20.0443	28.8954	14.6595	13.2118	14.1661	13.2288	15.0605	15.3607	15.8999	16.9583	14.822	14.9803	15.8397	16.5196	5.08069	4.43147	6.01876	3.28132	6.70164	7.1074	15.7127	9.93324	16.2166	19.0785	11.0911	10.9743	12.0755	12.4425	8.63508	12.6619	13.022	12.5767	14.7469	26.6103	3.1318	15.4277	22.0593	4.48662	16.0122	27.0663	17.2326	24.834	19.2533	18.0123	15.4075	38.7138	21.5672	11.612	10.4066	12.5136	11.3365	11.3914	6.20609	4.20605	6.79108	5.25345	6.21012	7.21727	5.5816	13.663	9.77162	12.8205	8.37586	12.2367	7.42074	7.54648	5.25725	8.39111	12.3147	7.33411	9.26206	7.87667	7.47549	8.16816	12.85	11.9057	14.9856	11.7612	13.9369	13.6711	17.0819	12.504	1.88314	6.92611	6.81011	6.5497	1.5207	5.033	5.74951	5.1618	2.10811	1.30647	1.48245	1.41754	5.61744	6.70324	1.51161	2.54843	1.75847	4.83256	9.93333	11.6751	10.7825	8.82681	4.44969	3.71512	7.4491	9.40447	10.5559	14.1714	6.87262	8.17744	13.4253	12.6671	4.33726	9.1211	14.6781	8.31904	8.48275	8.89109	4.75807	13.9372	1.87443	2.46469	17.7329	13.8843	8.66168	8.48262	8.74581	8.09841	9.44211	11.617	12.5024	11.4746	7.76833	7.43065	10.3339	7.82519	6.84902	8.67999	8.70607	9.87631	10.2782	9.64845	1.09396	1.08194	10.6851	18.5343	20.3161
CSS0033596.1	5.16781	8.36802	8.20684	3.62013	4.55379	4.2549	5.84421	4.71081	5.69812	7.49241	5.21029	4.02216	2.93063	5.99949	5.74957	3.54785	3.49854	3.78489	2.78942	2.24225	4.51472	2.85651	2.28878	2.72763	1.80342	4.57797	4.59279	5.55778	2.80179	2.925	2.27866	3.6381	4.70534	11.06	9.19017	5.91685	5.94376	6.27599	10.7894	9.38006	7.22403	11.8643	10.6102	7.19447	7.56707	8.63375	8.68767	7.48899	6.3464	7.38656	7.56844	7.5561	7.28085	7.99741	7.58513	5.79001	6.35283	6.86416	7.74188	5.66216	5.544	6.90596	6.59838	9.04976	8.01155	3.81288	4.08446	3.30215	7.17365	7.51596	8.23654	9.89254	9.02517	8.85228	8.09836	8.50389	7.20823	7.58006	7.08171	7.62239	6.16901	7.05467	5.00421	7.49767	5.75355	6.38276	7.52687	7.72314	7.12418	9.75945	7.88663	9.36054	2.74285	4.46463	3.15966	4.45079	3.76509	5.25453	2.54363	1.40491	2.83321	1.03355	3.13704	4.28284	3.67369	5.14442	3.26673	4.7206	6.83061	6.21967	5.6206	6.33065	6.65264	7.52701	6.52768	5.42839	5.26235	6.58983	5.51572	3.14334	5.64139	7.50633	8.9503	6.96261	5.83778	7.52443	11.8177	6.70925	9.3547	6.38004	8.6024	6.30178	6.75814	7.5838	9.94773	4.31175	7.18765	5.53765	5.88677	7.57144	5.41612	4.54992	8.62424	7.47891	3.5517	9.18226	10.5255	10.3808	7.15032	7.59003	7.42662	5.89065	6.00749	6.39932	5.28945	6.27732	6.07118	5.67481	6.34801	5.48612	6.02064	5.79924	5.8659	10.8121	9.59706	4.88529	4.42697	4.49321	9.4031	9.62169	9.82875	10.0682	8.57427	7.39222	7.94776	9.51831	9.82999	8.89445	5.99657	3.74768	4.63289	6.29507	5.8998	6.02377	8.53313	8.27176	9.0664	11.0135	4.39724	4.82093	4.45473	6.99491	6.87928	6.69733	6.07769	6.14858	8.06859	7.55845	8.05224	6.05514	8.05224	8.08602	5.60599	1.41548	4.99701	5.21977	6.16977	6.17121	1.49123	5.22571	7.54923	6.0644	7.00667	11.1969	10.8218	4.81483	6.27811	5.95923	5.81389	9.54015	7.34073	11.585	7.42518	4.33703	5.21041	5.6245	5.17691	12.3369	11.2239	13.2381	12.1476	11.7363	13.124	11.8588	12.2338	12.0403	12.1844	12.3164	12.1587	6.04392	6.30415	7.05159	6.82376	6.66209	5.42184	9.81723	9.94904	11.1173	12.2026	11.124	10.755	5.69246	4.96377	4.16934	9.57006	8.04574	6.43205	6.39967	8.10054	8.41495	5.71854	6.07899	6.08698	5.72708	5.17622	5.6361	4.81074	5.5642	5.44378	6.35785	5.68194	4.94301	5.40864	5.61608	5.40857	6.51736	5.94194	6.20942	7.35654	5.63524	7.50208	5.94455	8.73694	7.36784	3.17788	3.46279	6.77265	8.49198	12.0285	10.3002	9.63147	10.7476	11.0669	10.2546	10.6835	11.5929	8.56648	8.82201	9.17143	14.1627	12.5987	11.3513	13.1321	14.8431	12.0053	16.4488	5.04364	4.83524	4.89562	5.52718	5.84768	5.70039	4.60186	5.58021	5.19084	3.98135	3.48729	2.94406	4.39667	3.78746	3.86597	2.73414	2.38879	2.09577	0.533571	1.21425	0.684312	8.74465	8.28433	3.17428	3.01429	9.822	11.241	10.3792	12.4166	12.3519	9.76753	10.3737	9.79447	5.90468	6.105	4.58973	5.80998	6.48837	5.53821	6.829	5.89885	5.89209	6.87396	7.27641	7.00601	6.033	5.80361	5.82617	4.8602	4.56498	5.01516	6.34749	4.93934	3.8868	4.31943	6.23903	5.96707	5.03121	3.74487	6.64207	6.49477	6.1702	3.44015	5.33467	5.31007	4.84265	5.3797	5.47321	7.89459	5.26362	5.59518	6.61748	4.353	3.89249	4.45902	3.36912	3.36705	8.54578	7.75428	7.3281	7.64756	8.44645	3.33263	5.81818	4.61265	4.14277	3.63728	4.81488	3.43688	2.97268	5.39877	3.60788	3.21439	4.10857	5.20499	2.58357	3.53608	3.10549	4.09415	2.50194	7.5303	4.0255	4.22265	7.98749	6.56147	7.15993	0.813442	0.809875	0.730355	0.886161	1.06667	1.00821	0.729205	0.629759	1.06044	11.071	8.09015	9.52504	10.4887	4.78073	7.65672	10.6221	7.74045	9.39911	8.57702	6.58901	9.14825	7.74394	6.11697	5.82202	6.8258	7.47803	6.48936	8.63284	6.75457	5.09629	3.86029	3.82338	3.48241	3.41857	4.03272	3.55958	3.34838	4.56878	4.0047	4.02843	4.43863	4.33942	4.72372	5.14205	3.75071	3.92376	4.55867	3.93909	2.83053	3.90283	3.60114	3.45302	2.95876	2.90599	4.28991	3.43267	3.63991	3.79582	3.44737	3.73348	3.9492	3.33785	3.01202	3.07301	3.30118	3.68996	3.04721	3.11777	3.46973	2.95458	2.8237	3.96485	4.13721	4.09328	4.37492	3.67536	3.21515	2.87622	10.0593	7.57501	7.84886	8.57404	11.7338	8.60179	7.58831	8.51944	6.16508	6.55406	6.60048	8.91189	10.9094	8.63067	7.81293	3.18292	3.24615	3.47244	3.43752	2.25277	2.76912	4.07606	4.18451	5.56151	5.81573	4.86862	5.0596	4.65682	8.0128	5.18503	6.74248	7.00164	6.44896	7.81854	7.47972	7.94646	7.91686	8.16239	6.72178	7.9726	7.5985	8.15971	3.82089	3.55027	3.35577	2.32818	4.39378	4.17037	5.17026	5.00731	4.90252	5.15652	2.60198	3.0849	5.70879	4.60139	4.25404	4.23162	8.16531	7.38666	8.88484	8.06136	8.58531	9.95939	3.89549	4.2507	3.59152	5.51047	2.28849	5.15938	4.63989	5.89469	4.40104	1.5909	3.29664	4.4804	4.99746	5.25069	4.60138	4.64822	4.21812	6.14241	6.35901	6.84727	8.12795	8.35203	6.88766	7.83207	8.6003	8.82072	8.24848	7.57996	8.28962	6.94399	7.21561	7.20519	6.73456	7.19687	9.30448	8.79362	8.65075	5.56462	5.77804	4.97439	7.71042	7.35877	3.92125	4.23077	3.6115	6.3373	4.95844	5.96497	3.8192	4.6139	3.88467	4.28001	5.00678	6.65019	6.53625	10.2265	13.5445	13.4691	7.47015	7.98195	7.8745	4.74465	7.05598	5.52221	6.18654	10.5062	8.40451	9.10706	6.09872	6.97677	6.59446	6.42547	7.04765	6.75379	6.96733	7.42174	6.23761	7.44764	6.70949	7.34873	2.651	2.17716	2.32966	3.1572	2.87477	4.50487	10.6681	7.93286	5.46278	8.69661	5.21365	6.74188	7.3995	11.5427	7.06394	8.1528	6.43817	5.5844	5.9863	17.1655	2.05012	13.0443	10.6771	2.82205	7.8496	9.74282	10.7232	13.0119	8.05965	9.48366	8.45479	11.7911	8.0588	6.02105	7.75072	8.00338	6.95903	7.11506	4.14568	4.40912	4.17866	4.29942	2.55485	2.80461	4.57082	11.7325	10.1824	13.0913	8.95195	12.0494	6.22551	8.50529	4.72146	9.57551	11.6529	9.08205	9.40088	6.82362	7.96378	7.63372	6.60067	6.94625	8.87716	6.91104	8.11839	7.21526	8.19796	6.09356	4.59437	5.45618	5.48834	5.33949	3.84129	4.66813	4.45233	4.62568	4.30957	3.95113	4.37565	4.63583	4.14918	4.45327	3.85566	5.05436	5.05116	4.33585	6.43746	4.20716	3.17376	3.24688	1.90709	1.42004	2.8806	6.38571	6.41469	7.96913	3.00593	3.05213	6.19766	6.00004	4.37269	6.19373	7.18632	3.94172	3.56578	3.61871	2.67855	6.17436	1.63294	1.87737	8.44815	8.11135	5.30908	5.01311	4.95963	4.31256	5.64259	6.86687	8.31263	7.49694	5.48648	6.05508	6.23918	10.8243	13.6419	11.1366	6.3724	6.95503	6.83914	5.91916	3.04045	2.11931	5.53323	7.59925	8.62834
CSS0009313.1	10.9771	21.0545	19.9151	6.26228	10.9808	10.632	15.682	10.5745	10.9083	24.3085	20.1713	9.16216	7.91151	11.3724	10.3065	14.5548	12.2508	8.85021	8.03181	6.33192	9.74452	7.48305	6.78398	3.82054	0	0	0	0	3.16985	3.72755	3.12387	0	2.27566	29.2736	23.1583	10.2403	10.4134	11.5664	50.6771	17.0294	23.554	52.4707	22.6831	45.2753	39.8186	39.1606	35.594	28.7173	31.5815	27.8983	35.7316	32.3578	26.0866	35.5941	30.9712	33.8902	30.1727	27.2369	35.9163	13.4796	21.9487	33.7632	29.7786	51.533	36.2319	8.7372	10.096	17.8438	33.1679	41.0862	28.3418	32.2025	25.9974	24.6146	24.1719	21.8554	28.0335	38.9128	37.2826	28.4611	21.6532	17.6013	21.7768	28.7124	23.2122	23.9359	31.2009	24.908	22.2458	23.1814	12.9053	15.7491	41.8497	38.7599	28.8914	30.4097	32.2799	34.8945	14.7308	16.4612	32.4882	20.6405	22.0089	30.9753	24.0036	34.6721	33.455	21.2574	21.5686	19.3199	22.7737	20.9033	21.6215	18.3846	20.2136	16.4423	21.9242	26.4698	18.7556	23.7097	14.5726	17.6266	28.7616	38.5708	22.7887	22.0395	34.1721	18.1624	26.1775	30.7393	16.3692	29.3785	37.1071	33.1281	27.011	26.1228	29.1002	26.7163	27.1638	41.5935	12.7183	19.5252	41.8641	31.7685	14.7811	18.369	24.5382	34.2621	35.3209	41.9925	44.8918	24.6971	31.7938	40.4564	34.9511	37.3411	39.454	34.9435	29.3118	29.4626	26.5366	35.7649	30.2547	27.3399	27.7327	28.2334	15.3347	17.8225	21.4042	19.9238	23.5569	38.3053	47.8148	42.4232	51.6806	29.058	31.5902	27.6268	17.2816	22.1106	16.6284	20.4393	22.8086	19.5842	18.9312	26.2689	22.9751	29.7594	22.8075	19.6011	22.2611	27.6526	26.1648	32.257	26.4336	28.419	26.5061	12.1846	19.3783	18.1433	19.3783	25.782	15.8973	14.5577	5.19701	24.0337	18.3329	22.2003	10.0059	14.8431	23.1286	20.4802	17.1525	24.8166	22.3024	14.1647	17.0613	20.1124	19.4515	23.2457	16.3039	20.2911	21.6722	31.4619	33.35	35.3558	27.8369	13.6418	15.3774	20.1278	10.2988	29.6371	28.2543	22.3864	26.032	26.8489	25.2928	26.0737	24.4016	22.5562	28.7319	29.8411	16.3304	29.1295	17.6079	36.2328	36.8078	46.3916	30.0534	39.9	30.3349	16.9047	13.4607	32.3571	14.0738	19.9945	13.7703	10.3721	15.3122	15.2372	19.6352	20.2771	35.0006	40.4224	32.5332	31.2203	28.2072	24.0919	28.847	21.4472	19.6662	16.027	25.6155	21.4989	25.0528	14.3537	10.2015	15.1555	42.1397	39.8897	43.2916	36.2403	41.2812	53.4111	19.8982	17.4972	32.4313	42.0724	47.0039	28.9244	24.876	38.1806	35.333	30.1474	45.0408	37.6173	33.6791	24.7496	30.9495	17.2019	52.2455	26.9601	37.6808	21.8444	42.6672	23.2168	23.6929	16.9127	29.1891	20.1433	23.7098	22.2199	20.5076	29.4887	27.0735	21.5962	18.3827	14.6404	18.2482	16.1888	23.2294	13.7733	16.7341	12.533	19.3094	14.105	10.7445	27.0871	27.1442	14.4265	11.144	9.09237	13.6948	12.6965	8.94964	10.4205	7.83128	16.0922	16.553	24.19	19.1098	19.3237	31.8054	22.0998	22.0646	17.5565	42.467	43.0609	24.8983	16.8151	17.0927	20.4345	20.0923	27.6786	46.5187	52.664	46.274	37.2097	54.6049	65.5677	49.4383	43.3961	43.058	55.0474	22.3801	40.6618	61.6491	58.6969	35.8918	53.6809	44.5813	37.046	27.3774	46.2755	29.6811	31.8136	34.3895	22.0161	37.9276	26.9775	51.8833	6.9285	8.48391	14.6202	16.6493	18.25	18.711	16.0844	10.9475	26.761	20.0034	14.2815	16.6897	23.3812	10.7072	10.5075	22.7121	19.0025	12.1867	15.3514	23.7579	10.2268	16.2734	11.0106	15.5929	10.2643	29.2318	20.5265	25.7081	20.1287	16.9605	16.7177	1.23368	1.8084	1.92386	1.77163	1.47808	2.50989	0.758757	1.71056	1.70952	27.7284	26.6896	25.8824	28.5998	10.5582	23.8596	26.7274	24.7205	32.804	36.7879	19.2358	28.5636	19.6164	17.3155	21.1877	13.1759	14.2899	13.3917	21.0742	16.9832	12.4746	9.47942	11.6453	13.5799	13.5688	13.4924	17.2833	12.7886	7.86634	19.4626	14.8855	18.6822	8.00959	11.6848	13.0858	19.6757	26.3551	24.4341	25.4985	34.6209	28.9057	25.1495	29.6921	27.9133	19.6642	25.1672	20.8884	28.8835	27.5136	25.6033	17.531	26.8857	28.1225	27.2693	22.9435	21.8603	24.5423	29.4374	24.902	19.6821	33.9375	26.4588	26.6796	23.7575	21.91	25.125	23.8301	24.1245	22.9156	49.0153	29.2144	41.6995	47.3047	63.2073	36.5582	37.0473	47.117	33.5537	29.9917	22.1412	52.4153	43.1875	45.2178	35.477	7.32435	17.7379	12.1372	10.4464	4.99103	9.49274	12.2846	18.9385	19.1552	26.6505	16.7368	20.804	42.7975	30.1292	33.4384	31.0403	28.8511	24.2958	32.9258	34.0254	34.8399	37.2734	32.0907	27.9659	31.0843	32.5859	34.1682	12.1645	13.6893	13.8544	4.0792	12.6405	13.5844	17.8084	11.3857	23.4729	14.5776	7.76681	10.7352	27.8374	21.1014	15.7325	10.9329	35.9462	23.5052	24.4417	19.1666	20.1577	29.0481	98.5886	89.8005	69.2609	115.966	31.3755	105.322	60.8677	35.2804	27.0406	11.4289	16.7989	28.602	23.8319	22.0017	36.6946	29.6688	25.8539	13.5126	9.45335	10.8351	33.3685	19.4366	16.1351	18.2037	16.8184	21.3981	18.4254	31.3064	32.8333	32.1208	23.6337	23.7405	24.2478	30.3988	36.1173	29.4792	36.6291	29.073	15.2201	26.4266	33.7307	31.9119	17.365	18.2238	19.5559	31.0369	32.1068	39.5972	21.7657	32.4284	29.6749	7.93272	20.7911	26.4015	28.2945	25.0083	27.0946	32.4816	13.4312	20.0969	20.7314	25.8394	20.5461	10.2037	13.0889	29.3246	22.4702	19.0635	17.0319	27.0227	20.1226	23.1766	17.8947	19.4446	29.6637	15.4156	21.7126	19.5144	20.5698	18.2299	13.0303	9.9502	14.9852	8.42397	6.9756	17.2549	47.5036	29.3435	27.9031	30.3134	13.6664	10.6649	51.562	66.572	64.9207	41.5475	25.0607	37.4345	38.4936	22.4888	24.3374	32.0411	32.6053	48.4038	31.2343	13.1434	26.4247	20.6713	32.0348	15.4389	43.6989	24.8723	31.7438	23.1292	13.7704	15.9222	14.4588	20.4071	24.4483	24.3579	22.9367	28.9885	11.9909	9.52176	23.3403	42.94	70.7158	42.4806	59.5068	55.5356	64.5021	47.8282	59.8597	49.8032	62.7986	58.6235	49.8647	26.7022	43.8438	39.504	18.6868	20.2407	23.2624	21.9685	18.2638	26.2318	26.6646	18.672	29.8847	16.594	27.1444	26.9726	25.8142	31.9563	23.0252	29.4581	28.4825	31.7253	28.0973	24.857	27.138	23.8855	21.8414	27.5525	28.8066	24.1169	12.8064	9.10387	2.09695	4.06867	1.20964	4.57619	0.676713	10.0772	10.4755	32.6593	12.7947	10.4518	27.8238	24.5337	26.3481	22.6474	28.5937	11.727	8.07492	9.17233	3.04706	15.3438	6.02549	6.91427	28.3772	25.4065	13.1137	19.9033	28.4064	25.8537	32.2022	33.8896	52.964	41.216	112.399	74.9757	78.3745	42.5343	59.7807	49.0919	93.2221	34.4825	33.3157	55.3873	0.885611	3.92309	22.5532	32.9941	28.7212
CSS0011581.1	0	3.49233	2.20222	0	0.421389	0	0.445965	0.494185	0	2.35463	0	0	5.40131	4.62242	8.66764	6.85786	1.66721	1.99213	1.80857	0	0	0.372177	1.6009	3.10836	0	24.793	0	0	1.28002	0	0	17.67	14.2605	0	3.10924	1.09643	0.975597	0	0	0.955896	0.42388	0.784049	0	1.27416	0	1.84713	0	0.774879	0.709902	0.78189	0.78414	1.58508	0	0.545228	0.841626	0.910592	0	0	0.687021	0	0.535871	0.683584	0	0	0	0	0	0	0	0	1.58966	0.967018	1.95111	0.919003	0.952165	1.8648	0	1.53754	2.30514	2.35461	0.72011	0	0	2.03861	0.929547	0	1.63365	0	0	0	0	0	1.95669	2.09229	0.942147	0.264137	0	0	0.809959	1.6643	1.82927	0	0	0	0	1.77457	1.28712	0.7615	1.84624	0.738317	0.677128	1.37732	1.59102	0.692578	2.98177	0	2.28232	0.673864	0	0.661121	0	0.686764	1.08669	0	0	0	0	0	0	0	0	1.52983	0	3.20163	0	0.838528	0	2.67268	1.11102	1.15583	1.15659	1.84695	4.20174	3.14239	0	0	3.21634	0	0.693805	1.31993	2.02145	1.91123	0	2.59362	1.17821	1.42413	0	1.74405	1.24229	0.583264	0.588091	0.598533	1.88002	1.59589	1.30479	0.74618	1.28289	2.23829	7.07746	6.10882	1.80569	0.789138	0	1.52748	0.822407	0.667465	0.636975	1.87453	0	0	0	2.55843	0	4.88828	0	1.08046	1.20137	0.387837	0	0	0	0.718696	0	0	0	0	0	0	1.31293	0	1.31293	2.35437	0.763857	0	0	1.29887	0	0.508592	0	2.35236	0.799508	0	4.1021	1.71793	0.831079	2.23343	1.14847	2.38692	1.2109	3.93717	0	0	1.21333	1.66731	2.54082	1.77973	2.66359	0	0	0	0	0	0	0	0	0	0	0	0	0	1.85299	0	0	1.04825	0	0	0	0	0	0	0	1.85964	5.2508	1.04712	5.49275	0.973409	0.715175	0	3.26662	1.48403	5.58172	2.00561	1.68742	0	3.5778	7.1313	2.11565	0.726478	0	0.966138	0	0.591372	0.737181	0	1.08672	3.87288	3.22563	1.41986	0	1.5289	1.45933	3.94659	3.67588	0.807868	0.846613	0.741624	0	0	0.558748	0	0	0	0	0	0	0	0	0.629394	0	0	0	0.896892	0	0	0	0	0.56858	0.809897	1.36638	1.49555	0.417325	0.781199	0.600542	0.941815	1.16049	0.439918	2.928	2.50719	1.98833	3.10872	2.17041	1.65022	3.70915	2.27832	4.9718	1.48779	4.51358	0.90748	2.0775	0	1.48644	0	0	0	0	0	0	0	0	1.24684	0	0.54795	0.794807	0	0.76546	1.44928	0	0.718921	0	0	0.673746	0	0.603821	1.26488	5.81634	1.76531	8.99735	1.44432	1.98446	0	3.05283	4.48627	2.28439	13.7004	0	2.04188	0	0.659085	0.626309	1.90504	1.27413	4.03949	2.02177	0	0	0	0	0.731653	4.98484	0	0	0.674502	0	1.43627	3.27947	1.3908	3.18405	1.17126	0	4.56039	5.21407	2.07379	2.50915	2.8733	5.55356	0.856034	1.61244	2.70089	1.30998	5.81387	2.22671	0.65999	3.49768	0	6.94068	4.00743	2.22509	0	1.06194	0.205063	0.660984	0.814101	0	0.612134	0	0	0	0	0	0	0.66466	3.64746	0.744571	0	0	0	0.880694	0.791658	0.880517	0	0	0.808008	0	0	0	0	0	0	2.17669	2.42999	0	1.50261	0	0	0	1.8541	2.87203	0	0.938575	5.2826	0	0	0	4.77326	2.56769	0.915024	0.921477	0	0	1.05101	1.06115	0	1.19658	0.977217	0	1.94972	0	0.832622	4.89676	1.71412	1.57444	0	2.49568	1.0102	0	0	1.5382	2.0593	2.52729	0.66766	0	2.86491	1.81213	2.26259	3.33789	2.12183	0.772518	1.4368	0	5.59809	0	3.38823	0	0	5.17589	3.43519	1.6852	1.57576	1.51812	2.99851	1.711	1.72561	0	0	0	0.799391	0	2.31728	2.33923	2.1867	0	0	2.28079	0	1.33045	0	1.22219	0.657875	3.07931	0	0	0	0	0	13.5009	0	0	0	0	0	3.60337	0	0	1.61615	0	0	0	0	0	0	0	0	0	0	0	0	0	3.25374	0	1.57684	6.77678	8.76143	7.50142	12.6935	1.26904	2.19383	2.06829	2.26752	4.32975	2.43763	6.366	1.58448	2.39654	0.246479	1.02672	1.04485	5.45972	1.06789	1.27038	1.22647	0.878708	0	0	0	2.24743	0	1.43208	1.49746	4.82754	1.53552	1.53441	3.17301	0	1.3124	1.28495	0	0	1.14442	1.5439	0	0	0	0	0	1.22564	3.18996	3.06472	1.49536	4.47983	2.78236	2.18604	3.09946	0.46738	0.501327	0.985092	2.67548	0	0	0	6.90027	4.90644	3.27018	0	6.33468	2.76915	10.8936	2.34901	0	0	0	1.04532	3.26927	0.683046	0.778866	0	0.520257	0	0	0	1.81034	0	0	0.65558	0	0	0	0	0.59045	0.673946	2.9158	0.691443	1.20632	1.32959	2.42836	0	0	0	0	2.25772	2.97591	0.663827	1.3684	1.21752	0	0.873687	1.59901	1.65125	0.628236	0.768676	0	0	1.3262	1.91181	2.24496	0	0	0.802254	0.834911	3.47243	1.49169	1.59886	5.10353	0	6.84601	0	0	0	0	0.956674	2.33696	0	2.2305	2.09291	0	0	0.980104	5.54362	2.24105	0	3.11206	0.926602	0	1.20409	0.392785	5.98543	0	2.0566	4.31402	19.2495	3.58731	3.22303	7.19066	1.88945	1.07539	3.15239	0.959752	0	1.47321	4.09127	2.24219	0	0.422729	0.513371	0.456701	2.31867	1.09802	0.538012	0	0.375771	1.42186	11.2675	5.84852	2.82897	0	6.11965	4.40977	0	0	3.07225	1.1274	1.14833	1.21162	3.3574	0	1.6778	0	2.24297	3.43921	1.13477	5.38011	0.934261	5.175	4.7817	3.88664	0.495715	2.04762	0	0	0.776564	0.75626	0.58408	5.01154	3.29772	1.7297	0	1.17849	4.73429	0.740931	2.01208	1.5503	2.40455	0.693518	1.19546	2.03091	0	0	1.88667	4.32614	5.84617
CSS0037077.1	0	0.00705165	0	0	0	0.011672	0	0	0	0	0	0	0	0	0	0	0	0	0	0.0285469	0	0	0	0	0	0.59221	0	0	0	0	0	0	0	0.0129276	0	0.0199251	0	0.0118153	0.0617936	0	0.0589713	0	0	0	0	0.0405742	0	0.0869817	0	0.0144999	0.0145149	0.030147	0.0644127	0.0210615	0.0307035	0.0800568	0.0555757	0	0	0	0.0118389	0	0.104172	0	0	0	0	0	0	0	0.0679533	0	0.0525974	0	0.104729	0.0252005	0.0376706	0.0422661	0.0316969	0.031944	0	0.0154257	0	0.0191463	0	0.0437496	0	0	0	0	0	0	0	0	0	0.0218301	0	0.0176684	0	0	0	0.0148269	0.0147397	0	0	0	0	0.0143105	0	0	0	0.0129956	0	0	0.0145965	0	0	0	0.0137702	0	0.0137884	0.0136738	0	0	0	0	0	0	0	0	0	0	0	0	0	0	0	0	0	0	0	0	1.14932	0.176971	0.302884	0.841239	0.481113	0.465424	0.04644	0	0.0141638	0	0	0	0	0	0	0	0	0	0	0	0	0.00969535	0	0	0	0	0.0514465	0.0277534	0	0	0	0.0483619	0	0.0701351	0.0176377	0.0394028	0	0.0489894	0.0172102	0.0184579	0.0191521	0.0192065	0	0	0	0	0	0	0	0	0	0.0275192	0	0.0234873	0.0128836	0	0.0134655	0	0.0134655	0	0.0156312	0.108932	0	0.0215875	0.0128251	0	0	0.0124041	0.0494897	0	0	0.0533168	0.0172484	0	0	0	0	0	0	0	0	0	0	0	0	0.0348385	0	0	0	0	0	0	0	0	0.0369102	0	0.0738569	0.0515087	0	0.0422521	0.121089	0.040589	0.149327	0.0653227	0.144247	0	0	0	0	0	0.0818613	0	0	0.113364	0.0625005	0	0	0	0.0585963	0.0205028	0	0.0310942	0	0.0141715	0	0.0271044	0.0420357	0.254163	0.042931	0.0648796	0.0294472	0.0117537	0.0722115	0	0	0.0172018	0	0	0	0	0	0.0187684	0.0572818	0	0	0	0.0500984	0	0.0225495	0	0.0627506	0.0486644	0.0171148	0	0	0	0.0183705	0	0.100334	0.0307308	0.0285971	0	0.0359079	0.0351354	0	0	0	0	0	0	0	0.0233022	0.0156703	0.0112626	0	0	0	0	0.0327994	0.0888244	0.0554539	0.0493642	0	0	0	0.105815	0	0.0866183	0.121298	0	0	0.172929	0.146276	0	0	0	0.0751522	0.0140799	0.0160477	0	0	0	0	0	0.0192973	0.0364171	0	0	0	0	0	0	0	0	0	0.0379662	0	0	0	0	0	0.0367529	0	0	0	0	0	0.0325883	0	0	0	0	0	0.0375441	0	0	0.0746175	0	0	0	0.0117248	0.043546	0	0	0	0	0	0	0.0790788	0	0.0292742	0	0.0282555	0.0909067	0	0	0	0.103941	0	0	0.0248858	0.0233069	0	0	0	0.145106	0.0244799	0	0	0	0.0610647	0	0	0.0136946	0.0447339	0	0.0309546	0.0295241	0	0	0	0.0174059	0	0.0183775	0	0	0.019803	0	0	0	0.0170284	0.164463	0	0	0.0143568	0.0147822	0	0.0294396	0.215025	0	0	0	0.0581864	0.0520764	0.123063	0	0.0360229	0	0.095041	0	0.0183233	0.140383	0.795957	0.155205	0.248345	0	0	0.0272329	0	0	0.014858	0.0630132	0	0.0153213	0	0	0.0138808	0	0.0134584	0	0.0135724	0.014517	0.0636823	0	0	0.0433043	0.0114679	0	0.0331728	0	0.0256091	0	0	0.0411238	0	0	0.014005	0.0396951	0.0600282	0	0.0595258	0	0.0821716	0.328778	0.0997749	0.0375337	0.0713487	0	0	0	0.293788	0	0	0.297601	0.166454	0	0.173295	0.562314	0.385035	0.0682742	0.099882	0.279375	0	0	0.0733211	0	0	0.0253022	0	0	0.0168262	0.0249143	0.0545217	0.0290527	0.0237972	0.0524499	0.0531492	0.0479294	0	0	0	0.121795	0.129471	0	0	0	0	0	0.142664	0.0569902	0	0	0.0653737	0.0325598	0	0	0.0619892	0.309715	0	0	0	0	0.0620837	0	0.073847	0.196374	0.125049	0	0	0	0.0739476	0.00735693	0	0.126494	0	0	0.0315152	0	0.128703	0.0629015	0.0193136	0.0584738	0	0.0287058	0.0780742	0.0544255	0.0584862	0.055809	0.0185895	0.0215531	0	0.0377477	0.0572089	0.0512983	0	0.031867	0.108543	0.0249028	0.0757166	0	0.0599582	0.0184004	0.0180196	0.0223151	0	0	0.0487371	0.0176227	0.082387	0	0.0438314	0.0833536	0.0954163	0	0.0938398	0.09751	0.0391599	0	0	0	0	0	0.0587099	0.0282808	0	0.0219436	0	0	0	0	0	0	0	0	0	0	0	0	0	0	0	0	0	0.0239339	0.0263543	0	0	0.0281673	0.0542364	0	0.0269572	0	0.0206823	0	0.150216	0	0	0	0.0298362	0	0	0	0	0	0.0303809	0.0861143	0	0	0	0	0	0	0	0	0	0.0418322	0.0210344	0.0451801	0.024213	0.0174029	0	0.414701	0.187442	0.315864	0.0171054	0	0	0	0.0201238	0.0204402	0	0.019404	0	0.016465	0	0.0552581	0	0	0	0.0207155	0	0	0	0.0819264	0.0441534	0	0	0.0387234	0.0944816	0	0	0.00907514	0	0	0.00818342	0	0	0.0067021	0.00996424	0	0.00893719	0	0.0094658	0.0289395	0	0	0	0	0.0910048	0	0	0	0	0	0	0	0.0930515	0.040672	0	0	0.10265	0.0223105	0.0332467	0	0.107959	0.0223601	0.0618651	0.119498	0.016978	0	0	0.047087	0	0.0727197	0.178612	0.373662	0.346405	0.423132	0.381152	0.43253	0.388164	0.0562545	0.123294	0.0891295	0.16386	0.0180361	0	0	0.111696	0	0	0.0155956	0	0	0.16254	0.112936	0.093588
CSS0029655.1	0	2.96775	2.12568	6.82605	7.62792	5.26395	4.50091	3.45573	3.1346	22.8479	13.1681	20.2993	15.6814	20.5942	31.1955	13.2476	12.6128	12.6435	7.01287	3.55677	18.9368	139.822	197.942	106.927	352.703	441.498	772.975	307.747	228.11	150.301	137.566	246.819	204.69	16.6771	7.5611	6.22526	4.58905	3.35679	11.5974	3.76355	5.39618	35.7565	6.52114	49.8629	32.9796	25.5277	26.3635	27.3597	32.6809	26.4141	30.8876	29.0686	43.9793	38.1698	39.6915	28.0926	21.5116	20.6626	24.7673	19.0254	26.3631	30.6325	31.1426	12.6109	48.384	16.4882	15.8386	18.0525	32.1486	17.1397	23.7884	24.605	21.3432	24.5179	27.2252	25.247	32.8985	33.8604	28.0876	31.1435	13.0083	7.37809	14.5439	26.8834	26.4583	34.7114	17.0701	18.3755	21.1991	1.47345	3.03141	1.59458	3.4391	4.21081	7.33839	11.0774	11.0184	11.9478	7.92987	10.0889	5.14066	8.67165	2.64078	6.125	5.96537	12.5742	4.7218	1.70778	6.73504	8.79558	8.99901	8.61245	10.8728	11.0374	12.9858	1.63357	5.71728	2.19241	5.25076	0.471172	3.44155	8.05305	11.8359	6.43805	8.50159	13.5758	2.52238	3.57081	8.98502	7.11661	9.36411	12.4543	0	7.08671	16.6432	20.1434	6.6588	5.85121	5.63946	25.9556	2.85169	3.94401	195.523	56.1415	42.2355	73.3085	43.168	92.6631	15.7413	16.4859	10.9462	7.8162	4.39688	8.57828	8.88434	9.51171	0	8.18069	9.06857	13.5361	6.76618	14.1067	16.8371	6.97827	7.16724	19.2647	15.3329	21.6721	2.02008	1.96869	1.35752	23.3815	2.55526	11.4936	8.14168	28.4406	36.4032	41.2804	27.5374	18.8142	14.4687	6.38573	11.2354	11.6769	3.34303	3.31104	2.12891	2.90199	19.951	24.1614	21.7616	7.93514	7.28396	10.5757	7.63121	12.5818	8.80189	1.95515	5.90349	2.69085	5.90349	6.18762	1.12379	1.61113	1.98199	3.86779	2.82386	2.17722	2.20509	0.446765	2.22487	2.7337	3.62103	7.55598	6.80869	0.423998	4.46312	6.69045	4.47033	8.65448	7.2315	2.76764	4.29859	4.66387	8.13505	15.3686	13.4176	2.92647	6.84194	3.14026	0.981922	3.08257	0	4.09803	1.02702	3.07182	2.067	4.11467	4.13604	6.33652	8.15237	9.59265	11.5985	6.53432	16.6109	74.7176	92.8862	77.542	50.6943	80.4772	64.1039	13.5693	13.5116	10.2499	15.2298	7.84486	2.78	2.17131	3.79743	6.10238	9.31349	13.4741	5.52202	6.88964	15.7091	20.2165	10.7521	11.8226	13.5277	9.84853	18.0923	13.2146	19.9876	15.9023	11.6971	1.49048	2.22718	1.88105	4.48084	3.7227	7.99364	7.22736	5.13958	4.52188	6.14939	1.2497	4.25298	11.3952	39.7218	51.2396	42.0306	64.3109	31.6573	41.5449	27.4969	46.8948	24.0192	20.0132	24.5077	29.5215	42.3849	37.8547	39.741	29.3212	40.383	33.2759	56.616	35.6907	49.2777	20.7594	24.8183	22.0898	28.9637	13.6683	23.2242	31.368	16.6181	21.5408	50.911	51.9319	41.7963	24.7399	15.9374	11.0765	10.8634	17.7202	10.5066	19.7244	40.5663	30.5302	23.6853	1.73379	0	9.68417	6.14366	9.9352	5.37594	5.5234	2.10429	11.6218	12.135	7.85926	11.133	11.5965	20.5215	16.2645	26.1274	3.32948	7.06692	6.31935	11.3389	8.65291	5.78992	4.15837	7.36728	7.97222	6.7443	10.5222	4.76723	9.83106	7.55674	13.5474	11.8775	11.2934	6.32921	12.2068	5.2924	6.69475	11.3226	4.47924	9.87282	6.74992	11.8148	19.4127	11.5366	10.452	21.8804	20.0904	11.5684	7.55864	3.11545	2.89058	1.87862	4.66059	5.697	3.8949	5.65545	3.24778	7.6644	10.5254	15.8866	12.5533	13.3762	11.2361	12.7695	8.47607	10.2492	9.69283	7.66381	10.891	15.6979	6.22601	13.2884	12.1069	12.9411	14.0269	16.0107	30.2929	32.0046	28.0479	29.4271	18.6896	1.85668	2.42885	2.07043	2.09722	1.54862	3.2067	1.48741	1.57628	1.73195	16.9454	11.4541	5.92534	4.88607	17.7046	11.6219	9.63217	9.96698	8.14419	55.7306	40.8092	48.0973	41.9351	18.4093	29.5982	1.43739	2.18636	2.34485	2.69015	2.83175	4.13936	49.9601	55.4746	35.5909	12.5471	29.2956	12.4459	20.9124	41.6261	21.2863	14.428	9.45143	61.1338	87.6826	24.7952	28.2804	6.76108	12.144	10.3228	20.7217	9.83189	11.5359	8.80255	9.44123	9.43949	11.8449	12.0561	13.2607	17.3103	5.28659	8.38937	12.7763	19.3906	36.3881	18.7659	12.0234	5.78525	14.8438	10.2761	10.1481	11.0719	10.8305	7.79953	10.9913	17.5362	12.4551	9.76294	12.6799	10.3958	16.9524	12.2873	14.7828	15.5734	16.0567	31.224	32.1921	14.2296	17.7193	15.3699	11.9146	33.2531	40.4652	13.0783	14.9114	14.0032	23.2315	16.5489	20.8737	22.43	16.3474	14.7711	13.6504	31.4172	18.8716	24.4793	20.887	9.57302	3.65605	3.20942	7.63	4.8306	8.54074	6.59011	10.6864	5.25845	7.63968	3.67154	8.92918	7.14851	3.66709	12.0745	25.1398	30.6948	10.6891	22.6592	31.7006	40.5369	22.7347	15.3778	27.5342	30.7081	17.2191	16.6503	34.4612	34.0641	21.2559	27.882	10.4536	13.6283	7.38445	4.9328	11.6484	6.78105	32.7927	35.5322	41.8832	44.9532	20.1859	36.809	90.119	21.9727	23.1862	7.39701	16.5268	34.0343	20.6487	22.1396	28.549	17.7961	12.1874	2.15266	1.62236	2.77507	18.9478	4.05028	8.04842	6.37882	9.62712	4.60741	12.6486	3.72671	2.4757	1.48719	1.7622	2.00537	3.12313	1.70785	5.67096	3.22391	4.65129	1.66335	4.43013	1.16231	1.27247	2.95783	12.8454	7.08036	9.82594	17.067	12.4516	93.1291	13.6586	16.5533	48.256	10.3787	10.5537	8.72406	15.3564	8.41483	4.00151	6.14751	6.65093	4.27804	6.95416	8.10652	2.33064	15.617	15.7738	3.66597	5.33133	1.58373	22.5703	23.5849	27.6297	20.1308	26.2435	28.2731	21.7128	24.234	27.2883	28.48	27.1673	17.7435	8.83323	9.56796	9.50602	13.5663	11.52	13.255	15.7599	7.5391	20.2752	9.97227	17.8339	14.8545	53.0985	106.415	56.026	24.6119	15.9778	15.9171	21.6669	3.36732	5.14162	10.7757	13.0551	13.0671	12.2412	9.3764	15.3522	9.01541	4.30723	9.4859	8.33961	5.741	19.6767	15.4336	1.0307	1.01205	1.26398	5.081	32.4472	15.351	10.4969	3.31662	9.40961	16.2423	58.1361	23.8012	23.6885	20.8177	18.5226	27.3375	17.4465	22.6535	8.66075	17.1636	23.7323	24.3904	18.4529	18.6644	23.0339	12.6347	4.46854	2.55154	4.25211	2.71996	2.88696	3.05258	1.872	2.36072	5.9154	11.031	9.07002	8.74113	5.99935	3.62228	4.93433	4.09337	6.42355	3.98139	5.26397	8.20991	4.4381	3.63747	6.09695	4.92745	5.52783	3.98373	11.5028	11.2889	9.54277	12.8519	4.54136	7.47957	12.6277	11.9444	12.5063	20.0554	15.8551	30.6096	20.0497	17.1887	31.9841	106.87	148.161	24.4049	0.384944	0.785907	0.680108	3.42095	25.6148	1.31845	2.93326	5.63349	6.51627	7.38542	15.6729	15.7307	12.3376	11.8461	21.7241	14.5858	21.45	30.3344	27.7194	51.0156	129.347	38.548	17.8088	6.5404	3.18302	4.65853	1.87792	0.89829	9.99695	9.39269	10.7721
CSS0009505.1	2.2592	5.10654	4.95313	1.89269	2.11805	2.98806	3.12862	2.21043	2.62735	3.10216	2.75582	3.41952	0.741141	1.74521	1.75027	2.46447	2.71413	2.31371	2.1994	1.43147	2.73596	3.92965	2.27623	2.4323	4.15124	2.31188	0	0	2.14518	2.31957	1.58963	0.789912	3.52337	4.20026	6.063	1.94878	2.5692	2.3556	3.09817	4.3452	3.61083	1.55257	4.51805	2.59079	2.95677	3.45881	3.05905	2.8526	3.29374	1.79105	2.17117	2.30447	2.53286	2.59776	2.45341	2.53293	2.38704	2.30488	2.6181	2.43358	1.93986	2.81795	3.47603	2.91934	3.03502	5.5618	4.24891	4.99901	4.07024	4.6193	3.11187	3.33769	3.24046	4.52702	3.5367	3.60419	3.01397	3.61793	3.53514	3.51751	2.46815	3.09156	1.95315	3.01006	3.67658	3.12702	2.72483	3.52654	1.73855	2.60337	2.5179	1.25181	2.9537	2.64828	2.25376	3.12135	1.25933	1.63858	1.62442	0.896527	2.31129	2.38502	0.947082	0.74381	1.26869	2.54396	2.44509	5.68955	5.41886	2.60746	3.21241	3.09389	4.51854	3.69123	4.49821	4.4803	3.61339	4.36055	4.71629	4.42519	3.80959	3.20837	2.71626	1.85892	2.1744	4.72146	2.26839	0.566471	3.15595	5.06393	7.32265	5.92174	2.97318	4.96082	3.08423	3.25511	2.61149	2.16138	2.62694	2.96371	3.01565	3.24434	7.1548	9.72905	0.767148	5.23984	11.5607	6.63542	5.00723	4.91995	4.23183	5.97546	6.43198	5.48849	6.22687	5.88084	6.147	5.16622	5.75347	5.95769	4.17555	5.60164	4.78541	5.20428	4.64339	4.17675	7.92095	5.56618	1.7596	1.6327	2.37255	3.21336	1.29593	2.17748	1.86382	2.40369	2.78149	1.52668	3.0813	2.92544	3.52187	1.88293	3.29636	2.8196	0.258279	0.228768	0.170023	0.77358	2.67881	4.0742	3.19023	0.134437	0	0.11618	0.102927	0.0573854	0.0737557	0.289685	0.313372	0.252489	0.313372	0.189503	0.211528	0.489595	0.527051	0.600545	0.0988457	0.71262	0.333421	4.28333	4.34086	3.25355	2.92609	7.17045	5.05425	2.94326	2.2299	4.07082	3.59682	5.11066	4.1826	5.4911	3.74383	0.324773	0.265458	0	0.14539	2.26945	1.49845	3.74977	2.33778	3.25916	4.10671	1.86553	1.25209	2.98742	1.8841	3.64514	3.71306	1.55028	2.15038	1.59826	3.65722	1.43096	2.25204	2.19227	1.48179	2.18522	2.98627	2.58026	1.99681	3.04042	2.29485	1.71827	3.25693	2.77993	2.4658	2.70549	2.25206	2.22329	2.2542	2.96272	3.76486	4.53943	4.86395	4.42272	2.63507	3.13656	2.63694	2.10684	2.46166	1.51672	1.72088	2.07192	1.91965	1.3453	0.87166	1.57017	3.50088	2.05992	1.10851	2.34111	1.7464	1.95137	0.940609	3.12381	1.17408	2.83818	1.77557	2.55967	2.48118	2.69989	3.15231	2.65814	2.45077	2.38309	1.78439	1.66421	2.40824	1.9238	1.96495	2.73797	1.70799	1.44755	2.58458	1.0282	1.79401	0.672468	2.3458	1.35862	1.83524	1.54939	2.03717	1.14325	1.68264	1.9409	2.04161	1.98471	1.29843	1.25734	0.841294	1.95543	1.17243	1.12483	1.57416	1.06897	1.17398	2.65155	2.4913	3.53553	3.52433	2.25791	2.3595	2.92122	2.95233	1.33634	2.54119	2.01868	2.11533	2.40707	0.953892	1.64217	1.9264	5.02898	4.434	2.54304	3.55951	3.25514	2.47815	2.75259	3.43105	2.26618	2.32241	2.41399	3.27133	3.55846	4.14911	4.0361	3.26163	3.09571	3.25837	4.25994	5.41386	4.87847	2.28997	3.86073	2.85353	2.36606	2.40753	2.98066	2.23322	4.27963	2.31733	3.55469	3.25346	3.41668	4.42293	3.73101	3.74836	4.16808	3.0609	1.55999	1.64199	3.37523	3.64839	3.36727	3.71523	3.44029	0.94667	1.82653	2.06235	0.886734	0.776963	1.39337	0.452038	0.725648	2.03611	1.69018	1.08242	1.80471	1.98276	0.926718	1.62973	1.28398	1.47733	0.979174	2.33778	2.1725	2.3588	1.9882	3.01227	2.52971	0.145818	0.187568	0.0976999	0.203272	0.0807326	0.206312	0.188738	0.264326	0.120567	2.30147	0.601585	1.3863	2.67412	0.520653	2.18756	1.67565	2.23164	2.39223	0.912506	1.52102	1.87068	1.89821	2.21525	1.77733	2.70089	3.89246	2.67606	2.03598	2.13086	0.937821	1.65094	1.49291	1.52559	1.33344	1.44473	2.14714	1.51585	1.79608	1.70646	2.20845	0.947054	1.34545	1.54045	1.8224	1.78688	2.59739	3.17825	2.77844	2.74254	3.87329	4.3974	3.44008	2.91758	3.91498	3.99544	4.82229	4.47383	4.3907	2.92873	2.70844	2.84481	4.42055	3.16922	2.29189	3.87877	2.598	3.84043	4.36975	4.38276	4.05274	4.71567	4.0059	3.84385	4.47545	3.62243	3.26862	3.3488	3.3683	0.863573	1.49385	1.70239	1.42463	1.2833	1.57574	0.760527	0.907966	1.55843	1.11794	1.67151	0.782663	0.942632	0.830021	1.44295	5.46564	6.85966	2.98701	3.93218	2.58015	2.6471	2.76845	3.613	3.90026	3.18367	4.64156	4.98613	3.11555	2.74216	3.12511	1.77431	2.46575	3.13501	3.97671	2.90112	2.46748	3.11739	4.10025	3.74509	3.23165	2.73583	2.48498	2.27237	2.14668	2.02842	1.32486	2.95125	1.70361	1.30838	2.75531	2.88665	2.01048	2.31851	2.87128	2.54704	1.63289	3.37642	1.1982	3.03841	2.28549	3.70899	3.8139	3.99258	4.43814	1.30253	1.50335	1.93339	1.05878	1.22872	1.74721	0.951351	5.72649	6.72955	1.41889	3.09774	6.43024	5.76026	5.3979	6.75579	4.10111	4.81323	2.7295	2.94448	3.05612	3.57707	3.64921	2.45194	3.90464	3.22749	1.82194	2.20574	1.43628	1.22958	0.524127	0.850704	1.3884	1.09514	0.924692	1.59669	1.59038	1.58901	0.229026	0.567407	0.551164	0.969831	1.64685	1.06209	0.205271	0.684044	1.97358	4.72307	0.841174	3.04495	3.3005	4.61711	4.01729	3.48348	4.597	3.81785	3.20554	1.9693	3.16679	2.14946	3.82281	1.92312	2.54123	3.33957	1.03146	2.00106	5.43438	4.85497	3.36143	5.43069	5.11765	4.165	3.94574	4.80236	3.30704	6.08226	4.9423	4.68792	3.68216	3.75854	4.57135	1.72819	1.31386	1.53207	6.30736	8.11879	9.47007	3.10973	2.19466	1.4106	4.81662	3.30561	4.30907	7.2634	4.52055	7.66197	2.80125	4.66258	4.41424	2.89385	8.85306	2.77043	2.51349	2.04781	2.2287	4.50413	1.69665	1.68609	2.84929	0.562302	1.26622	1.04849	3.13252	3.11716	1.94753	1.04397	1.21148	1.16965	2.35777	1.27229	1.43764	0.988083	1.38745	3.12038	1.62151	5.45634	2.06206	2.95459	1.99642	2.13542	3.44179	3.42515	2.02833	2.3938	1.27081	1.65692	4.70368	2.86786	0.881127	1.00266	1.21518	2.58829	2.73655	2.48124	2.57976	2.29442	2.65848	3.70344	3.47081	1.27363	1.62294	1.43161	1.48934	1.32128	1.65204	2.16705	1.20886	1.47839	1.54026	1.41267	1.04038	1.90269	1.91584	0.87836	1.45251	0.988381	1.74925	1.45254	0.82407	0.503697	0.455207	0.236743	0.324001	0.206318	0.959499	1.07124	2.49587	0.886745	0.611448	2.30915	1.37455	1.4851	1.35816	1.7221	0.889301	2.22905	2.7065	1.89028	3.28371	1.46182	2.67978	4.79368	5.63159	2.71267	2.47044	4.38968	3.5456	3.95457	1.69907	1.65026	1.3225	4.19832	4.4836	4.29538	4.33005	2.86041	3.24118	2.31528	2.40151	1.59049	2.16959	0.457145	0.809182	2.64185	3.95969	5.05562
CSS0038122.1	0.378666	0.426112	0.679631	0.549665	0.876876	0.97065	1.14298	0.989632	0.866445	0	1.87936	1.17906	0.863399	1.19234	2.88474	2.73464	1.97964	2.62071	1.91134	1.4225	3.78382	2.58441	0.779781	0.998835	0.0647335	0.472357	0	0.62261	1.06155	0.322172	2.21252	0.108393	1.35908	1.69868	1.38332	0.219078	0.220781	0.278382	1.64526	0.158451	0.600877	1.3341	0.32729	0.677896	0.562999	0.999545	0.658439	0.43947	0.337942	0.280528	0.446043	0.877505	0.398056	0.598672	0.516462	0.766506	0.27192	0.668913	0.891642	0.738425	0.473334	0.26206	0.632632	1.03862	0.504836	0.190014	0.169246	0	0.794407	0.58205	0.583184	1.28688	0.873828	0.93964	0.820037	1.16573	0.393309	1.7602	0.893354	1.98925	1.4616	0.521055	0.773544	0.650599	0.522707	0	0.542059	1.2856	0.622536	0.379101	0.450817	0.435907	0	0.0778114	0	0.13318	0.145239	0	0	0	0	0	0	0.0718783	0	0.327441	0.0297273	0.378419	0.578916	0.382311	0.344502	0.695634	0.416535	0.525797	1.12059	0.0632773	0.260189	1.17918	0.520016	0	0.267958	0.480428	0.301334	0	0.369108	0.563882	0	0.158208	0.481611	0	0	1.33312	1.156	1.42921	0.425667	0.605185	0	0.165065	0.719818	0.296971	0.697651	0.465987	2.04056	0.895229	1.72648	1.06298	1.5791	1.98401	0.594095	1.20095	0.83808	1.63215	1.30636	0.724903	1.50669	1.53354	1.47897	0.703786	0.638514	1.03953	0.790475	0.336488	0.718434	1.71508	1.34389	0.952463	1.61079	1.62493	0.264146	0.346755	0.0566436	1.40739	0.446716	0.566875	0.816914	0.921008	0.265765	2.84895	0.699504	0.163407	0.797197	0.346134	0.728393	0.463276	0.146342	0.179595	0.199819	0.48847	0.363634	0.525649	0.874684	0.512698	0.695683	0.887675	0.800076	0.581121	1.01961	0.131866	0.712645	0.20676	0.712645	0.745762	0.474446	0	0.25438	0.725476	0.866292	0.895806	0.514876	0.335311	0.732249	0.587703	1.22309	0.897575	0.52344	0.198276	0.502934	0.211235	0.525407	1.34735	0.109761	0.276528	0.860647	0.611534	0.254433	1.07267	0.535164	0.156863	0	0.193588	0.207119	0.181223	0.167684	0.164746	0	0	0.166191	0	0	0.525967	0.648762	0.610582	1.36656	1.59722	0.481857	0.647935	0.939493	1.27342	1.33024	1.68842	0.313447	0.464969	0.194912	0.146777	1.78892	1.5574	0.294192	0.509645	0.657883	1.46546	0.743736	0.580187	0.320476	0.771417	0.680344	0.582514	0.546335	0.389237	0.480634	0.721931	1.22799	0.272126	0.517766	0.515835	0.624541	0.216368	0.185544	0.277586	0.0689105	0.258808	0.288022	0.154324	0.0708823	0.246489	0.0821446	0.0867406	0.212977	0.534551	0.628162	0.332214	0.849569	0.563684	0.785657	0.338876	0.860464	0.634405	0.981322	0.751578	0.2756	1.5824	0.838726	0.472722	0.659519	0.105761	1.38227	0.316401	1.18086	0.398172	0.801653	0.586405	1.87549	1.30629	1.35177	0.689365	1.02352	1.23407	0.524434	0.85722	0.527471	0.660614	0.7764	0.928759	0.605517	0.661469	0	0.383783	0	1.70736	1.19216	0.324787	1.20677	0.278801	1.60546	0.519086	0	1.2781	0	0.312136	0	0.220177	0.547718	0.157466	0	0.598487	0.197695	0.827705	0.294832	0.279128	0.178753	0.0919972	0.0940694	0.763308	0	0.565267	0.599042	0	0.551931	0.866226	0	0.307145	0	0.565105	0.482895	1.10363	0.430963	0.3129	0	0.415943	0.0825742	0.0862555	0.577308	0.442414	0.447598	0.0870475	0.111443	0	0.587693	0.480803	0.655224	0.0833627	0	0.137454	0	0.516571	0.6988	0.460088	0.680707	0.525364	1.91664	1.99143	1.93288	1.70927	1.35961	1.55535	1.12936	1.26338	2.42673	1.1749	1.78158	2.17539	2.72645	2.81003	2.01567	1.70828	2.78562	2.26444	0.764907	2.06632	0.409821	0.519998	0.703214	0.492686	0	0	0	0	0	0.0662637	0	0.0643018	0	0.584154	0.214004	0.0746578	0.0667615	0.311903	0.763193	1.08635	0.765794	0.48204	0.484884	0.458297	1.20707	1.25226	0.716901	1.15763	0.0646426	0.0685002	0.118737	0.315514	0.447731	0.0424489	0.501447	0.49065	0.0896721	0.745445	0.381404	0.170934	0.653488	1.00674	0.212964	0.567709	0.101735	0.337253	0.549771	0.446649	0.274082	0.0659709	0.207606	0	0.0830696	0	0.0686377	0.151325	0.0810496	0.156506	0.413842	0.130538	0.0726233	0.397301	0.324902	0.0826925	0.130268	0.217919	0.182365	0.221669	0.414283	0.202148	0.11773	0.175385	0.268127	0.163525	0.126314	0.27009	0.139883	0.315905	0.415467	0.245756	0.211668	0.460849	0.66477	1.21788	0.375209	0.181432	0.466524	1.30634	0.403768	0.549544	0.252625	0.0833575	0.384769	0.386162	0.739059	0.43662	0.284534	1.19046	2.39942	0.365342	0.339843	0.304584	0.0744676	0.362355	0.236124	0.373112	0.396723	0.918546	0.519039	0.577446	0	0.569626	0.253812	0.258927	0.557196	0.112179	0	0.52325	0.321447	0.354241	0.119654	0.431613	0.294842	0.898034	0	0	0	0	0.498551	0.166083	0.549152	0	0.133652	0.534551	0.223583	0.561623	0	0	0.146835	0	0.295122	0.29451	0.956506	0.70886	0.959384	0.576152	2.14253	2.62218	2.77743	2.73119	1.00797	3.73735	2.56388	1.27381	0.405365	0	0.170669	1.45875	0.761637	0.483564	0.326274	0.49524	0.844788	0.125876	0.260883	0.291026	0.9653	0.482365	0.312477	0.456391	0.208102	0.26102	0.315402	0	0.174915	0.0963777	0	0.0876433	0	0.162853	0	0.128048	0.391531	0	0	0.188238	0.0939037	0.344255	0	0	0	0.606459	0.318301	0.34263	0.406677	0.505812	0.367773	0.0965233	0.274415	0.823351	0.291678	1.40285	0.200732	0.454367	0.501933	0.315861	0.443493	0.503707	0.0888959	2.17126	3.12997	0.331507	0.187484	0.148614	0.752881	1.9114	1.46568	1.7598	0.803184	1.93026	1.37765	1.97368	1.02758	1.24771	1.76598	1.35713	0.172988	0.159616	0.292866	0.359041	0.376895	0.316937	0.679142	0.303457	1.39522	1.05426	0.838114	0.767789	0.98082	2.06163	0.826588	0.284362	0.404561	0.82424	0.974014	0	1.22543	0.393994	0.816166	2.26736	1.38319	0.419245	0.713963	0.617374	1.30345	0.20047	0.582963	0.280613	0.287629	2.93593	0.147258	0.688921	0.398226	0.752767	0.719676	0	0.337591	0.355552	0.877252	0.734971	1.03282	1.50766	0	0.593844	0.0874829	0.546629	0.174456	0.388129	0.0869249	0.517399	0.745655	0	0.178015	0.987932	1.50692	0.728115	0.660841	0.477272	0.287394	0.309606	0.105005	0.251648	0.877405	0.0989441	0.313394	1.01596	0.965101	1.08231	0.586601	0.273234	0.887561	0.452459	0.246804	0.334945	0.297484	0.66931	1.00938	0.587278	0.599983	1.30427	0.789712	0.540273	2.45854	1.95959	1.85182	1.41393	0.38946	1.02234	0.89135	1.19284	1.32377	2.51149	0.805207	0.916316	2.4724	3.78476	0.209438	0.915714	1.52676	0.79013	0.123801	0.0526068	0	0.358946	3.2115	0	0.744235	0.754547	0	0.314816	1.64546	1.27662	1.01425	0.0878145	0.482929	0.562846	1.39731	1.10127	0.460763	0.468436	1.51336	0.277653	1.95511	0.765321	0.12777	0.344709	0.424217	0.251996	2.1855	0.897582	1.13051
CSS0040608.1	0	0	0	0	0	0	0	0	0	0	0	0	0	0	0	0	0	0	0	0	0	0	0	0	0	0	0	0	0	0	0	0	0	0	0	0	0	0	0	0	0.253059	0	0	0	0	0	0	0	0	0	0	0	0	0	0	0	0	0	0	0	0	0	0	0	0	0	0	0	0	0	0	0	0	0	0	0	0	0	0	0	0	0	0	0	0	0	0	0	0	0	0	0	0	0	0	0	0	0	0	0	0	0	0	0	0	0	0	0	0	0	0	0	0	0.301098	0	0	0	0	0	0	0	0	0	0	0	0	0	0	0	0	0	0	0	0	0	0	0	0	0	0	0	0	0	0	0	0	0	0	0.602691	0	0	0	0	1.1693	0	0.616345	0	0	0	0.587318	0	0	0	0	0	0	0	0	0	0	0	0	0	0	0	0	0	0	0	0	0	0	0	0	0	0	0	0	0	0	0	0.930216	0	0	0	0	0	0	0	0	0	0	0	0	0	0	0.205992	0	0	0	0	0	0	0	0	0	0	0	0	0	0	0	0	0	0	0	0	0	0	0	0	0	0	0	0	0	0	0	0	0	0	0	0	0	0	1.49151	1.32031	0	0	0	2.14976	0	0.470931	0	0.809096	0	0	0	0	0	0	0	0	0	0	0	0	0	0	0	0	0	0	0	0	0	0	0	0	0	0	0	0	0	0	0	0	0	0	0	0	0	0	0	0	0	0	0	0	0	0	0	0	0	0	0	0	0	0	0	0	0	0	0	0	0	0	0	0	0	0	0	0	0	0	0	0	0	0	0	0	0	0	0	0	0	0	0	0	0	0	0	0	0	0	0	0	0	0	0	0	0	0	0	0	0	0	0	0	0	0	0	0	0	0	0	0	0	0	0	0	0	0	0	0	0	0	0	0	0	0	0	0	0	0	0	0	0	0	0	0	0	0	0	0	0	0	0	0	0	0	0	0	0	0	0	0.315957	0	0	0	0	0	0	0	0	0	0	0	0	0	0	0	0	0	0	0	0	0	0	0	0	0	0	0	0	0	0	0	0	0	0	0	0	0	0	0	0	0	0	0	0	0	0	0	0	0	0	0	0	0	0	0	0	0	0	0	0	0	0	0	0	0	0	0	0	0	0	0	0	0	0	0	0	0	0	0	0	0	0	0	0	0	0	0	0	0	0	0	0	0	0	0	0	0	0	0	0	0	0	0	0	0.367128	0	0	0	0	0	0	0	0	0	0	0	0	0	0	0	0	0	0	0	0	0	0	0	0	0	0	0	0	0	0	0	0	0	0	0	0	0	0	0	0	0	0	0	0	0	0	0	0	0	0	0	0	0	0	0	0	0	0	0	0	0	0	0	0	0	0	0	0	0	0	0	0	0	0	0	0	0	0	0	0	0	0	0	0	0	0	0	0	0	0	0	0	0	0	0	1.53391	0	0	0	0	0	0	0	0	0.18417	0	0	0	0	0	0	0.28279	0	0.735243	0	0	0	0.420445	0	0	0	0	0	0	0	0	0	0	0.322881	0.584993	0	0.161079	0	0	0.856783	1.02303	0	0	0	0	1.49943	0	0.388365	0	0	0.455845	0	0	0	0	0	0	0	0	0	0	0	0	0	0	0	0	0	0	0	0.463455	0	0	0	0	0	0	0	0	0	0	0	0	0	0	0	0	0	0	0	0	0	0	0	0	0	0	0	0	0	0	0	0	0	0	0	0	0	0	0	0	0	0	0	0	0	0	0	0	0	0	0	0	0	0	0	0	0	0	0	0	0	0	0	0	0.281175	0	0.296224	0	0	0	0	0	0	0	0	0	1.56656	2.63799	0	0.552929	0	0	2.69619	0	0	0	0	0	0	0	0
CSS0008140.1	0	0	0	0.0802048	0.255807	0.249146	0.784067	0.556798	0.390128	0	0	0	0	0	0	0	0	0	0	0	0	0	0	0	0	0	0	0	0	0	0	0	0	0	0	0.0255382	0	0	0	0	0	0.0549445	0	0	0.0586754	0	0	0	0	0	0	0	0	0	0	0	0	0	0	0.136764	0	0	0	0	0	0	0	0	0	0	0	0	0	0	0	0	0.16183	0.181287	0.135409	0.546351	4.35056	3.2452	4.05073	0.456511	0.209958	0	0	0.247343	0	0	0	0	0.171949	0.131045	0.267325	0.111288	0.427692	0.358202	0.491622	0	0.187803	0.0602337	0.540669	0.783095	0.512349	0.549408	0.273302	0	0	0.383257	0.295379	0.446837	0.714984	0.350977	0.717126	0.0542526	0	0	0.157053	0	0	0.412965	0.433288	0.0793316	0	0	0	0	0.205644	0.081155	0	0.157152	0	0	0	0.499849	0.228604	1.43152	16.1085	0.507525	0.0644726	0	0	0	0	0	0	0	0	0	0	0	0	0	0.0671753	0	0	0	0	0	0	0	0	0.195012	0.0532499	0	0	0	0	0	0	0	0	0	0	0	0	0	0	0	0	0	0	0	0	0	0	0	0	0	0	0	0	0	0	0	0	0	0	0	0	0	0	0	0	0	0	0	0	0	0	0	0	0.0665943	0	0	0	0	0	0	0	0	0	0	0	0	0	0	0	0	0	0	0	0	0	0	0	0	0	0	0	0	0	0.254317	0	0	0	0	0	0	0	0	0	0.0590422	0	0	0	0	0	0	0	0.0815697	0	0	0.114682	0	0	0	0.114617	0	0	0	0	0	0	0	0	0	0.710549	0	0	0	0	0	0	0	0	0	0	0	0	0	0	0	0	0	0.071148	0	0	0	0	0	0	0	0	0	0	0	0	0	0.0939543	0	0	0	0	0	0	0	0.0367945	0	0.0483527	0.0396288	0	0	0	0	0	0	0	0	0	0	0	0	0	0	0	0	0	0.0602087	0.0715315	0.0634406	0	0	0.0813606	0	0	0.153508	0	0	0	0	0	0	0	0	0	0	0	0	0	0	0	0	0	0	0	0	0	0	0.20458	0	0	0.0716231	0	0.0779331	0	0	0.0776176	0.0690805	0	0	0	0.108859	0	0	0.0511037	0.101004	0	0	0	0	0	0	0	0	0	0.0618383	0	0	0	0	0	0	0	0	0.0910905	0	0	0	0	0	0	0	0	0	0	0	0	0	0	0.0720462	0	0	0	0	0	0	0	0	0	0	0	0	0	0	0	0	0	0	0	0	0	0	0	0	0	0	0	0	0	0	0	0	0	0	0	0	0	0	0	0	0	0	0	0	0	0	0	0	0	0	0	0	0	0	0	0.0569993	0	0	0	0	0	0	0	0	0	0	0	0	0	0	0	0	0	0	0	0	0	0	0	0	0	0	0	0	0	0	0	0.064152	0.0606294	0	0.0664591	0.062919	0.159383	0.166725	0.511276	0	0	0	0	0	0	0	0	0	0	0	0	0	0	0	0.242127	0	0.131564	0	0	0	0	0	0	0	0.0937417	0.282621	0	0	0.123405	0	0	0	0.515695	0.298983	0	0.364929	0.0992498	0.0228792	0	0	0.0199558	0	0.0483729	0.124491	0	0	0	0	0	0.0498422	0	0	0	0	0	0	0	0	0	0	0	0	0	0	0	0	0	0	0	0.0671975	0	0	0	20.6963	16.9548	18.8735	0	0	0.268714	0.134729	0.269303	0.0711662	0	8.21418	0	0	0	0.186952	0	0	0	0	0	0	0	0	0	0	0	0	0	0	0	0	0	0	0	0	0	0	0	0	0	0	0	0	0	0.0455926	0	0.143785	0	0.108277	0.0520577	0	0	0	0	0	0	0	0	0	0	0	0	0	0.0520218	0	0.111595	0	0	0	0	0	0.100419	0	0	0	0.0800993	0	0	0.0347447	0.0372409	0	0.153648	0.159458	0.288296	0.303635	0	0	0	0	0.0795015	0.162425	0	0	0	0	0	0	0	0	0	0.182932	0.130099	0.199416	0	0	0	0	0	0	0	0	0	0	0	0	0	0	0	0	0	0	0	0	0	0	0.0363003	0	0.0637302	0	0	0	0	0	0	0	0	0	0	0	0	0	0	0	0	0	0	0	0	0	0	0	0	0	0	0	0	0	0	0	0	0	0	0	0	0	0	0	0	0	0	0	0	0	0	0	0	0	0
CSS0032906.1	0	0	0	0.151095	0.20652	0.295766	0.298146	0	0.210655	0	0	0	0	0	0	0	0	0	0	0	0	0	0	0	0	0	0	0	0	0	0	0	0	0	0	0	0	0	0	0	0	0	0	0	0	0	0	0	0	0	0	0	0	0	0	0	0.0243504	0.0266954	0.0331745	0	0	0	0	0	0	0	0	0	0	0.0860366	0	0	0	0	0.0606826	0.0576013	0.261969	0	0	0	2.65631	3.0744	3.79023	0	0.225463	0	0	0	0.0447665	0.0107598	0	0	0.0922951	0.175121	0.1954	0.143183	0.130679	0.422083	0.362064	0.0841127	0.201328	0.0322709	0.321981	0.709635	0.457481	0.19591	0.186442	0	0	0.290499	0.287542	0.131881	0.253011	0.53227	0.438971	0	0	0	0	0	0	0.219063	0.413176	0.256055	0.0821418	0.0501842	0	0	0	0.175275	0	0.25389	0.0757229	0.0487604	0.112194	0.672712	0.243127	0.69721	13.2076	0.775716	0	0	0.289897	0.174722	0.105527	0.0572682	0.235255	0.113843	0	0	0	0	0	0	0	0	0	0	0	0	0	0	0	0	0.028491	0	0	0	0.0350643	0	0	0	0	0	0	0	0	0	0	0	0	0	0	0	0	0	0	0	0	0	0	0.0286578	0	0	0	0	0	0	0	0	0	0	0	0	0	0	0	0.0325882	0	0	0	0	0	0	0	0	0	0	0	0	0	0	0	0	0	0.0303033	0	0	0	0	0	0	0	0	0	0.0747725	0	0	0	0	0	0	0	0	0	0.048231	0	0	0	0	0	0	0	0	0	0	0.0255495	0	0	0	0	0	0	0	0	0	0	0	0	0	0	0	0	0	0	0	0	0	0	0.0341726	0	0	0	0	0	0	0	0	0.0762009	0	0	0	0	0	0	0	0	0	0	0	0	0	0	0	0	0	0	0	0	0	0	0	0	0	0	0.0537459	0	0	0	0	0	0	0	0	0	0	0	0	0	0	0	0	0	0	0	0	0	0	0	0	0	0	0.222222	0	0	0	0	0	0	0	0	0	0	0	0	0	0.111296	0	0	0.0341636	0.0551733	0	0	0.041017	0	0	0	0	0	0	0	0	0	0.0772224	0	0	0	0	0	0	0	0	0	0.0288437	0.0290638	0.0262466	0	0	0	0	0	0	0	0	0	0.0312707	0	0	0	0	0	0	0	0	0	0	0	0	0	0	0.0297403	0	0	0	0	0	0	0	0	0	0	0.0763154	0	0	0	0	0	0	0	0	0	0	0	0	0	0	0	0	0	0	0	0	0.0445471	0	0	0	0	0	0	0.0388727	0	0	0	0.0450813	0.0470583	0	0.0811159	0	0	0.0287079	0	0	0	0	0	0	0.0312108	0	0	0	0	0	0	0	0	0.0249458	0	0	0	0	0	0	0	0	0	0	0	0	0	0	0	0	0	0	0	0	0	0	0	0	0	0	0	0	0	0	0	0	0.0365154	0.0342942	0	0.0877673	0	0	0.127763	0.356116	0.195045	0	0	0	0	0	0	0	0	0	0	0	0	0	0	0	0.258762	0.259397	0.140973	0.0702999	0.148184	0.0740425	0	0.246601	0.542694	0.783667	0.702625	0.302596	0.070796	0.28222	0.660167	0.329908	0	0	0	0.118794	0	0.0644036	0.0530545	0.0488057	0	0	0.0636375	0	0.205787	0	0	0	0	0	0	0	0	0	0	0	0	0	0	0	0	0	0	0	0	0	0	0	0	0	0	0	0	0	0	12.3343	12.8121	12.4656	0	0	0.180435	0.253218	0.397799	0	0	5.15948	0	0.00806326	0	0.265106	0	0	0	0	0	0	0	0	0	0	0	0	0	0	0	0	0	0	0	0	0	0	0	0	0	0	0	0	0	0	0.0533132	0.15298	0	0.546973	0	0.1016	0	0	0	0	0	0	0	0	0	0	0	0	0.0282395	0	0	0	0	0	0	0	0	0	0	0	0	0.0252938	0.0107523	0.018476	0.0198034	0	0.326818	0.339176	0	0	0	0	0	0	0.0424246	0.0433751	0	0.0410809	0	0	0.0391873	0	0.0746292	0.265893	0.0366403	0.148805	0.117539	0.0216501	0	0	0	0	0	0	0	0	0	0	0	0	0	0	0	0	0	0	0	0	0	0	0	0	0.0340743	0	0	0	0	0	0	0	0	0	0	0	0.147016	0	0	0	0	0	0	0	0.0281102	0	0	0.0274702	0	0	0	0.0159248	0	0	0	0	0	0	0	0	0	0	0	0	0	0	0	0.0794399	0	0	0	0.115926	0	0	0
CSS0045196.1	0.286598	1.78975	1.0059	1.08251	2.0981	2.01535	1.39528	2.20011	0.999374	2.8e-08	3.64479	4.86696	3.54069	3.59444	5.84981	5.34461	3.80358	4.33354	4.86025	3.80788	5.69971	6.70817	10.3193	4.24286	3.26e-09	0.408703	0.475858	0	16.6245	6.03419	7.00739	0	8.5155	0.872284	0.325556	2.17595	1.70366	1.06531	6.89198	2.74766	3.78981	4.37788	1.76849	4.50281	3.58498	3.99265	2.49451	6.70304	4.90955	1.32772	3.06356	4.3092	4.68592	4.04079	4.04928	6.02351	1.99039	2.15582	4.01716	4.68519	3.47316	4.03375	3.79158	4.55881	5.58141	4.32883	7.86701	4.66152	3.0918	6.51352	3.68933	3.95955	7.47634	6.13612	7.61008	6.94663	6.78162	10.4688	5.21052	10.6617	2.75624	2.87668	1.75023	2.91293	2.76214	1.93773	3.57182	1.7017	1.44366	2.02234	1.94245	1.17313	0.59606	0	1.28875	0.596509	0	3.12679	2.38256	2.92807	2.15e-08	1.96353	4.8e-09	1.57961	1.50661	0	0	2.4063	5.36924	2.04722	2.08353	1.04061	1.06324	2.63896	2.20739	1.76316	1.83035	2.95061	4.38259	0.724563	1.46219	2.42239	1.07194	0	3.20983	6.82248	6.97e-08	0	1.64031	0.744333	0	7.99052	3.96797	5.22708	9.44e-09	1.20547	2.47e-08	1.20184	5.19e-08	3.21468	1.62415	1.88888	76.7623	55.9418	18.7218	44.947	29.1217	50.3304	6.2052	5.84196	4.1656	7.2722	5.79656	6.7922	6.10242	4.31866	2.9775	5.65063	2.65211	3.20093	7.02951	2.88501	5.31115	3.1245	4.47601	2.64637	4.44034	2.38984	0.182632	1.05233	0.551665	4.54383	2.55158	1.12754	0	8.06268	6.05915	6.60548	3.54704	1.11351	2.76895	0	2.69825	2.15091	0.688312	1.25038	1.67877	1.36968	3.19341	3.6421	3.262	1.58043	2.32384	4.6758	4.04293	1.9769	5.16341	1.18074	2.37895	1.46149	2.37895	0.88394	1.15365	0.848736	0.516009	1.39361	1.91377	2.48892	0.727255	0	0.585897	0.830364	0.858127	0.604364	0.73954	0.878387	0.88842	1.32304	1.14331	1.13059	0.965341	1.53839	1.22839	4.90895	4.43085	4.61088	6.87655	1.85697	0	0.959112	0	0	0	0	1.9539	0	0	0	1.39547	5.15171	6.17255	6.11779	7.50058	1.08156	5.82814	2.75671	3.52682	4.17085	6.71849	8.61908	8.96237	3.71134	1.33868	0.799308	9.85567	7.99662	2.21078	2.67822	2.34245	3.15082	4.52769	3.20077	2.51513	2.2336	3.78142	3.08941	3.86263	3.24607	0	2.88527	2.30811	6.26085	4.5142	2.87834	1.45712	1.13575	0.305012	0.46427	2.44e-07	0.262916	0	1.17897	0.297528	1.27317	2.92e-06	1.40549	1.3679	0.774449	7.42915	7.74687	3.9132	5.29126	6.37866	5.36415	6.5603	4.50185	5.38265	3.95533	3.69388	0	5.53942	5.03246	5.91669	2.86714	7.0839	4.86104	8.60088	2.68214	5.32333	8.35816	9.83681	10.4542	14.1162	10.3923	10.0035	10.0631	7.88084	6.68143	5.02382	5.90902	2.90383	2.84549	2.78502	1.65095	0.191285	1.61137	0.989736	5.25872	7.92307	4.02009	6.41231	1.22601	0	2.74741	6.183	4.09158	2.74063	5.25251	4.12707	2.63318	2.7383	0.404393	1.89e-07	2.04535	2.92778	2.17699	3.32147	1.47557	2.03504	2.82785	1.81926	2.47082	1.11823	1.07752	1.90937	1.67917	1.86675	3.89876	1.17633	0.562971	0.653095	1.77651	0	1.17288	4.15013	0.865632	0.409965	1.64753	0.744955	0.926071	0.94192	1.54807	0.770697	0	1.61622	2.32401	3.21792	1.14585	3.10521	0	0	1.22e-07	7.03e-07	1.07521	0.577467	1.17481	1.31448	2.17642	3.40801	3.48288	5.03496	3.38146	1.46956	2.38804	2.46892	3.46984	4.66255	3.51804	1.98061	3.41697	4.56209	2.76774	3.82745	2.71752	2.56628	2.44843	1.69319	3.88444	5.85098	5.46189	8.18404	5.74753	1.91847	2.60128	7.66e-06	3.18e-06	2.00673	2.60951	7.86e-06	1.19972	1.86639	7.08176	2.50819	3.44746	1.70459	18.7426	5.10923	9.98211	1.35846	4.86131	3.40194	1.85938	3.59615	1.92905	2.8071	0	2.0811	3.92985	2.01026	2.06851	0.924876	1.47	8.76915	2.51818	2.19063	4.27589	7.17097	4.48459	2.20455	6.88412	8.8645	7.43125	4.01094	6.0894	19.9911	10.4925	2.25605	2.43696	3.7736	0	3.40435	4.21033	1.94e-07	3.48679	2.91294	4.43295	3.32056	1.81757	5.96062	4.20293	1.56377	3.21689	3.74974	4.22625	0	1.8185	4.3055	3.13383	6.35654	4.39236	2.4455	1.18826	2.5494	4.05344	3.9738	4.18277	3.23e-09	4.76315	3.65344	0	3.39807	4.46889	4.93688	3.31586	2.49891	6.12457	5.51073	3.74241	3.0439	3.63862	2.68324	6.01056	8.42895	4.35547	6.79851	3.61715	2.25886	5.26433	2.83937	5.9051	4.29298	3.3106	7.70239	9.3344	9.72391	9.36741	7.02473	4.66793	1.57732	1.41313	2.32075	2.46647	2.87115	5.48793	2.92665	4.18309	1.84047	1.91116	3.77603	5.51119	2.87394	4.91555	2.86271	1.33e-06	0	3.36964	2.34e-06	4.63528	9.0454	2.94645	3.15061	3.96674	0	3.83487	4.71992	4.8737	6.11013	0	6.62864	6.74045	1.63984	1.78571	0.925648	2.63158	3.46197	4.71257	5.65262	6.41972	3.4359	7.24207	8.15366	15.9676	15.792	4.7195	6.63e-09	9.83898	12.8145	10.1051	5.87702	11.7505	4.56764	1.33237	1.62133	1.77821	3.62611	2.06857	1.17378	1.47621	1.55164	1.77467	0.447832	0.869732	5.26e-07	2.35369	0.272885	0.688701	0.261473	0.439995	0.578012	1.72358	1.77808	6.05e-09	0	0	1.43059	1.41e-08	3.07e-06	1.65e-06	1.55e-06	2.14271	1.63517	3.39868	1.05864	1.33363	1.2019	0.408698	2.06031	2.48924	0	5.77462	0.39125	2.08317	2.4237	1.73455	2.37839	1.03545	1.04208	3.91754	3.62701	1.83824	2.42442	2.10984	9.55684	10.4079	9.06542	11.0218	7.93586	11.7109	10.9445	12.6118	8.82629	10.1086	9.98873	10.2626	5.34346	1.98996	0	1.40569	1.7206	0.917596	4.73232	1.96975	1.52872	4.18285	1.95935	4.41879	13.6942	12.1384	15.1386	8.60662	7.70654	1.96972	1.75004	3.99635	2.11005	4.12e-08	1.83e-06	2.33413	8.50277	3.17837	2.85041	0.000180265	5.96397	0.832655	0.899902	2.42017	1.86922	14.182	0.27383	0.320132	0.222288	8.75e-07	0	3.52455	0	3.22925	10.4204	8.16203	11.3922	22.9004	3.05094	11.5521	2.96476	9.28212	3.91376	5.97114	2.80638	3.85533	6.90019	6.20997	4.21961	7.41693	6.87922	5.35764	0.580243	0.477894	0.989709	0.634667	0	0.229639	1.49711	0.606076	0.470949	2.39522	2.20786	2.27595	2.25569	1.85969	1.8963	0.488231	1.0417	1.48316	1.15516	1.61944	2.24872	1.76925	2.27797	1.98138	1.70753	1.60067	2.7831	5.66128	5.4106	3.47019	2.07457	1.65899	3.76493	2.51849	5.02868	6.88482	3.0618	3.79341	5.50482	14.026	1.33566	2.64712	6.45829	2.64627	0.281102	0.446071	0	0.426346	4.86939	0	0.618891	0.676493	0.472055	1.573	3.13254	0	4.64993	0.566644	0	1.99648	5.75389	0.68849	1.724	3.45631	4.25821	2.96253	2.01504	0.863802	1.19178	0	1.28e-06	2.49e-07	3.43762	0.751475	2.02081
CSS0043715.1	16.3565	12.288	8.3467	3.80883	4.32928	3.51621	5.45708	3.73699	4.96005	2.78761	0.500614	0	1.64637	3.2239	2.56205	2.58078	3.26832	2.05281	2.1399	1.18119	3.66299	2.69303	1.15816	2.83392	0	2.91483	5.35667	0	3.33646	3.61914	1.91605	2.23984	2.59938	7.57373	6.23032	9.57562	10.5533	12.2768	12.1311	15.3081	7.3685	7.06101	4.97853	2.76031	2.14623	3.34715	2.96649	2.79254	2.12684	1.74485	2.89968	1.69173	2.7066	2.43607	2.85108	3.35779	3.91587	3.63657	2.4834	2.25032	2.21839	2.14137	3.29613	2.452	2.78975	2.59809	2.27027	2.47329	3.70625	5.22712	7.02182	7.01487	5.53606	7.23438	6.47625	5.94118	3.81138	2.44174	4.2634	2.55912	3.64444	5.57715	2.50037	4.76339	6.95218	2.8005	13.2513	11.9822	8.23751	18.7175	16.1284	18.5921	1.16235	1.8626	1.43629	1.45831	1.02397	3.2469	0.956391	1.43036	1.05934	1.79747	1.25655	1.17916	1.88825	1.61609	1.29906	7.49969	6.98773	2.39557	2.66714	2.31409	3.29739	3.06236	2.66263	5.77233	6.63117	6.44859	5.6953	8.43166	5.54304	2.80191	1.64837	6.65184	6.38325	7.81756	5.61118	4.75507	8.46003	6.31873	8.12917	7.87531	11.6087	11.5973	6.70522	7.53592	9.09786	6.97103	4.90644	5.49737	19.2995	18.6357	11.4053	13.2734	12.8849	12.171	14.7359	16.8308	17.0127	21.5933	20.7071	14.1123	14.7579	16.4004	13.2339	16.9083	15.347	16.1761	16.6117	15.0699	17.2208	14.5888	15.07	13.5567	11.0659	11.5269	15.068	13.2667	16.6671	18.3953	13.9967	12.4082	10.8286	9.35298	12.2953	0	0	0	6.2308	7.66545	7.99765	10.4874	7.54458	6.68619	0	0.0305427	0.0319898	0.0713504	0.0496821	0	0	0	0	0	0	0	0	0	0	0	0	0.0931295	0.134585	0	0.219933	0	0	0	0	5.14913	5.46157	7.12538	5.72535	7.74083	7.27306	5.27824	6.08566	6.00208	7.45038	7.01866	6.76544	9.214	8.0816	0	0	0	0	10.2116	11.7012	6.48202	11.1082	7.5277	8.12934	8.38273	7.80701	7.52609	5.98387	9.71271	8.41535	6.58971	10.4595	8.39059	8.45918	6.56833	7.64053	12.8489	12.8094	13.4952	11.8774	11.4035	10.4946	8.7164	8.71195	8.90846	10.355	8.72432	13.2866	12.8579	16.0047	15.8849	7.98884	7.36909	8.85617	9.72588	7.52779	6.43649	9.76509	10.6716	9.79889	10.1633	11.0638	10.5721	9.67177	10.3422	10.419	7.48621	6.41245	7.50703	4.42414	1.99061	6.60322	6.29947	0	11.6812	4.93455	5.12419	7.98198	6.3901	7.6132	6.9377	8.25151	8.6063	8.16161	8.06163	7.94332	6.18255	6.41433	7.01908	7.76843	13.2154	6.93931	9.7518	6.33012	7.49882	6.76588	11.6207	4.26743	5.68809	5.02876	5.25771	5.24173	5.8785	4.03468	6.07574	6.4934	4.06497	5.04842	4.58819	4.32177	4.18015	4.0581	3.14596	3.36781	2.84993	3.64548	2.43821	2.43724	2.17195	5.04623	10.2798	0	11.9188	9.75036	11.543	11.1076	14.4654	12.0492	10.0419	8.90128	2.75755	1.8655	3.04479	4.86963	4.40837	5.10797	3.3975	4.35258	4.16798	1.74417	3.23063	3.84926	3.91444	3.36677	3.70021	3.63492	3.16016	3.154	2.55799	5.56293	4.35842	4.37673	7.96892	8.59781	8.03534	7.39456	7.23248	6.54503	8.42636	4.32053	5.08733	6.59528	8.34654	8.04271	7.72129	9.38428	7.48821	6.22242	8.21639	4.01671	3.31327	2.67601	3.73853	3.34409	4.93719	4.14025	4.48851	5.79548	4.06277	1.82107	2.62269	1.53954	1.48419	0.820226	2.11463	1.41772	1.28	2.53043	1.42844	1.66828	2.40973	2.20617	1.82347	2.00146	1.19357	1.97627	1.08407	0.0973305	3.26542	2.25194	0	0	0	0	0	0.0878267	0	0.0566467	0	0	0	0	2.05872	0.139254	5.36013	8.62755	0.64771	0.163987	0.229	3.59834	4.67579	0	0.0762731	0	0	0.0617286	0	13.5739	12.3659	13.9453	18.8641	13.912	7.88472	8.22277	8.68457	5.53643	7.33424	7.93582	5.83495	6.34824	5.43402	7.53925	10.0028	9.47187	7.04843	7.44584	5.46302	5.41662	10.0579	10.9655	8.93235	7.46514	10.3334	12.2447	9.15086	8.88974	9.93492	10.6381	9.74553	8.4243	13.2626	10.8222	8.14353	9.85208	9.31223	10.0358	8.71657	10.3378	8.89266	9.29463	11.6495	9.62493	9.61078	7.90573	12.8159	14.6932	11.2502	5.4657	8.99113	8.31858	8.96423	9.9558	10.0619	11.393	12.0517	10.3506	8.73527	8.25887	9.07269	15.6486	11.5743	14.672	9.77459	11.3831	11.3389	9.41888	4.45942	5.02087	6.7423	2.53989	2.02304	3.5236	4.3282	4.00808	2.97644	5.6923	7.00415	5.74564	6.57791	8.67551	5.85093	6.17313	6.30918	7.58189	5.9349	5.59272	10.1492	6.03272	9.46826	9.21148	11.2323	10.0446	7.93178	1.45368	2.76126	2.77526	2.39577	4.54584	5.10829	3.73367	2.37913	2.05011	2.73283	1.75414	2.24981	2.32537	3.68232	4.31574	3.66633	3.56992	1.68953	10.7056	11.6688	13.9262	16.8017	10.7362	9.03457	12.8797	10.836	3.07159	6.04268	1.37304	14.035	10.83	2.72057	5.37453	7.70784	7.01119	7.76272	5.48586	5.14802	4.69126	14.6942	17.2554	21.503	10.92	9.74104	16.4339	14.6907	18.5727	0.268565	16.6459	7.03968	6.51695	7.65348	6.28275	11.6623	14.2012	14.0196	8.15915	9.19675	9.80883	2.31938	3.5815	2.62887	5.42344	7.20491	2.46934	2.02498	3.07637	6.07879	10.928	2.95288	9.11976	14.0665	8.60041	4.67047	11.9778	12.0721	11.5173	6.78786	7.15111	4.54002	6.01485	8.87734	16.6999	22.3639	2.01613	3.09788	0.809858	2.8886	2.90711	2.70465	0.666332	0.499762	0.456934	0.880783	0.655876	0.444641	0.620931	0.734417	0.563469	0.304902	0.523895	0.529752	0.967012	0.760676	1.08237	0.149829	3.17619	0.238709	0.710658	0.670253	5.44349	1.63137	0.515266	1.5512	0.0957467	0.106853	0.310631	1.14606	0.669275	0.314422	0.205619	1.03146	0.128418	3.66189	3.28591	1.09687	0.881503	10.4216	7.17729	15.8137	5.52873	13.357	2.41159	3.74402	2.08123	0.924455	0.0245012	0.169315	0.04405	0	0	0	0	0	0.812973	0.346725	8.52655	0	0	0	0	0	0	0	0	0	0	0	0	0	0	0	0	0	0	0	0	0	0	0	3.66813	0	0.0357594	0	3.96235	0	0.0281626	0	4.02478	3.3689	3.26549	3.79376	0.0339459	0	3.7789	3.79296	3.48135	0	0	0.0723066	0	0	0	0	0	0	0	0	0	0	0	0	0	0	0	0	9.41408	10.4436	7.89608	9.01611	3.04821	3.71922	8.69155	10.3919	10.8302	11.3492	12.9016	13.0981	13.5683	10.3467	12.8344	11.8292	9.91983	7.64373	7.41286	11.3048	8.61959	9.80978	7.9553	7.52031	5.32247	6.48173	1.1044	1.12693	9.61943	7.25162	6.64005
CSS0039313.1	0	0.0685928	0	0.0205078	0	0	0.0721022	0.0251207	0	0.0778148	0.126459	0	0	0	0	0.147208	0	0	0	0	0.0755427	0.0159552	0	0	0	0	0	0	0	0	0	0	0	0	0	0	0.0194161	0	0.241803	0	0.300828	1.12629	0.755529	0	0.0376653	0	0	0	0	0	0	0	0	0.02018	0	0	0	0	0	0	0	0	0	0	0	0	0.0791583	0.0416568	0.574755	0.502724	0	0.137708	0.0818577	0	0	0	1.59743	0.539096	1.41328	1.88652	0.794888	0.718751	0.889649	0	0	0	0	0	0	0.0135842	0.014269	0.0601862	5.71132	6.5242	7.03707	9.04392	9.22038	6.75269	1.69091	1.2157	6.84339	1.14027	5.88575	10.8375	6.79509	3.67848	7.03324	0.0267325	0.0593401	8.88097	8.55183	21.0056	6.81719	5.96195	6.49747	0	0	0	0.0516718	0	0.0258989	5.94103	7.60076	0.635753	1.01162	1.92842	0.230105	0.598125	0.479076	0.577089	0	0.147903	0.389561	0.326944	0.137876	2.36107	1.12667	0.441598	4.53928	7.42735	0.20263	0.0560571	0.44899	0.150403	0.0696714	0.106608	0.274511	0.25853	0	0	0	0	0.0448553	0.0469972	0.0301219	0	0	0.0740685	0.0570695	0.0568921	0.098572	0	0.0259706	0	0.0327754	0.051853	0.139638	0.0743587	0.030499	0.0794933	0.0644124	0.0309625	0	0.0663479	0.0313014	0	0	0	0.0381458	0.0699414	0.282651	0.0327399	0	0	0	0	0	0.106972	0.357632	0.216478	0.292199	0	0	0.0273299	0	0	0	0.0571519	0.057284	0	0.057284	0.051806	0.0304544	0	0	0.0416451	0	0	0	0	0	0	0	0.033371	0	0.217626	0.0875311	0	0.0544858	0	0	0.055144	0	0	0	0	0	0	0	0.0630849	0.0611838	0	0	0	0.127027	0	0.0642714	0	0.200422	0	0	0	0.0306361	0.0691941	0.0685873	0	0.312432	0.0794106	0.000119665	0.141321	0.134337	0.201466	0.178592	0.484827	0.236665	0.212415	0.061123	0.130445	0.0504571	0.0698322	0	0.168711	0.0963055	0.0677853	0.0753626	0.0488254	0.217926	0.226334	0.211201	0.15209	0.298534	0.307144	0.401845	0.387625	0.448436	0	0	0	0	0.0925332	0	0	0	0	0	0.121193	0.0332424	0	0.0472234	0	0	0	0.071798	0	0	0	0.0737188	0.117654	0.256668	1.01697	0.118642	0.0706607	0.0324632	0.189556	0.0390944	0.0764201	0	0	0	0	0	0	0	0	0	0	0	0	0	0	0	0.105361	0.0392904	0.0150739	0.218458	0.385037	0.284559	0	0	0.0965243	0	0	0	0	0	0	0	0	0	0.123691	0.0542955	0.133355	0.0688493	0.0547979	0	0.224215	0.206576	0.342348	0.263128	0.302528	0.309333	0.0835326	0.320969	0.0327628	0.140534	0.111977	0.248197	0.128927	0	0.253929	0.117192	0	0	0.0428018	0	0.0345749	0	0	0.189516	0	0	0	0	0	0	0	0	0	0.102997	0.134827	0.111244	0	0	0.126933	0	0.237591	0.0415546	0.226605	0	0.0744024	0.202065	0.125009	0.0348506	0.129714	0.213965	0	0.249697	0.0938354	0	0.0640725	0.0959431	0.0928532	0.0301701	0.0287865	0.106858	0	0.0384751	0.334254	0.0908941	0.0298132	0.0232674	0	0.0851363	0	0	0.0792395	0	0	0	0.109816	0	0	0	0	0	0	0	0	0	0	0	0	0	0	0	0	0	0	0	0.0247658	0	0.0475526	0	0.107888	0	0.121744	0.261048	0.110553	0.0961359	1.05749	0	0.0679728	0.0313562	0	0.0391821	1.17642	0.621463	0.113832	0.328788	0.21298	0.0897259	0.204845	0.206141	0.44614	0.260955	0.267438	0.233337	0.14988	0.0953639	0.318827	0.111504	0.0280541	0.302217	0	0.406227	0.330351	0.412078	0.187156	0.0824778	0.306915	0.561074	0.479939	0.0893447	0.42863	0.0975476	0.261774	0.33715	0.276618	0.331669	0.137737	0	0.0343144	0	0	0	0.0357467	0	0	0	0	0.0355671	0.0351795	0	0.0316341	0	0	0	0.244201	0.58758	0.683258	1.41722	15.1686	15.8699	8.74908	2.51479	2.31323	1.28259	0.750563	0.0925537	0.125806	0.143876	0.0993321	0.0559476	0	0.0462611	0.480868	0.239802	0.261184	0.0873093	0.321135	0.111786	0.0958074	0	0.307974	0.451363	0.286211	0.297148	0	1.079	0.742604	0.348844	0.301987	0.219801	0.158751	0	0	0	0.170841	6.0729	6.50254	0.0785829	0	0.170832	0.0307191	0.183163	1.44708	0.0115015	0.012356	0.0952986	0.0525134	3.53121	0	0.0252448	0	0.0188074	0	0.0280174	0.245748	0.392454	0.0450757	0	0.0133711	0	0	0.363732	0	0	0.0168702	0	0	0.0384316	0.106492	0.0322791	0	0	0	0	0	0	0	0	0.5768	0.249795	0.715333	0.0425619	0.10554	1.09237	1.73378	1.0461	0	0.21397	0.612639	0.0218444	0	0.0562367	1.20198	0.172433	0.115532	0	0.0242765	0.0449577	0.0612184	0.0147642	0	0.0220995	0.0339005	0.00821299	0.061693	0	0	0	0.0354006	0	0.0312078	0	0.141402	0.0517393	0.0276417	0.0271412	0.025365	0	0.0245557	0.0837861	0.0630225	2.60465	1.18831	1.74032	0.115409	2.23958	0.210425	0.0735822	0.111265	0	0.0138554	0	0	0.194994	0	0.0388731	0	0.119947	0	0.0439272	19.8419	3.44742	3.4376	0.118594	0.190768	0	0.329923	0.322689	0.522136	0.0792831	0	0.0988765	0	0.308037	0.286633	0.00946745	0	0	0	3.26223	3.16935	2.35967	3.02587	0	0	0	4.67689	4.22919	4.69969	3.93204	5.25962	4.39961	4.61845	6.17204	6.69542	5.67367	5.537	5.95527	1.25616	2.3272	1.56866	0.0535055	0.291366	0.17898	0.392471	0.186121	0.364152	0.113948	0.2064	0	0	0	0	0	0	0	0	0	0.0535274	0	0	0	0	0	0	0	0	0	0	0	0.0410685	0	0	0.0324694	0.0359897	0	0	0	0.0412733	0	0	0	0	0	0	0	0.0241014	0.0330182	0.0386258	0	0.0463394	0.273173	0.0644309	0	0	0	0	0	0.0290519	0	0	0	0	0	0.0837695	0	0	0	0.168564	0.0282686	0.0577289	0.0591924	0.101985	0	0.0175391	0.0250741
CSS0010472.1	0	0	0	0.0282458	0	0	0	0.105506	0.0387643	0	0	0	0	0.0932394	0.101272	0	0	0.0788202	0	0.0807912	0	0	0	0	0	3.3759	0	0	0.257711	0.163344	0	0	0	0.0374938	0.0630592	0	0.0336206	0	0.310547	0.106811	0.0411651	0.0804488	0.153005	0	0	0.0396265	0	0.0841694	0	0	0	0	0	0	0	0	0	0	0	0	0	0	0	0	0	0.0967242	0.198127	0.211263	0	0	0	0	0	0	0.156641	0.074958	0	0	0	0	0	0	0	0	0	0	0.0442972	0	0	0	0	0	0.12716	0.343187	0.0522335	0.0478276	0.186802	0.154435	0.220813	0.113917	0.0336396	0.605297	0	0.173347	0.0817283	0.0882152	0.0178031	0.0404166	0	0.122609	0.0366417	0.0368593	0.133202	0.03736	0.0823858	0	0	0	0	0	0.0390287	0	0.065109	0	0	0	0	0	0	0	0	0	0	0	0	0	0	0	0	0	0	0	3.46636	0.540684	0	0.649667	0.632726	1.95047	0	0	0	0	0	0	0.143158	0	0	0.0398142	0	0	0	0	0.0350074	0	0	0.0827197	0	0.0425595	0.0487801	0.026315	0	0.0603125	0.212355	0.380533	0.292405	0	0	0.0579427	0.404482	0.37686	0.455627	0.585397	0.332819	0.279459	0	0	0	0	0.0415252	0.0526996	0.0423238	0	0	0	0	0	0	0	0	0	0	0	0	0	0	0	0	0	0	0.0371917	0.152999	0	0	0.0499595	0	0	0	0.067103	0.155695	0.0762358	0	0	0.0691497	0	0	0	0	0	0	0	0	0	0	0	0	0	0.209983	0	0.105044	0	0	0.0826328	0.0518583	0	0	0	0	0	0	0	0	0	0	0.120026	0	0	0.24886	0.268215	0.0570868	0.154615	0.0582947	0.0592323	0	0	0	0	0	0	0	0	0.041487	0	0.0444086	0	0	0	0.0370535	0	0.0442126	0	0.138357	0.0494566	0	0	0	0	0	0	0.160114	0	0.132984	0	0	0.334597	0	0.263433	0	0.196861	0.162256	0	0.0492767	0	0.137335	0.668145	0.516896	0	0	0	0	0.0724562	0.225329	0.091561	0	0	0	0.068035	0.058042	0.111095	0.050305	0.0683699	0.297767	0.0809374	0.0834647	0.0989828	0.864366	0.36117	0.442554	0.181455	0.415781	0.998595	0.133693	0	0	0	0	0	0	0	0	0	0	0	0	0	0	0	0	0.0539662	0	0	0	0.0502041	0	0	0.0877031	0	0	0	0.19691	0.0447675	0.144932	0	0	0.16233	0	0	0	0	0.0950391	0	0.0481118	0.0510194	0	0	0	0	0.172588	0.0557426	0	0	0.104517	0	0	0.040813	0	0	0.0383061	0.0381135	0	0	0	0	0	0	0	0.086523	0	0.0909872	0	0	0.0756406	0.0672444	0.0711947	0	0	0	0	0.0717589	0	0.111396	0.0423131	0.017346	0	0	0	0	0	0.0428204	0.0869411	0	0	0.216871	0.0465609	0.0487074	0.0436104	0.0512216	0	0.0506356	0.055439	0.104902	0.0568091	0	0	0	0.0461519	0.0479405	0	0.0210241	0	0.0446264	0.0556039	0	1.42715	1.53831	0.671809	0.206295	0.107809	0	0.195803	0.184472	0.705831	0.686201	0.163394	2.10239	3.52047	0.154105	0.903138	0.0766591	0.0432091	0	0.0504284	0.0941327	0	0.0915658	0.081688	0	0	0.0374433	0.0403779	0.0391652	0	0	0.157732	0	0	0.0340945	0.0359423	0	0.167121	0	0	0.0666687	0.0740801	0.12564	0.0819506	0	0.0415807	0.0739108	0	0.0382464	0.604928	0	0	0.388751	0.369544	0.579765	1.19243	0	0.361042	0	0.427287	1.42812	1.55182	0	0	0.0974034	0	0	0.20392	0.573622	0.0878405	0.197911	0.056901	0.431471	0.288454	0.181574	0.111227	0	0	0	0	0	0	0	0	0	0	0	0	0	0	0	0	0	0	0	0	0	0	0	0	0	0	0	0	0	0.178217	0	0	0	0	0.0561366	0	0	0	0	0	0	0.0295885	0	0.0178882	0.044837	0.177334	0	0	0	0.0966619	0	0	0	0	0.0198805	0	0	0	0	0	0	0	0	0	0.127624	0.201145	0.167911	0.227417	0.0508041	0	0.0782765	0.581591	0.222077	0.300496	0.0504852	0	0	0.0537942	0.26525	0	0	0	0	0	0	0.0429645	0	0	0	0	0	0	0	0.0634064	0.0187826	0.024392	0.0873214	0.0506129	0	0	0	0	0	0.0900584	0.0486763	0.0470987	0.129699	0	0.0711382	0	0	0	0.0424097	0.0823308	0	0.047087	0.0520786	0	0.271181	0.223929	0.0353931	0	0.0400569	0.0770958	0.0353745	0.688257	0.0646801	0	0.0538946	0.193673	0.233723	0.186201	0	0.180223	0	0	0	0.0355094	0.259008	0.253819	0.0431387	0	0.479674	0.0604613	0	0	0	0.0697605	0	0	0.0635131	0	0	0	0	0.905449	1.29759	0.458085	0.786171	0.20305	0	0	0	0.0579533	0	0.107502	0.111953	0	0	0.160012	0.0530816	0.202611	0.0519773	0	0	0	0.0272281	0	0	0	0.133991	0	0	0.132491	0.128735	0.0251191	0.0522793	0.0262069	0	0	0.0482498	0.022527	0	0	0	0	0.022604	0	0	0	0	0.0922026	0	0	0	0	0	0.105447	0.0379919	0	0.101849	0	0.0596595	0	0.261784	0	0.0656486	0	0	0	0.0660578	0.0195529	0.0793454	0	0.0636925	0.12586	0.20091	0.303303	0.113216	0.0564518	0.0625228	0.346408	0.54017	0.189674	0	0	0.0552218	0.119338	0.130125	0.0685641	0	0	0.10696	0.0690478	0	0.250018	0.0668354	0	0	0.163911	0	0
CSS0011856.1	0	1.42306	0	0	0	0	0	0	0	7.4561	0	0	0	0	0	0	0.827846	0	0	0	0	0.703806	0	0	0	5.04742	0	0	0	0	0	0	0	0	1.2421	0.906411	0.596309	0	0.468054	0	0	6.70888	0	0	0	0	0	0	0	0	1.27312	0.649748	0	0	0	0	0	0	0	0	0	0	0	0	0	0	0	0	0	0	0	0	0	0	0	0	0	0	0	0	0	0	0	0	0.613258	2.91081	0	0	0	0	0	0	248.773	239.223	141.267	197.695	589.645	269.743	78.8659	23.9759	147.794	45.6901	166.418	163.292	185.482	229.845	128.068	0	0	50.4711	27.1353	94.8153	60.0862	67.5746	79.834	0	0	0	0	0.3179	0	214.667	80.2174	0.676832	0	0	0	0	2.69822	1.98527	16.8724	1.41546	1.1904	0	0	4.89701	5.99896	0	9.37357	1.14129	0	0	0	0	0	0	0	0.585171	0	0	0	0	0	0	0.731263	0	0	1.72972	0	0	0	0	0	0	0	0	0	1.15413	0	0	0	0	0	0	0	0	0	0	2.91314	0	2.34787	0	0	0	0	0	0	0	0.898354	2.62075	1.6273	0	0	0	0	0	0	0	0	0	0	0	0	0	0	0	0	0	0	0.581935	0.390919	0	0.553056	0	0.409373	1.68339	0.58201	0	0	0	0	0	0	0	0	0	0	0	0	0	0	0	0	0	0	0	0	0	0	0	0	0	1.60102	0	1.18469	1.57068	0	0	0	0	0	18.7742	22.9178	23.138	0.892145	0.487783	0	0	0	0	0.46772	0.514491	0.473927	0.544675	0	0	0	0	0	0	0	0	0	0	0	0	0	0.433927	0	0	0	0	0	0	0	0	0	0	0	0.477108	1.2136	0.571329	1.15154	0.61569	0.939145	0	0	0	0.678295	0	0.633087	0.547477	0	0	0	0	0	0	0	0	0	0	0	0	0	0	0	0	0	0	0	0.293214	0	0	0	0	0	2.54314	0	1.78303	12.2027	0	0	0	0	0	0	0	0	21.1931	9.36983	15.0617	1.05526	2.05237	0.533877	1.00095	1.67864	0.530358	11.4918	18.5157	11.3442	18.8183	13.5983	19.4281	31.4162	25.1195	29.6755	3.57953	23.6776	17.7347	15.147	5.28695	2.06398	1.54562	4.12544	9.55262	4.8261	0	6.76444	0	0	0	0	0	0	0	0.515993	3.94522	0	12.1733	11.5236	0	0	9.83086	11.6184	16.5178	11.3863	12.1951	2.0269	3.3545	5.99886	6.40432	4.56261	4.32378	6.20002	2.5713	7.43843	8.72188	0.7829	3.08917	2.74673	3.22498	0.430188	1.19651	2.55246	2.71121	4.50485	16.1626	8.57944	0	0	0	0	0	0	0	0	0	0	0	0	0	0	0	0	0	0	0	0	0	0	1.27377	0	0	0	0	0	0	0	0	0	0	2.57309	1.91962	3.12437	0.653704	1.30592	0	1.91824	16.4096	1.37929	0	0	0.738152	0	17.6971	12.8385	1.73981	1.86984	1.737	8.3407	21.8931	7.40986	15.8044	9.90539	5.63187	2.51533	10.3338	42.5224	7.15039	1.81004	9.28361	54.7345	14.4007	3.56998	15.4355	2.25846	13.7571	39.796	2.68965	9.6781	4.05061	13.1502	1.21352	0	5.08601	10.4137	6.58522	6.2551	2.33429	0	0	0	0	0	0	0.680922	0	0	0	0	0	1.9842	0	0	0	0	0	0	0	0	0	0.505818	1.90933	6.09107	8.80111	19.4179	0.601635	0	0	0	0	0	0	0	0	1.2006	0	0	0	0	0	0	0	0	0	0	0	0	0	0	0	0	0	0	0	0	0	1.01912	1.02466	0	1.89958	1.11648	0	0	1.54382	0	0	0	0.859351	90.9699	0	0	0	0	0	0	4.92599	4.86411	0.492133	0.532797	0	0	0	0	0	0	0	0	0	0	0	0	0	0	0	0	0	0	0	0	0	0	0	0	0	0	0	1.56571	0	0	0.810092	0.217064	0	0	0	0	0	0	0	0	0	0	0.387191	0.423143	3.80482	0	0	0	0	0	0	0	0	0	0.771302	0	0	0	0	0	0	0	0	2.67433	0	2.12206	0	0	0	0	0	0	0	0	0	0	0	0	0	0	0	0	0	0.613895	0	2.1091	0.929519	0	0	0	1.50957	0	0	0	0	0	1.06066	0	0	0.244316	0	0	0	0	0	0	0	0	0	0	0	0	0	0	0	0	0	0	0	0	0	0	0	0	0	0	0	0	0	0	0.517781	0	0	0	0	0	0	0	0	0.735234	0	0	0	0	0	0	0	0	0	0	0	0	0	0	0	0	0	0	0	0	0	0	0	0	0	0	0	0	0	0	0	0	0	0.321777	0	0	0	1.34849	0	0	0	0	0	0	0	0	0	1.54689	0	0	0	0	0	0	0	0	0	0
CSS0007616.1	0	0	0	0	0	0	0	0	0	4.2944	0	0	0	0	0	0	0	0	1.98146	0	0	0	0	0	0	0	0	0	0	0	0	0	0	0	0	0	0	0	2.81012	0	0	1.74379	0.52114	0	0	0	0	0	0	0	0	0	0	0	0	0	0	0	0	0	0	0	0	0	0	0	0	0	0	0	0	0	0	0	0	0	0	0	0	0	0	0	0	1.12539	0	0	0	0	0	0	0	0	0	0	0	0	0	0	0	0	0	0	0	0	0	0	0	0	0	0.856352	0	0	0	0	0	0	0	0	0	0	0	0	0	0	0	0	0	0	0	0	0	0	0	0	0	0	0	0	0	0	0	0	0	0	0	0	0	0	0	0	0	0	0	0	0	0	0	0	0	0	0	0	0	0	0	0	0	0	0	0	0	0.863843	0	0	0	0	0	0	0	0	0	0	0	0	0	0	0	0	0	0	0	0	0	0	0	0	0	0	0	0	0	0	0	0	0	0	0	0	0	0	0	0	0	0	0	0	0	0	0	0	0	0	0	0	0	0	0	0	0	0	0	0	0	0	0	0	0	0	0	0	0	0	0	0	0	0	0	0	0	0	0	0	0	0	1.06398	4.5198	0	0	0	0	0	0	1.86732	0	0	0	0	1.5111	0	0	0	0	0	0	0	0	0	0	0	0	0	0	0	0	0	0	0	0	0	0	0	0	0	0	0	0	0	0	0	0	0	0	0	0	0	0	0	0	0	0.510917	0	0	0	0	0	0	0	0	0.342423	0	0	0.659833	0	0	0	0	0	0.402401	0	0	0	0	0	0	0	0	0	0	0	0	0	0	0	0	0	0	0	0	0	0	0	0	0	0	0	0.627407	0.685647	0.777435	0	0	1.09826	0	0	0	0	0	0	0	0	0	0	0	0	0	0	0	0.803899	0	0	0	0	0	0	1.67601	0	0	0	0	5.61076	1.64743	5.72831	6.73471	8.19586	3.15722	4.30647	1.8608	11.4967	1.95842	7.1421	5.53946	7.28444	6.44672	6.88093	2.88261	3.85815	5.83431	0.620248	0	0	0	0	0	0	0	0	0	0	0	0	0	0	0	2.60196	0	0	3.53159	0	0	0	0	0	0	0	0	0.786573	0	0	0	0	0	0	0	0	0	0	0	0	0	0	0	1.05822	0	0	0	0	0	0	2.13778	0	0	0	0	0	0	0	0	0	0	2.30381	0	0	0	0	0	0	0	0	0	0	0	0	0	0.917734	0	0	0	0	0	0	0	0	0	0	0	0	0	0	0	0	0	0	0	0	0	2.05889	0	0	0	0	1.31811	1.21284	0	0	0	1.58777	0	1.47311	0.245067	0	9.70667	0	0	0	0	0	0	0	0	0	0	0	0	0	0	0	0	1.65103	1.65172	0	2.98702	0	0	0	0	0	0	0	0	0	0	0	0	0	0	0	0	0.944502	0.308017	0.420589	0	0	0.976997	0	0	0	0.476056	0	0.332841	0.295457	0	0	0	0	0	0.823325	0	1.66398	0	0	0	0	0	0	0	0	0	0	0	0	0	0	0	0	0	0	0	0	0	0	1.03524	0.33405	0.445064	0.208888	0	0	0	0	0	0	0	0	0	0	0	0	0	0	6.31368	1.86522	0	0	0	0	0	0	0	0	0	0	0	0	0	0	0	0	0	0	0	0.761835	0	1.56525	0	2.2495	0	0	0	0	0	0	0	0	0	0	0	0	0	0	0.333949	1.33871	0	0	0	1.02561	0	0	0	0	1.42347	0	0	0	0	0	0	0	0	0	0	0	0	0	0	0	0	0	0	0	0	0	0	0	0	0	0	0	0	0	0	0	0	0	0	0	0	0	0	0	0	0	0	0	0	0	0.443251	0	0	0	0	0	0	0	0	0	0	0	0	0	0	0	0	0	0	0	0	0	0	0	0	0	0	0	0	0	0	0	0	0	0	0	0	0	0	0	0	0	0	0	0	0	0	0	0	0	0	0	0	0	0	0
CSS0025201.1	0.110731	0	0.0263466	0	0	0	0	0	0	0.0762276	0.0702481	0.0623533	0.202462	0.284637	0.691948	0.912331	0.195373	0.441918	0.222171	0.58863	0.259673	0.265266	1.37601	0.406804	0.226054	0	0	0	0.976628	0.469276	0.722272	0	0.851447	0.0533846	0.0902033	0.0394853	0.0466869	0.0584369	0.12475	0	0	0.258535	0	0	0	0.0572742	0	0	0	0	0	0	0	0	0.255949	0	0	0	0	0	0	0	0	0	0	0.0722294	0	0	0.135277	0	0	0.120934	0.115664	0	0	0	0	0	0	0	0.0574497	0	0	0	0	0	0	0.0637204	0	0	0	0	0.118231	0	0	0.022944	0.0629127	0	0	0.0539994	0	0.12415	0	0	0	0.0628674	0	0	0	0	0	0.101963	0	0	0	0	0	0	0	0	0	0.0529725	0	0	0	0	0	0	0	0	0	0	0	0	0	0	0	0	0	0	0	0	0	0	0	0.110894	0	0	0	0	0	0	0	0	0	0	0	0	0	0.0627279	0	0	0	0	0	0	0	0	0.0424442	0.036542	0	0.53584	0.230422	0.138713	0.140639	0	0	0	0.299807	0.0699759	0.294279	0	0.157812	0.160057	0	0	0.0287455	0.0817442	0	0	0	0.110152	0	0.0585956	0	0	0	0	0.10298	0	0.10298	0	0	0	0	0.0794873	0	0	0	0	0	0.0542532	0.0677144	0	0.132292	0	0.0885005	0	0	0	0	0	0.094936	0	0	0	0	0	0	0	0.138519	0	0	0	0	0.144447	0	0	0	0.072414	0.0794658	0	0.154782	0.087506	0	0	0.101129	0.0995669	0	0.360862	0.178169	0.386681	0.080067	0	0.414318	0.499322	0.0493582	0.0745093	0.317535	0.107247	0.0805821	0.0839558	0.05427	0.184509	0.471124	0.111189	0	0.224541	0	0	0	0	0.12392	0.0493837	0.154561	0	0	0.0804637	0	0	0.0634594	0	0	0	0	0	0.376218	0	0.0730412	0	0	0	0.0672691	0	0.0736093	0.0674674	0.0734198	0	0	0	0.402487	0	0	0	0.235298	0	0	0.0332278	0.0411318	0.328201	0.0973262	0.232379	0.104745	0.106294	0.145169	0.359469	0.0879181	0.168352	0.152505	0.155538	0.0500967	0.0410816	0.376224	0.0371367	0	0.108	0	0.422588	0.485334	0	0	0	0	0	0	0	0	0	0.593702	0.124486	0	0	0.256056	0	0	0.0820788	0.682918	0	0	0	0	0.0727848	0	0.139021	0.0640123	0	0.142431	0	0	0	0	0	0.0830967	0	0	0.0749616	0	0	0	0	0	0.373289	0	0.14802	0	0.321687	0	0	0.0801074	0	0.152273	0	0	0	0.0562841	0	0	0.0517701	0.762093	0.538719	0.952117	0.686181	0.995339	0.35468	0.337418	0.362228	1.02259	0.508496	0.872172	0.854823	1.37766	0.892966	0.796862	0.885157	0.581354	0.455926	0.0628271	0	0.106428	0.0236349	0.0851071	0.186258	0	0.0531769	0.112621	0.0523494	0.114427	0.175725	0	0.0568272	0	0	0.506092	0.0661958	0.0592126	1.31652	0	0	0	0	0	0.156026	0	0.0712693	0	0.0704545	0.0567092	0	0	0.0581432	0.11582	0.0541129	0	0	0.0763651	0.0760374	0.152879	0.24343	0.106155	0.0745207	0.333256	0	0.0803322	0.259581	0.361535	0	0.260148	0.0540474	0	0.0553468	0.0719022	0	0	0	0	0.0633384	0.0908106	0.079469	0.173286	0.167628	0.112224	0	0.0563232	0.0595463	0	0	0.102469	0.175928	0.191817	0.201905	0.138784	0	0.210374	0.058869	0.0576598	0.110288	0	0.106023	0.0572241	0.162753	0.164929	0.32594	0.0814793	0.157604	0.169034	0.505473	0.492279	0.0771738	0.0731544	0.14496	0.334602	0.167632	0.240912	0.151723	0	0.0709059	0.322336	0.310148	0	0.0660521	0.124828	0.0563428	0	0.194329	0	0.0857898	0.200774	0.157354	0	0.399774	0	0	0	0.0984115	0	0	0.0939988	0.103589	0.734787	0	0.086219	0	0.498501	0	0	0	0	0	0.237275	0.355933	0.116232	0	0	0	0.544925	0	0	0.381137	0.12785	0	0	0	0	0.124726	0.459835	0.969997	0.704428	0.66733	0.327927	0.864568	0.0745404	0.321111	0.0640345	0	0	0.138013	0.140827	0	0	0.105764	0.062317	0	0.0762885	0.0329959	0.065182	0.0377959	0.137064	0.358301	0.0577551	0.0734819	0	0	0	0	0	0	0.083842	0	0.0953647	0	0	0	0	0.0802186	0	0	0	0	0	0	0.0641037	0.126588	0.045796	0.0154862	0	0	0	0	0	0.0482331	0.117398	0.0782467	0.188302	0	0.0331291	0	0.0187352	0.693419	0.614839	0	0	0.0782248	0	0	0.0588319	0	0	0	0	0	0	0	0	0	0	0	0.103064	0.0492449	0.0551191	0	0.0534722	0	0.2116	0.0295496	0.081695	0	0	0	0	0	0.0679727	0	0	0	0.10783	0	0.114348	0.272522	0.957324	0	0.0875529	0	0	0	0	0	0	0.289739	0.0415429	0.0408592	0	0	0.768238	0.946253	0.888477	0.219294	0	0	0.15592	0	0	0	0	0	0	0	0	0.074996	0	0	0	0	0	0	0	0	0	0	0	0	0	0	0	0	0.0370192	0	0.0338489	0	0	0	0	0.0346711	0	0.0953776	0	0.0785777	0.186695	0.115775	0.131239	0	0.179734	0.0699697	0.203069	0	0	0.105514	0	0.0707159	0.0735107	0	0	0	0	0	0	0	0	0	0	0	0.0223544	0.0530674	0.564867	0	0.0661321	0.141082	0	0	0.0772283	0.0782996	0	0	0	0	0	0.0935856	0	0.0795188	0.181749	0	0	0.0757792	0	0.0720929	0	0	0.297478	0	0
CSS0036239.1	0.281628	0.106264	0.100513	0.024542	0.0522069	0.0767961	0	0.0304254	0.052992	0	0.306737	0.152766	0.515655	0.540726	0.628919	0.951066	0.749746	0.485782	0.492959	0.64331	0.982844	0.653605	0.350388	0.793166	0	3.98224	0	0.038238	0.703057	0.202562	0.486157	0.495195	0.544754	0	0.0551616	0.066724	0.118741	0.0593497	0.273166	0	0.171125	0.212351	0.170223	0.416439	0.146234	0.340658	0.406539	0.221162	0	0	0	0.0767958	0.13128	0.0268574	0.0612604	0.0407433	0.0283818	0.0932099	0.114869	0.0425965	0.121405	0.0337113	0.166024	0	0.560747	0.0418069	0.344712	0.229178	0.237644	0.0956844	0.292394	0.426648	0.33966	0.400636	0	0.0650177	0.195028	0	0	0.412847	0.186877	0.117861	0.229429	0.0970575	0.216751	0.0559444	0.270817	0.176988	0.0725304	0.052866	0.0335289	0.114424	0.0356406	0	0.0304271	0.0278571	0	0	0.760866	0.736324	0.0293925	0.226802	0	0	0	0.038643	0.0311113	0.0357866	0	0	0.0648335	0.192705	0.0392978	0	0	0.100865	0.0348063	0.0540759	0.068954	0.0298976	0	0.102507	0	0	0	0.0572399	0	0	0	0	0	0.0960759	0.0859909	0.0549801	0	0	0	0	0.0803563	0.124458	0.0852178	0.098819	1.07851	0.367211	0.264501	0.492257	0.314401	0.404041	0.0940692	0.163569	0.324049	0.107037	0.180169	0	0.166316	0.159644	0	0.0695679	0.0365171	0.114126	0.0353758	0.0352301	0.122319	0.295911	0.0669204	0.049855	0.0850613	0.0372286	0.0215352	0.0464695	0.109887	0.124958	0.277755	0	0.127595	0.0450774	0.226301	0.0504888	0	0.0837552	0	0.0467389	0	0	0	0.0328759	0.0548325	0.356352	0.215805	0	0.0725682	0.0665219	0.0361019	0.035234	0.0321936	0	0	0.147111	0.134121	0.115904	0.134121	0	0.0779103	0	0	0	0.063258	0.25174	0	0	0.205485	0.0462222	0.220811	0	0.155346	0.0561656	0.226682	0.0593051	0.176759	0.314124	0.233787	0.154249	0.183792	0.0343372	0	0.0372091	0.0373388	0	0	0.093891	0.176152	0	0	0	0	0	0	0	0	0.131582	0.0952287	0.144152	0	0	0	0	0.061369	0.240935	0	0	0	0.0855082	0.0433305	0.0976356	0.745587	0.324235	0	0.189439	0.201061	0.358104	0.149845	0.135517	0.1036	0.0390628	0.112716	0.0355294	0.0563619	0.137839	0	0.0924608	0	0.0664981	0.075178	0	0.0925666	0.0785621	0.0817908	0.0953866	0	0	0.0816631	0	0.0408278	0.0468701	0	0	0	0.037848	0.0860828	0.202379	0.11575	0	0	0	0	0.0795155	0.0878791	0.00260923	0	0	0.0858012	0	0.147329	0	0	0	0.138398	0.0186964	0.147163	0	0.055477	0	0.039802	0.0606748	0.122839	0.117287	0.0249966	0.0319264	0.0649801	0	0.0284963	0.185621	0.120071	0.0427359	0.0830553	0.0624247	0.0476896	0.571397	0.732268	0.148807	0.155359	0.396927	0.200775	0	0	0.277325	0	0.165145	0.272561	0.109162	0.0419223	0.111096	0.10228	0.151604	0.247411	0.0975686	0	0.187499	0.0912075	0.0474806	0	0.13131	0	0.0421302	0.114486	0	0	0.146393	0.256026	0	0.0945576	0.0963155	0.150857	0.329863	0	0.315087	0.265255	0.254432	0	0	0.0836659	0.310529	0.447967	0.348327	0.469817	0.192533	0.150264	0.137278	0.0478632	0.0425499	0	0.0799776	0.0584319	0.036205	0.0734504	0	0.0836512	0.0524279	0.344614	0.766974	1.11862	0.841614	0.915373	0.973231	0.292816	0.533967	1.06971	0.396722	0.747395	0.632462	1.46215	0.550706	0.878068	0.685087	0.724098	0.637373	0.112636	0.124599	0.0629955	0.073294	0.127415	0.0873436	0.0760569	0.0345388	0	0	0.0640159	0.189901	0.0385739	0	0.0369962	0.144421	1.41417	0.824326	0.957695	3.56123	0.0492536	0	0.0492591	0.13986	0.296652	0	0.0875404	0.0845946	0.040073	0.0832726	0	0	0	0.126868	0.086312	0.0457213	0.201283	0.0991708	0.179968	0	0.0452461	0	0.0464992	0.0438293	0.0717805	0.10094	0.141752	0.275484	0.324689	0.0890595	0.0914944	0.0673754	0	0	0.132532	0.0414353	0.112543	0.0801612	0	0.0389369	0.075638	0.0325373	0.0706737	0.0686082	0	0.254685	0	0.0368194	0	0.0889416	0.0944626	0.0730397	0.0292282	0.0616342	0.0563738	0.0866844	0.0649757	0	0.0720684	0.103784	0.0363495	0.0646352	0.106459	0.0671132	0.130749	0.127845	0	0.146118	0.156449	0.156374	0.10131	0.0476385	0.0452462	0.134783	0.242689	0.0516892	0.447122	0	0.0495007	0.0424066	0.333376	0.170763	0.130237	0	0.11552	0.0346887	0.320918	0.239459	0.180568	0.265529	0.0464936	0.22135	0.187393	0.0635479	0.0707885	0.0722153	0.0845201	0.125148	0.0684673	0	0.059768	0	0	0.0601888	0.164464	0	0	0	0.0825385	0.0822896	0	0	0.435376	0	0.0722443	0.250138	0	0.0593508	0.249748	0.0829331	0	0.312318	0.236196	0	0.108312	0.049818	0.0413096	0.0814064	0.285301	0.65069	0.804782	0.41899	0.53635	0.531579	0.286501	0.192534	0.190111	0	0.0577157	0.162938	0.168312	0.229951	0.162309	0.174587	0.110478	0.0526604	0.0485072	0.0839203	0.039118	0.0720963	0.152308	0.224432	0.0734458	0.116806	0.060713	0	0	0	0.0492651	0	0.0496313	0	0	0	0	0	0	0	0.0465932	0	0	0	0	0.134583	0.0785952	0.195545	0.0558531	0.0901545	0.122336	0.0407045	0.143657	0	0	0.0885651	0.130631	0.0829204	0.0726172	0.0771002	0.0421295	0	0.0953005	0.311246	0.488452	0.045368	0.0795168	0.0331589	0	0	0	0	0	0	0.157557	0.0365873	0	0.0755846	0	0	0.0829852	0.0599602	0.0330096	0.0624629	0.245468	0	0	0.0312413	0.168986	0.076447	0.0519448	0.142758	0.226238	0.34098	0.0542618	0.146112	0.0776722	0.174331	0.117255	0.256902	0.417031	0.153713	0.116414	0.771938	1.09028	0.0862023	0	0.0958881	0.215762	0.0618933	0.0609361	0.172392	0.0501513	0.31364	0.0934714	0.158861	0.0121625	0.112491	1.78038	0.927262	1.41232	1.32871	0.088138	0.0724441	0.417629	0	0	0	0	0.0983037	0	0	0	0.0932574	0	0	0	0.0269837	0.0256601	0.0468784	0.0544613	0.102008	0.198876	0.102423	0.117144	0.385954	0.0588177	0	0.0526637	0.114829	0.278522	0.205616	0.103997	0.106116	0.178227	0.0386371	0	0.0644883	0.0387689	0.044368	0.0239159	0.0545258	0.11663	0.0726315	0.0666287	0.0374522	0.285705	0.239778	0.283362	0.139181	0.0807137	0.100635	0.208341	0.235206	0.24845	0	0.225304	0	0.263456	0.228801	0	0	0.110976	0.172374	0	0	0	0.0337423	0.672922	0	0.160076	0.0201102	0	0	0.0466224	0.235493	0.0977516	0.1285	0.0475314	0	0	0.113705	0.0598389	0.0465745	0	0	0.0569736	0.25593	0.0852565	0.203712	0	0	0.254154	0	0.0340102
CSS0012878.1	10.7159	11.0338	10.0287	1.49895	1.92437	1.24409	2.1555	1.96479	2.79254	11.3829	11.6199	10.6773	3.06589	5.07886	5.44715	5.20713	4.65222	5.97337	3.72998	3.49999	5.56314	9.02698	6.61116	8.83027	4.78803	6.8541	3.298	23.2387	6.13326	7.34992	9.78856	11.2296	8.26107	11.9703	11.2668	10.6801	10.9639	10.1019	7.77922	6.66487	7.0614	8.37034	6.18472	11.7954	9.36648	11.8781	11.1603	9.73006	9.16731	6.8281	6.78313	7.80205	8.57574	7.94556	7.42035	8.67517	8.95533	8.31136	10.691	8.97326	8.52262	7.45395	10.3275	9.99913	11.0298	8.23197	9.80892	10.4909	12.399	9.51042	12.0021	11.1998	11.615	10.7031	12.1795	11.7892	8.70904	9.86149	11.8371	12.9315	11.6077	14.1771	11.1421	12.7899	12.3416	11.9119	12.5836	13.3483	11.1246	9.19946	9.11751	7.48855	6.2992	7.62701	7.85661	8.9505	6.62433	9.21617	7.65155	7.50322	7.94532	6.10083	7.83969	7.36774	7.13997	7.83886	7.84226	8.8762	11.7636	8.57153	9.19449	9.31908	9.73692	10.5644	10.8354	11.4853	10.6162	9.29114	8.64322	7.2464	9.44817	11.1477	14.0266	8.42967	10.1658	10.5219	12.6263	7.97729	9.67671	12.4125	17.045	13.5772	15.7748	19.5866	11.2369	13.3082	9.99957	8.28699	8.92065	6.63506	7.86198	6.14009	10.8574	12.9229	12.4662	14.3208	12.507	14.7319	9.00738	8.64989	6.41562	8.20546	9.12306	11.2591	8.81762	9.62803	10.0349	10.6359	10.4063	9.97314	9.65131	9.55138	8.41981	10.7016	13.9883	9.48818	9.65232	7.56944	11.1003	11.3634	13.1846	8.19075	12.1419	10.2896	10.5635	11.9338	11.2853	9.69899	10.9588	10.588	11.2168	8.55596	9.76431	10.7736	13.5671	12.8428	13.7051	9.65155	10.2184	9.19153	8.84702	10.6423	10.1866	10.3719	10.7289	11.8185	12.863	9.85167	12.9747	10.1569	12.9747	6.90636	13.3445	1.45993	6.49391	6.01664	7.67475	6.98569	3.75261	8.41245	9.36879	7.85186	9.54812	8.58536	9.73134	6.97919	6.69268	7.51257	5.99508	9.70572	11.3223	7.35598	9.13673	8.42808	8.63278	10.5386	10.789	11.9856	10.3191	12.7659	7.23875	10.9415	10.6295	11.5621	12.5252	12.3013	11.7577	9.17494	11.7635	8.15769	9.46293	9.26401	8.70651	10.3548	10.5344	11.0202	9.69927	12.0514	10.7063	10.5111	9.0909	13.9095	16.1851	11.1497	9.80953	8.01876	9.07368	9.85684	12.2048	11.7146	10.5658	9.40987	8.32754	9.21205	8.97893	6.6795	8.3978	6.37242	7.89758	7.96536	7.79107	9.11794	9.55925	8.63478	9.25777	12.0368	11.1871	16.8114	7.87311	6.87802	7.13686	6.56029	10.1722	8.35952	8.8329	5.44003	9.05446	7.49098	9.74301	8.24926	8.43495	8.85048	13.6109	12.109	13.221	9.32985	9.21721	8.68112	8.86017	8.95609	9.65712	10.8767	9.72892	7.06333	10.8394	8.59571	10.7563	9.87771	8.17502	11.873	12.3764	10.8766	9.98292	10.7911	12.3321	10.3051	8.20567	8.64156	13.4277	13.074	13.274	10.2647	9.2195	7.84728	2.70114	4.37841	3.71971	5.48711	6.69938	7.2463	12.0765	9.46779	10.1859	10.8704	12.4877	9.22313	9.94865	8.54588	13.4062	13.9196	14.9486	12.8233	13.3051	12.9108	11.4607	13.1661	17.4055	16.6428	12.2767	11.3609	12.1057	12.1937	11.9432	11.5244	15.3	12.5892	10.8986	18.468	13.2032	11.3767	12.3083	15.3367	14.685	15.288	10.0893	14.5037	16.8514	8.28279	9.15209	9.38087	9.18371	8.71953	11.5355	10.9139	13.1196	11.6223	11.1626	11.5205	12.4093	8.68453	11.0236	7.18487	6.15385	10.5615	9.71057	9.72636	10.1565	9.86017	4.41264	8.07799	7.19904	6.10543	4.75541	7.11326	5.24749	4.30598	6.5766	6.93057	4.43265	6.99782	6.41661	4.73093	6.24747	5.11508	6.26442	4.56671	11.9515	8.05385	10.7194	13.6842	13.9263	16.9281	1.9617	1.48333	1.71347	1.1924	1.63313	1.82234	1.43057	1.76838	1.41104	9.91199	3.19325	3.34267	4.51855	2.82974	11.1457	9.03027	13.5742	9.84247	10.4307	11.0432	13.4522	12.8043	10.3698	12.5501	9.76861	8.40058	10.7861	9.17162	9.26563	9.55669	7.71457	6.68601	8.64014	8.76985	8.72597	10.4802	10.925	9.56657	10.2488	10.2787	9.76683	8.75271	9.83708	9.87128	9.12299	8.22082	9.04683	6.8641	8.06258	6.88285	8.01265	7.70177	7.9713	6.38467	8.59329	8.27933	9.73148	9.68376	7.67015	6.88675	7.82664	11.2396	7.50346	6.44876	6.66068	7.96363	6.69567	8.31672	7.07942	6.39248	7.08695	8.23183	7.69403	9.27702	7.34797	6.90414	8.36417	6.9799	7.86568	8.98073	10.0687	8.54209	10.0583	9.50717	9.43091	7.66428	10.099	10.273	9.49279	11.0334	8.39006	7.58179	10.5882	9.86842	8.51762	10.9316	13.7397	9.69929	9.2031	9.90441	11.9379	11.0774	13.8225	13.45	15.2025	6.72592	14.831	13.0249	12.2823	12.8963	10.4626	14.0316	12.7827	11.6979	14.3727	15.7054	12.2577	12.9471	14.2957	12.1985	7.64936	8.98608	7.2512	6.3287	8.69135	10.5228	10.3484	13.1114	9.99971	12.5238	6.17707	5.75116	12.1579	11.7619	7.25146	9.01479	12.4395	9.45545	9.21117	12.2941	9.56815	8.63239	5.50615	5.89421	5.95851	7.84621	3.58785	7.25075	4.45705	9.96206	9.66755	6.30396	8.15902	9.90646	12.2423	8.90157	11.6452	12.5199	14.3743	8.63825	6.84136	9.0047	11.1	8.46141	17.3319	9.52388	8.8682	11.3778	10.0905	11.6662	14.411	12.5994	14.6212	11.0277	11.4419	10.3032	12.4872	13.0906	14.7198	7.60262	8.35413	7.52899	13.4225	13.2707	8.62122	9.09906	8.86983	11.1223	7.78467	9.04224	6.93352	7.21101	8.84173	4.62575	10.4496	12.1243	10.2036	11.057	8.31253	9.27181	6.40284	9.03565	10.6868	7.85567	7.51826	4.27795	5.03048	8.70028	8.74601	9.80754	12.8587	12.2943	14.1596	14.5022	14.2921	16.7144	14.5158	14.4466	11.9915	14.8142	15.1922	16.2851	7.21781	5.46373	6.8736	10.8857	9.98608	11.7651	14.7492	10.658	7.07173	8.83731	6.21936	5.89063	8.97426	11.415	6.67255	7.64695	12.5738	12.9628	12.17	14.1879	7.46589	4.98434	6.4589	6.13819	5.30758	7.53626	10.6961	6.35809	9.97624	8.27134	10.8338	7.8063	9.68787	5.34998	8.38899	7.00029	8.71261	6.70742	2.85127	3.27613	3.82141	5.13152	12.1115	14.4912	10.0522	6.03847	6.76254	9.90853	6.70277	9.7917	8.02833	6.84222	5.46979	6.30593	8.01976	5.94983	7.79787	12.0375	11.834	11.6925	7.45977	9.02744	9.9418	8.96526	8.97408	8.88733	9.37539	8.36729	6.12524	7.09748	6.56477	6.49033	6.80337	5.16148	6.73737	6.58371	6.26263	7.2153	6.28897	5.50899	6.12883	6.42706	6.5735	6.69452	6.38763	5.33077	3.71065	3.38563	2.40189	2.11833	1.25959	1.59973	1.40931	3.28487	4.36321	17.9015	11.4124	8.41543	19.9358	20.3359	7.21886	8.8195	10.2764	12.9996	12.4548	10.2432	15.3308	12.1199	5.75757	9.77967	6.60629	9.43837	8.54715	7.11375	9.40936	9.34389	9.33385	10.8093	8.99016	12.7914	9.78609	9.84316	9.5988	12.9187	18.3527	14.2448	11.1484	11.9652	12.9152	9.40074	5.96118	4.53092	7.65515	11.515	13.4316
CSS0003861.1	6.20094	6.79638	7.64052	3.94012	5.02089	3.36928	3.50844	4.36238	3.1194	2.17831	2.04638	0.899425	0	0	0	0	0	2.79892	0	0	0	1.37642	0	2.19936	0.107221	0	0	0	0	0	0	1.50617	0.255892	3.50794	3.41676	6.45373	6.3961	6.62721	3.168	9.19768	5.65302	1.54962	5.66897	0.797574	0.494471	1.21313	0.758885	0	1.05306	0	0.775305	0.4827	0.965255	0.229344	0.812903	0.507526	1.24614	0.414385	0.883385	1.13806	0	0.619586	0.420459	2.0558	1.38914	0.425479	0.747268	1.15062	1.15501	2.46844	1.61875	2.93665	1.22694	0.949404	1.45474	0.451937	1.82209	3.14195	2.90801	0	1.24291	2.35398	1.45193	2.44985	1.86846	2.47808	1.01296	2.38684	1.3268	7.44137	7.69885	0.00124508	1.89365	0.966599	0.842079	1.24025	1.81497	0.740141	1.10151	0	0.625591	1.4318	1.10397	1.25551	0.746957	0.90232	0.860051	4.86768	3.82845	3.72179	3.7141	3.99234	4.06537	4.58191	4.6087	6.2246	4.59139	3.63256	2.88878	3.69902	4.30342	3.66466	6.31424	1.16005	0.61694	0.496921	10.6749	1.16914	7.18257	0.216716	13.2099	1.12737	1.79299	1.80163	0.40993	1.121	4.69677	0.733302	2.00811	1.41397	2.15546	2.26897	0	0	2.15806	0	4.84032	0	1.10255	1.00039	0.712156	0.858095	0.450483	1.26783	0	0.32525	0	0	0.445294	0.787617	0	0.436867	0.756616	1.7961	4.14824	0	0.899258	0.460354	9.00913	8.69699	7.9498	0	1.84839	2.34212	1.68176	0.378254	2.20796	0.89266	1.37472	0.185023	0.776623	1.94515	1.72007	2.1838	9.34622	8.84154	9.54352	9.40727	0.163926	1.43001	0.608211	0	1.34124	2.67936	1.81212	2.31911	0	11.5682	6.37586	7.12224	6.37586	4.69398	5.98348	3.02348	12.3024	5.93434	1.67e-09	0.000255457	4.8	3.9949	3.08416	3.7447	0	0	5.61852	4.29816	0	3.69549	4.03943	4.16601	5.14837	7.27773	6.38249	3.5513	3.77189	4.24409	5.14646	7.98149	7.44574	7.38325	6.92596	10.7265	8.23784	8.0935	8.40312	10.978	9.91407	8.12637	8.75204	1.42772	2.55274	2.0427	1.25534	1.00925	0.954644	2.23196	1.63993	1.21549	0.711778	0.499142	3.65966	2.57244	3.30351	1.383	5.12545	2.57304	4.42317	3.8962	6.24466	0	3.12193	6.10796	5.94613	3.28309	3.15231	3.15987	1.41317	1.23067	1.2361	1.31771	1.55007	0.755869	0.16236	0.255718	0.711801	7.47518	8.95297	10.5997	5.05596	2.10227	3.95471	3.25625	6.22897	5.76711	3.56891	3.11685	5.0676	3.79533	1.15786	0.606538	0.7528	0.679455	0.711155	0.185636	2.34753	0.769244	0.770913	0.182847	0.408239	5.55277	0.387451	1.87528	0.697616	3.52568	0	3.60841	0.938447	1.14924	0.544355	1.26583	0	1.55473	1.34951	0.693443	1.50335	1.06953	1.759	3.52402	0.98494	0	1.30173	0	1.49626	1.43701	2.16395	0.27287	0.743561	1.44538	0.855261	0.375023	1.27358	6.84837	7.57833	6.8307	5.77789	10.0912	6.57263	8.83074	8.31183	0.845779	1.7531	2.07384	2.96487	2.01661	1.60913	1.49141	1.90674	2.33976	0.696961	1.72459	1.75503	1.51365	2.47627	1.31147	0	1.80537	2.69686	4.3841	6.50369	0.632605	4.05738	1.86919	4.89651	8.18399	6.08958	2.55486	6.04634	2.41323	0	4.32678	1.71116	0.867565	2.30611	0.724324	9.97213	1.46305	1.50993	2.3484	2.91094	3.45126	3.37884	3.51462	2.19177	5.13265	3.84474	3.40885	4.65946	4.6253	2.27488	0	2.21951	2.22708	2.90653	2.34451	2.9554	0	4.48599	0	0	1.79299	3.3263	0.871976	0	2.50078	1.8986	3.23807	2.2212	0.932473	0.309033	1.76165	1.73901	2.29952	0.564596	0.687953	0.731008	0.252481	0.839388	1.05099	0.76883	0.464439	0.742652	4.64685	1.29667	1.57194	1.86182	1.06687	4.73092	4.44778	6.20045	5.14803	1.8455	0.996687	1.56672	1.77358	1.373	1.42967	7.88257	7.24032	7.29154	7.73304	6.2543	7.47834	5.85914	0	1.27949	2.05571	2.03389	1.60738	1.7482	3.18957	2.25086	1.89555	1.93086	7.00765	4.01625	3.51363	0	1.71485	0	0.99982	0.360951	1.85003	1.43077	1.14926	0.714422	0.625663	1.03739	0.511557	1.02144	0	0.143028	1.03489	0.569279	1.25908	1.81887	1.04304	0.759689	1.5828	0.123829	0.898583	0.952984	0.701347	1.87914	0	1.28059	2.26086	0.620721	1.10479	1.20582	1.54251	3.41529	3.18945	3.99886	1.5418	2.83332	2.95707	4.83589	2.73298	4.03132	4.08539	3.53947	3.16134	2.99913	1.49605	3.31862	1.48454	0.229315	0.863985	4.53297	0	0	11.6968	7.51572	11.5715	7.12914	5.25986	6.73506	2.10786	5.01022	5.99661	7.79317	4.31585	4.12074	4.52693	10.768	7.34453	8.27189	5.80096	6.71806	7.76217	10.0014	5.85238	1.38312	0.275946	0.30948	1.85373	2.00009	1.67704	2.95691	3.75992	2.37696	3.58596	1.56004	1.55533	1.87351	3.42796	0.57699	1.43237	2.83393	1.4059	6.34239	5.86457	4.79046	4.48136	0	0.400166	1.42206	1.26741	2.31386	0	1.19328	1.03634	1.07165	0.536932	0.841708	1.39594	1.13619	0.289288	0.788333	1.18217	0.889933	6.23913	5.64535	6.20324	2.39601	6.27413	13.4322	5.87614	6.00653	7.05426	0.00071419	2.16197	1.90482	1.39734	4.50455	1.20024	2.12844	1.51088	2.79064	2.60303	2.68272	1.82608	1.92786	0.787633	1.16751	1.65213	1.65471	2.07582	2.83949	2.55185	0.782164	0.65278	0.896778	0	1.29865	2.30461	3.08134	2.01886	0.641936	0	1.01e-06	5.94675	4.40332	9.15495	8.21602	9.23462	5.69551	6.93419	0	7.23029	6.45301	6.93593	0.970458	1.58169	1.13153	0.70384	1.06882	1.14217	1.07741	1.82162	1.63171	0.34998	0.748082	2.16118	0	1.0739	5.28475	2.1261	2.7379	2.01228	3.73765	2.54073	3.95111	5.07545	2.94102	3.742	2.05104	1.12685	0.919196	0.550012	0.922558	2.06494	1.62435	8.0385	0	5.27783	3.72827	5.32506	2.01196	3.01842	0.978122	3.94281	1.36597	1.24911	1.40042	2.10105	2.78972	0	5.40058	5.78214	6.19756	7.50601	2.84109	1.63807	3.55391	2.49533	1.93283	0.507352	0.434583	1.72548	3.7316	0.194128	0.527154	1.64036	2.10206	1.42873	0.177067	0.172289	2.4004	1.15046	0.806321	0	1.51981	0	3.88712	5.29735	5.37555	4.6926	7.55368	5.88654	5.50649	6.00198	1.28117	0	1.33808	1.5152	0	1.35131	1.34263	1.33387	1.43683	1.84366	0.781056	1.02751	0	0	3.56105	1.53092	0.961229	1.57377	3.95416	3.21861	3.2491	2.04302	1.85474	1.58271	2.29365	2.54577	0	4.08063	1.55862	1.79728	0	3.70875	1.66465	2.56254	2.19289	2.05714	7.1681	7.12315	9.7465	9.48138	2.6e-05	6.50978	7.94245	5.20943	3.4492	3.6465	0	0.596667	0	1.15964	0	1.3514	1.26387	1.7143	0.263616	0.809726	0.749023	1.41767	1.48491	1.84725	2.92214	2.17925	1.06127	1.85837	0	4.12612	0
CSS0008108.1	10.9295	7.51908	9.36801	4.59965	6.17516	8.43742	8.86154	20.157	8.61231	11.1928	10.346	9.70707	6.20909	6.83014	5.80195	12.9193	10.9896	8.48274	9.51935	2.81599	9.69839	7.5876	10.5643	7.50374	23.2237	25.7549	19.7193	0	11.6709	11.1335	8.52426	17.6914	14.3637	17.8662	8.82136	7.45632	7.66169	7.35375	12.8326	5.9757	13.5211	9.05726	6.05411	11.2424	19.4592	7.39926	9.59275	19.1041	9.49484	6.5013	7.15059	7.44077	12.4326	7.10131	7.26742	8.40737	9.24126	9.0885	10.8801	8.58775	9.2044	6.68911	9.73459	9.48017	10.9362	21.9805	12.6422	10.7358	7.24402	8.70274	8.28591	7.93701	8.50927	16.1992	16.1261	6.37273	7.64727	5.62217	10.491	5.60784	11.4682	13.9557	11.6376	12.0348	24.9529	8.99156	10.2175	10.8589	12.7722	7.95933	6.05134	6.92836	10.9285	10.4186	11.2066	11.5097	9.02984	12.1204	15.9927	0.0405581	10.0699	12.5502	7.50771	9.81078	7.16107	9.74798	18.445	11.3595	9.16875	11.3008	11.4952	9.80059	10.4333	10.313	10.1227	10.9015	10.7145	9.92929	8.91881	11.9868	21.0965	10.1996	8.87492	14.3304	11.7793	13.0557	16.7144	23.43	12.8121	15.2128	14.1382	15.0449	16.8715	12.7173	8.70347	15.5266	13.1256	12.1125	7.04438	5.77927	7.06401	6.28677	12.5806	29.1201	24.2811	12.6148	12.1203	27.4497	7.18626	4.94449	11.7502	7.88853	7.07673	6.10463	16.4422	5.00212	5.82327	6.3478	13.0808	8.04405	7.24799	8.7031	5.88791	9.71603	13.0212	8.18335	10.3569	6.699	10.3511	8.08269	9.45381	9.29761	10.8119	15.2957	15.3193	10.3527	12.126	11.9464	8.97721	12.5284	27.081	13.9709	11.07	10.2549	11.7251	9.28452	10.9388	9.54197	8.83532	10.8105	8.66848	10.0277	10.3147	10.9044	10.7211	10.6477	10.4799	11.9684	20.5249	9.73833	20.5249	5.54626	8.04065	4.14635	10.529	9.531	21.1	8.59444	4.65453	5.39867	6.31522	6.90253	7.15131	7.08893	6.63769	7.34733	7.70701	7.49791	7.91892	8.37913	9.44887	8.07762	10.6499	9.20013	10.6607	12.9297	14.3925	7.85504	8.36249	13.5213	8.73046	11.032	9.97129	9.10909	7.40853	10.1347	9.70917	10.8718	9.36705	8.65502	7.7214	10.2859	12.2908	16.6923	9.71705	11.5386	11.5316	10.4118	10.9599	13.4616	11.0163	14.0094	14.6452	14.6378	23.3812	19.8631	10.2316	9.73955	13.8389	27.3511	14.1784	15.0947	10.4743	10.4826	9.45161	6.8635	7.67946	6.54628	8.20461	8.14406	7.77759	8.8142	9.26638	6.85589	7.39598	9.84447	9.08647	9.69621	6.65235	7.755	10.1356	8.45984	9.98042	8.17421	7.71079	7.83756	14.4943	8.4948	6.42219	4.65414	6.05156	6.68078	7.72425	8.73504	7.63653	7.25391	5.98708	6.51321	8.93839	6.6033	6.76619	8.69564	5.36109	7.50272	7.25176	5.61141	0.00141902	8.87716	6.89734	9.48269	18.9889	0.0317832	9.62474	8.31391	10.3046	9.2648	11.8982	11.0147	11.248	10.2524	0.0165286	12.193	14.5606	10.7045	7.54924	7.00333	15.573	12.0215	23.1513	8.67508	9.75835	0	7.51006	7.85223	8.58875	7.00019	9.01858	8.9571	7.41325	13.7444	10.4451	12.7043	15.8557	13.9801	16.6817	14.0643	14.0755	18.745	14.4576	12.3066	0.0380339	14.0115	18.027	17.2192	21.8024	28.0624	21.4687	19.7518	23.6146	24.6403	23.9767	32.2819	26.8931	23.476	36.5208	26.0476	22.1545	16.1689	17.4193	16.6908	17.3562	18.1498	18.5766	14.2322	13.4864	21.8587	29.2534	19.0843	37.3507	14.0488	14.0295	5.82329	6.99844	8.62152	9.79532	9.33571	9.82743	10.4242	5.14134	18.7957	0.00399631	8.66884	7.52e-06	22.2977	12.3915	10.4084	12.5155	0.000103176	8.42349	0.00456641	14.551	9.96e-07	5.44107	3.76821	3.55981	4.78698	9.8521	6.84867	8.00901	12.5361	33.7971	27.7001	1.39246	0.9823	1.28685	0.565999	1.80834	1.21738	1.35613	1.0564	1.24366	7.8246	3.64785	3.04656	3.84974	2.6956	8.5793	6.38747	12.0347	8.72863	14.1732	11.7127	11.1767	13.7896	23.0357	13.226	6.60892	7.84631	9.04264	7.95147	8.12621	9.10694	7.11463	7.48955	10.8256	8.43723	9.23969	11.6917	11.2031	10.2545	8.19086	13.2609	10.2998	18.9277	10.5385	0.00236942	13.4255	8.93777	7.68396	6.26514	8.49797	9.78694	9.09172	7.80831	7.19832	8.65475	8.01789	9.32514	10.8281	8.71879	6.84937	7.53511	8.88332	10.3711	9.67646	7.30238	9.44911	8.95827	8.59731	9.25036	7.25354	7.60519	9.97215	8.53051	9.28682	10.8164	6.72803	7.42301	7.56082	9.67281	7.9525	8.19	8.13661	6.20588	7.92578	16.0749	7.9754	8.27609	8.82026	8.24024	0.00200543	7.98672	6.52889	7.67589	7.91224	23.8693	9.77321	11.0604	10.723	6.49773	8.0716	9.03975	17.777	8.13322	11.1952	10.4146	0.0110751	14.2104	9.37524	10.3401	9.79713	8.50891	8.21992	10.0646	10.6283	7.09641	14.1964	6.89844	6.36627	10.1312	12.4062	11.6439	5.54539	7.01299	9.28758	6.5023	7.59313	7.80668	12.3554	12.1973	12.2567	12.4289	5.25423	7.76217	14.0582	11.8219	10.0126	6.77148	10.9937	14.1419	10.345	22.0058	15.7992	6.83878	24.7685	12.2611	12.8432	27.5833	16.8465	0.360323	19.9175	7.90936	8.45714	4.95278	8.46811	9.99869	10.782	15.5167	10.4762	9.44047	12.1848	14.5872	5.80618	7.41606	9.50742	6.74198	17.8886	7.62697	8.37917	8.651	9.16864	12.6132	15.8586	14.1756	12.776	9.67172	12.1609	10.3363	12.8481	16.6763	20.0797	9.38872	9.39387	10.0923	10.7228	9.37956	11.1767	7.7997	7.47207	12.1389	6.72022	7.67829	6.29574	5.2118	7.92984	5.40511	11.7942	11.8125	10.4453	11.2115	7.60865	6.11029	4.83358	9.44499	10.5583	13.3729	6.90671	3.96842	7.67371	9.22042	15.6731	8.52721	9.14315	10.4846	11.7184	23.7111	10.6146	11.6848	10.3736	11.2235	10.6633	8.9111	12.1659	10.0792	4.79605	4.28564	11.6846	5.6644	5.50849	6.88795	8.6444	7.24474	4.75941	8.7304	7.48061	6.67492	7.61539	8.59539	8.64437	8.40207	12.3766	9.39204	11.5428	12.1873	36.0333	3.80887	6.96496	38.6253	10.6478	6.13757	13.9192	7.85044	9.11893	7.26687	9.18636	8.23672	10.2505	19.5437	0.613698	7.08829	7.93875	6.17418	3.56629	3.31155	6.16331	6.67669	16.1793	14.5398	10.0624	5.69317	8.64353	9.95179	8.31692	8.44395	7.79184	9.94202	9.39898	9.80278	7.71404	7.01364	8.97579	12.1077	0.0392771	13.1394	8.39362	8.82171	8.67523	9.86877	11.0641	8.78997	5.64e-05	10.7578	9.82563	8.36559	8.25642	7.28875	10.0151	7.72866	8.19538	6.31101	7.91154	8.56534	7.52418	8.04983	8.59227	9.42826	18.2763	0.0334156	0.121253	7.92963	4.27477	6.98941	7.5666	5.20614	3.65672	3.32511	3.89655	3.61607	4.89541	0.00905495	22.1124	5.88288	28.3187	0.0502566	2.11e-08	6.39123	8.20279	7.97664	7.71701	9.44032	10.7929	10.0972	10.8847	7.85195	7.40857	8.94238	6.71196	6.29807	12.1812	9.17853	23.8849	23.7015	13.9308	27.6912	10.3305	20.1785	11.1948	11.5791	17.7177	9.96109	10.9248	11.8545	10.5134	8.30134	3.65901	3.28312	22.3275	8.77419	11.1963
CSS0009053.1	1.84567	5.75323	2.91101	0.203226	0.257445	0.111791	0.0432274	0.188469	0	1.36834	2.5062	4.083	0.376099	0.442464	0	0	0.292103	0.522405	0.389439	0	0.670172	0.346859	0.212238	0.536661	0	0	0	0.39829	1.67951	0.460788	0.641291	0.501464	0.22922	1.41711	0.775775	3.2067	4.01156	3.022	5.18431	2.02427	5.84692	6.65854	0.753951	2.03134	1.82936	1.83616	2.04733	3.31219	3.00946	2.29416	3.24964	2.20924	2.23476	3.06454	3.08437	2.01359	2.17986	2.43577	2.87861	2.17288	2.48162	2.4051	2.9596	3.76828	2.11757	2.77934	4.43146	3.91154	2.92582	1.94928	3.08043	4.31786	4.63715	3.77636	3.80568	2.96691	3.23813	3.65348	2.99724	2.16331	3.00311	2.87501	1.6028	2.80049	3.8417	1.26433	3.63431	3.71452	1.50191	1.91062	2.54847	1.63947	0.390669	0.332219	1.00754	0.569199	0.649941	0.974401	0.77992	1.05248	0.960781	0.228698	0.590205	0.463336	0.738225	1.1678	0.944756	1.63935	2.84858	2.53773	1.99465	2.41652	3.4397	3.8769	3.1129	1.77827	1.7822	3.0154	2.08469	0.247959	1.79294	4.47038	4.59998	1.25751	1.41413	3.71909	6.91977	0.675727	2.74667	1.13211	8.68619	3.99065	2.08841	5.11883	2.42813	2.53757	3.70737	1.50503	1.64713	1.87392	1.58869	1.52829	2.4379	1.84679	0.509718	4.62348	4.86092	3.70444	4.44008	3.47147	2.66546	2.39142	2.63771	2.43799	1.98606	1.53705	2.15881	2.0869	1.87608	1.28249	1.96474	1.30563	1.40948	3.58446	2.78793	3.05321	1.75538	1.47094	3.04061	3.91112	2.94266	5.05599	2.88563	3.47142	4.53356	2.80048	2.70977	3.55027	5.08056	0.949515	1.77722	1.8908	1.93811	1.84753	2.53221	2.49767	2.66139	4.47322	0.0524145	0.502057	0.536756	5.1242	4.83072	4.79816	3.95325	4.55173	4.53681	2.84158	1.37607	1.71727	1.37607	1.94196	1.4927	0.316847	0.854499	0.937384	1.29814	1.03893	0.419075	0.28448	0.273269	0.230699	0.119036	0.194846	0.0828041	0.109172	0.140826	0.0798594	0.217612	0.315997	0.0715225	0.230777	0.0774545	1.26182	1.75427	2.61433	2.10956	2.77567	2.41172	4.32499	2.59133	3.77235	2.88913	2.41223	2.92623	2.96664	5.84368	1.71282	2.25891	1.29821	1.48193	1.0216	0.855812	1.91259	2.24181	2.4065	2.40435	3.12108	1.4305	1.28155	1.68362	1.3311	2.03242	0.710583	1.35873	1.36236	2.66851	3.4627	4.77618	3.33215	0.734692	0.361014	2.43817	2.90788	2.4576	1.82276	2.54753	2.95316	3.22152	2.80008	2.93362	2.08402	2.57226	2.18232	2.34235	1.92416	1.8609	2.15763	3.66547	3.52211	1.99504	1.83322	1.68586	1.8316	2.3677	1.8036	3.64139	0.181097	1.4016	1.00307	0.954529	0.912853	1.69723	1.27477	1.7408	1.25153	2.19546	1.41666	2.11032	2.17769	1.88499	0.925258	1.71473	4.68592	1.12798	5.35206	1.94211	1.82028	2.23963	2.14455	3.4654	2.52049	2.56072	2.75043	2.06752	2.52372	1.51477	1.16712	3.06983	2.99966	3.24745	3.98629	2.67648	1.65741	0.251551	1.22824	0.392964	1.88542	3.19197	3.27159	2.358	2.92991	5.85987	3.96918	6.15623	3.25025	2.288	5.02044	6.07364	1.56117	1.29251	2.15671	1.19523	2.30631	2.21387	2.40297	0.829846	1.52219	1.19349	1.95688	1.72784	1.49489	2.09055	1.05347	0.570947	0.867372	0.415877	0.699366	0.453374	0.27669	0.190757	1.07695	0.910981	1.02547	0.745481	1.10682	0.717996	1.31608	0.700774	0.505639	0.134997	0.435974	0.366505	1.27851	1.84634	1.96573	1.10037	1.42183	0.81838	0.105298	0.504304	1.13554	0.857213	2.61564	2.99846	3.27455	2.98888	3.0862	0.951536	1.92947	2.33147	1.69352	1.64373	1.58132	0.975201	0.846404	1.20892	1.22174	0.906029	1.26422	1.69202	0.778022	1.12511	0.826369	1.03232	1.46456	3.16986	3.65201	4.02194	3.20704	3.16571	3.10635	0.608871	0.221154	0.604808	0.090496	0.5895	0.380297	0.520616	0.308065	0.357805	5.60322	2.04171	1.51354	1.86589	0.946871	2.83702	2.95519	2.40341	2.65957	6.03402	4.24289	4.65555	5.71358	2.73677	3.71144	3.3902	1.74973	2.76583	3.07173	4.17041	2.71854	3.08803	2.02671	2.02415	2.28225	2.05272	2.1517	2.24996	2.92465	2.46827	2.12735	1.98276	2.84599	2.71656	3.38281	2.91395	1.40029	2.08211	1.52242	1.32335	0.788326	1.11774	1.1147	1.24806	1.21793	1.90424	1.69885	1.16282	1.35212	0.697631	1.29336	1.46026	1.25125	1.3736	1.34051	1.26492	1.45919	1.19642	1.08328	1.60855	0.99242	1.3783	1.73225	1.61748	1.60088	2.02348	1.25576	1.08981	1.24874	4.26578	3.26611	3.98206	4.16148	4.09442	3.65774	3.40577	3.3804	3.51475	5.49859	3.75416	3.71485	4.12322	2.27498	2.98501	1.07349	1.06311	1.90676	3.22314	3.87048	1.98189	2.60002	2.85716	2.54411	5.01786	4.97629	4.07092	4.91449	3.98888	2.68336	3.33372	2.51183	3.62186	2.42084	2.51216	2.55047	3.56086	2.64215	2.50811	2.69966	3.24276	2.92564	3.37902	2.50952	4.14868	3.75249	3.89614	2.62074	3.06585	3.19659	4.8151	2.44668	4.01623	4.20527	2.84769	2.97078	4.36255	3.64085	3.22927	3.21518	2.18761	1.82693	2.38144	2.14769	5.10453	8.19295	7.29264	9.02803	7.38748	10.742	7.0898	3.0542	3.6259	0.771571	1.46307	3.57967	3.19853	2.57483	2.68368	2.58956	2.19485	3.58897	3.27054	3.55051	4.13138	4.7266	1.3099	4.19074	5.70979	2.28008	3.00844	1.04389	1.88879	1.28156	1.18386	2.48097	1.41804	1.34707	1.95502	2.17894	1.94477	1.78772	1.25273	1.8819	2.08814	1.30638	2.3139	2.40538	1.75244	1.64721	1.57472	1.45259	0.933254	1.82017	1.91075	0.440159	1.22861	1.79389	1.24493	3.2687	0.805945	0.200061	0.0555894	0.373172	2.03574	1.08832	0.190702	0.320901	0.460883	0.252088	0.498122	0.725811	0.598719	0.256147	0.33769	0.195333	0.287395	0.304081	0.461504	0.395217	0.300053	0.423921	0.259585	0.446653	0.159809	0.306328	0.279476	0.293104	0.646198	0.621859	0.968882	0.350434	1.11539	0.366966	0.542505	0.373348	0.223753	0.977935	0.199737	0.428096	0.0822847	0.052549	0.241056	3.23129	0.941269	0.0983178	0.598352	1.09688	0.0632529	3.23483	3.23215	0.845035	2.78871	1.49996	2.8778	0.329	1.52632	0.417351	2.7893	2.09135	2.4079	5.58973	3.79701	2.04795	1.93638	1.47298	1.83606	1.04491	4.6226	1.39143	1.58882	2.10689	0.736526	1.14038	0.168156	0.932044	0.342283	1.49257	1.82122	0.517213	1.28258	2.34725	3.95026	3.2835	3.0126	2.64168	3.29437	2.34166	3.30546	2.85779	3.20289	2.09653	1.65044	1.57525	1.37736	1.53476	2.6125	1.44971	1.80542	1.40541	1.96835	1.3969	1.75002	1.33133	1.68128	1.93307	1.81789	2.67598	1.67667	1.51035	6.40877	5.30113	4.1607	3.76766	1.24448	1.51374	3.04363	3.9414	4.90925	2.83253	4.34132	4.28124	2.59795	2.62743	0.31666	3.46015	3.45211	3.78668	1.88607	1.90515	1.27215	2.61053	2.00174	0.636942	11.9097	4.03833	5.68111	5.98492	3.68088	3.20515	3.60006	2.52921	3.80183	3.84062	4.60663	6.57211	6.1296	2.44157	3.12342	1.82338	7.51502	4.49994	2.20444	3.33228	3.43434	1.80687	8.44479	4.432	5.61737
CSS0004768.1	9.23573	14.4976	10.6181	10.8568	12.6124	13.5197	14.2228	13.8405	15.8335	14.3419	10.3205	3.85821	1.46491	3.31258	4.35407	2.74174	2.72926	2.5841	3.58771	3.27121	5.26675	2.65828	3.06437	2.42262	5.18223	0.33117	4.74686	0.601546	2.3714	2.86677	2.30033	2.43687	2.53549	5.20604	7.47561	11.1269	13.3278	12.3681	19.5407	18.5907	19.4769	22.5455	24.0548	8.95854	9.37857	9.9214	9.28089	11.4357	10.1638	9.31652	9.16119	9.63077	10.2774	8.70787	9.53457	9.9713	8.24501	8.94542	10.2091	8.30002	7.90103	8.68913	9.19413	12.1074	9.6645	5.46414	6.6251	7.22258	11.7679	10.4687	9.94291	10.9361	9.92905	11.1118	8.56544	9.79905	11.8351	11.8944	10.3257	11.8485	11.5711	9.40328	11.6718	13.4035	8.76738	12.5447	8.84891	7.57583	10.4983	9.70641	9.72383	7.84799	8.8883	11.4442	6.86188	14.4538	13.6436	14.3806	6.67933	4.74456	6.58251	5.67256	6.07634	9.62878	6.35817	9.02987	6.79623	7.33148	8.30044	11.2778	11.3666	11.1785	11.9738	12.5545	13.0305	7.63985	5.68893	6.93398	7.05896	7.85971	6.78211	12.0168	11.6234	4.11466	6.17968	7.21727	12.6406	4.37413	14.0116	5.94412	18.5534	6.18199	5.71702	8.0005	2.86206	6.49808	11.3233	4.64999	8.38227	8.12485	11.4188	9.85328	12.327	11.5697	5.48824	11.9438	12.5312	14.3723	7.77381	6.83907	7.49414	6.17157	5.65169	5.34754	5.25141	5.13391	4.696	6.67496	5.55158	5.85922	6.42433	5.56544	5.41135	6.04424	10.1	6.4747	4.38867	6.02973	11.1767	13.9941	9.10681	19.4314	9.91167	12.8104	11.1861	5.16458	5.95251	4.35468	12.4397	9.43621	9.86418	7.53032	8.74951	7.6438	9.72925	13.4588	12.2283	17.574	5.18939	5.85411	7.21927	7.15914	7.69605	7.02634	8.21929	7.44875	7.90086	15.6189	10.5507	10.1032	10.5507	14.2574	7.24156	1.83417	7.00711	7.01376	8.96374	9.78858	2.15798	18.4933	15.4332	15.6886	13.3624	9.50649	10.9067	13.878	13.486	12.043	10.0798	9.07698	9.02246	11.9467	8.30283	9.00105	8.32219	8.80324	8.90986	16.8094	14.848	25.4289	16.5379	22.4347	22.2875	26.3227	25.3456	20.4113	25.6844	22.4012	20.7497	10.9686	8.95404	7.71171	7.08731	10.412	9.4438	6.95118	7.95338	9.60163	7.73805	6.75496	6.70479	11.2842	8.96462	11.2368	11.5705	10.2229	9.76906	10.0612	9.37862	7.90091	5.05242	7.32113	9.28469	9.75929	12.6521	12.2589	7.01533	7.82755	8.21637	8.03968	8.99401	6.85059	8.33183	7.73824	6.61607	9.36989	6.97586	8.95576	9.48371	12.0625	9.52299	7.33353	12.0034	8.57072	13.4273	11.8037	5.67049	6.30696	5.15895	6.35486	5.18361	5.91275	6.63086	6.10108	6.98224	5.1124	7.0503	6.14019	6.97441	7.76174	5.92359	5.62233	4.97653	10.5657	4.78715	11.0935	4.16032	3.87417	4.63317	6.36406	6.70334	5.76878	5.68636	6.3688	6.0918	5.45916	5.88191	5.21168	7.15313	6.84459	6.79705	9.22307	8.37964	7.74195	6.41267	8.2883	7.53815	15.5509	11.7206	6.17801	9.24457	15.4643	20.2029	14.6363	26.5103	20.6197	19.7681	21.8416	27.1154	12.9056	13.6849	10.7733	12.4706	11.5397	9.65866	11.8906	10.9008	10.0497	14.9115	16.7261	16.7051	16.2281	13.5298	16.5231	14.0941	14.5557	16.1594	11.1575	11.2193	11.1848	12.5854	18.958	18.5266	20.262	18.1968	18.4307	16.1684	13.7834	8.16067	13.6352	12.196	13.93	13.7658	11.7988	23.1309	14.7834	13.5319	10.5651	11.2011	9.39661	8.29496	7.29822	4.78757	16.0558	17.7679	15.7437	17.8291	18.3538	4.29389	10.128	8.77897	8.02244	6.94578	9.92024	6.6192	4.24326	8.82583	8.36463	5.29205	7.50781	8.57192	5.76083	6.7219	6.2239	6.02359	6.23519	13.4938	8.49324	7.46924	6.06231	4.86801	6.22058	1.61423	1.55451	1.38996	1.20076	1.42728	1.46391	1.52886	0.926701	1.74045	17.237	10.4882	7.3701	9.4337	5.04341	15.6655	13.8565	13.9315	12.2061	11.3405	10.4429	10.8783	11.2938	9.25566	8.20883	13.3651	10.9288	13.7645	14.7535	16.0863	14.3149	11.0663	14.3066	11.2918	13.067	13.8336	12.0769	11.9845	17.2625	10.8434	11.1468	9.71454	11.5237	12.6362	17.9635	16.2314	12.6717	15.4138	10.8436	12.8033	9.4484	10.9904	8.99495	8.98261	10.4705	11.5273	11.5622	11.8317	10.6384	10.3915	12.8529	10.2984	12.1698	10.6371	10.2953	10.1238	11.8027	8.71447	9.02949	11.5511	9.92923	11.8436	12.4023	12.543	14.1427	8.15966	11.7073	11.386	11.1291	14.1336	14.6625	15.8547	16.5667	18.6509	12.3989	11.6536	14.1467	15.0721	20.9542	16.3858	16.9846	15.6744	12.9253	12.8395	12.0149	12.0973	9.30339	15.177	12.1374	11.6348	15.6956	16.2441	15.6283	16.492	19.2763	18.171	14.5315	15.1098	12.478	14.4323	12.1854	14.6083	16.8329	14.5383	14.8678	18.6291	16.6544	17.3692	15.9943	18.0902	15.238	14.0343	13.7092	10.5301	10.3287	13.1819	12.9089	12.7645	13.5693	16.7597	17.5544	13.1514	12.4345	16.4456	16.4356	19.152	17.5922	18.1934	16.7167	10.6814	11.2837	12.5043	11.9751	11.1806	14.5504	17.6087	15.6127	14.929	18.2448	12.977	9.99802	8.39389	2.27445	4.53725	8.18247	7.52694	9.62282	10.2179	9.65474	9.84942	12.8262	11.5032	11.1144	17.4525	15.3299	16.953	15.847	22.0489	20.1802	14.1893	11.3055	11.2885	10.1648	9.28068	7.23429	7.47903	6.75753	11.1586	10.052	9.07714	8.57037	7.4881	7.21311	11.2332	10.7158	5.6519	4.81229	5.58777	17.5062	9.84925	10.1333	7.11522	7.63854	10.9689	15.9034	9.96295	11.0385	10.216	8.27562	11.3839	10.4805	8.48042	12.5239	10.6159	8.27489	13.8532	7.11283	6.20943	13.4413	13.6249	12.6947	6.85345	7.32853	7.7296	6.95909	7.57718	7.80645	7.6361	7.47026	7.206	6.36568	6.84559	7.58973	6.69962	5.92528	7.21269	4.76919	12.2609	6.43406	6.98369	4.83626	8.60653	10.7412	9.57467	10.0176	6.92541	4.86273	5.53296	10.14	6.71719	6.36368	6.9265	32.9176	7.58729	12.0336	18.2221	13.6164	13.3425	13.4843	11.4957	15.5721	14.2915	14.4941	11.1477	15.6637	13.7868	7.63819	10.0716	10.8491	9.53861	17.1479	10.8663	10.4817	6.87923	7.58109	3.55321	2.63074	8.61736	6.47431	5.8839	6.56731	6.61498	7.39526	5.61978	5.31347	5.70085	5.12062	5.68759	6.34273	7.31628	4.05291	5.20819	5.72474	17.0933	16.4716	14.6915	17.2288	23.143	17.1769	16.8742	17.5179	6.06545	4.66393	5.23654	4.68655	7.77333	5.19462	5.68383	5.32755	6.75556	6.36346	5.8698	5.98749	6.06838	6.25372	6.87993	7.97857	5.73039	5.81322	12.296	13.8732	11.7219	8.9076	4.04981	4.9104	8.07702	7.76991	8.32316	3.30454	8.41529	4.24899	2.48812	3.44408	4.07046	4.16437	4.87786	4.96242	8.49067	11.8555	5.06442	10.9869	3.25537	3.0798	26.0962	16.395	11.9168	12.0737	9.25129	8.18372	7.72165	6.18115	8.10212	7.37738	9.47689	10.0394	10.2787	10.9828	15.5744	11.4614	11.7999	13.1647	13.0071	12.0098	6.51456	4.79867	11.4718	10.2452	16.1855
CSS0027659.1	1.49823	2.72534	1.70345	0.71801	0.690009	0.503934	0.436911	0.455743	0.465496	2.65319	1.23722	0.309581	0.590953	0.866902	0.520793	0.461689	0.482912	0.425463	0.321667	0.229252	0.514722	0.60284	0.12656	0.349118	0	5.97803	0.233726	0	1.02849	0.239767	1.07308	0.30953	0.85153	0.802951	1.81943	2.29549	4.85098	2.74421	4.10328	1.95235	4.15023	3.99206	6.17396	6.75296	13.5557	14.6002	14.1052	2.28925	1.78448	3.27945	4.24325	3.38722	6.2005	5.9249	5.69448	1.89261	4.49772	4.09953	6.98541	8.98981	7.15379	6.36974	4.59771	4.71717	8.13287	0.468516	0.906454	0.718772	5.84909	4.17984	2.47815	3.08523	3.02361	2.70672	2.59685	2.88447	4.38732	5.61002	5.01644	4.85036	12.0976	10.0612	11.1645	5.68187	3.34256	4.95673	1.17507	1.45626	2.67856	1.62818	6.76828	4.57636	2.57845	3.94048	2.37912	6.09346	5.10622	4.69087	2.42053	1.24359	2.14548	1.51486	4.51458	6.2573	4.74284	2.79756	2.40661	1.8518	2.76397	2.86816	3.51856	3.38194	3.42989	3.85078	4.15327	1.70555	1.01609	1.52642	1.73534	1.35162	1.13853	2.6362	4.52376	4.16392	1.82936	6.31705	1.19773	2.50633	5.7015	4.13666	6.87141	6.34785	3.30292	6.23614	3.9584	1.7775	2.6321	4.61941	4.04712	1.1985	1.64729	0.787036	1.42387	1.15155	0.725515	1.98521	1.62829	1.59279	1.13326	1.05123	1.36682	1.21864	1.01755	0.812371	1.12085	1.49882	1.67982	1.39192	1.33743	1.79289	1.21822	2.17073	1.15625	1.87019	2.83078	1.03529	0.919213	1.44464	1.55687	2.59456	1.25439	3.32551	0.647842	1.73378	0.521336	0.708121	0.781894	0.938097	3.27541	2.00576	2.02994	4.3269	4.3636	3.16544	4.40893	2.70638	3.12578	4.65434	0.691434	0.945637	0.696456	3.14392	3.00108	2.49415	2.8912	1.77773	2.53496	2.28682	0.837818	1.95895	0.837818	2.03228	0.983298	0.737343	1.67341	1.43488	1.92998	1.21968	0.962744	1.74567	1.92633	1.38478	1.2636	1.44971	1.41734	1.32739	1.22818	1.39771	1.55265	2.4886	1.27987	2.85785	1.263	0.785398	0.976137	0.626462	0.565153	2.2542	1.65717	3.326	2.39135	2.66124	1.50494	2.37665	1.94857	2.4305	1.64303	2.10058	2.55044	8.13354	3.55886	2.919	2.51155	6.83408	6.34641	0.932592	1.56625	1.4121	0.978043	1.48303	1.99916	1.83242	1.55338	1.73628	5.06336	4.49103	2.66265	1.99035	1.59344	1.14349	3.81426	3.86479	1.60006	2.43794	2.12897	2.02955	2.15945	2.09779	2.2527	1.95007	2.03285	2.22468	2.04591	1.66815	2.45942	1.51434	0.940359	0.979821	0.846045	0.89613	0.528654	0.767093	0.678856	3.90277	0.65359	0.313389	0.975947	2.31596	1.61733	1.60146	1.50113	1.83694	1.7097	1.45588	1.60206	1.5822	1.44815	1.3495	1.54782	1.86032	1.17383	1.37949	1.75504	2.02923	1.9328	2.30826	1.11355	1.1098	1.33974	1.19455	1.49023	1.2494	1.16457	0.753266	1.12442	1.02293	0.981878	0.837103	0.82248	0.966794	0.826143	0.606206	0.609211	0.570001	0.146939	0.323381	0.306185	3.86116	5.79039	0.826222	1.81153	2.48011	3.74888	3.08386	4.0364	3.01688	3.51116	3.84927	4.24414	1.99563	2.05039	2.46837	2.57283	2.7335	2.18367	2.00259	2.85993	2.61456	2.33119	1.67416	1.93615	3.00858	2.79454	2.80047	2.09666	2.00284	2.12413	3.4016	1.98048	1.72548	1.95334	4.01505	3.65301	3.81144	2.87047	3.5676	3.83538	2.60091	2.36146	2.28154	1.65051	2.17495	2.33993	2.07588	2.97123	2.30006	2.78886	2.18665	1.99287	1.64078	2.00992	1.13789	0.782871	2.6239	3.01982	2.39513	2.91117	3.103	0.932151	1.20713	1.71211	1.14973	0.77842	0.870999	0.596451	1.02683	1.97579	0.733195	0.838718	0.967244	1.92754	1.0657	0.955301	0.383064	0.878549	0.498447	2.75438	1.88974	1.86021	0.139943	0.0928031	0.267723	0.0932323	0.124327	0.0931782	0.101476	0	0.0344373	0.0850406	0.0538748	0.0411641	2.6241	2.71926	2.14043	3.28336	1.86218	1.79678	3.95659	1.8485	2.60243	2.9624	3.51433	4.31494	4.30793	3.09364	2.66243	6.0214	4.81492	3.76874	2.02598	2.28721	2.74063	1.70686	1.63687	2.92899	2.4173	2.50325	2.06783	3.17881	2.16848	2.15545	2.19906	1.79001	3.12632	3.9354	2.50169	2.58626	2.36039	2.64785	1.98806	5.15724	3.0358	3.8426	2.89118	2.81584	4.92389	3.00786	4.52964	6.8432	4.67888	2.57582	6.23024	2.21664	11.5471	3.18715	2.13293	3.60778	2.49372	6.82771	3.84237	4.94898	5.7518	7.42962	3.52461	1.54874	4.82233	2.13719	3.00695	4.79997	3.30398	2.60706	2.0394	2.13054	2.71597	2.38995	1.63426	1.36089	2.34643	1.49512	2.5126	1.95695	2.93605	2.89112	1.71329	1.95844	2.87455	1.27533	1.34485	0.199167	0.874728	0.691572	0.689641	0.938276	1.18591	2.21877	1.60006	1.9857	2.90512	4.63509	3.69767	3.31221	3.35886	3.93626	4.71723	5.99482	4.47324	4.25418	4.31747	3.17241	4.16855	4.88818	4.37969	0.574327	0.684825	0.537116	0.77655	0.519594	0.708569	1.06469	0.740386	0.322048	0.716525	0.196889	0.180752	1.46082	1.31184	0.704173	0.983214	2.90426	3.08372	5.91188	5.54368	3.86544	4.05465	1.04273	0.877565	1.30171	1.41897	0.395945	2.53748	4.14959	1.67378	2.38598	0.766348	0.889309	2.22502	1.7947	3.16657	7.46379	4.57905	4.52193	2.76315	2.10353	2.52116	3.49255	1.6271	1.09692	1.19663	0.899352	1.7655	2.17853	1.36725	3.42145	3.90508	3.91893	1.17496	0.733709	0.959199	1.06387	0.882997	0.901617	6.34606	6.28949	5.75769	1.64047	1.32586	0.0682876	0.0309327	0.13419	3.3421	2.6106	4.43632	1.84545	1.47147	3.38832	0.755323	3.19397	4.93645	3.17652	2.74876	1.74298	1.30075	0.893317	3.18366	1.40939	1.24516	1.55584	0.778881	1.06216	3.01497	2.39211	6.09451	3.55733	2.82185	2.9635	3.60962	3.80032	3.16672	4.73952	5.75736	3.67227	3.66892	4.50532	4.01501	4.88843	19.5086	13.6713	0.0461278	0.522038	0.13814	1.08148	0.948725	2.56858	1.92434	2.88309	2.58402	4.13641	1.21384	1.12114	1.38668	2.44527	2.75092	2.72607	9.63061	0.702875	4.40175	2.29768	2.1022	3.27614	1.63685	2.0063	2.87673	1.84347	1.49799	0.978648	2.45233	1.84824	1.96572	0.787435	0.810094	0.697576	1.91966	1.66925	2.72642	1.74294	1.11689	1.70415	2.23821	3.54602	0.490833	0.233986	0.581801	0.175252	0.319136	0.209672	0.17943	0.217645	0.260263	0.333749	0.300101	0.256822	0.968613	0.719677	0.802662	0.747024	0.592075	0.373455	0.896153	0.844796	0.902585	0.714651	0.723872	1.64735	0.323189	0.292581	0.491358	1.00533	0.30919	0.484744	0.34667	1.32674	1.53768	1.22429	1.51934	0.488849	0.412275	1.25596	1.56827	1.65914	0.303861	2.63727	2.93065	1.37675	2.39478	1.39109	0.449768	2.06812	2.16158	1.98586	0.482338	0.0374908	0.0684713	0.474138	0.640628	0.217083	0.340837	0.677071	0.116892	2.07479	2.53161	4.12575	2.1927	0.457701	1.7627	4.95024	1.97258	1.7209	2.15975	0.863312	1.10982	0.687519	0.651501	0.593167	0.631002	1.28594	1.7353	1.88579	1.39078	2.15196	1.1274	2.80247	2.25629	1.92057	1.34978	6.0802	2.71271	1.01725	1.72562	3.99111
CSS0004480.1	4.81e-06	0.0155997	0.0123128	0	0	0	0	0	0	0.0163882	0	0.0243433	0	0.0592882	0.0504737	0	5.36e-06	0.0628212	0	0	2.22e-06	0	0	0	0	0	0.0307254	0	0.214439	0	0	0	0.106228	0.0116438	0.0580383	0	0.0173846	1.32e-07	0	0	0	0.012793	0.253626	25.1784	26.8289	26.9713	30.292	0.867058	1.08796	11.2654	11.3991	11.2696	4.60292	4.55741	5.06631	1.09543	0.366307	0.658185	0.495807	11.8227	11.2107	16.6505	0.563762	5.73233	25.6629	2.93e-07	0	0	2.47396	2.61807	0	0.0240629	0	4.7e-07	0	0.0220236	2.01833	2.16836	2.55405	2.70906	1.09558	0.49378	1.97345	0.0173397	0	9.51e-07	0.0135094	0	0	0	0	0	4.94094	6.28535	1.86232	4.69334	2.85195	4.01355	40.3885	39.3281	1.99447	31.5992	25.0829	38.4271	27.3903	6.4491	2.04779	0.0266601	0.0152507	3.27968	3.16236	3.06486	2.86669	3.27169	4.20428	0.0158665	0.0129276	0	0	0	0.0212395	4.1599	3.05875	0.57728	3.74365	0.291714	12.4195	0.799706	4.39895	0.757747	0	0.957175	0.671977	0.323352	0.0150301	0.841936	2.93513	0.434727	0.300047	0.312609	9.34e-07	3.72e-08	0.0555217	0	0.0381271	0	0	0	0	0	0.0509976	0.0126018	0.0378905	0	0	0	0	0.0121688	0	0	0.012347	0	0	0	0	0	0	0	6.78e-07	0	0	0	0	0	0	0	0	0	0	0	0	0	0	0	0	5.75e-09	0.0995251	6.29e-07	0	0	0	0	0	0	0	0	0	1.77e-07	0.106049	3.66e-06	0.106049	0	0.0293361	0.0131016	1.1e-06	0	0	0	1.06e-06	0	0	0	0.0444886	0.0331266	0.0321344	0.020889	0	0	6.87e-07	4.56e-07	0	1.27e-06	0	5.71e-08	1.87e-07	0.0273352	0.0205312	1.38e-07	5.24e-07	0	1.16e-07	0	0	0	0.0677088	0	0.0340679	0	0	0	0	0	1.57e-06	0	0	0.0429056	0.0285167	0.0719177	0.0201276	0.0369442	0	0	1.2e-08	0	0	0	0.0172611	0	0	0	0	0	0	0	0.0343561	0.0131293	0.019515	0	0	1.07e-06	0	0	0	0	0	0	0.0120232	0.0110744	0	0	0.136805	0.0489454	3.23e-08	5.59e-07	0	0	1.18e-06	0.0422348	7.05e-07	0	0.0398287	0	0	0	0	0	0.0513302	0.175317	0.137868	0	0.0295592	0	0.0125371	0.0216801	0	0	0	4.07e-08	0	0	0	0.0171474	0	0	0	0	0	0	0	0.0225062	0.0093715	0	0.0181873	0.0213007	0.0184596	0.0148123	0.0288048	8.46797	0	0	0	0	0	0	0	0	0	0	0	0	2.06e-06	0	0	0	0.0167992	0.117012	0	0	0	0	0	0	0	0	0	0	0	0.116987	0.0432548	0	0	0	0	0	0	0	0	0	1.24e-06	0	0.0286608	0	0	0	0	0	0	0	0	0	0	0.0304325	0	4.72e-07	0	0	0	0	0	0	0	0	0	0	0	0	0.0124998	0	3.35e-06	0	0	0	0	0	0.0222121	0	0.00969838	0	0.0430088	5.14e-09	0.00517648	0.00462448	0	0	0	0	0	0	0	0	0	0	0	0.0164103	0	0.0346426	0	0	0	0.0176956	0	0	0	3.98e-08	0	0	0	0.0204659	0.00608504	0.0203794	2.43e-07	0.033605	0.0170843	0	0.061145	0.0759591	0	0	0.0314465	0.0148611	1.73e-06	0	1.07e-05	0.0353516	0.168059	0	0.046556	0.0121134	0	0.0185084	0.0312978	0.0150134	0.0224923	0	0.0127072	0	2.06e-06	0.0115632	0	1.42e-07	1.22e-06	0	1.19e-06	1.06e-06	0.0229477	0	0.0111564	0	0.0205387	0	0	0.0612612	1.04e-06	0.0399168	0	0.0250511	0	0	0.0475601	0.0718133	0.0180429	0	0	0.017339	0	0	0.0180165	0.0169431	0	0	0	0.0365263	0.0177083	0	0.0176179	0	0	0	0	0.0285775	0.0547684	0.0123082	0	0.153516	0	0.0189433	0	0.0191595	0.0516501	0.0700613	0.130073	0	0.0776525	0.0919831	4.61e-06	0.0536311	0.065894	0.0242055	0.196226	0	0.120881	0.0262985	1.25e-05	0	0.0289535	0.0577228	0.0682135	0.204594	0.102295	0.0511779	0	0	0.0623513	0	0.0293142	0	0.0276284	0.027649	0	0.111755	0.0552343	0.0187639	0.0156699	0.0462205	0	0	0	0	0.0566627	0.0271525	2.39884	0.0133078	0.0260329	0.00650364	0.0593116	0.0277236	0.101491	0	0.00921735	3.54e-07	0.351301	0.0129017	0	0	0	0	0	0	0	0	0	0	0	0	6.61e-07	0.0598517	0.0450352	0	0	0	0	0.927278	0.595459	0.486267	0	0	0	0	0	0	0.00615588	0.52689	0.00871254	0	0.0046894	0	0	0	0.0173712	0	0.121092	0.0638581	0.0670116	0.0212507	0	0.0231737	0.100691	0.0749181	0.0178171	0.0110224	0.0279777	0.0121858	0	0.0373592	3.68e-08	0.0205705	0.0256059	1.07e-08	0	0.0121177	0.0236121	0	0	0.044382	59.1283	41.1043	49.9355	0.0293485	0	2.44e-06	0.0333527	0	0	0.038124	0	0	6.12e-07	0	0.0380913	0	0	0	0	0	0	2.95199	0.0383455	0	0	0	0	0	0	0	0.0213075	0	3.52e-06	0	0.00724507	0	0.00887293	0	3.89048	4.28091	2.24416	2.184	0.0149928	0.0455457	0.095495	1.11068	0.652908	1.24979	0.576857	0.378305	0.618183	0.858997	0.365166	0.87651	0.88315	0.612626	0.484642	1.61869	1.31254	1.25152	0	0	0	0	0	0	0.0554333	0	0.00794538	0	0.00825956	0	1.59e-07	0.00766567	0	0.0182998	0	0	0	0	0.00862903	4.28e-08	0.033634	0.0263004	0	0	0	0	0	0	1.82e-07	0.01436	1.32e-06	0	0	0	0.14194	0.234514	0	0	0	0	0	0.0925126	0.0295895	0.074063	0.0574589	0.0386404	0.0196733	0.0434611	4.51e-07	0.0492528	0	0.0202875	0	0	0	0.0217815	0.0378844	0	0.258789	0.0597328	0.041677	0.0314697	0.0736379	0	0.079915	0.0343863	0.0267164	2.69e-07	0	0	0	0.00850548	0
CSS0008516.1	2.0027	3.26404	4.31727	0.864667	1.10722	1.35402	1.16665	0.955518	1.46622	3.2457	2.0569	2.95342	1.41644	1.85366	3.14572	2.64832	1.87526	2.61226	1.18632	1.36469	2.36035	1.32898	1.33562	1.27211	0	2.22934	5.6861	3.56888	1.42796	1.08573	1.11803	1.54401	1.76321	3.57044	4.57154	2.041	2.40653	3.37146	3.26911	4.8901	2.4571	3.78318	3.1397	1.24962	1.5561	1.49381	1.63907	1.30499	1.52088	1.58075	1.2109	1.15437	1.91783	1.36932	1.37798	1.46797	1.34518	1.3285	1.98819	1.86916	1.48663	1.40155	1.17393	1.4759	1.84388	2.09851	2.96199	2.4043	1.77014	1.23752	1.20622	1.72622	1.3875	1.37326	1.16278	1.43202	0.942981	1.01381	1.28572	1.25952	3.32608	3.62839	2.72971	5.13357	4.17127	5.09276	4.50493	4.4842	4.94734	3.44786	3.85909	2.54343	0.422554	0.979094	1.03457	1.25483	1.19748	1.78014	0.716639	0.549683	0.869266	0.468431	0.716849	1.08635	0.83787	1.57393	1.07073	3.03344	4.21052	2.31406	1.56725	2.87586	2.67299	2.45899	2.90081	2.57395	2.98814	4.29973	2.41818	1.31273	2.53494	2.93564	3.24977	1.2435	1.28499	2.10147	2.23316	0.981102	2.16979	1.60527	2.55452	1.62732	1.06563	1.66884	1.19672	1.97922	1.31397	1.58564	1.71266	1.39691	3.41886	1.6761	3.03265	2.98142	1.15787	4.04681	2.33156	2.69631	1.87614	2.10616	2.01776	2.51962	2.28842	2.19526	2.46174	2.17813	1.8974	3.3298	3.08978	2.98404	2.41966	2.19301	2.39748	2.94911	4.17321	3.22935	3.47681	3.15879	3.51305	3.86721	3.47922	2.51185	2.97908	3.56908	4.1046	2.16563	2.45679	2.21106	2.88358	2.54803	2.82431	2.54371	1.91727	2.66874	2.93445	3.61014	3.80918	3.72161	7.21201	8.7641	8.21284	3.6949	3.41513	3.59136	4.2744	3.76025	4.47711	3.74793	2.44695	1.96139	2.44695	3.18828	2.02209	0.715474	3.69934	2.38107	2.96936	3.05153	1.05289	1.93095	2.57929	2.06164	2.76284	3.23588	3.52596	1.89005	3.0876	2.48843	2.02119	2.55168	2.71231	3.72041	3.08167	1.96588	3.08646	3.43214	2.33738	2.88538	2.23736	4.13995	3.5485	3.33214	3.91953	3.94633	3.05702	3.77045	2.75437	2.95883	2.46488	4.88619	4.20123	4.06966	3.76939	5.12816	3.47057	4.39361	5.90332	2.9625	4.4132	5.82019	6.29502	3.22223	4.02839	2.69731	3.99003	2.55895	1.8428	2.27571	2.81941	2.15988	2.8745	2.72061	4.48808	4.48621	4.30174	4.59554	4.58062	4.24154	3.90038	3.77699	4.20804	3.35701	4.63277	4.79647	4.13518	3.29609	3.02552	2.94333	0.780596	1.42591	2.21241	1.60788	1.46967	3.18408	0.876105	1.64413	2.2759	1.57517	2.46045	2.27461	2.39693	2.33449	3.22846	3.04125	3.25487	2.10981	2.45693	2.31482	2.31206	2.58423	3.11145	2.48375	1.78887	2.64823	1.49226	4.01222	3.02937	1.94401	2.69354	2.27994	2.15373	1.69848	2.05406	2.71261	1.61385	2.12139	1.89425	1.62221	1.44372	1.39313	1.58841	0.954048	0.921709	0.338728	0.0756601	0.374196	0.242536	1.95686	2.07059	2.4138	3.13424	4.45969	3.97432	4.07248	4.5884	4.20757	4.56764	4.73176	3.64244	2.80105	2.29326	2.26811	1.67104	1.88648	1.31371	2.22512	2.70649	1.08387	2.34739	1.71364	1.33481	1.4986	1.2022	1.5591	0.839077	0.648016	0.864686	2.3253	0.596482	0.582401	1.52687	1.93305	1.35926	1.86054	0.0854318	1.53428	1.28037	1.90201	0.741575	1.7402	0.480202	1.24276	1.3705	0.915062	1.69659	1.3879	2.61995	2.21419	1.63643	1.02327	0.740654	1.06264	1.45552	3.76783	3.10399	2.79259	2.74596	2.55406	1.32195	2.02742	2.92041	1.75589	1.43749	1.67567	1.31846	1.77613	2.78491	1.30781	1.5251	1.52704	2.78991	1.56951	1.01697	1.01484	1.32994	1.266	3.50044	1.72479	1.71409	2.70691	2.48324	2.21279	0.178774	0.166866	0.195146	0.024182	0.115473	0.112062	0.0348852	0.151887	0.225699	3.85424	1.14806	1.08641	1.37635	0.932664	3.70709	4.01471	2.22836	2.35646	2.28671	3.29222	2.67145	2.2562	2.21853	2.99791	4.56202	4.34208	4.25162	5.52421	3.89683	3.2025	2.72219	3.14371	2.18812	2.42476	2.43556	1.74574	1.77147	2.85206	2.38601	2.71925	2.50585	2.55943	3.00141	2.57161	2.11423	2.11361	2.64196	1.25318	2.32299	1.52332	2.44864	1.9008	2.19502	2.19933	2.38696	3.61053	4.55768	3.21056	2.16545	2.52672	1.88635	3.27487	2.3138	2.36809	2.39667	1.08868	2.41417	2.64068	2.30492	1.93075	2.60753	2.86892	2.83868	2.45343	2.54602	2.46797	2.90062	2.00116	2.45092	2.66635	2.6127	2.24085	2.71018	2.72357	2.95574	2.18629	3.04105	2.90143	3.36198	2.67099	2.61636	1.87388	2.29343	2.48402	2.44789	3.62936	4.36472	3.2336	2.84288	4.29779	6.04354	4.25892	3.83712	3.52399	4.24653	2.52622	4.50387	5.17969	4.54356	4.00709	5.05603	3.78401	5.33829	5.05546	4.18555	4.4339	6.63225	5.82676	4.87904	6.82584	2.09309	2.46293	1.6491	2.22668	2.58089	2.04535	3.39865	3.31819	4.2584	3.09959	1.97941	2.61017	3.64815	2.32217	3.29898	2.71363	3.43289	3.15362	1.6589	2.16625	2.07889	1.99287	1.85943	1.89921	1.78382	1.96075	1.66795	2.36204	1.17048	6.47205	5.76491	1.02469	2.13069	4.15868	4.62018	5.42069	4.31507	4.28006	4.42181	2.57266	2.69387	2.47771	2.59061	2.74135	2.47698	2.50041	2.24165	1.83877	1.84854	2.13791	2.8933	2.13866	1.76694	1.88251	1.3322	1.22981	3.38916	4.57577	3.92432	1.52461	1.59392	1.29145	2.43065	2.79062	0.882483	0.99305	0.649603	3.36586	1.73562	0.999958	1.88169	1.24741	1.71631	0.850757	1.44169	2.2394	1.01603	1.94392	4.18401	4.59943	2.71781	4.05464	3.79749	2.14092	3.44628	2.2361	2.58579	3.41559	2.71046	2.41055	5.17574	4.32282	3.10529	4.03819	5.89527	4.73463	4.99396	5.64589	4.20794	4.52323	4.38797	4.74378	1.24427	0.685283	0.740757	1.48237	3.29324	2.20784	2.77814	1.95272	2.65816	2.61129	3.9758	4.10944	4.10147	3.32639	3.12739	3.13466	3.10539	3.05485	3.06468	3.58676	0.519806	3.00988	1.83892	0.573192	3.50943	2.84262	3.26526	1.37452	3.32918	3.29586	2.27295	1.92586	2.31192	2.21705	2.88451	2.46339	3.17038	4.06286	2.17511	2.45456	1.40564	2.25611	2.78427	2.55486	2.96062	1.59261	1.97501	1.87154	1.38576	1.51208	0.853519	1.17801	0.748739	1.29952	1.68488	0.79738	1.28103	2.01972	1.72919	1.98283	2.25132	2.97153	3.5974	2.5025	3.56686	2.7816	4.56588	1.70453	1.0787	1.68954	1.77237	1.60171	1.44723	1.68691	1.56671	1.26532	1.5938	1.08555	1.28608	0.941783	2.17846	2.3617	1.70618	1.54482	1.4423	1.6785	2.68979	1.50358	1.01879	0.897752	0.0853203	0.0895624	0.319752	2.77229	2.96346	2.49609	1.41243	1.19951	2.4209	2.80243	1.04017	2.56383	2.4957	2.21247	3.23848	2.60509	1.97383	3.5337	2.04494	1.64421	3.67419	3.73837	5.44809	5.26585	3.39103	3.42028	3.25958	1.5204	1.95805	2.35078	4.68326	3.80046	3.60544	4.12142	3.61353	3.07329	3.16287	3.6072	3.93451	2.46967	0.954095	0	2.56494	3.47886	4.91301
CSS0042802.1	0.118386	4.67116	0.331319	0	0.0214174	0	0	0	0	2.85466	2.24906	10.7359	0.215812	0.138145	0.227393	0.0694786	0.3657	0.116137	0.472038	0.240237	0.548275	0.251237	0.0242141	0.455095	0	0	0	0	0.18769	0.610601	0.262057	1.042	0.0621262	0.190624	1.96234	4.48195	2.89297	8.72481	16.6745	54.103	15.6779	27.8353	58.4569	0	0	0.0285236	0	0	0	0	0	0	0	0	0	0	0.0234356	0	0	0	0	0	0.0548963	0	0	0.409226	0.743657	0.525863	0	0	0.143589	0.34928	0.111148	0.21827	0.570252	0.21297	0	0	0	0	0.816267	2.28542	0.152221	0.644962	0.214197	0.461366	0.223596	1.19959	0.436202	1.05554	2.68237	4.53217	0	0	0.012568	0.0345174	0	0.0372379	0	0	0.0242822	0	0	0	0.0295361	0	0.0128514	1.26204	0.837092	0.0377431	0.0815702	0.0819062	0.131919	0.0277482	0.0612928	3.63648	2.06142	1.09138	2.34151	0.904229	1.66032	0.0861228	0.0973278	0	0	0	0	0	0	0	0	0	0	0	0	0.0837316	0	0	0.134491	1.66673	28.2091	21.1229	2.08939	2.0098	0.222496	0.128455	1.67759	1.21996	0	0.0676246	0	2.96972	1.16144	2.33403	13.8557	8.75386	16.1065	21.3897	18.246	22.0064	18.7146	21.976	23.0092	0.2875	23.5232	19.1354	41.6141	29.2131	1.12916	7.27105	0.539911	12.5951	5.62953	4.53429	6.12908	0.527007	0.260573	0.124706	17.9778	20.8203	16.3374	0.11656	0	0.161897	0	0.0552348	0.0768652	0.301738	27.3755	17.4863	24.8237	0.0823053	0.029777	0.0290273	0	0	0.0272403	0.123381	0	0.0970724	0	0	0.0656276	0	0.0499623	0.0905739	0.0268704	0.144341	0.0750233	0.987648	1.55591	1.34221	0.558388	1.00668	0.0724343	0.801408	0.475383	1.49043	0.987559	0.894126	1.27342	0.8519	1.54438	0.0575402	0	0	0.0312459	0.163532	0.157128	0.567863	0.324308	0.892772	1.57943	0.195172	0.29417	0.997906	0.192251	0.730311	0.408179	0.144817	0.156748	0.475319	0.914488	0.0858173	0.039437	0	0	0	0	0	0.0433156	0.172133	1.63426	0.0834404	0.146973	0.357733	20.6645	34.0334	31.166	20.0979	0.247175	0.518924	0.202303	0.130704	0.188854	0.654981	0.232129	0.142753	0.206814	0.114773	0.211003	0.0821335	0.0620861	0.0247792	0.0507916	0.148487	0.0960351	0.289497	0.39958	1.62749	3.20127	1.47097	0.447095	0.0888272	0.320415	0.0375179	0.136913	0.195644	0	0.277064	0.285551	0.172714	1.10051	0.547743	0.794691	0	0.253092	0.24704	0.193826	0	0.211744	0.259629	0	0.0493635	0.0379223	0.0738396	0.0281852	0	0	0.0253873	0.159858	0.0638325	0.0646813	0.0493198	0.0663785	0	0.0203001	0	0	0.0716644	0	0	0	0	0	0	0	0	0.103837	16.8405	1.02365	0.309703	0.817047	0.50118	0.558964	1.40268	0.492316	0.942213	0.398004	2.1158	1.86924	1.64937	0.211654	0.0414949	0.12163	0	0.123493	0.193333	1.24066	1.13597	1.28288	2.0606	1.74759	2.27454	0.314146	0.499543	0.245543	0.480927	1.2604	0.798963	1.19578	0.198338	0	0.0387779	0	0.148382	0	0	1.66847	0	0.137434	0	0	0.0356731	0.0520157	0.0396121	0.123754	0.243466	0.0394431	1.12343	0.829341	0.033759	0.0984069	3.89527	2.0805	2.82911	3.36233	3.62752	1.14741	0.366317	2.03111	0.0768694	0.0307815	0.331309	0.0297569	1.68835	1.54065	0.0669464	0.24228	0.491751	0.946042	2.46725	0.130838	0.049012	0.229321	0.0967742	27.3088	3.26907	2.42959	1.80423	1.71464	1.875	0	0.11631	0.0308081	0	0.0312895	0.0319593	0	0	0	0.24816	0.501244	0.182537	0.100625	0.0770538	0.0852583	0.801019	0.654257	0.737104	0.332319	13.2971	0.179759	0.353917	4.20016	1.33188	0.65047	0.388486	0.474207	2.95806	6.16127	1.90835	3.46529	4.02751	4.20692	4.37757	4.76117	5.2208	4.82139	3.10494	1.52588	1.68025	0.971021	2.03569	1.29295	2.55641	2.88551	1.85114	1.55944	3.6396	1.35553	1.0371	2.34433	2.65533	2.3218	1.35551	2.71609	1.29546	1.05363	1.82375	1.98694	1.23158	1.08663	1.28384	1.5385	1.99253	2.11391	2.9227	1.5969	1.86433	2.14787	2.92144	3.45483	2.08926	2.01233	2.54009	2.89332	1.84416	3.18854	2.4239	0	0.586874	0.08357	0	0	0.129808	0.0420253	0.197616	0	0	0.0860026	0.300143	0.0824843	0.0777471	0.246456	14.9078	16.0393	5.63643	0.540241	0.249488	0.408502	0.414215	0.856314	0.606953	0.62915	0.573217	0.733359	24.6388	1.99037	3.09013	2.91071	6.37036	1.2234	11.7352	5.39629	2.04803	14.5285	7.54249	7.78211	4.96473	10.5166	1.87691	0	0	0.0682278	0.0680181	0	0	0	0.0600742	0.12012	0.0599842	0	0	0	0	0.0646741	0	0.0652838	0.130463	13.2387	24.9609	9.97421	1.2393	16.4313	7.50161	0	0.0697176	0.0766331	0.248595	0.0396397	2.27443	2.60082	0.0310514	0.121507	6.14487	7.37994	5.90146	7.32516	0.0258487	0.0906041	1.21025	1.51232	4.05486	33.4824	0.122019	0.09139	0.137248	0	0.0206839	0.0976679	18.3544	0.818832	0.717753	0.726092	0.0361223	0	0.100954	7.14482	8.5931	8.47177	0.108023	0	0.116591	18.2978	18.43	0	0	0.0342793	0.259942	25.105	0.0123544	7.23773	0.367034	0.234905	0	5.96113	1.02768	1.15657	0.195457	2.61064	2.94404	3.17747	3.63275	1.23395	1.48041	24.1849	5.08431	7.38902	8.97365	0.911505	3.3583	8.43558	8.9438	9.70632	8.42807	10.1276	10.3202	8.02417	9.70685	7.7197	8.28445	9.69122	9.82489	0	0.0251369	0.0276784	0.140796	0.368216	0.236779	0.0312872	0.0286129	0.0876031	7.96115	4.46148	5.09415	26.1773	44.9831	31.1918	0	13.1411	10.1913	11.1259	8.24573	2.78717	0.194889	0.776279	3.69311	2.57311	0.538842	0.436941	0.257252	0.66754	3.96018	0.411946	0.524395	0.343165	5.91199	2.57779	3.23202	3.06361	19.6774	0.167953	0.0871523	0.0787847	0	18.9605	11.8869	5.9929	0	0	0	0	0	0	0	0	0	0	0	0	1.31808	0.208632	0.133173	7.23649	7.27965	6.19883	6.83755	10.7455	5.91273	6.41276	6.88707	0.330752	0.191006	0.824501	0.243963	1.68968	1.6138	2.90966	2.63167	0.272688	0.196578	0.639987	0.132465	3.47812	3.08458	0.81623	0.121089	0.402361	3.80152	1.34419	1.71639	1.65988	0.873598	0.207748	0.225877	1.12444	1.48628	1.93455	0	0	0.0469676	0	0	0	0.154789	0.046972	0	3.75732	1.62854	2.99933	14.0114	1.23293	11.3575	39.2022	20.6102	8.28688	7.14685	2.01718	1.98405	1.17969	0	0.0395375	0	8.03311	44.799	14.11	27.7379	18.7391	22.2726	5.70053	7.10677	6.07335	6.48505	12.4889	14.7518	0	3.3377	24.5532
CSS0044377.1	1.17981	1.78066	1.52834	0.101882	0.108397	0.142085	0.299278	0.249659	0.393887	1.63271	2.70055	1.32035	0.24021	1.01415	1.01761	0.515612	0.503498	0.726313	1.31229	1.24912	1.51664	1.50368	1.52259	0.481166	6.4218	3.84771	17.5301	9.09665	2.38424	1.23465	0.975248	1.68782	1.0005	0.279279	4.76902	3.55063	6.59521	2.24688	2.63576	6.0496	1.99584	2.26175	3.54401	0.94197	0.658965	0.830562	0.810709	1.923	1.65774	2.50071	1.78857	1.85713	3.07493	2.46253	2.67224	1.8017	3.70723	3.49446	2.24638	1.50922	1.6503	1.5933	2.96521	1.22896	1.12611	1.73787	2.33502	2.63036	3.12612	2.80156	1.51771	1.38497	1.2011	1.57003	1.55136	1.99669	2.91972	2.82659	3.47277	3.74208	2.98612	2.11453	2.31548	4.44175	3.03438	4.90201	2.23483	1.59598	2.67659	0.730025	1.09247	0.834422	4.29699	4.43291	3.0802	4.15381	2.40244	4.51566	0.58343	0.121484	3.20596	0.50201	1.26928	1.81128	1.33692	2.93268	3.27172	1.67925	1.38683	3.01296	2.79185	3.52982	3.11873	3.45678	3.67828	1.51389	1.45654	1.96982	1.14058	1.34851	1.59455	4.83808	3.604	2.41005	1.78529	2.38352	2.66793	1.56411	3.16783	2.99614	4.1703	3.47705	3.36819	5.13548	4.36526	1.90823	2.13145	2.03271	1.47155	0.566806	1.62653	0.761394	1.75028	1.11173	0.420835	0.27335	0.603669	1.19017	1.47981	1.33331	1.50768	1.12416	1.26047	1.20667	1.26832	1.22901	1.16275	1.34102	1.45341	1.05362	1.46829	1.46522	1.5465	1.18114	1.81684	1.93649	1.94888	2.00262	2.51268	3.90706	2.16531	1.8156	1.19306	1.18375	0.868563	0.509074	0.674887	0.633987	2.20598	2.55089	2.00418	0.114281	0.684904	0.50299	3.49568	2.51986	2.43886	3.45929	1.43948	1.69084	1.47722	1.21824	0.996933	1.56129	1.68732	1.35122	1.80036	2.41948	1.05732	2.27049	1.05732	1.37466	1.49632	1.23034	2.39059	2.39482	1.38132	2.47809	1.04935	3.48653	3.3147	2.92748	2.00758	0.892001	0.974441	2.98419	3.17954	2.62014	1.539	1.75647	1.08976	0.957309	0.767939	1.75287	1.30455	1.06197	1.06617	0.76026	0.707352	0.699257	0.874597	0.496058	0.696602	0.513297	0.285865	0.684018	0.137072	0.629911	0.690744	1.18708	0.142226	0.259314	0.183819	0.962074	1.25133	1.66984	1.36755	1.41227	0.86749	0.896855	1.37859	3.01463	4.20395	2.57017	3.48148	2.50849	2.61112	2.61526	2.52954	2.5022	4.79453	7.86249	1.60798	1.25974	1.89296	1.34954	1.31577	0.836108	0.99043	1.53814	0.706768	0.536902	0.701613	0.524141	1.30892	4.08347	1.93909	2.74835	1.34836	1.33252	1.53228	2.08259	1.98174	0.676201	2.04054	1.71139	1.42697	0.970063	0.382034	0.581796	0.414129	0.528244	1.105	0.695337	0.890516	0.799656	0.787197	1.25552	0.731535	2.19123	0.691226	0.703266	0.436339	0.622423	0.602514	0.657206	1.57513	1.48664	1.51977	1.57835	1.51315	1.24261	1.10875	1.51532	1.39421	1.24345	1.15896	1.66988	0.740496	1.02245	0.512185	0.602937	0.40605	0.972599	0.535383	0.292174	0.457271	1.41497	1.4281	3.47915	7.22813	1.93035	2.36752	1.88687	2.50807	1.99109	2.59368	2.3912	1.05429	4.30628	4.81719	4.37224	4.70684	4.08455	5.23809	4.81655	4.61018	5.67047	4.81217	4.23789	6.3128	4.43129	3.63423	3.01751	6.16215	6.23946	6.99677	6.90545	6.79348	5.5978	6.07992	7.38425	7.74054	7.73965	6.0419	6.68091	6.14596	3.10783	4.6017	4.6297	4.05488	4.93313	3.97365	4.94277	7.17593	3.42151	5.05098	4.50599	3.25547	5.07396	5.91921	1.59629	1.03049	4.59791	4.98632	3.66864	4.74051	4.39448	1.66859	3.61813	2.19027	2.64693	2.04744	3.03564	2.59404	1.01351	2.38853	2.74757	2.18701	2.28325	1.96889	1.3894	2.61058	1.39487	2.61773	1.61353	2.77233	2.50914	2.9905	1.36391	1.44823	1.5773	0	0.0276489	0.0230418	0.0215081	0.0233977	0.0238825	0	0	0.023274	1.427	0.523478	0.738906	1.39838	1.56359	2.4939	1.42306	1.80543	1.94676	1.44327	1.49467	1.84761	1.38193	1.32966	1.03663	3.09942	2.88021	2.87738	0.952192	1.99578	4.12869	2.20216	1.91609	2.44907	2.09076	2.49637	1.74958	2.7431	1.52805	1.94155	1.9142	1.95524	2.79069	2.39206	2.23219	2.19029	2.14605	2.55727	1.58169	3.45916	3.0598	2.92798	1.45713	1.91457	2.00965	2.56085	4.41296	3.95695	3.72575	1.43038	2.44604	2.05077	3.47814	2.84998	2.16534	1.96892	2.59367	3.00107	2.53389	2.45085	2.59188	3.75943	2.94151	2.41004	3.42591	2.30308	2.51828	2.33993	3.04766	0.64871	2.24737	3.86254	5.00621	5.10851	2.12786	1.84938	3.65241	2.39847	0.959513	1.13662	1.66218	0.932046	1.68248	1.83815	2.37964	2.31462	2.7243	2.69428	1.33008	2.55357	4.42624	5.37483	4.19745	10.0547	10.003	6.7996	1.68189	3.02384	1.65646	0.966533	1.92721	1.80972	3.37865	2.3371	2.67186	3.22715	2.20741	3.27242	2.316	2.21154	2.88682	1.07949	1.78825	0.44823	0.943308	1.72418	1.26619	1.9759	2.63571	0.353345	0.66147	0.392678	0.718367	1.86289	3.05877	1.79955	1.94277	5.59805	4.59094	1.72587	2.16492	2.82167	3.49662	1.90845	2.15759	2.42438	4.19414	0.991776	5.14888	5.14436	3.56869	2.73483	0.698373	1.52729	2.07469	3.03875	3.26328	2.70966	2.90202	3.8631	2.51655	2.31808	2.66927	3.59806	1.84946	3.35345	1.07458	0.820485	0.913416	2.05732	2.46893	2.38235	2.79359	1.62519	0.964534	1.14724	0.680835	1.38888	1.74602	1.69138	1.38015	0.91487	1.544	1.9187	1.93905	0.620668	0.499667	0.696866	4.23609	2.95335	2.49531	1.47888	1.144	13.2576	0.581034	2.02056	1.86069	2.01159	0.946711	3.96099	2.88191	2.51288	4.58169	5.79151	6.69863	1.8705	1.60761	1.09024	1.89564	1.4509	2.05793	2.09344	1.91337	1.92233	1.7298	2.18424	2.36458	2.67004	2.51424	1.76248	2.18318	2.15557	2.05867	0.447308	0.448648	0.411716	0.232197	0.91436	0.285402	2.00836	2.05652	0.252464	1.57142	1.61192	1.35853	3.09054	3.67627	2.22722	2.09595	1.5571	2.17079	2.09117	6.09353	0.867202	1.22099	2.34671	2.06724	2.35635	3.26825	1.9583	2.1396	1.69962	1.82169	2.31198	1.57413	0.996345	1.49903	2.53281	1.6761	3.79683	3.33329	2.29598	2.1978	2.57114	2.58485	2.453	2.23449	2.25172	0.649698	0.779163	0.53746	0.605447	0.840714	0.575244	0.611043	0.885906	0.598853	0.920504	1.54023	0.509794	2.12973	3.77351	5.61869	3.19535	3.18407	4.29527	3.45085	3.01718	4.16285	3.74645	3.24854	1.09601	0.281089	0.647791	0.28864	1.18687	0.964604	0.873874	0.405085	1.04847	0.931672	1.03502	0.598061	0.866095	1.10509	0.543772	1.19144	1.09305	0.71523	2.62428	3.69992	2.45747	2.1307	1.1364	1.62387	1.72403	1.50691	1.36341	0.530377	1.10994	0.272915	0.659777	0.751798	0.93955	1.17964	2.07931	0.410228	4.6823	5.94359	3.71383	4.57221	1.04973	2.56888	4.20144	3.49094	2.4129	2.22699	2.7985	2.28532	2.31519	1.62493	2.2592	2.26828	2.94737	3.97534	3.12726	1.89483	0.959557	0.851766	3.78069	4.00495	4.04301	3.4343	5.38257	2.61608	2.32539	2.2687	3.44261
CSS0006860.1	0	0.0477696	0.166029	0	0.0533313	0	0	0.0762023	0	0.0546943	0	0	0	0	0	0	0	0	0	0	0	0	0.450867	0	1.10005	0	0.0953549	0.12746	0.0804288	0	0.197281	0	0	0.0700594	0.11397	0.147211	0.0434288	0.134151	0	0	0.0495084	0	0.247427	0.0405305	0.0121862	0	0	0	0	0.0163301	0	0	0	0.0268574	0.0130315	0	0.0189212	0.0109176	0	0	0.0303512	0	0.0146777	0.0385811	0.0119809	0	0.750752	0.0985726	0.0943015	0.0637896	0.0448976	0	0	0.086448	0	0.0713763	0.155973	0.087252	0	0	0	0.17578	0.21401	0	0	0.475933	0	0.0777151	0.0795423	0.29368	0.0424274	0.0194709	0	0	0.112027	0.0445185	0.0129157	0.054252	0	0.0272468	0.11757	0.224416	0	0	0	0.0772859	0.0574401	0.192209	0.293553	0	0.0887938	0	0.0785956	0	0.0654489	0.0538853	0	0.0822369	0	0	0	0.0857661	0.292064	0.427193	0.0156256	0.361071	0.33232	0.0395118	0.067161	0.14907	0	0	0.0296043	0	0	0	0	0	0.0309938	0.017589	0.014203	0	0.788333	0.166963	0.260172	0.231745	0.314689	0.310549	0.0361715	0	0.0120018	0	0	0	0.176414	0	0	0.243487	0.000254145	0.026582	0.0595178	0	0.0816378	0	0	0.221562	0.178798	0	0	0	0.0107332	0	0	0	0	0	0.105607	0	0.102138	0.0773607	0	0	0.0162102	0	0.0641182	0	0.0400174	0.216921	0.216806	0.374186	0.0667002	0	0	0	0.147462	0	0	0.237739	0	0.0865977	0	0	0.0960076	0	0	0.32823	0	0.177904	0	0	0	0	0	0	0	0	0	0	0	0.18117	0	0	0.101486	0.169857	0	0	0	0	0	0	0	0	0	0.3535	0	0.471898	0.285459	0	0.444069	0.131582	0.105745	0.181302	0.0815371	0.0782131	0	0	0.348091	0.240935	0	0.11593	0	0	0	0	0	0	0	0.0804567	0	0	0.0876624	0	0.113501	0.25351	0.256536	0.0818892	0	0.061983	0	0	0.11114	0.0388239	0.0758591	0.106645	0	0.107319	0.231683	0.068564	0	0.0682103	0	0	0.0155302	0.205838	0	0	0	0	0.286451	0.104873	0.432555	0.20556	0.0949147	0.399844	0	0.367115	0.348502	0.214338	0.122071	0	0	0.381656	0	0.376049	0.158099	0.295322	0.417041	0.168589	0.0926985	0.121632	0.351361	0.162707	0.344535	0.0899741	0.13163	0.202419	0.178511	0.113854	0.252949	0.171704	0	0.109384	0.162274	0.0443278	0	0.239692	0	0.454042	1.1602	0.109607	0	0	1.01203	0	0	1.87323	1.20125	0.738582	0	0.160416	0.184321	0.424665	0.244529	0.233847	0.309412	0.0717656	0.48677	0.460751	0.258266	0	0	0.54416	0	0	0.114525	0.425409	0.657405	0.144518	0.161667	0.496388	0.531131	0	0.127236	0.17539	0	1.05856	0.244654	0.165953	0	0	0.165219	0.058011	0	0	0.281789	0.184562	0.152871	0.242786	0.0781463	0.288945	0.450242	0.136615	0.293524	0.385557	0.520749	0.663094	0.328132	0.455873	0.153641	0.27449	0.322142	0.229192	0.135399	0.189722	0.111627	0.175381	0.37439	0.368457	0.456313	0.2734	0.43473	0.140581	0.0901886	0.395679	0.224889	0	0	0.080389	0.210287	0.0724145	0	0.00681592	0	0	0	0.0655046	0	0.0761787	0.0823391	0.16589	0	0	0	0	0	0.127937	0.139885	0.253967	0	0	0	0	0	0	0	0	0.422875	0.377084	0.325973	0.152716	0.500939	0.0492799	1.00071	0.645006	0	0	0.21859	0.35102	0.345663	0.186338	1.00626	0.183274	0.192334	0.989487	0.425551	0.291042	0.993927	0.121276	0.214385	0.133544	0	0.105472	0.0728925	0.286022	0.0692377	0.0657492	0.159354	0.22286	0.104333	0.275632	0.0572064	0.0946617	0	0.058442	0.104918	0	0.177336	0.162872	0.0988176	0.118721	0.0354439	0.180118	0.067654	0.193467	0.110893	0.05758	0.1874	0.138221	0.0624092	0.0522081	0	0	0.136669	0	0.185478	0.468312	0.531293	0.447108	0.101875	0.0958819	0	0.296855	0.376064	0	0.0766907	0.0424066	0.0338541	0.42439	0.318676	0.355285	0.0901463	0.576462	0.729964	0.520719	0.484434	0.458809	0.646423	0.0484356	0.382147	0.500371	0.497147	0.32022	0.432342	0.709588	0.618591	0.744858	0.445536	0.676132	0.547809	0.154143	0.48232	0.348103	0.337084	0.463407	0	0	0	0.343021	0	0	0	0	0	0	0.199798	0	0	0	0.189983	0	0.0358117	0.42033	0.17645	0.0135677	0.151837	0.144009	0.0638338	0.206993	0.230095	0.4598	0.056773	0.39943	0.344112	0	0	0.261265	0.169688	0.252543	0.283402	0.0954159	0.170732	0.129466	0	0	0	0.143618	0	0	0.138393	0.0356945	0	0	0	0.0324063	0	0	0.0992626	0	0.018678	0.0428189	0.0217182	0	0	0	0	0	0	0	0	0	0	0.024363	0.0173958	0.0301781	0	0	0	0.0185602	0.0417811	0.0335401	0.157913	0.0309442	0.193679	0.0362678	0.126297	0	0.26858	0.0574161	0	0	0.00812685	0.0121401	0.109861	0.0609916	0	0.197456	0	0	0	0.0144997	0	0.014837	0.0415848	0.0191514	0	0	0.0330096	0	0	0	0.216747	0	0	0	0.0227558	0	0.0610805	0	0	0	0.0129768	0	0	0	0.0338103	0.035634	0	0	0	0	0	0	0.0280706	0.0276637	0	0	0	0.0843833	0.00774652	0	0.029367	0.049171	1.01387	0	2.91e-08	2.54e-09	0	0.0364907	0.436576	0	0.0169742	0.0172678	0.0242875	0.033786	0.0264786	0.0139134	0.0312127	0.0155429	0.0628738	0.0324791	0.0438923	0	0	0.0104811	0.0435008	0.000423846	0.0736659	0.00459628	0.240538	0.195857	0.00227131	0.0910384	0	0	0.0345322	0	0.0985406	0	0.0147648	0	0.0428718	0	0.108057	0.0979902	0	0	0	0.138458	0.130457	0	0	0	0	0	0	0	0	0.0673092	0	0.0520419	0.0187754	0.377012	0.339251	0.120661	0	0	0.221952	0	0	0.0151629	0.0189517	0	0	0	0.0845128	0	0.0633546	0	0.033151	0.0147889	0.0081494	0	0.0162353	0	0	0.0759234	0	0	0	0	0	0	0.110131	0.032642	0.0845812	0	0.0273143	0	0.118163
CSS0006395.1	2.44399	3.04342	3.85595	0.38049	0.440363	0.400043	0.634951	0.554433	0.800927	4.09894	1.00303	1.05809	0.695768	1.26597	2.0511	1.17375	1.08933	1.082	0.922548	0.81099	1.4679	3.55541	4.23722	3.23731	2.76979	6.32866	14.4274	2.64789	5.62741	3.52884	3.54988	4.73155	3.45314	3.00543	3.26322	2.13193	2.35192	2.27286	1.84787	3.5192	1.90853	2.13044	1.19706	1.38641	1.33295	1.55474	1.48246	2.42324	1.80426	1.99907	1.90087	2.29218	1.98883	1.99685	2.26721	2.18435	2.59414	2.52671	2.66064	2.08526	2.05073	1.44707	2.17212	2.71212	1.98277	1.43662	2.02829	2.25868	2.08364	2.41904	1.83478	2.14898	2.37338	1.92269	1.68192	2.11237	3.14197	2.86857	2.73799	2.19607	3.41566	3.786	3.69312	2.45159	2.34929	2.98224	2.44654	2.58438	2.46513	1.69044	1.88161	1.31075	1.86647	2.60844	1.8817	2.08814	1.41456	1.82031	2.01741	1.05151	1.8383	1.78135	1.34363	2.08005	1.6346	2.00063	1.89482	2.66412	3.45947	4.4051	4.34516	6.06645	4.72456	5.73859	6.33613	2.50746	2.43459	3.55671	2.8995	2.16078	2.57519	7.08563	7.14991	1.80474	1.79373	3.40373	2.38866	0.933625	2.0308	2.89852	3.42269	3.08079	2.10944	2.85366	2.12086	2.94678	2.74302	2.01491	5.08035	2.75296	1.4248	1.40652	6.49357	7.36093	2.13811	4.4865	8.59361	5.66202	2.55384	2.36999	1.92684	1.87558	1.42771	1.78494	2.03868	1.73299	2.40928	1.82454	1.61994	1.46222	1.85781	1.78362	1.88481	2.91581	2.85551	2.21933	2.27768	2.27369	2.48988	2.28639	1.30468	1.31524	1.41908	1.82691	1.33977	2.78222	3.41283	3.44425	2.16205	2.17669	2.07148	1.2741	1.39692	1.23685	1.56978	2.23543	1.95725	2.27818	1.18271	1.32912	1.50023	1.60605	1.69658	1.53305	1.60013	1.27685	1.86561	2.56166	2.50773	2.32384	2.50773	2.36103	1.71654	0.687021	1.78414	1.84116	1.57601	1.9401	1.2316	1.98103	2.24741	1.66945	2.09743	3.49027	3.92508	1.51822	1.26607	1.8702	2.01257	3.09104	2.29847	4.02262	2.59499	1.65843	1.4797	2.20816	2.14383	4.60614	3.8298	6.09901	4.22907	6.00579	6.12871	6.70883	5.82879	6.17459	6.42211	6.21369	5.19911	2.73167	2.12563	2.2861	2.58135	2.68231	2.95326	6.4102	6.50275	6.36769	5.1326	5.15272	4.58302	2.64569	2.45693	1.55801	2.70135	1.60311	1.48991	1.33943	1.69843	1.89935	2.26119	2.18383	2.92981	3.60371	4.10991	3.74345	2.21745	2.03832	1.99256	2.43208	2.09743	1.91355	1.82651	2.14645	2.02783	2.22459	1.51812	1.46871	2.93612	2.39777	3.38733	2.68208	4.22822	3.85303	3.7598	2.70957	3.67008	2.68133	3.20702	2.89969	2.86698	3.40317	2.98604	3.34761	2.89195	3.25305	2.80415	2.95801	3.0162	3.85765	3.13354	2.94913	3.35335	4.85037	3.54942	4.73763	3.09299	1.83765	2.4421	3.13971	3.20266	2.85541	2.87797	2.33893	2.99217	2.69675	2.50466	2.48193	3.30172	3.34087	4.19615	3.95865	3.61057	2.53023	1.6837	3.19558	2.47579	3.0947	3.49552	1.91931	2.96895	2.8103	3.89916	3.66095	3.36539	3.3125	4.43321	4.41451	4.95702	2.99092	3.22077	2.78105	3.41912	4.95829	4.2551	4.6633	4.25835	4.38344	2.5304	3.3463	3.13839	2.23758	2.90034	3.15908	2.92353	2.37906	2.34588	3.89475	2.49381	1.8239	3.06198	4.14092	4.11836	4.28565	2.58582	5.2728	3.9287	4.28553	2.20089	4.18728	3.55288	3.68495	4.39122	3.92599	5.39388	4.10151	3.80024	3.30927	3.95811	2.56335	2.82565	1.84019	1.66525	4.06059	3.49096	2.75638	3.53271	3.75184	1.21039	2.14202	2.20168	1.53374	1.16713	1.75094	1.40904	1.39348	2.52223	1.52808	1.14371	1.79987	1.91099	1.16181	1.29373	0.933252	1.65749	0.934143	1.62319	2.68105	2.77272	3.20725	2.80445	3.39745	0.369837	0.268593	0.448946	0.352417	0.42428	0.463806	0.230661	0.276329	0.154511	2.37401	0.863771	1.10998	1.21785	0.875131	2.01448	2.45644	2.58166	1.89871	1.63492	1.83858	2.32041	1.85966	1.32753	1.23431	3.0134	2.15178	2.10899	1.85906	2.23949	1.81241	0.897612	0.969356	0.764675	0.941548	0.810674	1.09765	0.819812	1.28379	1.15365	1.194	0.934791	1.44426	1.56078	1.36446	1.62146	1.17096	2.04449	1.26388	1.32128	1.69917	1.60393	1.24931	1.04032	1.46228	1.84222	1.91879	2.10448	2.08695	1.2677	1.45131	1.52402	2.17895	1.83659	1.52552	1.64913	1.53744	1.76733	1.42966	1.31047	1.22708	2.00324	2.12297	1.91945	2.09133	1.92736	1.1328	1.73135	1.57159	2.7251	2.78266	3.58692	2.62642	2.24669	1.70852	1.74629	1.96712	2.11515	2.37945	1.8032	3.15292	2.32731	2.05444	2.20433	3.17922	2.71038	1.60282	5.34242	4.44797	4.46548	4.15407	4.65347	4.72235	3.76371	4.7983	4.22603	0.939287	2.28419	2.73734	3.33956	2.44153	2.60587	2.80803	2.52394	3.16096	2.92268	2.5022	3.61061	2.3954	2.19779	2.61248	3.81247	4.33137	4.07053	3.39568	3.4672	3.57089	4.27232	4.21791	8.01243	7.83302	3.2382	3.60505	3.39446	2.79264	3.56402	4.61454	3.95969	4.01561	2.37549	2.77421	3.02764	4.00185	0.572699	0.806584	0.98234	1.96152	2.84121	1.64567	1.99395	2.28668	2.4549	0.796473	1.38897	2.28256	2.26777	2.4575	2.36734	1.80118	1.77413	1.97645	1.95654	1.97865	2.13554	4.347	2.66701	2.9448	1.7123	2.02797	2.12059	1.36825	1.83738	1.25037	1.70158	1.3584	1.21842	1.24593	2.16464	1.37124	1.84913	3.05848	2.88755	2.93611	1.4164	1.27047	1.99532	1.62144	2.00144	3.61562	1.22663	2.47794	0.845612	0.957103	2.20971	5.42061	1.24536	3.05687	1.40617	2.46894	4.41377	4.73799	3.05126	2.54288	2.59909	2.12433	1.70276	1.45837	1.2492	2.94442	4.18291	2.97363	2.05422	1.36372	1.33385	1.57475	1.90464	1.76845	1.53188	1.59826	1.75147	1.72339	1.36212	1.51577	1.36444	0.72786	1.1709	2.80123	2.94722	4.18693	3.25822	3.04885	2.70241	2.51636	2.48617	2.41274	2.40127	2.48411	2.68492	1.87329	2.06913	1.78167	2.04692	17.4327	1.85807	2.67984	2.83712	0.543819	1.93623	3.67439	3.34609	4.06046	3.59214	3.14291	2.78616	3.46284	2.13627	0.63581	1.24128	1.18755	1.36803	2.02478	4.02677	3.5167	5.93764	6.50615	3.56877	3.88418	2.90502	2.21525	2.7287	3.11746	2.50276	3.37987	1.85879	2.04067	1.77406	1.90741	1.87078	3.00045	2.29016	2.48829	3.29665	4.41226	2.18441	2.14818	2.27784	1.82131	2.67187	2.17126	2.44056	2.19713	1.19916	1.73971	1.86598	1.50815	1.33838	1.43508	1.17696	1.15964	0.961431	1.17896	1.235	1.25307	0.856649	1.09166	1.09655	1.34022	1.49309	0.861745	1.32844	0.624095	1.18079	0.458159	0.295656	0.492157	0.248621	1.42484	1.62269	4.79748	3.81354	7.90252	4.01296	3.26393	1.92416	2.80648	2.52502	7.39124	1.69617	2.20189	1.48223	2.06296	1.11928	1.07287	2.53197	3.17233	2.6564	2.53826	2.46011	2.63255	2.16126	2.69506	2.98217	2.83012	3.48862	3.52115	3.10829	2.77733	2.85518	2.38716	2.65472	2.04763	2.185	1.42213	0.789816	0.437771	1.92534	2.84371	4.44308
CSS0043159.1	119.453	187.225	151.315	124.235	141.805	152.65	136.631	122.659	147.878	383.395	330.859	358.846	96.1909	157.725	161.915	203.12	150.399	167.533	194.974	167.843	297.033	106.327	93.8026	89.6029	55.914	53.7586	16.4642	77.2886	87.7065	111.839	113.289	69.7001	74.9134	202.01	283.216	172.062	190.162	198.084	196.063	286.605	250.56	176.305	292.781	168.698	172.268	176.195	167.737	196.645	197.376	207.974	209.181	211.279	166.142	164.493	162.934	192.584	177.224	177.182	191.35	214.18	197.853	161.266	174.409	195.94	151.483	371.95	381.898	403.502	201.693	212.001	180.415	179.565	160.253	172.571	151.277	164.104	203.858	187.914	210.348	192.714	300.623	330.623	269.728	237.833	235.842	259.812	190.813	189.158	181.724	196.617	160.419	185.556	409.178	367.616	328.273	282.334	301.06	292.775	203.206	151.468	337.221	192.531	226.445	234.13	231.943	338.295	341.945	193.466	165.484	329.709	327.989	363.27	330.516	364.642	359.336	176.217	154.837	174.218	169.83	179.879	180.49	387.453	364.387	203.414	281.148	242.871	291.826	291.76	365.922	259.588	371.991	344.138	350.185	255.52	268.949	263.355	304.082	242.687	304.404	160.482	300.635	270.559	232.454	285.223	247.755	310.702	244.811	305.859	151.748	155.96	159.148	208.903	221.885	229.905	225.102	204.445	224.082	252.976	252.522	261.384	279.925	283.43	266.488	158.355	264.14	288.131	236.904	325.992	156.767	213.213	150.433	173.689	320.449	419.99	353.753	204.152	206.087	189.789	315.607	321.347	329.148	172.428	264.591	199.912	136.645	161.979	167.043	190.927	235.824	356.202	336.057	107.275	137.799	125.307	109.601	126.226	124.282	239.292	187.107	237.807	187.107	178.06	111.916	354.536	310.155	292.999	182.387	252.166	281.769	559.666	415.763	404.814	356.668	251.118	297.448	593.487	400.05	357.692	335.379	233.691	266.835	216.268	249.736	222.744	212.271	154.267	158.969	205.581	216.567	276.526	200.86	280.253	265.639	345.789	353.823	245.215	337.9	250.164	244.847	217.837	148.079	142.491	182.324	220.628	248.385	142.107	147.964	155.363	114.874	105.568	90.1993	404.141	405.079	358.243	222.923	181.603	257.958	242.934	223.201	186.542	221.922	216.034	160.309	154.852	180.48	164.486	191.556	181.378	170.329	167.934	198.375	173.05	177.087	178.953	176.446	166.892	163.842	170.201	257.576	317.221	165.082	203.148	279.255	137.99	399.122	427.364	140.055	191.27	233.811	251.696	271.479	254.684	246.531	230.052	242.856	214.447	287.953	302.57	280.382	284.461	219.639	223.572	227.231	285.981	221.833	277.935	137.415	126.663	130.561	199.413	192.967	183.864	249.772	198.834	204.077	231.418	216.076	231.186	151.741	149.127	153.875	154.779	153.277	156.392	117.32	126.224	112.115	216.033	121.176	445.67	307.311	323.517	301.456	238.591	242.163	256.642	266.061	290.468	263.994	538.921	489.416	510.291	268.336	266.047	256.457	246.089	308.607	321.437	545.125	570.392	573.508	638.213	609.976	644.864	557.524	580.732	568.688	329.78	562.834	565.254	516.108	558.11	572.62	546.91	559.759	495.296	479.364	263.926	367.324	271.519	263.595	248.541	267.638	238.344	296.03	259.306	246.766	282.222	271.758	374.09	349.64	378.498	273.056	453.759	571.419	567.852	547.23	563.597	86.4446	221.076	174.795	162.674	138.43	193.251	158.975	87.7436	201.461	173.03	94.3303	131.293	187.354	104.181	107.564	105.895	110.634	94.3631	294.478	469.657	481.876	229.103	192.263	279.591	15.9733	15.9939	15.8916	15.0718	15.0913	17.569	15.877	16.6965	17.9422	225.065	350.572	202.343	137.309	194.159	235.066	258.574	267.752	311.398	206.496	250.172	182.271	169.812	253.638	176.903	139.331	168.366	217.769	209.263	226.663	257.398	328.634	393.703	350.295	354.978	357.231	396.205	365.35	510.782	258.085	251.359	250.261	292.328	309.518	544.455	515.026	433.619	420.307	405.212	429.429	308.539	329.723	349.279	337.417	344.3	341.237	329.109	349.634	356.108	408.011	420.484	433.613	414.813	420.295	411.543	305.545	496.666	312.624	297.713	429.291	369.611	428.561	326.655	343.837	342.473	493.752	458.812	424.678	413.502	165.517	215.475	205.116	208.628	202.322	154.257	149.285	145.523	215.993	266.184	198.114	214.634	198.444	152.477	142.8	425.501	440.515	514.648	276.696	201.077	216.78	336.988	357.214	314.451	352.018	341.818	425.806	298.495	233.047	220.881	247.401	209.407	203.956	257.208	188.705	230.684	330.832	226.332	261.152	222.01	313.788	243.781	191.192	172.413	108.348	119.307	127.963	133.162	142.477	132.341	176.802	175.514	97.9326	103.89	251.205	258.414	176.056	188.03	327.686	310.874	207.456	258.552	285.677	273.141	149.665	147.115	100.969	168.281	95.2707	204.887	138.055	174.997	196.941	115.333	123.537	187.974	161.367	174.699	198.908	197.54	181.486	212.499	157.154	178.909	258.013	193.925	166.92	172.012	213.439	221.979	270.24	258.194	312.62	316.638	314.92	201.823	225.43	212.653	235.459	229.801	245.711	208.133	186.292	203	241.816	256.265	102.087	104.721	108.095	219.08	189.546	156.34	195.774	170.242	235.91	168.745	229.938	136.684	155.606	161.023	185.23	184.53	194.345	180.369	212.364	215.389	254.648	103.138	119.643	229.736	172.823	178.22	137.841	139.5	143.63	139.375	156.989	142.097	154.394	152.589	137.066	145.984	168.319	166.422	118.697	95.7657	132.162	106.334	131.043	111.347	172.406	170.608	135.176	225.163	269.552	287.58	298.215	129.234	210.521	126.429	270.365	277.161	290.229	329.27	113.465	287.856	297.381	155.439	231.449	287.726	196.561	268.077	179.591	212.359	188.055	217.937	168.403	187.539	231.624	234.673	242.555	318.1	529.754	540.438	419.644	441.045	224.758	220.402	354.609	194.414	190.044	244.379	284.352	239.994	270.873	220.563	258.657	216.292	246.694	248.268	233.466	121.111	167.394	210.731	425.962	453.603	384.543	440.379	402.308	425.219	443.971	427.81	168.362	146.695	157.126	158.705	177.065	162.223	154.876	167.275	163.385	164.285	171.005	141.276	161.335	166.029	140.998	129.991	147.503	165.838	166.527	236.442	212.654	118.878	71.5456	147.418	140.465	134.595	175.188	61.6571	310.413	178.828	62.6276	77.0851	237.447	212.419	178.64	217.239	213.53	172.232	214.511	240.317	105.09	266.862	338.693	334.716	390.505	352.981	163.206	183.334	144.537	155.642	153.594	130.392	167.268	272.584	226.456	259.07	132.563	229.093	214.757	362.934	388.318	286.594	273.097	340.632	196.473	185.549	289.619
CSS0004094.1	37.5678	46.2905	44.6932	12.5649	16.7081	18.0251	27.255	17.5424	26.9679	148.699	125.946	191.455	42.0133	45.0786	45.4953	56.068	43.0503	53.5518	62.4999	42.1322	67.1792	68.838	88.1346	58.8111	123.597	150.779	134.675	143.33	75.7548	78.8707	70.7329	71.3539	75.5743	76.2652	110.365	51.596	46.4666	63.5831	57.3994	57.8381	81.619	65.9214	66.8697	217.583	226.485	217.028	219.427	205.329	194.483	206.721	184.331	200.571	162.919	171.83	170.994	194.495	171.387	175.991	204.449	199.368	218.814	187.154	187.93	213.66	212.772	170.333	199.164	144.861	145.771	159.332	100.996	102.852	99.1827	108.315	93.9431	95.5842	155.857	147.265	147.428	150.8	79.649	84.2804	57.8781	83.9505	89.0362	93.8978	65.4541	81.9917	73.3201	68.0965	73.5183	81.5051	312.985	274.999	301.656	199.464	263.246	187.824	241.411	223.027	318.543	213.518	235.359	203.757	234.119	278.738	319.153	63.6748	70.5327	88.4773	95.3306	92.589	92.0787	95.4878	97.4012	63.2029	52.491	56.2952	54.942	78.2725	66.2102	100.463	93.7417	87.306	131.617	153.194	113.649	162.214	123.745	120.057	91.0352	156.5	170.668	116.199	90.7221	156.188	108.307	123.912	111.167	66.1394	93.3316	95.0838	101.722	120.419	179.194	100.169	98.4469	92.482	100.673	126.899	125.625	120.996	107.417	121.556	124.318	124.767	133.199	136.418	126.513	156.151	189.934	157.383	177.258	70.2165	106.609	134.161	172.111	200.312	50.0026	61.6006	57.3736	54.714	125.548	154.315	141.075	76.5793	73.5272	67.4821	171.174	196.762	216.332	62.8253	103.717	86.2117	44.9174	37.6193	43.353	62.9046	120.374	145.25	126.79	86.5553	74.8787	82.7009	55.6302	75.8919	68.5797	50.8993	66.2915	69.6952	66.2915	55.7893	48.9998	388.104	157.605	124.114	69.6417	101.596	212.918	83.5108	82.8667	77.1202	74.5036	72.6701	84.482	103.481	88.6476	76.9032	74.0198	67.4639	70.5656	45.9745	58.9697	84.8943	77.1301	84.1923	79.6603	38.2985	31.4303	42.2705	41.4882	51.4832	43.2797	48.6506	56.8343	46.3265	49.8504	60.3872	51.4217	79.7247	51.5323	61.3686	67.3423	100.12	112.779	118.773	78.6875	63.5831	69.1213	94.6003	68.4657	103.193	96.612	111.299	113.131	92.2889	75.8964	93.0244	83.7271	71.824	187.658	155.661	74.2177	76.9843	80.1019	78.514	127.509	104.815	100.155	93.8981	103.931	77.5633	83.4285	81.9208	121.483	51.744	57.28	52.7684	92.4435	87.1838	64.0259	70.625	89.225	51.1668	139.925	153.756	68.412	66.6737	139.027	111.68	108.204	109.273	137.975	141.55	131.968	127.013	157.968	159.055	148.635	91.9869	123.006	144.223	154.251	116.812	133.057	86.0784	92.4988	83.0509	86.0347	114.296	112.244	111.572	132.884	104.864	109.655	177.149	163.504	179.586	121.941	140.667	136.746	187.557	210.041	210.642	289.554	247.747	252.391	87.5979	45.3012	191.909	148.717	35.6556	41.0105	27.7612	34.4578	26.7472	43.5527	34.4211	33.0464	157.862	123.442	145.21	86.79	83.9455	95.1943	88.4157	89.2669	96.835	135.182	107.719	95.4199	120.28	125.133	116.244	137.424	128.547	123.719	85.5658	129.343	128.432	127.322	130.761	133.813	130.156	125.637	102.076	111.744	102.819	112.918	78.4866	104.424	95.6244	89.9522	85.1182	102.099	99.6604	104.444	82.1593	91.5253	129.308	99.3782	154.658	102.251	87.9418	92.6476	100.811	91.3783	88.7137	40.5529	77.147	53.9497	57.4435	45.4746	68.2526	46.554	37.91	56.4438	51.4746	45.4338	47.7579	57.4286	34.6522	46.7192	43.1014	43.811	35.8165	98.3857	223.686	227.542	83.6217	65.5826	78.2009	31.2542	34.3166	29.0042	27.8018	28.5533	28.4304	30.0315	29.1246	29.0553	75.0697	58.109	45.2683	49.4688	50.3814	79.3371	65.7732	95.0668	95.0721	92.893	85.7691	95.528	97.3726	89.7766	79.7731	48.0994	67.0906	49.697	39.2214	37.4525	58.2263	84.149	117.107	126.835	125.938	131.818	136.765	110.024	159.422	96.0316	71.7353	93.5747	85.1268	85.7721	150.449	158.672	159.709	150.879	163.372	171.493	172.203	146.034	210.572	208.543	240.104	138.771	190.324	205.018	192.639	200.903	211.488	232.563	181.563	215.395	192.282	189.616	177.801	217.097	174.8	203.212	201.966	207.334	159.505	155.247	159.152	223.169	197.388	168.532	189.135	59.5375	101.624	88.1815	93.9945	99.1566	62.7893	59.4466	77.4187	64.024	71.2555	64.868	90.3139	76.0377	72.7572	76.9424	137.641	146.903	166.563	100.115	94.4861	93.6057	118.885	134.233	129.04	114.661	115.954	108.518	76.4098	59.3687	64.9018	68.1655	66.228	51.6163	79.8185	63.6469	67.2222	93.1816	67.5435	71.2262	67.7437	81.356	75.7703	80.2861	77.1303	73.0417	82.9348	71.5364	89.6949	109.671	89.5204	74.0608	85.0446	70.328	61.6189	110.658	142.526	71.8794	85.0676	145.527	147.039	60.7061	59.3992	69.2224	68.6332	57.746	50.6639	44.3235	60.5873	24.4722	71.6488	28.9044	174.171	194.929	118.382	124.424	175.822	159.846	216.166	156.889	186.688	197.186	60.5874	61.2686	60.9578	94.4953	61.5106	49.6804	45.2055	49.7519	67.0974	57.4147	140.403	134.063	168.619	148.669	79.1704	81.771	84.2123	129.537	130.672	132.585	99.452	113.228	119.993	133.789	162.582	92.9546	84.8685	87.4132	70.26	143.433	148.094	111.204	99.4235	152.859	75.8472	88.7842	84.4635	87.8147	55.3435	84.0157	66.7818	115.635	67.1725	72.9705	97.6112	57.1074	51.9219	111.072	68.903	52.4391	57.0873	87.2675	81.6355	86.6947	81.4691	78.4741	66.1741	78.1313	79.7337	88.0951	80.5799	87.2182	71.4045	81.471	81.4485	101.101	115.249	69.6267	112.096	104.45	97.6853	56.1236	72.3459	89.2131	82.5208	141.788	113.553	134.474	65.2022	117.812	133.572	128.732	32.7961	108.944	54.3746	66.8967	74.7193	49.0163	69.2968	79.7832	57.0354	55.7525	46.6241	86.6721	67.0168	79.4198	69.5163	55.3311	56.0056	54.9593	74.1927	22.5913	26.919	25.1195	31.0031	153.581	175.872	145.137	91.4395	75.6887	108.719	134.537	121.569	126.549	98.4994	132.942	105.991	113.946	150.076	126.955	42.6446	32.4207	47.738	100.322	109.342	99.5619	108.028	94.9796	93.7703	97.4309	107.421	80.1322	72.8444	79.5697	82.9949	79.5354	89.1931	90.9315	96.246	85.4297	85.4143	92.2878	59.0993	87.7393	86.1857	72.1666	75.8252	71.5782	86.4795	90.0387	80.8598	118.414	109.076	190.822	141.653	122.023	91.2813	101.903	58.1809	192.03	108.296	58.794	47.8023	76.3326	51.2203	69.0231	169.805	96.6524	96.278	128.279	60.7642	123.654	158.988	81.0517	78.3364	88.514	82.6147	109.226	120.565	87.4519	91.6584	71.4112	82.2376	81.794	147.676	106.981	141.527	95.4412	131.884	73.9787	158.75	111.795	123.02	39.0972	92.4341	67.1063	71.7408	114.109
CSS0003803.1	0.692159	1.48632	0.55088	5.63327	6.30862	5.87283	4.06259	3.68824	4.29025	2.26735	0.0781675	0.120881	1.02458	1.56447	1.50311	1.35124	0.991931	0.721755	1.05819	0.938425	1.79387	1.67285	3.75933	2.43697	0.321745	9.14699	9.90972	3.76026	2.40678	2.3829	2.04082	1.81902	2.85886	2.44435	2.66599	0.581795	0.774094	0.835173	0	4.05424	1.64869	6.41909	0	0.19963	0.30906	0.229109	0.378099	0.336374	0.472986	0.301748	0.204418	0.252431	0.220368	0.381532	0.20317	0.562654	0.39778	0.246819	0.392787	0.329382	0.399699	0.455394	0.492446	0.404251	0.410981	0.4129	0.403393	0.673874	0.446188	0.396075	0.580161	0.552398	0.741851	0.659279	0.286597	0.55307	0.141389	0.378817	0.120985	0.245839	0.0374649	0.0202129	0	0.0501017	0	0	0	0	0	0.0769445	0.0245559	0.0214299	0.400979	0.394293	0.903943	1.32661	2.30538	1.44475	0.449582	0.338381	0.818003	0.414786	1.11272	0.713229	0.904339	1.23998	1.02399	0.267105	0.145003	0.337197	0.391181	0.306262	0.129791	0.347606	0.389498	0.719681	0.0826148	0.12643	0.260547	0.328436	0.387992	0.448991	0.249528	0	0	0	0	0	0.0870134	0	0	0.0473212	0	0.0808383	0.0382482	0.0249864	0.0951375	0.104096	0.0630584	0.0436378	0.0235316	0.0180797	0.0417058	0	0	0.204334	0.0816507	0.0421957	0.0406114	0.061414	0.0186282	0.0709868	0.0527266	0	0.0406843	0	0	0.0173283	0.0189909	0.0189879	0.0176786	0.0175905	0.0304918	0.038866	0.0173078	0.0182881	0.0978141	0.0571422	0.823801	0.932012	1.51099	2.37329	1.71487	1.55026	1.83173	0.288968	0.156065	0.223305	1.01582	0.743193	0.855586	0.522408	0.509496	0.779091	1.69979	1.94149	2.40632	3.88282	1.56794	1.86929	1.77884	1.9767	0.958778	1.21888	1.84584	1.49493	1.92844	2.49121	1.78825	2.14616	1.78825	2.17108	2.3419	0.379447	1.10781	1.19304	1.8117	0.787419	0.351444	3.87322	4.78526	4.3593	4.66483	4.0949	6.34058	2.64779	3.78346	2.70739	3.44818	4.4776	2.95222	4.56092	3.09415	1.07246	1.1677	0.764264	0.727795	5.82606	5.45222	6.35981	5.47148	4.59186	4.51297	3.8758	4.57003	5.82552	5.42959	5.2583	4.63574	1.0051	1.04354	1.0399	0.581822	0.832529	0.441001	0.484667	1.20384	0.680747	1.46417	0.603347	1.08472	1.1927	0.894147	0.706778	1.43824	1.44119	1.93067	2.01407	1.88632	2.12208	0.99643	0.914052	1.07558	0.850431	0.749717	0.733003	0.662473	0.728959	0.80081	0.83375	0.894604	1.22518	1.34804	0.886044	0.823894	3.25501	4.05532	4.49731	0.413105	0.495951	0.0681011	0.390637	0.872466	0.307425	2.25759	0.375082	0.991372	0.528958	2.64277	3.52794	3.27575	2.65975	3.62042	2.65226	2.96093	2.49279	2.55849	2.40655	2.52355	4.08846	3.27745	3.01208	2.61827	3.09776	3.01944	2.44069	3.97754	5.27176	4.05896	5.30193	4.58356	4.68336	2.81479	4.75886	4.61805	2.81719	2.68185	2.54513	2.14856	1.99399	2.17813	1.76109	1.44286	1.45282	0.447447	0.526772	0.289749	3.69959	5.03873	0.669143	0.331703	5.52435	8.43204	8.44825	9.34162	9.79513	9.7303	8.02345	7.35363	3.75459	3.84594	3.9739	4.52142	4.28439	2.86954	3.36067	4.38022	5.37123	4.82186	4.25545	4.74217	3.39195	3.49257	3.81745	3.29299	3.19171	3.12107	5.10975	3.12645	2.10032	2.41477	4.56199	5.52313	4.78204	6.38495	4.99797	4.02575	3.09827	2.5376	3.53047	2.52305	3.19325	4.14865	3.28743	4.26388	4.5377	4.18621	4.04442	4.77962	3.14536	2.8051	4.6868	4.57365	8.42505	8.42559	8.79218	7.96727	8.7336	2.11724	2.92237	2.8579	2.29075	2.03041	3.25105	2.55863	1.45972	3.06907	3.34111	2.24573	1.98757	2.65329	1.49605	3.29224	2.3469	2.52818	1.91772	0.187763	2.33882	2.14321	2.07105	1.7063	1.69658	0	0	0.0182876	0	0	0	0	0	0	0.9752	0.394	0.0795757	0	0.884555	0.551252	0.600247	0.361901	0.323415	0.32113	0.22735	0.334376	0.1043	0.323017	0.288405	6.63477	5.10262	5.34551	5.57659	4.92061	3.29429	4.14899	3.80271	3.3245	3.47746	3.63938	3.57915	3.17999	3.5114	3.61593	4.0612	3.56221	3.07005	4.6611	3.45036	3.10106	3.46675	2.80509	2.12785	2.22536	3.15655	2.67651	3.78121	3.78451	3.12191	2.8321	3.40034	3.6173	4.21145	3.60028	3.93876	3.7201	2.59161	2.67018	3.12054	3.60334	2.51099	3.1314	3.3235	2.92241	2.82059	3.01291	3.3383	2.81069	3.58988	3.48013	3.06162	2.67077	2.5752	3.35808	3.88529	3.79865	3.27501	3.85498	3.21351	3.59276	3.58244	3.95399	4.52996	5.16771	3.26852	3.66019	3.88271	3.96083	1.44287	1.83297	2.51626	1.48429	0.559328	0.675566	1.31527	1.79702	1.63606	9.77508	8.58559	6.80536	2.2581	5.38957	3.82754	6.39568	4.78368	5.36191	4.30691	5.90689	5.57783	5.18577	5.09305	5.0821	4.69163	4.36368	5.11846	0.745373	0.898205	1.10172	0.851574	1.1246	1.02437	0.766769	0.957551	1.25014	0.864678	0.734383	0.330965	2.65154	3.23708	1.09999	0.995271	3.11663	4.26606	1.46064	1.45134	1.08147	0.861455	3.93842	3.38325	2.58227	5.47676	0.609893	3.55248	1.93512	2.25852	1.89567	0.94155	1.49501	1.51698	1.71573	2.35308	2.03868	1.86819	1.20397	1.28596	1.46253	0.942838	0.945389	1.47396	0.330255	1.31784	0.877641	0.812521	0.45017	0.916085	1.49965	0.993348	0.896716	1.41608	1.4444	1.24912	1.63068	0.963186	1.87627	0.576189	0.463426	0.834754	1.35438	0.898076	0.10843	0.0817705	0.108609	0.694877	0.558587	0.397818	0.4081	0.391217	0.353673	0.0968824	0.770565	0.476754	0.5728	0.537102	0.930093	1.30931	1.62932	1.27837	1.45848	0.424481	0.584454	0.676912	0.519156	0.62441	0.466656	0.921123	0.760012	0.523821	0.424659	0.535012	0.668289	0.383748	0.563517	0.592442	0.804856	0.627808	0.925097	0.526542	2.13338	1.53596	1.89923	0.463904	0.487965	0.359762	0.646173	0.855149	4.1437	0.860933	0.303101	0.367553	0.472158	1.01986	0.501355	0.641563	0.683535	0.545425	0.716169	1.54254	0.189495	1.45096	2.39307	0.227465	0.217888	4.61686	3.05097	6.9316	3.21983	7.60474	2.94181	2.9521	1.40172	0.851211	0.45547	0.534026	0.486779	0.431366	0.13888	0.0752567	0.124918	0.0729761	0.0847965	0.103014	0.0460763	0.077753	0.0256989	0.0798507	0.0245625	0.0789404	0.0977677	0.0214586	0.0245332	0.0970881	0.02352	0.0239839	0.0671975	0.0632104	0.0749394	0.0678593	0.464213	0.365278	0.300901	0.256341	0.663209	0.175478	0.473641	0.419057	3.14533	0.131628	0.119074	0.103731	2.75234	0.0983825	0.0312309	0.0978637	3.19195	3.50171	3.28496	3.56403	0.201147	0.115131	2.87206	2.65043	3.02323	0.180942	0.532661	0.550067	0.25014	0.650248	0.278492	0.0380416	0.508997	0.629164	0.358683	0.132386	0.314814	0.059501	0.0819382	0.17161	0.0878835	0.239304	0.253244	0.0287598	0.993238	0.753768	0.763858	0.763902	0.119424	0.25053	2.44664	1.23624	0.557111	0.957034	1.39804	1.29052	1.38714	1.77571	1.65051	1.96654	1.38723	1.38594	0.916108	0.919377	1.49799	1.23389	1.80676	1.21951	1.31604	1.48665	12.9789	5.65552	2.21887	1.0167	1.34972
CSS0041114.1	82.4026	53.6748	59.6445	143.334	151.013	163.472	149.313	157.75	135.401	247.882	108.026	150.545	38.1208	92.6717	47.6598	53.2469	66.7678	59.7128	39.0067	40.4034	58.6668	17.212	25.1264	15.3234	0	16.3427	89.6395	0	4.26388	6.84434	27.7908	9.72217	23.6786	83.6034	121.001	57.1305	38.5829	80.7502	93.0991	78.7594	116.413	122.381	55.6712	314.91	300.387	321.133	283.148	554.325	585.669	1146.59	1193.65	1148.25	652.788	723.702	730.933	557.225	360.994	353.121	467.637	1498.88	1483.01	1042.38	338.563	719.558	295.165	165.621	186.45	190.004	204.02	153.945	157.899	198.246	204.503	159.345	164.158	180.209	91.9729	204.653	82.9948	78.3445	68.7655	76.5491	56.0422	88.3651	75.9336	135.391	111.199	84.3368	95.1275	35.0071	52.6661	28.1934	112.776	208.099	143.206	286.354	201.983	256.041	418.778	292.805	131.282	426.3	160.864	178.851	162.898	212.315	145.262	76.4309	107.288	368.074	307.964	364.825	369.693	390.407	327.318	74.3706	56.9794	107.859	81.3216	63.5353	107.16	382.943	416.123	238.211	473.032	287.379	195.114	151.573	238.293	280.568	206.956	278.728	130.973	83.9937	84.405	426.839	211.551	228.673	95.3892	312.499	91.1734	105.4	61.1316	61.6395	93.7425	76.6433	72.6155	58.0227	111	132.156	106.481	98.1905	111.891	82.3641	138.793	112.457	129.591	175.951	172.273	162.19	220.639	208.875	244.067	102.391	142.269	173.759	140.269	152.294	32.3675	51.8105	66.6733	152.38	61.8427	55.8716	76.7458	308.098	310.961	291.211	113.495	96.2612	109.941	46.304	63.4846	55.3386	15.2861	23.1939	34.6768	63.6923	137.232	295.585	189.719	85.7944	88.1279	65.1469	100.188	74.7652	39.5503	162.206	170.9	203.311	170.9	69.0301	225.433	15.1756	37.2333	56.1708	84.5594	76.6938	29.9305	101.654	173.185	126.49	111.466	52.3401	78.5303	97.4534	186.554	128.782	108.238	87.8212	80.2149	49.4078	89.8483	184.653	178.147	148.628	165.409	102.406	124.211	164.253	100.912	127.172	127.908	189.065	192.934	115.413	177.02	115.946	106.265	150.57	111.037	118.667	140.213	172.636	168.232	918.357	654.416	645.295	396.506	512.394	526.135	74.8302	49.8451	44.5475	77.9533	61.6476	63.624	66.689	89.497	75.8763	49.203	53.9599	337.498	332.53	172.43	214.418	162.843	183.061	203.774	200.512	238.291	204.009	234.307	223.753	230.58	57.3459	84.5031	92.0797	108.901	115.817	182.069	92.5961	125.812	182.615	85.2965	190.568	274.102	224.505	1596.72	739.7	742.849	907.935	704.639	889.918	627.006	1293.83	1575.18	1912.31	2291.49	815.565	1426.73	1193.85	1472.65	1192.66	1324.91	896.9	121.921	107.262	129.958	140.598	125.11	128.78	164.452	192.404	157.288	130.407	105.444	100.89	78.8612	82.9329	63.9376	64.9188	55.0259	46.1053	17.0285	50.2719	29.2194	963.634	61.7719	180.188	224.007	151.357	143.462	227.593	210.46	234.948	156.437	164.582	127.796	110.687	92.967	90.7007	95.8918	62.1199	73.1203	76.7341	31.6357	44.4064	65.198	84.2118	74.4148	55.9244	58.1377	72.821	16.0795	10.9275	19.7195	46.0541	17.2257	4.74236	14.1117	31.6867	22.9495	35.0038	46.7298	64.1205	52.5293	74.8874	36.2954	76.2247	73.7789	58.2636	70.9506	59.3381	57.4376	42.382	46.8589	99.0863	78.9026	24.0955	35.2257	55.4137	64.3903	199.562	149.641	152.144	132.186	185.429	91.2247	56.7618	116.115	35.4025	35.8045	43.7419	29.3094	81.4235	126.385	44.0793	40.7668	44.599	127.385	73.0892	76.1456	37.2132	70.1625	33.5486	103.821	195.875	179.234	274.526	188.958	187.334	0.278913	0	0	0.251068	0	0.141899	0.142966	0	0.138232	92.1736	67.242	66.7112	45.0798	21.3088	63.6374	114.084	81.9484	59.218	190.841	129.556	113.317	177.091	108.43	147.247	32.0334	15.9514	14.945	131.026	82.3929	56.2088	31.516	34.9578	35.6576	35.7702	58.5589	32.0464	36.451	42.167	37.3487	31.091	37.6232	54.8095	47.3115	57.962	43.4315	91.0207	82.2775	75.0772	73.1867	90.2148	64.8177	213.723	175.128	163.856	67.3456	107.355	115.58	124.89	240.155	199.853	248.156	103.421	119.759	128.849	99.0856	80.7006	90.5058	106.661	76.8685	57.1968	68.1933	85.0627	79.1093	53.6064	175.221	91.7687	39.7026	47.5439	114.636	113.56	138.757	152.242	117.959	102.167	82.3534	115.45	63.0907	62.1282	84.1078	125.077	138.041	110.464	69.6	147.105	188.025	68.6032	72.3333	38.152	30.3546	48.9721	78.3558	50.5605	53.8617	65.8175	77.5619	82.0344	30.7149	79.6078	67.3618	55.9038	54.1896	27.6295	32.1111	59.3717	34.9755	38.0131	55.6444	30.5078	27.2537	41.0727	30.2864	27.3573	24.9795	15.0999	27.236	37.365	33.3796	39.3952	43.01	43.815	27.8649	26.4381	47.7654	64.9885	21.8233	16.1672	20.4615	27.5969	236.815	143.358	113.576	99.8034	70.0101	67.8901	42.8356	62.1101	19.132	53.6673	20.9363	92.9165	78.2437	23.5648	56.9283	50.8296	70.8512	102.226	65.4644	98.6433	119.573	31.7893	71.7114	46.7828	125.89	73.4251	16.3734	44.9072	18.5491	35.9756	17.8309	206.113	94.9171	94.5546	112.41	57.6019	49.5249	53.6653	93.9846	83.0027	68.4858	36.2006	34.66	33.1764	226.149	219.214	71.2208	66.2542	79.2654	123.942	166.534	52.0877	131.315	134.244	110.81	28.5837	70.5143	93.1893	51.0886	102.516	100.928	57.0028	70.3121	52.4794	40.7245	6.27124	36.3964	16.6349	24.973	20.3075	48.8693	68.8336	104.075	91.1086	102.867	99.1159	98.3476	85.1439	94.0657	86.2281	96.9858	89.4716	91.8785	102.787	38.1653	93.5465	88.2398	17.1823	20.673	31.9138	33.9047	43.9708	162.021	43.0694	80.6331	70.3498	137.183	191.152	287.428	92.338	112.621	100.4	148.668	20.8737	11.7422	51.7972	150.502	11.3602	48.0331	171.282	307.011	148.131	274.953	193.82	255.514	200.765	278.265	267.705	184.676	295.247	160.42	97.9756	12.364	11.5484	20.8793	15.8818	175.547	158.262	113.229	870.558	1182.03	3199.79	2019.09	2251.11	1433.39	697.927	450.739	1126.56	907.582	927.621	840.136	217.034	98.6953	100.582	112.115	99.2148	83.9377	103.387	89.4775	117.694	102.554	101.802	110.461	216.094	241.377	237.663	74.4483	146.688	89.2381	154.961	175.893	137.648	186.644	192.284	67.8357	85.7501	80.0627	104.661	179.395	132.019	22.5268	9.31765	8.48378	15.4321	1.14701	7.43875	7.27234	67.027	51.8252	301.241	387.161	376.154	339.885	171.104	195.467	435.875	344.623	500.954	25.5229	21.6806	10.8568	24.2489	3.80902	13.1126	85.0618	72.6652	98.8643	104.056	161.901	138.821	154.956	337.521	376.598	506.175	105.759	166.781	148.895	175.983	137.49	200.424	138.909	111.408	80.7605	91.8522	8.31899	9.0789	42.1086	100.356	153.421
CSS0006301.1	48.5342	34.6569	31.4372	12.9809	18.5465	15.8695	15.053	12.4176	16.2171	52.9578	28.508	43.9119	9.07486	20.9023	16.9615	10.0687	13.9829	8.09939	9.004	9.61695	14.3039	11.723	10.48	7.9296	4.86123	13.7041	3.0396	10.5471	12.0922	8.55967	11.3751	14.0076	12.07	24.7278	37.5207	64.8495	41.5937	91.4517	33.3304	44.1352	54.2157	43.2174	31.559	49.7253	60.1954	61.2462	62.6013	110.689	108.882	229.133	218.432	215.518	139.173	143.154	140.375	109.021	72.0432	73.3241	92.0501	262.077	261.328	187.633	72.6345	153.914	57.5783	29.2518	38.4445	36.1887	92.0617	86.6442	90.3489	89.9353	86.909	75.3114	67.1595	75.4863	44.8421	86.081	48.3272	44.0587	24.8822	25.8667	24.4268	30.2978	22.1644	31.3492	29.7441	23.7737	26.5561	41.819	63.589	34.9207	56.2278	83.7515	50.0776	97.5829	62.9732	87.785	144.033	109.443	49.4568	267.384	52.2139	57.5688	51.6186	64.8328	48.2536	39.0423	46.6372	196.913	184.173	183.998	206.441	190.575	166.393	37.8282	28.8408	53.9739	43.4763	48.548	57.9626	166.341	185.049	127.239	181.279	104.002	120.73	71.8996	146.356	123.735	170.31	90.5299	48.2373	40.3568	41.9761	170.146	133.39	95.2534	42.7415	139.938	49.2459	42.8713	44.914	49.2276	66.0573	56.5902	48.8485	36.205	31.0518	34.4104	37.3373	24.4346	24.7972	19.0417	28.1164	26.5287	29.0251	41.2016	39.4975	36.7763	52.1668	47.0481	54.8938	32.7948	41.3576	41.9448	40.7898	37.0145	15.6061	31.905	32.5563	37.9706	20.4479	24.1263	27.6625	104.537	110.659	91.8966	36.4212	29.8106	32.5713	21.1116	27.1732	22.9275	11.9102	17.8775	24.1838	32.5782	38.5815	70.5166	48.8058	21.5724	19.7514	17.8536	28.7041	17.7355	15.5637	81.5168	68.8114	71.5315	68.8114	29.2806	95.9109	12.228	23.8574	31.4007	41.8645	37.6675	18.3518	52.9001	70.1985	59.5866	48.5284	23.7037	33.3866	47.1784	78.2783	59.8986	46.1569	32.7118	36.8569	29.1615	41.4984	58.706	58.0803	43.7553	46.2134	72.8491	69.1586	149.319	70.1506	145.123	149.003	163.979	158.435	111.867	173.938	112.747	112.428	62.8806	47.4623	48.7113	54.2176	58.8159	59.6885	272.47	285.645	271.673	182.927	167.62	165.214	25.3223	22.3307	22.9129	41.6647	33.899	33.01	33.1727	39.5278	36.5189	28.066	33.0486	74.4749	73.3686	47.7389	47.8113	29.3952	35.5799	33.5178	32.9738	40.4943	35.8744	35.8805	37.6774	37.79	50.4746	58.8274	62.3308	50.7026	48.445	85.7294	48.6402	61.1066	59.3727	49.0314	93.9762	115.037	110.874	372.664	163.034	179.889	216.537	162.351	199.803	148.633	288.675	364.64	450.234	529.452	388.52	321.416	274.93	323.251	484.467	299.102	370.149	40.4871	34.5707	36.4421	47.722	49.8035	48.3998	59.5504	65.1136	51.4892	48.3164	53.7377	49.5517	29.0122	28.3834	26.1808	29.5388	28.129	24.3667	26.1798	27.1672	26.5672	411.217	28.241	31.4539	49.1361	75.9565	85.8504	112.905	103.509	102.963	85.2316	102.667	81.3011	31.9223	28.5618	28.1148	63.3449	40.5445	37.4534	42.3306	29.3872	31.1035	42.4558	42.123	44.1758	48.1567	43.8587	43.3339	21.1101	19.5286	19.896	32.9555	23.0662	21.0536	24.0859	37.4671	42.3974	37.0204	69.2863	62.4527	63.3717	85.8421	32.1757	89.5555	84.2226	67.3692	66.9378	63.2655	48.8483	46.7329	51.19	63.6611	62.8675	36.8124	34.9577	32.9291	31.54	86.309	74.2928	69.4914	64.705	82.8138	23.3901	16.5517	29.7637	12.494	12.1873	12.0792	10.4642	20.357	31.8916	13.4588	15.0862	16.5607	31.8755	19.5636	26.7108	10.8429	23.7742	11.3859	34.6218	31.9643	33.2461	103.326	75.1475	100.426	0.0277509	0.0629594	0.0133428	0.0373477	0.1084	0.0691757	0.042194	0.134101	0.0539242	49.7014	36.4239	41.0322	25.3675	13.7511	35.0452	57.8155	49.7288	30.092	50.6326	37.8193	36.2309	52.364	30.1237	38.8314	42.5694	22.9294	15.8375	96.6353	69.4962	42.2637	18.2697	11.8737	12.676	13.6815	13.9955	17.6174	18.388	21.4824	12.9999	13.9978	11.8873	16.6545	17.4098	19.5881	21.0878	29.1498	20.4421	24.6345	20.8451	28.3808	24.7544	55.3421	50.2369	38.524	18.7771	27.7885	22.4885	34.5297	67.3869	45.8746	66.5928	25.866	28.8364	34.6345	25.556	17.7266	27.607	25.0311	18.0857	18.9734	18.184	26.6599	18.268	21.8256	30.0837	25.8683	11.3531	14.9885	44.7661	48.6497	55.3101	62.6992	40.1942	28.93	30.5958	38.9057	22.3599	20.2409	27.5615	37.0592	43.1054	38.7385	26.4904	35.8315	36.406	15.2937	15.6876	9.33411	10.1013	16.0851	21.5294	16.2619	19.1291	21.0837	21.5541	27.045	17.709	29.0656	33.6751	20.3792	26.6938	13.1823	12.8007	33.6574	13.7463	14.1225	21.3423	9.25841	12.8456	16.1914	11.346	8.25958	8.95762	11.9481	9.13059	10.5334	13.8967	13.2946	21.9576	18.8067	7.59371	7.75969	14.381	11.0264	8.23348	7.15794	7.84557	5.93859	81.4802	59.2481	54.6579	47.9751	33.325	26.252	13.8276	22.0858	6.34403	22.6428	5.99467	17.7612	18.9052	7.22786	14.1279	12.4696	15.9123	21.2088	15.9828	23.9074	27.0852	40.9229	79.8396	50.791	47.9657	54.5891	19.7424	40.9283	19.8966	35.8726	16.0364	57.1301	19.1273	18.5025	23.1481	12.9816	11.8202	12.4943	18.6639	17.1831	15.2534	6.78397	8.90114	6.93204	50.1843	52.3929	21.9238	22.5238	22.9708	56.4112	34.5905	11.7783	31.4449	29.5951	22.4968	9.0465	25.635	26.855	15.8567	32.4697	91.6218	70.1016	62.1328	39.2299	34.3275	13.107	45.1937	20.1627	24.0554	14.3885	30.2008	39.1669	28.4868	26.1686	26.5195	25.4139	25.3167	24.9887	28.1642	27.6804	28.541	26.2107	29.0862	28.6385	34.3888	63.0824	78.1651	9.47572	10.0363	13.2982	17.8421	18.0202	89.2121	18.9109	20.5404	27.1609	33.8529	44.4199	74.1526	33.6354	33.55	35.8856	36.6355	36.5949	10.3641	22.9651	92.0572	18.4296	55.6265	139.6	96.1883	107.505	113.782	124.994	70.4473	138.977	93.3476	110.571	117.81	156.751	97.5553	47.0738	65.1037	69.5948	57.0021	59.7486	35.5386	37.5984	29.2814	236.493	481.988	879.317	870.022	709.926	769.451	344.157	313.964	400.58	271.399	379.642	317.064	72.9414	42.886	37.4822	65.4263	62.9652	47.9856	62.0986	75.823	63.5544	55.3535	66.5882	68.6114	93.7841	104.352	89.4963	39.3484	77.6958	42.8293	72.9141	82.9536	76.2045	69.5773	72.995	29.973	42.7592	38.8185	52.6773	60.4715	65.9021	34.7174	40.4496	45.5292	27.4847	17.4002	32.2901	38.486	32.0559	38.8541	64.0962	83.4724	68.5678	66.2628	39.6101	79.1482	86.5874	61.584	106.823	32.4271	34.9943	16.9744	20.6876	9.8689	13.0564	38.3887	32.9111	32.6577	35.326	51.3058	48.2747	57.3276	131.045	136.039	158.577	38.333	50.431	40.0453	40.5254	34.9458	38.0394	54.7545	34.6039	32.8841	31.7968	39.8892	22.0365	23.7179	29.7889	40.4455
CSS0029993.1	15.0584	30.3443	19.5946	29.4279	30.4588	27.5869	24.0829	21.2804	20.9714	16.6584	31.8717	24.822	5.64681	7.86921	8.42308	9.39565	7.63522	9.09844	11.4736	12.1713	16.8912	7.51086	0	2.84701	0	22.3389	23.0847	0	5.88628	9.32579	7.30444	0	3.66272	19.2742	31.5202	20.0341	20.9908	23.9575	32.2418	52.9275	46.1363	44.1402	50.3341	11.3754	11.3371	11.6654	11.4295	10.3415	11.3679	9.72152	10.2961	9.49109	7.98628	8.61474	8.35382	11.9499	9.30772	9.78295	9.87323	9.58023	9.70271	8.10146	10.3488	11.4385	12.6425	23.4936	22.835	24.4712	8.44789	8.59279	11.4292	12.0308	11.2278	9.71711	9.65136	11.1513	8.62436	9.75861	8.79558	8.55399	17.8026	19.9355	12.2233	16.6036	17.3521	11.4732	20.9558	21.2727	18.2901	27.3658	23.241	26.4344	14.3426	14.7924	11.676	13.5943	11.655	13.4594	6.65693	6.16815	10.7871	7.17415	9.16461	11.051	10.8371	12.5019	11.0629	28.0037	26.3133	20.3519	20.213	22.5904	21.4952	20.8635	19.8958	22.7674	21.4696	25.7531	26.3798	23.6692	24.1328	20.6091	19.11	11.2075	12.0088	14.5304	11.6953	11.3276	18.4236	14.8093	13.3617	17.7188	17.8406	17.5462	8.51468	13.319	18.745	9.73484	13.8257	10.0019	29.2987	23.0114	25.4341	24.3044	14.8654	25.9941	21.1633	21.9351	20.3694	18.4234	18.1982	15.8082	14.9058	15.3804	15.7585	15.334	18.8108	19.6209	18.5262	19.1363	21.7942	21.4626	19.1291	20.6162	29.8035	25.5574	27.8253	32.8553	16.9199	20.6697	19.0101	30.0908	33.2366	36.0293	37.9115	13.9572	14.5565	11.9765	27.8864	24.7362	25.3696	18.7361	17.313	16.7971	26.6815	28.3931	27.3356	45.9096	16.8475	22.3853	20.0496	23.0974	20.3505	22.2358	24.1654	24.4539	21.3706	27.0176	26.0997	24.3251	26.0997	24.8422	22.0132	7.91343	14.603	17.8079	24.5591	15.5143	7.81516	50.0416	41.5171	36.3226	29.351	31.3615	32.8244	40.5614	44.3391	28.4917	22.3998	26.7453	20.8519	30.7191	21.7267	22.312	24.4205	16.346	16.9573	15.3113	18.8283	21.6575	16.1128	13.9287	13.3916	11.695	12.4565	10.958	16.2218	16.8799	5.90176	18.0796	24.092	24.2392	18.725	16.7867	13.2589	9.5162	8.45473	9.25128	10.3126	9.39169	7.84548	34.3843	30.9018	30.6826	34.4468	28.9839	22.8688	21.7228	22.6663	14.8486	23.8432	27.5463	20.9309	21.9668	24.8095	21.4346	17.3105	16.0949	15.1359	16.8649	16.3012	15.8519	18.2512	15.7807	17.1561	19.8401	27.3237	25.773	20.0701	23.4449	18.8496	16.8802	26.5028	8.26028	17.6693	18.2489	12.951	12.754	8.23323	10.8296	12.7424	10.5328	11.4245	11.75	12.9947	8.08298	10.0489	10.2645	9.45427	10.2599	9.70971	9.4847	9.24262	7.86301	7.59731	9.02646	16.6421	17.7338	18.3258	18.5604	18.0643	17.2345	14.0272	20.2419	20.0466	12.3823	14.259	13.4379	10.759	11.5057	10.9802	7.66178	7.81519	6.78178	4.85044	4.22571	4.56508	13.0528	13.886	21.2687	24.9728	11.3281	18.9812	17.5013	21.9147	20.6797	17.9362	18.0056	24.865	28.3873	29.2711	26.7496	14.9946	16.8657	16.8381	16.1788	22.0558	26.546	38.5713	35.1583	40.9332	39.984	36.6667	37.5051	32.1789	32.0267	33.5797	28.6377	33.0617	30.3583	35.0224	30.3258	36.7088	30.9771	31.8831	27.9879	29.7431	11.8083	26.1105	13.1907	10.9331	12.0632	13.5569	12.2582	17.4862	15.5305	14.4067	16.5352	14.4902	26.1717	24.9699	20.7354	16.6948	38.7596	43.3311	40.4226	43.1304	41.903	12.0961	22.8786	20.8196	16.3016	11.4764	22.487	12.4531	12.7652	24.6965	15.6102	10.6503	13.8028	22.0923	11.417	10.8453	8.34365	12.6824	8.26545	29.9901	16.8063	16.2531	12.2119	12.4538	11.9137	0.35685	0.32389	0.302578	0.283225	0	0	0.318827	0.302942	0.462394	21.6178	20.9813	18.5836	20.6038	11.571	25.1659	23.3392	20.8723	22.3626	16.7118	21.2048	17.6215	18.2957	14.5586	12.1169	26.5168	27.5759	28.0487	32.9313	36.3898	22.817	19.9643	24.1974	20.5326	21.8665	22.1839	23.5279	19.9941	26.4829	17.008	18.4514	18.351	17.3671	19.4279	28.8819	26.2699	25.8247	26.2022	23.7793	22.0944	25.3984	25.6932	18.2792	19.4511	18.3758	24.8482	23.8904	22.0136	25.6769	22.5458	21.6426	25.7205	22.2694	22.7031	25.2294	23.793	30.1775	21.3047	24.8976	24.9686	21.9886	24.9442	25.7907	25.0724	25.759	22.464	23.5829	23.9642	22.9991	19.2542	18.4266	17.5132	19.1801	16.8534	19.9357	21.2592	17.0017	16.8196	16.0611	19.2581	16.2266	19.3443	18.7687	20.5908	21.5121	21.3619	18.8878	7.91269	5.2761	5.57317	8.8792	10.2243	9.68412	25.7056	21.7684	28.2088	23.799	23.924	16.6938	16.2371	17.5717	18.3061	22.6931	18.0392	21.7694	26.8628	21.4369	22.6537	27.0053	30.8419	22.1815	6.3767	5.20954	4.96875	4.82801	6.88339	5.71921	8.97278	9.08679	6.93562	8.31147	4.68424	5.39151	14.1024	13.4778	7.99622	8.11965	22.3534	21.8557	24.6874	26.636	31.173	24.0631	25.3463	30.4478	10.9237	24.3881	7.17029	17.2871	14.0838	13.0155	11.9451	6.98633	10.79	15.1315	14.1119	16.7399	17.6804	10.8652	11.2705	20.7573	20.3356	19.1628	42.3373	21.4769	20.294	18.4819	18.6394	28.0582	14.4533	19.6243	15.9816	12.8963	12.3597	17.7893	19.9047	19.0528	18.7061	18.6084	17.0455	9.00429	8.92307	8.78647	18.4617	18.6675	3.11603	3.95712	2.90269	24.1804	19.0456	6.15795	12.4287	11.1843	8.99748	3.75356	22.9743	13.0742	16.2772	20.4148	26.3192	27.8966	21.7557	25.4071	27.8641	21.2803	24.9885	10.1858	11.2332	27.8087	25.3377	22.5477	23.7599	21.7175	19.7717	21.5032	23.5375	20.3728	22.7873	22.2407	23.591	24.1291	23.6552	21.9529	10.7128	9.41083	6.91429	2.20011	3.45111	3.37703	13.9262	8.21344	7.97609	27.0899	10.3292	16.7045	22.754	14.3753	14.2683	15.2776	25.4558	23.7804	24.6129	21.0301	7.90598	7.36804	15.2917	16.5635	21.1548	11.5694	13.0013	15.6631	13.8768	15.1354	10.5752	9.35287	9.80862	23.9821	22.6593	25.8343	21.206	43.6292	14.8541	14.4473	7.44212	8.22228	17.6642	14.8298	24.9325	5.52337	4.42227	5.80263	5.86922	6.22567	5.85492	4.99412	6.32248	5.62358	6.8796	6.88837	4.69831	8.475	9.42426	11.4389	45.0854	50.2317	51.9454	45.8793	51.9698	50.348	50.384	50.9295	9.96837	8.41834	8.86102	8.70246	13.8073	9.65966	11.2562	10.0237	9.1259	10.0616	10.0595	10.0261	12.4829	12.0056	13.0509	10.8056	10.2217	10.9799	21.2542	17.9962	12.0735	14.8119	8.00839	5.97873	14.2073	15.784	20.4282	9.87544	11.815	5.66373	6.97662	9.74891	12.651	12.5361	14.2955	8.4225	21.258	14.2277	13.7929	21.0188	2.45923	15.5209	53.6367	29.3564	16.0293	15.3576	14.698	17.8312	14.0885	15.9853	14.1391	14.6389	11.8226	20.6954	15.5071	17.4308	11.0163	16.9589	22.2685	29.7751	29.6037	28.6881	78.4269	49.1713	19.1394	17.3824	29.7542
CSS0010268.1	0.240075	0.32728	1.18226	0	0.043668	0.0510722	0	0.104917	0.11496	0	0.232836	0.310683	0	0.25884	0.281215	0.394474	0.491802	0.331791	0.448633	0.228988	0.392135	9.97191	9.95872	6.2604	68.831	73.6345	97.4269	60.5372	20.6607	9.12638	9.39485	25.7438	19.1837	0.322077	0.227499	0.603774	0.417289	0.603873	0.314554	0.286427	0.342289	0	0.21529	0.179249	0.0608738	0.174138	0.285663	0.0607238	0.584296	0.0603082	0.122022	0	0.21468	0.178796	0.386404	0.0667776	0.0468807	0.102904	0.0643309	0.424833	0.305714	0.339721	0.16737	0.127457	0.362692	0.286444	0.0722065	0.542681	0.417403	0.17039	0.306248	0.498139	0.231566	0.692565	0.364083	0.338544	0	0.192054	0.279369	0	0.288616	0.454222	0	0.394123	0.143751	0.747522	0.31952	0.384775	0	0.290001	0.245998	0.142003	0.176975	0.479819	0.0751004	0.115504	0.0626994	0.148526	0	0	0.0486303	0.0625523	0	0.0619681	0	0.063158	0.0257031	0.33691	0.391935	0.4069	0	0.31203	0.123329	0.103901	0.173886	0.28508	0.167348	0.0983613	0.0651633	0.0960957	0.0549923	0.107857	0.0892771	0	0.162385	0.0955166	0	0	0.629464	0	0	0.588285	0.298767	0.463427	0.715988	0.430047	0.699744	0	0.266831	0.200771	0.342209	0.107866	2.27667	0.702306	0.976173	0.940055	0.877809	0.361483	0	0.350957	0	0.239289	0.180649	0.123653	0.211498	0.26992	0.649343	0.293806	0.12381	0.255094	0	0.184288	0.506842	0.446678	0.609337	1.131	1.05677	0.497832	0.0684226	0.07351	0.131815	0.297455	0	0.139873	0	0.625203	0.152033	0.339655	0	0.208272	0.146784	0.149376	0.161556	0.401538	0.141761	0.198887	0.187433	0.226904	0.122486	0.296827	0.12299	0.0555099	0.0603379	0	0.212829	0.298606	0.285865	0.23961	0.473918	0.278079	0.473918	0.28555	0.302234	0	0.398351	0.24548	0.0970888	0.38816	0.134556	0.0481592	0.193916	0.117095	0.0692145	0.141108	0.203588	0.269976	0	0.278008	0.462704	0.402164	0.0945239	0.256587	0.0952241	0.109908	0.0566253	0	0.060295	0.472795	0.325737	1.11722	0.313686	1.07707	0.563272	0.353076	1.35428	1.05787	1.77682	1.214	0.52438	0.218942	0.473033	0.358889	0.411718	0.609746	0.260616	0.282297	0.711356	0.617403	0.573881	0.819277	0.640728	0	0	0.060675	0.0694117	0.220355	0	0	0	0.108167	0.162901	0	0.0554693	0.125938	0.238189	0.235506	0.0475327	0.0566835	0.0596286	0.0769773	0.0592131	0.111885	0	0.248145	0.208255	0.0677226	0.0826057	0.111439	0.426717	0.0673701	0.127291	0.0701033	0	0.522299	0.0804532	0.0714627	0.379108	0.852782	0.518356	0.398509	0.728591	0.506119	0.0687443	0.211087	0.22618	0.139602	0.221094	0.292687	0.314227	0	0	0.344942	0.508355	1.06054	0.477906	0.425017	0.423368	0.266912	0.453965	0.10915	0.39509	0.186476	0.285372	0.210703	0.361214	0.216845	0.309512	0.674464	0.383184	0.208977	0.252264	0.164751	0.211382	0.0773263	0.0357622	0.0558356	0	0.254317	0	0.253276	0.262572	1.34927	0	2.83257	0.933357	1.87217	1.12254	1.79131	0.341668	0.248427	0.0740271	0.262561	0.446664	0.171989	0.173078	0.411911	0	0.0795472	0.315163	0	0.0807158	0	0.0709118	0.292721	0.198447	0	0	0	0.44596	0	0.0540952	0.241436	0.166856	0.324131	0	0.92519	0.0775824	0	0.344548	0.567215	0.149053	0.151106	0.612236	0.0749099	0.312872	0.164705	0.681026	0.519832	0	0.526357	0	0	0	0.0562698	0.11318	0.102203	0.0528685	0.052398	0.120693	0.166198	0.275371	0.250172	0.290713	0.355536	0.169217	0.121346	0.38224	0.193976	0.140864	0.106272	0.0537297	0.189296	0.353322	0.0986396	0.147981	0.232415	0.614919	0.214494	0.214258	0.438916	0.591809	0.396222	0	0	0	0	0.0568482	0.116398	0.0611817	0.056462	0	0.44587	0.449905	0.617663	0.183267	0.636191	0.455457	0.417991	0.768717	0.145241	0.500654	0.699935	0.367444	0.427885	0.404855	0.490337	0.0971909	0.0605807	0.282829	0.361799	0.68073	0.19231	0.583211	1.01677	0.16727	0.0821141	0.599887	0.0730921	0.402596	0.427504	0.270804	0.588053	0	0.263032	0.676262	0.0753162	0	0.439613	0.122237	0	0	0.135862	0.181994	0.264542	0.179758	0	0.121752	0.265252	0.346851	0.450876	0.339192	0.348919	0.338174	0.119919	0	0.0481895	0.485373	0.117964	0.574029	0.101654	0.0934388	0.23555	0.212779	0.533075	0.287195	0.239409	0.239128	0.0533347	0.114956	0.108523	0.844255	0.0808945	0	0.357841	1.62461	0.65469	0.353487	0.077912	0.71371	0.506187	0.20891	0.997651	0.838513	0.379909	0.159132	0	0	0.369986	0.209505	0.0670574	0.406242	0.268293	0.294287	0.388258	0.494284	0.345011	0	0.139874	0.582124	0.200092	0	0	0.409594	0.202082	0.111357	0.713437	0.102561	0.21056	0.314958	0.193594	0.086893	0.229974	0.124791	0.131119	0	0	0	0	0	0	0.115395	0.232093	0.0984123	0.194152	0.954302	0.138217	0.126154	0	0	0	1.28684	0.542702	1.74506	0.565603	0	0	0.0214407	0	0.0205362	0.0271405	0.0493567	0.774768	1.30428	0.0327099	0.0489806	0.279778	0.572632	0.466948	0.138321	0.0539757	0.0629993	0.403878	1.0702	0.675313	0.337896	0.126022	0.0746935	0.0774337	0	0.0383108	0.041986	0	0.0737609	0	0	0.0741287	0	0	0	0	0	0	0	0	0	0	0	0	0	0.441825	0.0218412	0.0509229	0.0781278	0.0650314	0	0	0.234664	0.162122	0	0.585872	0.0301968	0.214139	0.0348392	0.188537	0.168165	0.211672	0.338322	0.404338	0.590618	0.307521	0.45284	0.285492	0.279649	0.618927	0.82064	0.211077	0.535478	0	0.477128	0.442827	0.367618	0.0651155	0	0	0.355707	0	0	0.298229	0.221943	0.220952	0.160013	0.0980044	0.262732	0.388573	0.325603	0.307378	0.826498	1.65811	0.978243	0.735646	0.336857	0.532325	0.203034	0	0	0.236559	0.236059	0	0	0.504062	0	0	0.31081	0.0910045	2.30429	0	0.0819405	0.337349	0.089894	0.231771	0.143671	0.501093	1.72285	1.78844	0	0	0.826138	0.750922	0.779912	0.501565	0.0911811	0.417912	0.0771696	0.648649	0	0	0	0.231371	0	0.14915	0	0.235394	0.534209	0.247574	0.777154	0.326246	0.350297	0.0942505	0.470919	0.151166	0.367188	0.354327	0	0.224805	0.111887	0.109465	0.0352747	0.174221	0.0962735	0.137676	0	0.0794502	0.136717	0.0341734	0.0408297	0.0393207	0.154921	0.0789875	0.101549	0.120206	0.0937395	0.448224	0.0691365	0	0	0.0587047	0.237373	0.146173	0	0.529339	0.589102	0.483892	1.85169	1.526	0.366018	0.939914	0.280666	0.493978	0	0.236722	0.0789652	0.0942459	0.497103	0	0.750669	0.384051	0.324759	0.532971	0.15753	0.235095	0.0544418	0	0.486657	0.0810609	0.170935	0.65802	0.589583	0.238307	0.378986	0.0795605	0	0.525681	0.311487	0.0714405	0	0.0745182	0.245717	0.38783	0.892504
CSS0039581.1	0.0832864	0.436894	0.297009	0.130315	0.0277182	0.0641271	0.0298519	0.0323684	0.107047	0.0985898	0.0431424	0.0385776	0	0.0867418	0.094589	0	0.0656919	0.146583	0	0.150682	0.0864669	0.0214234	0.0309068	0.116528	0	0	0.0447593	0	0	0.0252068	0.0223694	0.662204	0	0.104298	0.0906633	0.342909	0.580049	0.402737	0.179613	0.733253	0.280281	0.0457407	0.142831	0.0741386	0.116249	0.256587	0.107794	0.195063	0.231234	0.1956	0.0782924	0.121978	0.107155	0.0284492	0	0.0862612	0.0902232	0	0.203033	0.0451491	0.257568	0	0	0.245348	0.121394	0	0	0.389573	0.505298	0.712658	0.186465	0.377858	0.144417	0.213014	0.590164	0.207273	0.518544	0	0.261296	0.175575	0.14906	0.0416015	0.0485501	0.307913	0.0459753	0.0592997	0.0892438	0.0411538	0.167298	0.28999	0.513568	0.176471	0.15114	0.0880675	0.0490537	0.119492	0.152835	0.0494609	0.0845479	0.179749	0.0319346	0	0.0796952	0	0	0	0.0167188	0.854995	0.0868766	0.279958	0.375847	0.30919	0.331303	0.179079	0.499688	0.150574	0.183414	0.198263	0.327033	0.125979	0.307896	0.326252	0.36496	0.207019	0	0.182281	0.870924	0.0419824	0.942687	0.156172	0.88603	0	0.252938	0.058415	0	0.173755	0.315027	0	0.211908	0.437588	0.314255	0.0694288	0.617102	0.524281	0.591356	0.155181	1.01055	0.456054	0.250095	0.0459355	0.0762132	0.0755343	0.343548	0.0387385	0.0907202	0.0422716	0	0	0.0773647	0	0.0749741	0	0.162013	0.130508	0.425299	0.115045	0.0903349	0.124419	0.238568	0.535716	0.155775	0	0.0981705	0.175708	0.360662	0.143528	0.0480244	0.0709201	0	0.044428	0.253045	0.269131	0	0.0517866	0.183611	0.232	0.255585	0.123004	0	0	0.192819	0	0.114813	0	0.102326	0	0.035504	0.183452	0.434704	0	0.434704	0.183512	0.0410075	0	0.187536	0.381797	0.0699066	0.177776	0.138769	0.227582	0.389323	0.424757	0.254	0.233294	0.1867	0.245994	0.179226	0.253977	0.326625	0.265051	0.184925	0.720555	0.265815	0.0362055	0.191708	0.0392528	0.118157	0.100463	0.290592	0.297131	0.197135	0.101522	0.544101	0	0.194353	0.10212	0.10836	0.328778	0.519927	0.0929572	0.0505114	0.0382091	0.143117	0	0.0511811	0.23639	0	0.067709	0.366992	0.11412	0.416963	0.274138	0	0.0741863	0.0938084	0.0499052	0.0662276	0.149882	0.106314	0.113575	0.0524943	0.219882	0.150607	0	0.118863	0.0374613	0	0	0	0	0.0384711	0	0.0398283	0.095333	0	0.157162	0.196027	0.125837	0.223799	0.160807	0.77444	0.230721	0.0429721	0.424705	0.249925	0.140737	0.170942	0.239301	0.137179	0.21482	0.190022	0.266247	0.128064	0.13246	0.13985	0.0438096	0.241798	0.0454769	0.105337	1.83632	0.0475245	0	0.273854	1.26133	0.0491412	0.930875	0.0368315	0	0.0260293	0.0372849	0	0	0.0636142	0	0.0436614	0.0312376	0.0266393	0.136048	0.023085	0	0.0303681	0.074224	0.178988	0	0.154642	0.199308	0.0762034	0.619013	0.386659	0.0395191	0.123575	0.373917	0.211793	0.305438	0.775082	0	0.558455	0.522623	0	0	0.0447029	0.0790013	0.162742	0.291244	0.262866	0.633828	0.0530232	0.049782	0.193571	0.151039	0.360449	0	0.0879627	0.0456026	0.242986	0.58258	0.135317	0.103606	0.093158	0.165269	0.382885	0.613166	0.639519	0.580054	0.709055	0.620597	0.484771	0.360016	0.131396	0.17799	0.5329	0.28256	0.485032	0.647687	1.54569	0.363197	0.212568	0.265437	0.050782	0.270914	0.337909	0.0449645	0.123012	0.190586	0.435009	0.111842	0.0733271	0.17819	0	0	0	0.0324703	0	0	0.0750517	0.0402585	0.115554	0.042327	0.030617	0	0.105509	0.0625574	0.0331115	0	0	0	0.0896312	0.0661765	0.133794	0.120491	0.084968	0.0500488	0	0.0363599	0.0385162	0.0358856	0.0467515	0.0399892	0.0406068	0	0	0.311403	0.0460272	0.546442	0.544365	0.442517	0.388039	0.284065	0.483909	0.196172	0	0.244063	0.0929248	0	0	0.0442219	0.179655	0.238748	0.307174	0.215775	0.268536	0	0.213859	0.210631	0	0	0	0	0.0494234	0	0.0520809	0.107211	0	0.0546817	0.287043	0	0	0	0.0411654	0.0728364	0	0	0	0	0	0	0.0413284	0	0	0.0363069	0	0	0	0.0389433	0	0.032346	0.0333232	0.0386004	0	0.0326329	0	0.0305867	0.0343653	0.0389228	0	0.0730815	0.0385031	0.0342262	0.0385953	0.106472	0	0.0533809	0	0.0515219	0	0	0.0535893	0.0503985	0	0.0513562	0	0.0635179	0.0627291	0.0495612	0.118297	0.404917	0.101164	0.0386492	0.0459262	0.171846	0.0424354	0.220232	0.0923875	0	0.10961	0.168501	0.353316	0.11222	0.203701	0.725236	0.298693	0.239681	0.279331	0.132015	0.226737	0.076972	0.475333	0.153191	0	0.327142	0.2977	0.389325	0	0.163387	0	0	0	0.0901089	0	0	0.15275	0	0	0.0628388	0.440758	0	0	0	0	0.166431	0.258014	0.375633	0.458639	0.26295	0	0	0	0.0187431	0.0413555	0	0.0166602	0.0816896	0	0.0200211	0	0	0	0	0.11492	0.100182	0	0.102586	0.473422	0.188832	0	0.101404	0.198501	0.110926	0.079792	0.312785	0.123127	0.117762	0	0	0	0.046845	0	0	0.0595506	0	0	0	0	0.0503453	0.049538	0	0.0440728	0	0	0.142489	0.0418988	0	0.0394331	0	0	0.0889732	0	0	0.0531687	0.0312581	0.222669	0.801607	0.164397	0.442297	0.088883	0.42177	0.673349	0.33027	0.238963	0.505245	0.52027	0.266219	0.0866228	0.0715619	0.0361046	0	0.082409	0	0.209639	0	0	0	0.0432747	0	0.178186	0.195234	0.208774	0.0751093	0	0.11193	0.28727	0.20462	0.181954	0.241528	0.547954	0.100395	0.179567	0	0.172422	0.103321	0	0	0	1.34372	0.329369	0.323188	0.41143	0.286631	0.71039	0.492754	0.185913	0.105029	0	0.648107	0.129132	0.565941	0.212512	0.0582515	0.220994	0.494722	0.276024	0.136881	0.529335	0.895536	0.578923	0.627636	0	0	0.0492537	0.268117	0.430588	0.383451	0.6986	0.422978	0.402059	0.220709	0.297051	0.394346	0.200452	0.0965757	0.13921	0.0862571	0	0.288953	0.305151	0.161042	0.0579303	0.125211	0.393001	0.20314	0.495215	0.24064	0.0466708	0.0485517	0.0486723	0.0950684	0.0220122	0.089687	0.0643096	0.111202	0.0266872	0.0454613	0.0480249	0.0630181	0	0.0258187	0.0246478	0.0511444	0.0213769	0.0593252	0.482214	0.187724	0.108601	0.298253	0	0.0707715	0.0366291	0.569176	0.704994	0.0551755	0.0597549	0.0604844	0.111807	0	0.0907866	0.0997625	0.176694	0.182973	0.367263	0.316318	0.104956	0.257662	0.227375	0.374256	0.0949293	0.30165	0.386968	0.242029	0.148273	0.0998879	0	0	0	0.153058	0.110619	0.120461	0.190281	0.0541899	0	0.0986288	0.300611	0	0.182482	0.130343	0	0	0.0601833	0.0757713	0.108004
CSS0021321.1	4.73576	7.26016	7.33348	3.36604	3.92551	3.53953	5.11444	4.47593	4.97437	5.17265	2.33702	4.66482	2.34274	4.11413	5.18482	4.42235	4.31649	4.01499	3.70514	3.17445	5.7628	8.15647	8.51268	7.14573	6.43906	18.294	19.8561	0.0787372	19.0632	9.02143	8.43637	12.9871	11.2425	6.26686	6.07041	6.45539	6.14975	6.929	5.61157	13.1929	11.081	10.9448	4.16322	5.40688	5.74443	6.72398	5.89047	8.08716	7.88197	6.97649	6.21909	6.57334	6.90368	6.586	7.13633	7.85089	7.14399	7.62728	7.46322	5.7448	5.68648	6.04531	8.17492	7.98503	6.33792	2.66945	3.98235	3.68676	5.82925	5.69434	5.39914	5.53015	5.05371	6.27853	5.32713	6.84046	7.12975	7.20874	7.66959	7.07545	4.93845	5.54249	6.63972	8.02508	5.36044	6.46862	4.95271	4.08415	4.91122	6.03877	5.83462	3.33874	2.88428	3.59641	2.73835	4.74873	4.69624	3.40602	1.72031	0.9067	2.6334	1.36194	2.85046	4.05397	3.37008	4.91383	2.9164	6.04463	5.25327	4.79887	5.46824	6.67421	7.29831	7.01844	6.55856	5.66001	3.92263	6.76471	5.76873	4.14133	4.69957	7.50313	6.96592	4.58806	3.45399	5.92682	6.6173	3.88598	6.17121	5.55041	10.1394	5.81519	4.99816	7.5892	3.32187	5.40589	8.56674	4.55301	2.99901	5.65943	3.46551	3.42016	9.3133	6.84235	2.23248	6.27567	6.90803	7.9407	6.16432	6.30753	5.05787	4.78235	4.73575	4.99067	5.23208	4.46387	4.37503	5.28233	4.3285	4.76206	4.18961	4.12314	4.96924	5.5837	7.13715	4.60946	5.10439	5.5101	4.02154	4.34531	3.49116	9.23658	1.35795	1.41511	1.45182	3.79677	4.01964	4.24711	3.00333	2.91136	2.3172	1.90817	2.41549	2.015	3.42266	4.62294	5.1798	6.24222	4.89461	4.14399	3.92846	3.45231	4.17171	3.26957	4.12352	3.92666	4.08483	3.95255	3.70226	3.18567	3.70226	3.1529	2.86872	2.08971	4.28837	4.17589	4.82138	6.25547	1.3521	4.58063	5.20241	5.48544	5.45492	7.52081	8.42789	3.75651	4.53176	4.71664	4.8336	7.16064	6.21965	9.96544	6.78337	3.53647	3.30608	3.47511	4.10221	4.19098	5.91608	6.26156	5.78922	5.94443	5.02269	6.39486	6.03447	6.45644	5.64323	5.46193	6.76311	7.85432	6.81253	7.04434	6.0559	7.97241	6.25547	11.7997	13.5286	12.3599	15.9821	14.9343	14.1514	5.2162	3.637	3.75953	7.36134	6.48198	6.16508	5.96501	6.8156	6.73158	5.74598	6.34584	11.4145	10.304	11.2982	13.2913	6.89178	7.78616	6.82768	6.39665	7.73924	5.95749	6.81552	7.00748	8.08818	8.0647	4.65675	5.78458	7.15348	6.02652	6.73396	7.22786	11.3197	6.64887	8.15968	6.70338	7.06766	6.46615	12.6817	10.0569	9.40501	10.6661	9.95471	10.2424	9.86118	11.0716	8.13761	7.70504	8.00107	15.1942	10.8176	9.93331	11.7743	18.9444	11.3396	16.4845	6.47652	3.86049	6.75716	9.18451	9.35942	8.07921	7.73988	7.49639	7.74558	6.43195	5.94267	5.74288	6.41192	6.34665	5.74709	4.89894	4.26915	3.71735	1.87566	1.89231	1.4576	9.79402	12.7045	5.45728	2.61762	11.6646	16.5239	14.1621	11.6963	15.8656	16.014	12.8043	18.4415	4.03156	4.76415	3.81107	6.49236	6.55882	6.29453	7.02008	4.60421	5.00684	4.33612	4.42895	4.5221	5.15338	4.0903	4.35847	3.23625	2.68053	3.61668	4.04318	3.50712	3.08744	3.51609	6.00084	6.35591	6.64861	6.09362	6.33729	6.48084	4.3614	3.15833	4.80593	4.55953	4.79911	3.61196	4.55627	5.78255	5.53223	4.54476	6.02488	6.05769	3.03391	3.34289	4.57248	3.72031	9.82607	8.28921	7.74784	8.24191	8.77305	4.08527	5.49202	5.36559	4.03053	2.91835	4.42426	3.14239	4.47259	6.08692	3.55619	2.59056	3.41276	5.26402	3.90532	3.76783	2.48741	3.47919	2.5722	4.35026	5.33345	4.72176	8.53316	6.2477	7.12431	0.707581	0.882114	0.678573	0.522271	0.662996	1.10792	0.759117	0.466734	0.754867	5.61937	4.24817	3.44138	5.09759	4.20118	6.71511	5.28805	6.32102	5.32009	3.71469	2.78652	3.41604	3.45905	3.3267	3.29512	9.6949	8.07633	7.68827	6.69727	6.66163	4.39512	3.40925	3.59775	3.04774	3.41326	2.8213	3.1068	3.4686	3.13031	4.43448	4.0116	4.32595	5.23929	4.91257	2.8609	3.32557	4.19661	4.53108	3.65262	3.69967	4.89841	4.39901	3.41439	3.29609	3.80663	5.22819	5.29341	5.66625	4.55465	3.05063	3.45398	3.9011	5.48585	3.52279	3.44136	4.1315	3.64851	3.99417	3.70563	2.90023	3.02342	4.62139	5.17169	4.20137	4.9538	4.08524	3.51616	4.34215	3.99559	5.2872	5.65195	6.70132	5.97621	6.13653	4.39143	4.34442	7.47024	4.47534	5.94638	4.62085	6.29265	5.39017	6.22916	6.11053	6.23409	6.50001	3.85843	5.3107	3.55739	4.87624	4.97152	6.18483	5.37431	6.49361	7.07416	7.20474	5.16315	7.93483	9.18127	7.2856	8.47412	7.05612	8.06209	7.82055	7.4968	7.98873	8.95763	9.94051	9.28002	6.42767	7.8831	5.54414	4.53558	3.98144	4.54539	6.19932	6.62195	6.78898	5.62262	4.48597	4.32106	3.3328	3.05056	7.82259	7.67639	5.40297	5.53422	8.24438	9.13532	10.8595	8.92108	13.9587	12.9194	3.61668	4.30893	4.30178	8.20029	3.85334	8.3712	5.84955	8.92354	8.87224	2.36088	4.05018	8.76177	8.04847	7.02009	7.72373	6.36164	6.71807	8.00698	8.13395	8.8195	8.02687	12.3286	6.69498	10.3756	7.52892	6.23189	5.97084	2.21054	2.44151	1.64486	2.11056	1.95897	1.78977	1.82424	1.84227	2.31001	2.86825	1.29794	1.9435	1.29576	2.18619	2.44431	2.36292	2.0427	1.86004	6.17818	4.98596	4.683	3.7574	4.24835	5.50718	2.1132	4.05233	3.60613	3.66364	5.45341	6.20793	8.43851	3.86427	3.62366	3.0579	2.21281	4.22226	3.59422	2.82814	5.00333	5.40482	5.56413	6.07501	5.31886	6.12617	6.86913	6.22247	5.2546	5.91601	5.89476	5.04742	6.05657	6.16904	5.41409	4.10312	2.73632	3.34644	0.977146	3.37966	2.13534	4.82556	3.30838	9.6978	4.18918	4.79258	4.17188	5.24691	7.33893	5.52189	4.1994	4.01398	3.57207	4.67783	12.9535	1.66305	7.58532	5.55856	1.06534	2.79484	6.83975	7.28042	7.91071	8.45297	8.10881	6.67582	6.88197	8.02954	2.46559	2.56844	2.27357	2.59788	5.54059	2.62494	3.33148	2.30939	2.88647	4.62453	3.31713	2.69358	8.68599	6.71754	6.30419	4.81877	5.83299	5.08328	4.8178	3.69025	5.83344	6.64216	3.87001	4.74217	3.71552	3.44716	3.01667	3.34928	2.43463	3.11682	2.31524	3.33328	2.9221	3.22094	2.29128	2.95982	1.77259	2.20756	2.03039	3.12894	1.05139	1.47897	1.20954	2.22625	2.59279	2.07562	3.77181	1.27032	1.66293	2.93314	3.43597	3.35177	1.07105	5.88546	4.21553	2.03588	3.15963	0.317514	1.71814	1.36353	5.82365	6.22128	4.23052	3.31477	1.42066	3.70653	4.93398	2.20419	3.08723	4.20169	1.42512	3.83173	4.90439	2.51586	3.58524	2.25607	1.26092	8.32788	5.20735	5.09188	4.63711	5.14056	4.50102	3.73839	3.72034	3.01711	3.6402	6.99762	7.72946	5.81325	4.98981	5.20617	4.66956	6.33542	3.11623	3.4673	3.06235	1.65593	0.40471	5.0165	5.39837	6.81099
CSS0046869.1	0.00925212	0	0	0	0.00314755	0	0.0472038	0.0251069	0.0317348	0.0116391	0.0095089	0	0.0339323	0.0106787	0	0	0.00821441	0.00897829	0	0	0	0.0328361	0	0	0	0	0	0	0	0	0	0	0	0	0.00344663	0	0	0.00389955	0	0	0	0	0	0	0.00902972	0	0	0	0	0	0.013867	0.028789	0.00819941	0.0033416	0.00489006	0	0.00351739	0.00768871	0.00469663	0	0.00370944	0	0.00413352	0	0	0	0	0	0.00942572	0	0.00697602	0	0.00809268	0	0	0	0	0.0129453	0	0	0	0	0	0	0	0	0	0	0.01318	0	0	0	0	0	0	0	0	0	0	0	0	0	0	0	0	0	0	0	0	0	0	0	0	0	0	0	0.00463077	0	0	0	0	0	0	0	0	0	0	0	0	0	0	0	0	0	0	0	0	0	0	0	0	0	0.0199536	0	0.0089004	0	0.00995804	0.00988475	0	0	0	0	0	0	0	0	0	0	0	0	0	0	0	0	0	0	0	0	0	0	0	0	0	0.00503149	0.00524949	0	0.00551287	0.0247173	0	0	0	0	0	0	0	0.0108005	0	0	0.00854751	0	0	0	0	0.00864792	0	0	0	0	0	0	0	0.061539	0	0	0	0	0.0044472	0	0.0311043	0	0	0.00481089	0	0.005978	0	0	0.00751189	0.0234991	0	0.00827248	0	0.101348	0	0	0	0.0146605	0	0.0114982	0	0	0.011574	0	0	0	0	0	0	0	0.0121879	0	0.00581747	0	0	0	0	0	0.00761357	0.0148942	0	0	0	0	0	0	0	0	0.00825309	0.0124406	0	0	0	0	0	0	0	0	0	0	0	0	0	0	0	0	0	0.0206475	0	0	0.0104682	0.0568841	0.00544704	0	0	0	0	0	0	0	0.0103316	0	0.0105699	0	0	0	0	0	0	0	0.0115065	0	0	0	0	0	0	0	0	0.0128194	0.0119257	0.0507111	0.00963446	0.0150517	0.0414757	0	0.0750775	0.010202	0.0288663	0.011117	0.0525143	0.108591	0.15151	0.399299	0.269206	0.209935	0.00244727	0	0.00830169	0	0.0316009	0	0	0.899194	0.0527672	0.0190246	0	0.0234213	0.105611	0.0217015	0.0496067	0	0	0	0	0	0	0.0118222	0	0	0	0	0	0.00537535	0	0	0.0185588	0.0276669	0	0.0059094	0	0	0	0	0	0	0	0.0110365	0	0	0.00986099	0	0	0	0	0	0	0	0	0	0	0	0	0.0547306	0.00395166	0	0.00998596	0.00441095	0	0	0	0	0.00430259	0	0	0	0	0	0	0	0	0	0.00431105	0	0	0	0	0	0.00343214	0	0	0.0188154	0.0127137	0.0129384	3.13895	3.13128	3.17498	1.32748	1.82141	1.66481	2.82128	3.395	3.41838	0	0	0	0	0	0.00672629	0.0122721	0.0536484	0.0127242	0.0300465	0.0110204	0.0158954	0	0	0.0200544	0	0	0.0130552	0	0	0	0	0.023914	0.010797	0	0	0	0	0	0	0.0182218	0	0.0312583	0.0132206	0	0.00547932	0	0	0	0.00556245	0	0	0	0	0	0	0	0.00442563	0	0	0	0	0	0	0	0	0	0	0	0	0	0.00411701	0	0.00463209	0	0	0	0	0	0	0	0	0	0	0	0.00640813	0.0361578	0	0	0.00657536	0.0391931	0	0.0237214	0.0814715	0	0	0	0.153754	0.143018	0.525942	0	0	0	0	0.0134818	0	0.00229892	0.00615629	0.0167015	0.00930225	0.00948974	0	0	0.0179944	0.0287658	0	0.0432767	0	0	0.0288161	0	0.0781463	0.097948	0	0.0546283	0.0414366	0.0310271	0	0.0454446	0	0	0.0590449	0	0	0.0414567	0	0.0196547	0.00993558	0.0596115	0	0.0067373	0.00563321	0	0.00199404	0.00189161	0	0.00422892	0	0.00430522	0	0	0.00920439	0	0	0.00489667	0	0.00366182	0	0.00381619	0	0	0	0	0.00477694	0.00631607	0.00286308	0	0.144772	0	0	0.013391	0	0	0	0.0158502	0	0.00493763	0.0133837	0.0384491	0	0	0	0	0	0	0.044013	0.0767466	0.0560079	0.123605	0.00328926	0.0145716	0	0.00227337	0	0.0106979	0.00595047	0	0	0	0	0.0043586	0.0113206	0.0101317	0	0	0	0	0.00962805	0	0	0	0	0	0	0.0108713	0	0	0	0	0	0	0	0	0	0	0	0.114531	0	0.0929794	0.0985292	0.147969	0.0134016	0.00256729	0.00682601	0	0	0	0	0.00595596	0.00450702	0	0	0	0.084577	0	0	0	0	0	0	0	0.0226326	0	0.00755826	0	0.0062161	0	0	0	0	0	0	0.0273737	0	0	0	0	0.011258	0	0	0	0	0	0.0360108	0	0	0	0	0	0	0	0	0	0	0	0.0148687	0.016128	0	0	0	0	0	0	0.00294187	0	0	0.00273331	0	0.00217381	0	0	0.00286728	0	0.00307627	0	0.00599438	0	0	0.00242565	0	0.00584631	0.0169674	0	0.00407823	0	0	0.0413606	0.0245687	0.0128006	0	0	0.0320715	0.013977	0.0154986	0	0	0	0.00453735	0	0.00373563	0	0.00238995	0	0	0.00546378	0	0	0	0	0	0	0.0229885	0.0176049	0	0	0	1.07711	2.12143	0.724597	0	0.0097402	0	0	0	0	0.0652962	0	0
CSS0019714.1	0.0613623	0.381754	0.448742	0.147414	0.0448014	0	0.0481874	0.0260039	0	0.527367	0.1038	0.0620265	0.337148	0.346182	0.157336	0.0723598	0.188883	0.241269	0.225453	0.187255	0.626245	0.821142	0.706903	0.47476	0	0	0	0	0	0.698346	1.09703	0	0	0.397893	0.366577	0.174457	0.24521	0.181039	0.542194	0.3377	0.128545	0.245929	0.0395363	0.0300958	0.166937	0	0.0583185	0.160274	0.201283	0.219301	0.1232	0.141471	0.43642	0.311967	0.481458	0.38155	0.444822	0.714837	0.412905	0.300253	0.258409	0.193214	0.363725	0.187369	0.0357371	0.0357113	0	0.0785918	0	0	1.30227	1.46196	1.16321	0.913946	0.927245	1.28126	0	0	0.0701127	0	0	0.0678808	0.0518011	0.700027	0.568135	0.863806	2.10199	1.84542	0.91011	0.539678	0.306828	0.111057	0.184209	0.0720688	0.13126	0.143926	0.0335312	0.0388814	0.13342	0	0.05072	0.0326342	0	0	0	0	0.131714	0.592372	0.46753	0.442886	0.226446	0.227429	0.308959	0.173301	0.15947	0.467751	0.638412	0.658847	0.331189	0.677867	0.600894	0.1195	0.607406	0	0	0.0983316	0	0	0	0	0	0	0	0	0	0.218916	0	0.179163	0	0	0.218407	0.115088	0.481944	0.193069	0.173612	0.0632932	0.129273	0.190249	1.39581	1.30635	1.08997	1.32174	1.80381	1.07064	1.18083	1.13714	0.999361	0.27007	0.409708	0.221446	0.244027	0.151995	0.340797	1.81228	0.310372	0.685199	0.291862	0.0964618	0.159797	0.1215	0.622506	0.0947565	0.159472	0.0355748	0.109964	0.614718	0.695896	0.217225	0.0583685	0.0360191	0	0.314014	0.168366	0.29579	0.134409	0.0573052	0.111507	0.0938659	0.268515	0.0381615	0.155389	0.0286626	0.0436637	0.151667	0.0338739	0	0.0570428	0.320531	0.0473193	0.195206	0.0473193	0.0506491	0.0341172	0.112298	0.0516472	0.253294	0.0836509	0.170539	0.0388803	0.162398	0.314745	0.672651	0.309697	0.372062	0.222314	0.245344	0.0989296	0.188676	0.462479	0.602542	0.101928	0.462764	0.214283	0	0.0443594	0.171478	0.147724	0.305034	0.382047	0.409147	0.383807	0.401631	0.326075	0.400452	0.160574	0.240138	0.565553	0.723741	0.552295	0.167184	0.409593	0.372484	0.226577	0.179173	0.0675611	0.143989	0.105878	0.0519289	0.418908	0.0462059	0.317107	0.03615	0	0.0583468	0.102552	0.041321	0.156391	0.0762607	0	0	0.128795	0.0275108	0.331106	0.306326	0.0983096	0.309999	0.14555	0.149	0.246888	0.119825	0.283123	0.0572264	0.219453	0.284673	0.153255	3.16673	2.65175	2.23171	0.924174	0.409372	0.674399	0.650658	0.429243	1.02054	0.957933	0.234156	0.526661	1.45493	0.332117	0.695312	0.597033	0.685636	0.692098	0.501006	1.0196	0.409004	0.491302	0.516408	0.607787	1.53855	0.70092	0.771656	0.189539	0.514152	0.396709	0.461451	0.29524	0.173294	0.147559	0.231485	0.422972	0.178484	0.355892	0.435535	0.401021	0.174865	0.106392	0.217624	0.0553059	0.0250411	0.0970342	0.157796	0.348231	0.0729253	0.0532283	0.0533144	0.101586	0.204051	0.106089	0	0.83577	0.135538	0.349965	0.252352	0.64037	0	0.700436	0.14393	0	1.12122	0.57016	0.813892	0.175993	0.173569	0.169667	0.167606	0.328277	0.16088	1.09767	0.981166	1.46344	1.13067	1.06312	0.545041	0.196789	0.195692	0.475083	0.624465	0.146162	0.261508	0.189566	0.207044	0.390187	0.0810655	0	0	0.0390544	0	0.522179	0	0.0359278	0	0	0	0.162533	0.0828079	0.215348	0.373824	0.164616	0.472635	0.659649	0.245668	0.408471	1.22505	1.44392	1.34645	1.68356	1.81067	0.772831	0.406153	1.24245	0.480787	0.44911	0.652589	0.185685	0.531083	0.683598	0.27905	0.328183	0.453105	0.607929	0.665137	0.245442	0.280922	0.584189	0.248192	0.0484308	0.877596	1.18295	0.306889	0.495065	0.246778	0	0	0	0	0	0	0	0	0	0.168742	0.61704	0.531441	0.442121	0.160174	0.73458	0.592079	0.771233	0.654323	0.339915	0	0.263168	0.108945	0.335107	0.496906	1.69497	2.13556	2.85732	3.28648	2.41754	2.64796	2.41551	1.69865	1.31152	1.91824	2.01913	1.32281	1.2346	0.901421	2.2686	2.42454	2.1005	2.70015	2.83338	0.991459	1.17623	1.37379	1.45616	1.55414	0.726019	1.29634	1.46638	1.07407	1.27004	1.20462	1.31477	1.66161	1.64542	1.45377	1.45094	1.90877	0.829286	1.56094	0.637779	1.12937	1.33464	0.601957	1.23668	1.35757	1.2655	1.62371	1.12185	2.04773	1.93959	1.6833	0.439277	0.891427	1.90685	1.45095	0.263885	0.568513	0.523186	1.26523	0.270865	1.17375	0.701622	1.07226	0.424953	0.233587	0.762654	0.760636	0.28314	0.567862	0.600031	0.0729431	0.0408566	1.40142	5.07349	4.45862	4.66663	4.02209	3.29219	2.10696	1.26309	2.75449	1.65106	1.54744	4.12383	3.48921	3.51196	3.52454	3.29966	3.7084	4.35604	3.49767	2.33583	3.02339	3.19933	4.66865	3.67532	3.43024	1.31601	1.87306	0.71248	1.06543	0.219252	0.292049	1.06584	0.376292	4.07176	3.19091	0.407937	0.717986	0.575336	1.07464	0.472518	0.540261	0.749417	1.01516	0.0429039	0.0436335	0.0724646	0.142741	4.03756	2.31057	0.220058	0.559453	3.96478	0.645839	0.0412883	1.98813	1.85686	0.146063	0.386129	1.77674	1.83987	0.910159	1.06289	0.944218	1.80066	0.0917908	0.0422758	0	0.0336498	0.24204	0.151909	0.158844	0.224037	0.366484	0.873567	0	0.299975	0.474012	0.441487	0.302339	0.383199	0.0351998	0	0.152026	0.279028	0.0376593	0.0441554	0	0.145609	0.0986415	0.960873	0.754697	0.859883	1.08548	0.0452975	0	0.0884218	0.127867	0.432634	0.603082	0.330561	1.20192	1.98557	1.35187	0.579619	0.751589	0.337864	0.201587	0.330457	0.267355	0.361333	0.573553	0.425704	0.707518	0.471252	0.820884	0.625364	0.669737	0.868536	0.814583	0.395722	0.440228	0.80017	0.360938	0.818629	0.639483	0.415914	0.489346	0	0	0	1.7657	1.81751	1.38467	2.22574	2.72107	0.851909	0.886166	0.679077	0.331784	0.391404	0.707321	0.749524	0.838087	0.330856	0.185438	0.333085	3.19743	2.39277	0	1.64941	0.190791	1.86494	0.458624	0.771802	0.425681	0.585939	0.548924	0.315411	0.91651	0.692171	0.116104	0.0896616	0.118674	0.0636003	0	0	0	0	0	0.037794	0.0309779	0.279045	0	0	0	0	0	0	0	0	0	0	0	0	0.336985	0.109311	0.156169	0.0477277	0	0	0	0.102096	0.0245642	0.0515392	0.100229	1.33653	0.697787	0.695645	0.708815	1.65525	0.605744	0.228144	0.380271	1.02528	1.24653	1.37392	1.44826	0.232195	0.457007	1.23524	1.19577	1.20425	0.449123	0.249002	0.0928662	0.112532	0	0.0540956	0	0	0.0783753	0.122209	0.403392	0.290678	0.0490826	0.181194	0.344455	1.24056	0.323585	0.324271	0	0	0.083227	0	0.0451507	0.0634029	0	0	0.0528813	0.0868817	0.0962253	0.0803492	0.0811086	0.196177	0.330749	0	0.165456	0.0451864	0	0.103145	0.279197	0.0462364	0.19903	0.182881	0.0362374	0	0	0	0	0.0961705	0.392878	0
CSS0000338.1	0.376769	10.2512	2.73855	0	0	0	0	0	0	23.6675	0	33.1678	0	0	0	0	0	0	0	0	0	0	0	0	0	0	0	0	0	0	0	0	0	0	0	4.17435	3.92365	11.8591	128.18	73.6774	11.798	257.694	334.66	0	0	0	0	0.272158	0	0	0	0	0	0	0	0	0	0.618033	0.404805	0	0	0	0.603083	0	0	0	0	0	0	0	0	0	0	0	0	0	0	0	0	0	20.6571	48.8943	4.96358	0	3.47402	0	0	22.6057	0	1.92734	8.43651	10.5067	0	0	0.148827	0	0	0	0	0	0.28752	0	0	0	0	0	0.284304	0.768008	1.86309	0	0	0	0	0	0.169768	1.96539	6.7162	0.954566	9.19314	0	0	0	0.276001	0	0	0	0	0	0	0	0	0	0	0	0	0	0	0	3.09066	6.11614	95.805	89.264	0	2.32433	0	0.734889	7.66834	0.359801	0	0	1.40117	19.7386	13.1777	11.6409	72.4935	60.912	87.681	128.323	97.6685	104.349	97.417	121.645	104.67	0.00481192	223.502	143.667	186.842	205.631	3.59517	21.9839	5.08992	54.931	1.31292	0.826113	1.83191	0	0	0	23.5889	17.6005	38.8862	0	0	0	0	0	0.57965	0	109.665	75.2048	91.048	0	0.384668	0	0	0	0	19.4591	0	0	0	0	0	0	8.07777	0	0	0	0	0	0	0	0	0	0	0	0	0	0	0	0.647136	13.6602	0	0	0	0	0	0	0.171549	0	0	0	1.45984	0	0.206429	0	0	0	0	0	2.50821	6.0148	0	0	0	0	0	0	0	0	0	0	0	0	0	0	50.3519	82.9462	90.2576	72.0511	0	0	0.281064	0	0	0	0	0	0	0	0	0	0	0	0	6.83471	5.1098	6.34553	6.15e-07	21.5607	31.4843	5.49615	0.0584288	8.04067	0	0.25005	0	0	0	0	0	0	1.58114	0.923577	0.981353	0	0.610164	0.0957869	2.4083	0	0.846046	0	0	0	0	0	0	0	0	0	0	0	0	0	0	0	0	0	0	0	0	0	0	0	0	0	0	0	0	127.293	0	0	0	0	0	0	0	0	3.39496	0	0	0	0	0	0	0	0	0	0	0	0	0	0	0.418937	0	0	0	0	0	0	0	0	0	0	0	0	0	0	0	0	0	0	0	0	0	0	0	0	0	0	0	0	0	1.9815	0	1.0968	1.35378	3.32557	0	0	1.40734	0	0	0.439747	0.321928	3.20722	0	0.36515	0.270453	0	0.834542	6.78752	0.321695	0	0	0.265066	186.347	0	0	15.8673	13.4472	12.5791	0	0	0	0	0	0	0	0	0	0	0.605791	0	0	0	1.22476	0	0	0	4.5618	107.567	0	1.19005	22.7727	11.9596	1.60603	1.50846	1.23896	8.23482	15.9652	6.44769	4.48675	9.4564	15.8782	10.8021	17.7912	15.5556	12.2867	11.4944	3.13857	3.73539	2.01175	2.70425	2.11069	7.59682	10.0815	7.2461	12.0132	11.9592	3.62732	7.58235	9.43638	7.35846	11.2651	8.74855	3.3988	6.09649	10.2189	9.22691	4.97057	9.5271	0.803412	6.64765	6.61496	8.8694	10.5219	11.793	10.1312	6.95714	10.2236	12.4893	15.2777	9.6811	7.38675	6.24967	13.2296	8.03615	11.7106	6.99911	0	5.42695	0.188887	0	0	0	0.202305	0.10557	0	0	0	0.446679	0	0	0.48624	110.658	148.69	26.0975	2.20248	2.51294	1.69587	1.66279	5.29916	2.56234	0	0	1.12679	36.3741	6.48306	15.058	13.4757	24.8999	4.13548	23.8706	14.2807	6.4895	47.0881	24.0223	23.7902	16.8987	33.6486	4.87645	0	0	0.582363	0	0	0	0.506981	0	2.74879	1.5557	0	0	0	0	0	0	1.39383	0.752911	26.4426	52.4572	13.0611	4.0151	132.245	68.6726	0	0	1.07522	1.52382	0.156132	4.90822	8.9391	0	0	25.1089	21.1963	12.5555	26.9512	0	1.68085	3.6318	4.20824	8.55326	323.156	0	0	0.883045	0	0	1.50326	114.409	0	0	0	0	0	0	18.8296	13.1632	13.993	0	0.480939	0	193.235	113.506	0	0	0	0	156.793	0	40.3275	0.986466	1.22232	0.528295	0	0	0	0	3.59727	6.55045	9.9183	19.9234	16.5765	3.90312	44.8693	14.8909	17.2806	25.8086	3.86271	18.0661	133.769	140.686	134.3	120.692	128.361	130.872	142.673	135.892	111.112	117.584	147.13	116.283	0.196982	0	0	0.833016	1.06974	0.365994	4.06377	4.46646	0	21.4409	14.7438	20.1444	297.934	976.248	223.174	10.1088	147.341	123.452	129.567	2.11451	0	0	1.8151	1.64326	8.30532	0	0	0	0.325532	0	0	0	0	32.9245	6.44676	5.57413	6.31789	4.8844	12.0184	11.2838	1.79046	0.0194357	54.8665	22.3001	48.3383	0.722179	2.44232	0	0.781389	3.50795	2.15139	0	1.78059	0.0610021	0.561837	0	1.05575	0	0	0	0	0	0	0	0	0	0	0	0	0	0	0	0.258459	0.235605	0.652313	0	0	0	0	0	0	0.169716	0	0	0	0	5.75005	12.3164	8.7464	6.68466	2.0517	2.02121	9.07035	4.99026	0.684569	0	0	1.18918	0	0	11.1846	9.0118	1.8327	2.05452	7.05024	3.30684	8.14106	41.9575	0.878768	27.4197	103.376	54.2686	44.2425	40.5093	22.9377	32.0354	15.7087	0	0	0	95.6426	486.16	138.023	169.549	385.276	128.443	116.993	86.3324	62.6291	78.5161	19.8595	10.5162	0.237619	26.1476	227.74
CSS0024126.1	18.507	39.5194	42.8895	63.4309	72.2208	67.2253	80.3824	65.9457	81.4022	15.9203	10.5794	21.0299	10.0926	22.9916	17.4013	14.4628	15.9779	17.1438	16.4771	12.7282	25.5829	14.1133	11.9497	10.0452	69.282	44.7559	74.3129	105.98	39.2406	10.9955	7.6716	30.8294	21.7485	28.685	40.871	24.1491	28.8919	23.4693	36.7066	38.0152	40.1656	31.9785	35.1644	40.3978	46.4649	50.6721	53.2061	45.9327	47.1966	39.5188	40.1856	36.1022	45.692	47.7228	43.3671	46.961	46.1273	48.171	47.2582	45.0219	41.9453	44.0958	49.0262	49.5036	40.9036	53.4213	69.1862	51.0935	54.422	56.9452	53.1964	48.9249	46.516	55.5884	54.6901	56.2881	61.2633	56.2864	63.9776	54.5667	43.0039	48.9392	42.046	49.2084	37.9157	48.778	34.9391	31.8168	29.7483	30.2134	31.2896	28.3872	82.2413	77.7573	79.1299	57.8465	62.1508	58.0343	44.643	36.2512	79.387	40.8956	60.8595	66.6949	63.693	67.1745	78.0912	35.6815	40.846	41.0678	46.7463	48.735	52.0973	50.8745	49.8129	30.629	26.3079	30.4202	27.9809	38.1501	33.1997	50.7825	53.4657	95.1883	88.9257	94.1266	102.605	141.2	106.414	100.27	69.6431	99.2858	123.313	99.234	128.864	74.9422	60.6496	95.9361	47.481	48.764	31.7763	27.4456	67.4283	63.4361	41.801	55.8144	58.7583	62.9024	31.7846	37.8986	33.085	30.3729	31.5984	32.3097	38.0964	42.8767	32.8905	43.6351	43.4548	42.3042	43.1221	50.0463	42.8588	29.9244	58.135	42.9717	52.8966	54.1783	16.2597	16.355	18.5883	9.43898	20.0456	22.0583	16.6154	29.2918	24.1785	31.006	24.3888	28.0033	27.1043	15.1633	16.6413	14.6255	26.9376	27.1352	32.7151	31.0715	43.7604	43.064	46.1468	23.8876	23.9472	25.7052	20.3426	25.785	31.7602	32.7671	28.9487	34.2074	28.9487	42.6843	26.6104	33.4382	25.1716	25.8538	20.3249	28.2951	41.5046	37.3298	35.1481	39.4051	36.6188	32.2889	41.4216	37.5057	34.5333	33.9789	33.6252	29.9366	28.3632	30.6639	28.7205	24.0879	26.5243	21.8518	22.922	43.0145	43.9655	61.9587	42.1306	61.4271	56.2632	60.9598	76.609	55.1155	57.5934	63.5594	64.7229	32.2324	27.3806	19.9217	33.5737	41.7777	41.2243	43.3634	49.5779	58.1183	54.7341	46.9185	39.2664	24.4856	34.0241	30.0373	32.4341	22.4583	20.9833	21.8966	22.1944	21.6123	58.7265	48.3643	35.9548	35.8844	29.6414	34.6887	34.2329	30.9272	32.8259	38.1971	28.5492	27.5673	31.2331	26.5987	32.8358	0.845657	0.939095	0.616696	28.8774	20.9679	10.42	15.4713	8.69147	53.1666	21.5203	42.5838	11.1824	44.5107	19.0666	16.7027	13.8774	13.4338	13.358	11.4727	10.1491	14.7204	11.3516	12.4043	11.7321	9.81651	14.1491	14.0644	16.7681	9.11164	17.1183	8.68839	8.00206	4.72569	7.3081	5.59911	5.64894	5.43763	8.71271	6.23198	9.17892	9.57888	8.10828	11.0603	3.57905	5.31885	5.34498	6.74761	8.26117	4.85652	2.31574	3.0456	4.75031	3.45011	4.50146	33.0693	47.6597	3.38516	6.19102	8.73833	5.40745	4.71078	7.45341	6.43393	8.75224	6.31809	7.70252	6.08933	7.44115	4.94817	6.18673	7.5618	5.84907	7.14322	7.27623	7.1808	8.29826	4.51349	6.69161	4.32037	5.36972	6.97602	6.67485	9.6554	7.97397	6.37113	6.97801	7.2777	7.03667	9.20247	10.4244	9.07594	9.80065	10.0947	7.96447	8.26656	5.98142	9.01634	9.65924	15.3305	4.95196	9.21932	7.3621	8.86116	10.7515	7.70537	9.54429	3.96184	5.81605	5.76608	3.96826	3.97104	4.01628	3.36438	1.10393	3.63321	1.56368	2.93745	2.03164	1.97339	2.29048	1.04774	2.2357	2.90122	1.9601	2.38323	2.58375	1.12658	2.50282	2.33217	2.14508	2.49998	41.3807	10.2118	8.5804	13.1948	9.79366	16.9659	1.82018	3.1571	2.71442	1.77096	1.82695	2.27167	2.96099	3.11548	1.89543	62.6437	32.5788	25.7157	27.0652	23.7483	60.7479	57.3139	53.3425	52.6298	38.2715	36.7718	41.9903	45.4187	30.3765	33.5883	32.2868	28.99	29.1409	28.5134	21.4063	27.6287	35.3726	33.4374	37.3544	35.8931	40.8015	34.6539	36.1851	37.5288	30.5277	29.221	30.4209	36.1171	31.9506	36.2277	31.2529	33.6356	30.694	37.2397	39.3677	31.0141	39.8909	42.0143	32.5454	47.3801	28.6343	34.7768	41.1029	34.4509	32.163	39.2444	33.7623	38.8736	36.5421	32.6184	31.9357	35.5387	37.0077	34.2451	31.7668	42.4608	42.9781	38.4818	36.5132	41.3741	36.5864	41.7648	37.4542	40.869	46.1559	39.6111	50.0022	52.1458	52.8643	34.8611	31.1275	51.4211	42.2359	41.5059	35.2564	46.1027	45.8154	54.8361	39.1095	18.7029	12.8995	42.0084	50.1952	38.7956	38.0274	42.3304	48.0922	42.202	50.6644	50.6515	54.1151	13.7162	24.5534	26.9622	32.925	24.8425	23.6193	32.0749	23.9321	25.2627	33.3664	25.1616	30.8472	25.1168	28.2761	30.0717	45.2203	45.3213	35.937	28.7521	46.0472	44.5576	45.1632	44.5638	47.12	50.1144	31.9333	31.4886	60.4513	60.9806	45.2096	49.7712	45.1388	52.6219	36.8876	30.9718	38.5988	42.3895	13.1369	14.4337	20.5023	22.1174	20.2661	28.1022	20.0782	65.4404	62.7303	45.8105	60.9427	52.2798	51.1767	57.5578	61.5829	66.8867	58.4168	30.0124	33.3299	34.497	38.4702	41.9393	27.451	31.9471	29.5051	44.7023	29.3102	25.9581	26.6362	23.9129	24.6308	21.2632	21.5275	21.8229	17.0689	23.7043	21.2209	25.8771	23.9215	27.9768	24.7713	22.9922	48.4001	45.9856	44.8794	33.5033	33.53	50.096	25.025	24.5022	33.3627	23.2568	28.829	24.8104	28.0101	24.5166	43.8463	56.9829	37.7012	25.8086	23.0787	24.7639	35.6375	12.936	19.0325	44.2436	40.9564	40.2056	47.3969	41.7092	36.9928	48.4092	46.3059	50.8739	43.5438	45.7203	46.0771	41.9314	47.091	40.8491	34.6934	35.2713	34.2097	57.2849	43.7388	64.2277	69.5277	70.3136	46.1745	37.8879	38.0662	34.0468	59.8687	56.0115	71.3939	49.0156	43.8977	38.7195	41.2456	31.7753	40.9359	41.6069	40.0722	31.9864	27.0499	39.311	37.9035	46.9742	28.1203	42.969	37.7824	45.3911	41.3439	32.994	18.2485	14.4304	17.8027	19.7345	11.7868	15.6679	13.4111	13.1106	66.9198	65.6956	32.5465	34.1756	33.5524	32.9636	34.5022	36.099	39.8599	32.8925	48.2341	34.0526	30.4188	34.2713	29.7035	22.3296	29.4288	29.2295	25.2924	25.6462	25.6028	24.2328	23.154	25.0544	21.3696	24.8644	2.4912	13.2578	10.811	11.8326	2.59488	12.9789	13.112	14.8896	3.38064	2.51653	3.1981	1.18405	9.93425	9.92598	1.74996	2.41468	1.80369	12.5247	5.5518	4.09244	6.2235	3.94804	2.20286	1.72529	3.62787	9.46105	13.6973	19.0963	29.7758	16.5207	19.7382	18.356	23.0296	24.1602	22.6271	19.963	30.1665	32.6001	31.735	27.9956	9.18668	29.3093	27.4121	24.9811	17.7882	15.7421	16.9877	18.7237	16.3269	29.0292	27.139	24.9609	17.5172	24.2321	22.3959	26.6718	21.6282	27.1934	21.8404	18.6702	19.766	17.395	1.57803	1.03489	23.881	18.5183	29.0956
CSS0024178.1	3.9885	9.00923	15.7994	3.20512	3.98143	3.52068	4.91818	4.06732	5.18761	8.59248	3.99095	1.88732	1.52212	2.67959	2.50726	3.21722	2.57923	2.45315	1.78714	1.46341	3.10486	1.31102	0.758548	1.04623	2.75601	5.99593	4.84443	4.83203	1.06024	1.44138	1.65433	2.60417	1.9082	7.58363	6.58685	2.81334	3.47353	2.65231	10.458	15.5845	5.73882	5.94519	5.69205	1.8191	2.5777	3.04935	2.39297	3.57016	2.99208	2.77283	2.17481	2.61503	3.44153	3.62532	2.75224	3.06533	4.17926	4.11915	4.12972	3.74187	2.38377	2.24277	3.48687	3.07036	1.67984	6.11608	7.22187	8.01298	3.68285	4.86184	4.55478	3.53684	4.3824	3.33542	4.00248	4.2806	3.77991	5.59356	3.71946	4.16234	6.17342	7.166	5.18303	7.58978	7.17	7.14496	7.47657	7.29659	6.72074	6.91779	5.62076	4.20936	4.86259	6.96589	4.94442	6.19568	5.55293	6.87827	2.24381	1.30287	4.80455	2.04046	3.04402	4.42194	3.93573	5.60917	4.90321	7.82305	8.7433	4.94258	4.98419	7.14169	5.56676	6.50373	7.18311	5.96165	5.4965	7.74147	6.54715	7.3051	6.12273	8.25385	6.54283	6.88469	5.5938	7.97126	6.23974	4.43476	8.42079	7.38974	13.3455	8.1763	7.38082	8.65783	5.26159	7.56395	9.57868	7.91522	5.24886	3.77526	5.67926	5.78497	12.8756	10.3722	2.50358	6.92858	9.46759	11.999	9.55177	10.4219	9.18242	7.66499	7.60027	8.0965	8.12329	7.76074	6.46996	7.12254	6.57299	6.50605	6.90458	6.11208	6.52396	9.39223	9.55305	6.9085	7.02286	6.96801	1.99544	2.11706	3.3318	4.93645	2.2079	2.38178	2.54182	1.29966	1.50573	1.17315	2.49393	2.12355	2.99075	2.69686	1.93438	2.57254	9.68825	12.0163	10.7973	12.5206	2.47437	3.52191	3.092	8.76131	8.62292	8.50017	8.7992	9.30541	11.9483	9.77162	6.57445	8.33328	6.57445	9.53352	7.68427	3.53067	5.13147	8.34674	7.08199	9.23436	3.21833	5.45031	5.25273	5.35286	5.52007	8.39328	9.91572	4.63711	4.77627	5.41274	5.89907	9.56918	7.13888	8.71511	6.62436	4.95279	5.25916	4.35755	4.09909	9.57861	9.4373	8.01098	9.63634	8.13813	8.38199	8.23353	6.58428	7.70477	7.87097	8.43627	7.89074	7.65701	5.8434	5.5817	5.70366	7.95048	8.41537	9.20003	10.2205	9.13858	9.51886	10.2785	10.4932	5.80028	6.43456	5.05377	9.53083	8.9871	1.64989	1.69305	1.21701	1.80113	8.22685	9.71042	8.76536	8.03624	7.8659	8.32376	7.12395	6.78192	5.66107	7.67422	6.91953	5.11358	6.74729	6.51262	6.49222	0.172747	0.311144	0.243548	2.21109	2.21814	1.73823	1.9668	1.72372	7.62476	1.12523	2.31816	2.25826	6.43007	0.187804	0.0401385	0.300057	0.333232	0.173315	0.0420458	0.237194	0.071357	0.141789	0	0.192377	2.52725	0.130099	0.0821805	0.139396	1.07978	0.164219	0.844002	0.120725	0.0862092	0.090908	0.10911	0	0.0211337	0.108158	0.0274759	0.0905266	0	0.0519818	0.0416604	0.0172282	0.023733	0.0277646	0.118615	0.0762272	0.0207777	0.143833	0.124392	0	0.321858	0.257369	1.44336	8.10055	0	0.950126	1.63013	1.86841	0.373979	0	0	0.593594	0.118395	0.0557683	0	0	0.129773	0.359798	0.0557662	0.197656	0.1463	0	0.0426314	0.0467317	0	0.0617826	0	0.0676474	0.119002	0	0.247502	0.120672	0.170424	0.0642751	0	0.249167	0.0758912	0.343883	0.393528	0.264351	0	0.0824432	0.187792	0	0.126548	0	0.0943057	0.225331	0.200431	0.0858617	0.0921774	0.292656	0.244583	0.204944	0.121946	0.301478	0.0772871	0.249197	0.0705719	0.172132	0.297508	0	0	0.118331	0.199549	0.0356821	0	0	0.141731	0.19701	0	0.0290409	0.0291564	0.0330112	0.0963358	0.038866	0.113927	0.119718	0.0268392	4.70581	0.058825	0.0603979	1.94838	1.5517	1.59568	0.0140696	0	0.0889848	0.0767833	0.129758	0.109021	0.151682	0.0575123	0	4.77967	2.93898	2.05424	3.35466	2.9682	6.03889	6.21284	4.96908	3.9228	4.26032	3.8049	4.41846	4.48247	3.86882	4.12559	6.08795	4.86067	6.06477	4.31525	3.89783	3.15959	2.47572	3.60525	2.62437	3.34658	2.99726	2.92784	2.9759	2.71917	3.66707	3.5027	2.70705	4.19654	2.41934	3.40851	3.34187	3.47921	3.27826	3.56667	3.40394	3.19056	4.10385	3.23723	3.00734	3.6753	3.77371	3.16411	5.17277	3.73249	2.8317	2.40545	2.42679	4.687	2.59521	2.6792	3.27496	3.09262	3.69143	2.68937	3.09922	3.47723	3.64069	3.85719	4.25937	4.01995	2.66459	3.24064	3.6085	2.76512	2.12172	2.71191	2.34975	2.49519	2.36247	2.36457	2.59849	2.26886	2.39736	2.43896	2.56142	2.50268	1.95283	1.92298	2.79399	3.55275	3.0628	3.22359	2.76929	1.65844	2.62959	3.61684	4.47771	3.02197	4.85757	4.01702	5.36371	2.12889	5.4949	3.32956	3.78096	4.4516	4.03361	5.00974	4.87319	4.21926	5.3866	5.69894	4.61421	5.91447	4.81162	4.53918	2.22999	1.48538	0.929527	1.70168	1.83377	2.73678	2.36675	3.2426	1.67108	2.81382	1.71429	1.18545	3.13704	3.71603	1.91469	2.13762	3.69427	4.0989	6.87727	7.206	10.3148	9.60931	1.19322	1.34791	1.00592	1.61407	1.04121	1.97902	1.81949	5.30855	5.51907	1.89101	3.12527	3.70397	4.34615	4.84602	4.45265	3.56419	4.12022	4.25057	4.13824	4.07873	5.27213	3.44815	3.50605	3.6636	2.85479	5.17044	5.11538	1.66225	1.59216	1.01305	1.45127	1.51832	1.59165	1.50229	1.53239	1.34502	1.37676	0.832711	1.42957	1.15062	1.48638	1.27832	0.667935	1.36756	0.880296	7.72176	3.79144	2.97198	3.45985	3.85968	3.44276	3.94929	4.74105	4.84143	5.53638	4.9831	8.12378	12.4922	3.70202	6.27335	5.26432	8.5495	6.68575	3.34722	3.82432	9.99632	10.0787	8.76288	7.3584	7.01659	7.34169	7.85168	8.2918	7.68841	6.90069	7.48653	8.22055	7.23989	7.21478	7.72098	1.31621	0.872932	1.57745	3.50416	3.75776	5.59502	6.60041	4.64338	6.50213	6.20277	7.70572	6.65163	10.246	13.6169	17.9732	8.93131	5.19527	4.95668	4.70366	9.72834	2.87475	8.30948	9.81762	4.50483	6.201	9.58529	8.57453	8.51085	7.28411	8.453	6.39648	7.8296	5.90846	2.67817	2.52892	1.94472	1.79983	2.46524	1.87316	1.96249	0.596995	0.937184	6.54949	4.76599	6.89748	1.30759	1.21101	1.29865	1.61936	1.12319	1.53687	0.987057	1.07011	1.06571	1.24504	1.73707	1.2959	2.44439	2.3579	2.6682	1.86207	2.27754	2.80658	2.52758	2.73675	2.14265	3.86984	3.53441	0.0476394	1.61494	1.62809	1.44722	0.0195998	1.49548	1.64493	1.5719	0.243706	0.0466893	0	0	1.89994	1.67567	0.0787372	0.0257747	0.134763	1.69198	1.80586	0.62835	0.356498	0.725739	0.205997	0.121148	0.250364	2.3566	2.68859	1.97552	1.21001	0.983873	2.79887	2.47026	1.24633	1.35578	1.45917	0.935303	7.39607	7.75119	4.52184	6.98855	1.89099	3.13049	17.2789	8.53271	9.15069	9.1923	8.89144	8.12939	8.02066	5.37051	6.78411	5.33958	14.6414	13.1442	14.2086	6.07663	7.07768	5.32406	11.7788	6.15005	6.71723	5.98695	1.04878	0.824371	7.80624	10.4898	12.0531
CSS0017975.1	7.9979	12.8578	7.46541	18.6452	13.8799	13.3727	17.8177	22.4527	22.0288	13.9662	4.58942	0.968065	2.91514	4.99814	4.36742	4.50775	2.59547	1.57035	2.45161	2.18834	4.79602	0.524464	0.424642	0.146393	0.0265313	0	0	0.0232332	0	0.458056	0.687193	0	0	8.67231	8.92004	4.28603	5.18725	3.78739	0.513308	12.8813	8.00311	14.1334	12.9069	6.08217	7.48991	8.99574	7.99337	6.08862	5.32872	6.27156	4.28904	5.80425	4.97999	5.35047	4.80774	5.96682	4.40311	5.03017	5.09916	4.87476	4.47765	4.80357	6.14598	6.28618	5.85087	3.94113	5.65465	5.56796	5.78093	7.93671	7.47857	5.98887	9.56999	6.81226	7.07329	8.44132	8.27782	8.2661	7.66102	8.77317	14.2732	11.8828	10.5579	11.9111	9.89129	10.6872	10.5985	11.5843	9.96753	8.89251	5.8753	3.79377	9.41815	10.2087	12.0443	15.1521	19.4712	15.7429	14.26	9.19698	11.4216	13.2476	12.1331	16.4955	9.56387	10.0794	10.9733	12.6316	14.5777	12.3951	12.1021	14.7719	11.6376	13.6658	13.8226	11.6136	11.4679	11.3503	11.0838	14.9062	14.404	12.3984	14.6883	11.317	10.7912	10.0676	20.0778	12.0618	21.7256	12.7197	17.2728	9.92574	14.006	13.5293	12.648	9.77373	12.9192	11.864	11.42	9.44202	8.44988	5.99189	17.7006	18.2789	9.52377	17.8881	13.405	20.44	10.392	12.7031	11.9245	8.57282	9.55077	8.42199	6.43533	8.57591	8.62879	6.43984	8.14349	8.16376	5.92168	7.15851	6.63183	13.6902	12.0762	7.40453	5.10252	6.19759	16.9855	13.2021	12.5934	9.92902	12.4291	19.1349	14.5393	1.16846	2.44419	2.33272	9.34072	10.1942	7.92653	10.7923	12.7684	10.9605	9.99964	9.5861	11.1259	8.24385	6.31009	6.24624	4.25607	6.83357	7.64129	7.43965	5.50473	8.74169	8.73044	9.83533	10.4925	11.1033	10.4925	8.692	11.6902	7.42723	6.29205	9.37681	8.69386	9.48026	8.7765	7.50974	8.79221	8.71697	7.57394	9.47995	10.102	8.24085	9.49446	6.48216	7.51591	8.90116	9.28419	6.71915	8.70139	10.7078	12.0737	11.2362	11.7561	15.2974	13.0806	15.1902	13.3148	17.1495	13.5198	15.9954	13.2099	10.8844	15.2195	14.9471	15.447	5.90226	3.54945	4.72491	3.69405	5.28032	4.50491	6.92709	4.946	4.42081	4.52101	3.80714	2.67764	3.87523	5.57111	2.97881	2.35041	1.92911	8.08758	9.34948	11.3594	13.3101	3.63153	3.94114	8.08059	6.9041	3.66034	7.65561	2.88042	4.76211	4.05057	3.19044	4.19463	2.75334	3.60179	3.34335	2.6263	4.4139	3.52716	4.22562	9.69151	12.4887	6.89524	5.44447	0	20.2442	15.4438	14.5743	9.87909	5.2518	2.7454	4.51737	3.20731	3.69216	4.55259	3.63726	4.22599	3.63807	4.05899	4.83498	3.56443	0	5.17118	4.19855	4.23115	5.99618	3.2831	4.97616	5.07824	5.00955	4.32573	6.65457	6.62599	5.00581	6.96836	4.84835	5.57896	5.47338	5.66919	6.46924	6.43057	7.54279	9.4294	9.86376	9.44234	7.99869	8.40675	5.06789	7.96869	5.60531	3.94102	8.2208	11.1089	10.7251	3.67014	6.38815	6.97535	6.63191	6.29785	3.23086	11.49	6.0827	4.54198	6.15316	5.21719	4.00333	2.7825	3.9373	2.87412	5.40731	3.47769	5.00313	4.81206	4.91124	3.64925	4.75594	6.01767	5.44234	3.89266	3.51651	5.01762	5.51123	7.13846	6.10923	5.75887	7.83241	8.60389	5.76672	6.72824	4.84588	3.1705	5.73929	3.15923	3.54099	2.75518	3.40055	6.94771	4.2943	5.00446	3.81134	2.31616	4.87649	4.89419	6.6526	5.9987	4.78817	5.8875	4.93568	5.20908	5.56928	1.92893	4.69701	3.82417	3.62844	3.77445	4.5132	2.24712	2.23844	2.73276	3.19705	2.06345	3.2777	3.06071	2.89242	2.9459	2.50672	2.34708	3.20602	7.10859	3.22794	2.54705	5.16561	4.56146	6.15953	0.36908	0.577611	0.263104	0.323015	0.695499	0.253164	0.912986	0.415267	0.465892	8.65523	4.74213	7.67832	11.2842	13.7142	10.8474	9.76586	11.9173	11.236	7.9289	3.62257	10.1195	8.7155	4.46641	5.71622	9.03502	8.82492	8.46015	8.5391	6.33098	8.03885	8.76924	7.77409	6.19303	7.64363	8.71683	8.11022	7.49641	7.2761	6.87908	10.1638	6.41503	5.66248	7.94133	6.94483	9.31178	6.91731	6.81228	5.45125	6.23777	6.75714	8.66974	6.64177	7.1541	8.07339	5.46958	6.78113	6.3255	5.77855	5.97601	5.34733	5.67171	5.15822	5.86529	4.74262	5.05507	5.73264	4.6403	6.05186	5.23591	7.63464	3.83476	7.44725	9.27711	7.10119	7.41249	9.27723	5.56966	9.1901	8.66606	11.625	11.5349	12.9849	11.1495	9.14677	9.66288	8.56957	8.09279	7.16712	9.15623	10.4585	8.59239	9.92903	10.2587	9.87303	4.33756	4.26685	8.81351	7.81296	6.70753	9.94174	11.6908	12.0067	17.2554	16.3667	14.0112	9.50471	10.2431	12.6422	9.63838	7.39695	9.58592	12.0353	10.7785	9.57586	8.69326	13.0514	7.70808	8.18929	8.55226	11.055	7.33443	10.3795	9.26271	7.0093	9.84594	12.7564	9.0984	8.56221	12.964	12.5852	8.65274	7.80574	11.0495	9.58784	10.6987	11.9888	13.1523	12.1958	9.29845	7.18854	7.22567	7.18457	3.29209	3.53748	4.03805	6.15285	3.99524	6.53652	4.4325	6.31135	6.2715	9.7134	10.1713	5.93361	9.24782	6.3573	6.39266	7.21386	5.64857	6.35467	6.22951	5.4918	5.82933	12.3412	3.90431	8.71968	6.78409	3.05268	9.01348	12.9929	15.1013	13.7976	14.8871	18.642	17.1124	16.3459	16.5387	14.3723	14.7125	12.0818	8.6542	9.88233	12.9614	9.03969	13.1661	15.7437	15.3845	10.7327	4.246	3.92582	3.63466	4.43139	5.27075	1.6873	4.51206	5.40541	4.42184	8.69954	8.97305	12.1877	3.87962	14.5584	10.5684	14.6421	11.4151	4.31429	4.91818	18.8619	18.2638	17.084	12.467	12.244	10.5292	12.8715	11.9195	13.2998	12.8985	13.8031	12.3537	12.0812	11.1539	12.2183	4.5821	2.57543	3.63415	13.6973	10.6619	14.6613	14.3608	8.31785	4.20539	15.1602	12.3576	11.7458	8.3347	16.7635	10.8476	12.0541	10.8345	10.122	14.2159	36.011	7.49479	11.6299	15.7132	9.31992	7.248	19.1152	18.493	15.2964	16.843	19.9837	15.6892	16.8735	15.2912	9.66442	3.85542	0.306705	0.891845	0.813789	0.186892	0	0.229953	0.41743	4.62922	6.38904	6.33127	0	0.9953	0.924278	0.364634	0.688511	0.560133	0.457321	0.354286	0.426216	0.569002	0.875931	0.801827	0.425118	0.840842	0.607935	1.30869	1.09023	0.645601	0.606482	0.802111	0.237335	0.658329	1.18257	3.34391	0.764666	0.45544	0.6213	4.5344	0.370529	0.70919	0.909859	4.04166	5.2147	4.39606	2.9126	0.483655	0.859858	3.76625	6.75509	3.33379	0.715207	0.430039	0.29094	0.370311	0.395895	0	0	0.271635	0.754498	1.27422	0.791066	0.941186	0.716871	0.826954	1.51793	0.283792	1.46057	1.27426	0.200352	6.97365	12.5717	6.31702	10.9599	2.54442	4.02016	15.8329	10.95	9.31828	10.5226	5.27109	8.65773	7.44272	17.9174	13.6853	10.2579	8.41134	9.06905	5.02132	5.92578	7.94696	6.36612	10.6296	11.8469	13.1635	12.8414	7.91155	1.6249	18.4921	15.6089	14.0392
CSS0005160.1	0	1.22598	0	13.1823	14.7578	13.1097	27.6453	17.3472	16.1008	30.899	25.8149	12.601	9.44883	3.6289	11.966	16.4434	5.21297	12.3705	9.37667	10.5038	12.0318	16.5625	6.01834	12.3014	0	41.2007	16.1927	7.66936	13.6252	14.8173	11.8577	21.6813	19.483	83.1815	72.466	0.398242	3.99647	4.68953	86.1561	36.867	93.054	81.6843	103.599	22.0927	18.314	15.9219	18.4892	23.3011	11.8864	14.1038	17.9444	13.363	15.0564	19.1586	30.4171	16.269	15.1373	19.939	19.0947	16.5647	16.1901	23.0796	25.8423	11.7889	10.43	12.3632	18.226	16.3322	26.6976	42.4382	33.4432	33.7861	43.1447	39.9831	46.8732	51.4464	54.4251	40.5313	36.2798	37.1368	19.1929	27.6126	22.3228	32.6284	36.4606	38.9095	19.2677	30.5881	37.5976	1.29885	0	0	10.1428	17.7541	10.5191	12.5957	14.4083	17.5018	12.1225	10.8482	12.5722	9.60208	6.20936	10.0276	2.11098	16.158	9.57185	63.5583	124.723	43.9722	36.6961	56.4075	56.5983	36.1649	39.9177	54.8649	75.6	98.4394	114.172	92.1301	62.6423	40.2807	45.521	25.2881	4.06691	11.6626	38.4993	3.98053	9.29817	7.97533	58.1428	16.4154	19.7214	12.1612	15.3554	15.3299	29.5414	7.43332	34.8185	26.0384	37.3357	36.7579	85.068	43.5865	29.0317	68.2721	79.2386	61.2676	74.5088	58.1296	62.9044	63.0905	54.2506	48.4536	48.6293	86.2932	89.9111	57.4285	45.0107	56.6666	56.6754	63.6879	67.0589	98.4437	119.834	23.0857	28.2148	31.6392	0	0	0	89.0349	14.9787	18.5905	24.1989	17.1862	9.76405	20.2855	17.5088	12.1267	18.3447	46.307	25.9759	43.0184	0	0	0	126.964	42.3794	54.8696	37.5917	119.861	108.213	100.829	147.984	103.07	105.323	0	93.2467	82.3027	93.2467	66.3838	84.353	57.5061	0	107.798	165.854	119.582	56.5339	75.2056	84.8522	89.791	93.8238	108.606	100.55	69.0745	55.3399	58.6844	68.6059	94.6155	68.9686	0	68.8624	114.237	116.943	112.984	99.646	0	0	0	0	0	0	0	0	0	0	0	0	36.6821	44.8249	34.3389	19.1154	21.2496	13.099	18.0207	16.1537	19.5101	11.5928	17.1923	4.43454	37.9934	34.9014	17.04	168.997	162.782	56.5969	52.9233	70.544	85.6722	115.399	146.043	124.336	152.313	139.906	153.164	34.2538	34.1895	38.3187	32.0003	41.0383	34.5973	36.4754	30.7914	26.3384	0	0.331907	0	130.129	110.067	121.075	195.959	162.963	198.178	110.903	95.6869	279.037	123.431	16.9416	21.9349	21.7492	18.6986	15.1028	20.3549	15.7388	10.2949	26.5469	18.971	25.3326	0	20.9436	17.2769	18.8429	71.2418	15.135	18.3257	26.8847	13.2565	17.9824	17.7752	13.7842	10.9595	14.2945	12.3867	13.7359	12.6815	11.7546	10.7566	19.6976	17.5909	23.0333	10.6254	13.4481	11.9814	5.33141	13.919	7.00503	11.7041	7.36243	17.8715	27.7469	0	0	0	0	0	0	0	0	42.5335	50.9373	41.489	14.0506	4.8863	23.6797	9.28129	13.4974	11.3662	8.14924	12.2895	8.7693	7.19144	7.33747	9.7792	23.5147	13.0821	15.8502	12.1877	15.2391	10.3278	13.3424	9.693	9.92475	7.9691	20.113	14.5911	25.6984	9.60054	12.0586	20.6412	19.1333	19.1145	11.7637	16.2621	30.756	10.0898	8.92076	21.2205	14.2519	9.66984	19.1734	37.0698	51.7144	92.2391	80.422	69.3364	57.1684	68.7894	23.626	31.9357	16.6957	33.1952	34.0474	32.2062	27.2145	32.3167	22.3312	32.1527	28.3448	34.6283	35.7379	18.2118	30.508	21.8763	28.747	25.788	87.4036	37.7877	48.3787	19.3361	16.8829	15.4231	24.3286	24.9518	15.8391	18.0148	17.5501	25.4033	30.0794	30.411	31.2115	50.5296	28.9339	14.8593	18.474	23.1598	33.2772	33.2108	80.1237	25.0681	52.7159	40.2066	89.2309	69.2464	27.4482	38.668	4.34994	11.3284	8.42242	18.5635	8.32229	11.0774	123.743	91.0352	97.5323	80.4816	56.9157	75.314	81.6589	60.0432	57.4047	99.0953	83.7918	88.8318	130.078	61.6791	73.6372	126.954	171.453	137.616	82.7137	141.135	176.186	97.0194	116.516	84.7866	149.268	124.972	134.727	116.969	92.5961	83.0238	85.8018	124.478	101.537	112.827	109.571	98.722	86.659	92.4222	95.3112	122.441	137.394	141.812	163.805	170.768	74.3779	116.028	131.225	114.056	228.867	186.447	180.406	135.732	171.575	145.448	174.503	239.138	157.169	177.419	187.841	216.104	210.364	168.503	281.027	51.0649	39.4777	47.8311	69.2901	67.2353	49.3596	43.4707	56.93	75.2992	91.3871	87.5097	80.6687	73.0457	220.84	209.33	187.544	139.946	168.943	293.995	213.45	124.616	115.615	305.391	227.422	288.311	226.282	206.732	68.0905	34.3565	47.7841	31.9517	22.2828	21.2301	65.5691	52.0611	28.1192	32.6565	55.2187	42.1068	55.2417	69.1594	61.7715	48.4122	36.6318	40.6599	75.5116	59.0354	78.5424	41.9261	119.089	108.163	40.6079	48.4577	126.164	63.7996	112.919	123.271	82.5833	21.2415	39.2551	87.944	96.8932	109.471	65.9914	41.0052	48.7309	0	0	0	70.0011	7.47226	1.87369	8.58109	0	0	0	54.7723	55.7998	39.5557	35.6335	32.442	30.9021	16.5034	67.3938	63.1249	70.7385	49.2192	41.3655	54.3509	44.7148	28.6963	20.0904	29.6495	25.6698	71.032	53.8116	44.7409	61.564	32.8336	41.227	36.6299	66.7074	94.2286	66.6274	73.0042	4.61808	0.197964	1.49085	4.0328	1.45816	3.27789	1.60235	0	0	7.06756	4.61996	0	79.7651	91.398	79.8647	87.5744	80.0406	60.5967	93.9775	80.3503	81.2441	100.301	71.4181	83.4829	18.3062	16.7748	30.6425	37.8458	41.4064	26.2826	42.9803	46.4962	63.5933	46.1162	206.941	252.274	37.1922	36.4447	57.3579	39.8448	60.0129	55.0665	63.4209	10.4941	5.04322	8.45165	20.209	8.02803	24.6146	26.4674	16.7123	9.41606	18.3037	7.75218	27.3487	15.3302	26.1606	27.4702	0	0	0	93.0158	0	0	0	0	31.2646	12.0156	41.9676	4.72158	7.38339	7.9518	10.5243	22.701	18.1845	4.94155	15.3629	10.5277	15.4737	11.5819	5.60792	11.4068	16.7473	11.5847	33.7552	32.4812	36.3405	29.5243	52.4579	42.7534	39.1921	26.8384	31.4854	43.0856	43.4672	31.1334	33.9621	30.2181	42.2759	32.0874	24.4742	33.6957	40.4421	38.0501	38.1411	43.1088	33.2582	32.6002	37.4591	37.0632	78.3681	67.7531	62.0084	56.5456	42.9661	34.444	69.1739	77.3475	37.2234	76.7155	68.9674	66.1881	72.8209	73.0032	46.677	73.9627	74.3222	75.6259	0	0	0	0	0	1.19977	83.7772	33.2916	127.161	189.257	21.6669	28.4957	30.7557	16.5413	13.2831	14.6636	26.3724	31.5312	40.3709	53.3733	34.3765	35.7017	36.6561	40.3495	36.9442	30.1908	21.551	3.59549	6.89477	88.9629	81.7709
CSS0018968.1	6.45749	34.7053	30.1451	5.38977	6.2887	5.50487	17.7778	17.2781	17.618	49.86	11.4495	4.72508	9.80605	35.8819	28.4732	7.37607	4.72604	6.3665	7.63212	3.51797	8.90669	1.65375	0.924269	1.35984	16.5243	8.82504	0	6.6363	1.32223	2.38404	1.6548	1.643	1.06388	24.7608	23.7232	6.76054	9.00726	7.18294	12.5121	57.8705	20.8194	25.4231	26.3633	1.42595	2.29786	1.68956	1.20512	3.172	2.61038	2.79068	2.30574	2.60345	1.63105	1.84875	2.00703	2.74329	2.86738	3.39248	3.31581	6.16268	6.06755	0.646505	4.2473	0.683999	2.07615	14.2713	16.2877	15.1482	1.08504	1.21535	5.1859	6.3919	6.58849	4.52399	4.6719	4.93003	1.31694	0.609142	2.59188	2.84268	12.256	11.3623	10.4927	22.3498	18.1933	11.1596	11.5453	20.3479	32.2017	35.3881	13.1684	9.79093	3.46958	3.89959	5.22088	5.94327	4.0187	5.61123	21.3012	4.85121	4.56559	12.4998	2.89018	4.31387	2.93621	3.62371	5.19504	22.8642	20.0751	4.71448	4.41307	3.43864	3.56817	3.91167	5.01661	21.8996	24.4302	31.4024	24.8346	23.8738	25.3001	4.43787	4.7379	1.26492	2.32751	1.08692	3.10176	1.31812	3.81793	3.67292	6.88889	2.69854	5.59989	3.9529	3.00124	6.45993	7.56485	2.07389	11.1917	5.93816	22.6755	14.2337	3.40148	3.61572	18.8437	7.53627	1.75689	7.11463	2.73505	7.98733	4.40502	16.1442	15.5004	18.8431	18.079	19.238	19.0144	14.1514	16.0996	15.1581	8.7521	14.4445	10.1285	15.327	26.4441	14.5323	12.5829	10.5208	15.3261	9.82163	15.674	39.3699	27.8713	25.68	29.8767	1.43792	0.625357	1.40463	17.4166	11.7041	12.9508	10.2481	15.3912	16.5677	7.54717	13.6882	22.4194	29.0704	6.30082	9.62747	10.3044	50.1741	37.2313	37.3881	26.1059	64.4538	67.835	7.39757	5.56671	6.489	5.56671	0.911759	7.42482	6.55672	14.5681	8.54657	6.42937	14.0841	7.35772	11.3406	25.79	17.7392	15.9429	37.6805	31.5621	12.2422	23.1046	20.6254	14.8521	24.6509	14.4888	60.302	15.6704	6.66003	5.6192	4.61702	6.18723	7.68e-06	0.909444	8.50884	1.96942	9.4364	9.32507	8.31523	8.0552	11.2569	6.03082	11.2931	7.04096	2.94683	4.59419	4.10778	3.88489	2.70442	1.49128	8.14268	8.93066	8.69053	7.22954	5.62517	5.13931	10.0227	12.6862	7.99937	27.0199	21.6645	27.2819	39.3342	30.2864	27.335	35.6233	38.402	13.3195	12.2717	20.9841	22.7806	10.6437	10.279	4.80872	7.3531	7.49286	4.87635	6.13632	5.75089	5.37423	2.90895	2.81536	2.78091	3.06606	4.95999	2.52938	1.64272	4.45148	3.3532	6.64959	6.52415	2.0594	2.05298	19.5819	4.09212	3.50606	6.10489	4.1709	6.4282	4.74791	17.0708	4.30486	5.51792	5.2098	9.23276	9.93369	7.79027	20.4455	27.7258	21.3214	34.3491	2.24387	1.64595	0.236146	6.12625	5.41862	4.6594	11.6347	9.97132	10.981	8.87589	7.93498	9.18218	4.53789	4.7792	5.36072	10.0575	9.78519	9.31553	22.6176	40.2711	32.1187	1.96578	0.794166	6.3299	17.7564	2.16e-07	0	0.71146	1.64763	0	0	1.03909	9.91424	7.23034	7.38974	5.27425	4.51333	3.98471	5.93886	4.04739	5.11774	5.93	3.35135	4.33988	4.03777	3.45104	2.44287	2.82346	2.91371	3.49525	4.19681	6.66373	4.86709	4.25292	4.14882	9.60568	8.87104	10.349	15.9179	15.1757	18.1071	4.11688	2.94358	3.24362	3.35909	4.35799	3.09451	3.97102	4.77215	4.25269	3.58695	5.35384	5.55447	4.77743	5.11342	1.68535	0.261583	1.6715	2.47304	2.8786	3.72426	4.03314	1.94088	3.08852	2.79004	2.99031	2.16425	3.11962	2.64204	1.59814	4.62746	3.63142	2.22546	2.65679	3.11156	1.98723	2.9913	3.84526	2.38392	2.65057	11.6778	3.18226	2.17401	1.05381	0.837092	3.5	0	0	0	0	0.0377965	0	0	0	0	13.0312	0	1.81563	3.32775	6.81521	1.44637	0.142913	35.6952	6.25449	4.71264	5.10084	24.3616	23.5605	5.20037	6.17761	1.65829	2.2327	5.11733	10.3521	8.68596	8.76551	22.09	13.6369	13.0086	15.6196	5.56893	6.43168	10.5485	6.78814	9.96767	11.1655	16.2078	8.68295	18.0535	6.99612	8.57882	10.9792	2.96785	4.19075	3.52132	3.60162	5.76107	2.82696	3.35319	3.01171	5.05964	5.693	6.63584	4.06769	4.62597	3.11631	3.56509	1.92203	1.6672	2.14821	2.60974	4.03907	2.92336	3.53722	6.60489	7.0693	7.87994	5.86122	5.57245	4.4011	6.70048	9.08877	6.04441	5.34211	0.133403	6.61711	6.61321	1.23628	1.08134	0.418429	12.2571	5.24625	1.24864	0	4.94951	3.23292	1.65219	1.12801	13.2701	24.3663	15.7698	3.6297	0.918647	0.164629	0.246006	1.37976	1.76085	1.37887	5.70166	5.10231	3.97091	11.7571	10.0247	15.0615	12.9369	15.9068	5.70777	21.1355	18.7313	5.05038	12.0605	11.761	14.9392	15.9506	13.0582	13.9684	0.447037	0.0847232	0.472222	0.636004	0.998962	1.84573	0.779316	0.460443	0.413864	1.37604	1.07224	0.419025	3.77754	3.1246	0.917591	1.10535	1.56577	2.11122	41.3441	27.8583	32.657	14.0414	13.6454	11.7505	0.298961	1.08249	0.363231	3.81635	5.97062	18.4678	9.79069	0.724804	1.73777	9.64727	9.74802	21.1122	12.0719	1.68824	3.36217	13.8752	13.7827	12.0896	15.4528	27.0199	34.4154	30.1954	3.39477	1.51252	21.8107	34.8592	13.327	10.1886	11.0504	16.5123	19.6815	18.8476	47.8662	45.1717	45.1817	3.76964	3.35278	4.40748	36.602	36.4336	0.963142	1.32474	1.42676	32.4619	12.8178	1.33668	17.7084	12.9558	3.41712	1.05503	15.4945	34.7466	29.1177	11.0292	14.3617	21.234	7.54815	21.764	10.5604	11.754	48.8059	14.4959	22.9668	76.113	43.8042	23.4399	11.0368	11.7609	12.2848	13.3838	11.1085	10.3966	10.4943	12.65	12.0935	11.3081	11.5446	12.4218	0.560587	0.812513	1.20105	8.6204	0.862937	9.5816	4.44322	0.848391	3.61695	32.9269	71.8557	61.3257	23.5957	27.0155	17.4235	0.778766	10.5951	11.3794	12.9802	87.4009	11.7437	4.61483	7.91704	40.8843	24.9261	17.4114	35.0879	7.21331	25.7216	8.90819	9.50638	14.0992	24.8637	8.8901	5.93583	4.2132	4.58716	5.41036	1.25115	0.673874	1.31748	0.691412	7.3168	6.50186	11.1624	0.125421	0	0.239522	0	0.420166	0	0.0969658	0.0502806	0.146107	0.095037	0.516946	0.395154	6.05789	8.27179	15.5713	5.60182	6.72334	8.6617	7.93556	6.44512	7.66014	8.83151	7.88138	2.74071	0.677686	0.89746	0.449495	3.77501	2.65957	1.67967	2.06176	6.0796	6.24818	5.68946	3.3607	2.61094	2.72808	2.80483	2.51209	3.84404	3.39094	1.91212	2.02937	0.653542	1.08196	0	0.255464	0	2.52966	2.70832	0	0	0	1.08147	2.293	0.0445087	0	2.84457	0	26.8451	17.393	18.446	75.5345	11.6169	33.8889	45.4801	29.1507	42.0365	39.5197	5.54455	8.01534	5.23679	4.36596	3.18474	3.24151	18.1163	17.8269	23.64	14.9814	12.616	19.2199	18.7422	17.8219	20.3434	21.0874	3.93811	3.67471	6.46011	16.7061	30.1698
CSS0004115.1	0.395786	0.399947	0.511437	0.298842	0.066371	0.152966	0.440331	0.236221	0.283239	0.0415506	0.315057	0.476169	0.543606	0.973992	1.82435	1.39814	1.23796	0.896084	0.706338	0.505882	0.805082	1.19656	3.34343	1.0466	8.29286	3.57764	0	0	2.13223	1.43095	0.933188	2.38405	1.84629	0.18306	0.344138	0.211656	0.491787	0.213098	0.943266	0.534671	0.377374	0.761387	0.167323	0.709782	1.0443	0.880809	0.728924	1.08376	0.881872	0.409857	0.356555	0.663813	0.941962	0.686253	1.1859	1.19812	0.647796	0.543455	1.01917	0.761581	0.845199	0.884069	0.671359	1.44662	1.13415	0.987212	0.570995	0.387696	0.825868	0.914393	0.852496	0.826521	0.878927	0.842547	0.457778	1.02357	0.728237	0.960386	0.714289	1.08319	0.398848	0.402449	0.58869	0.721581	0.540094	0.5616	0.534225	0.313493	0.179863	0.247456	0.215597	0.11628	0	0.224103	0.0680489	0.169031	0.0331376	0.120078	0.19775	0.056953	0.0278636	0.128981	0.064131	0	0.1219	0.174418	0.0420681	0.167742	0.476928	0.315795	0.359902	0.452604	0.289269	0.447796	0.517688	0.254493	0.0953075	0.213002	0.391934	0.103409	0.198813	0.584203	0.601884	0.124175	0.164789	0.52348	0.194976	0	0.878703	0.165476	0	0.529282	0.421179	0.744588	0.155948	0.166351	0.128679	0.035391	0.528849	0.510433	0.331468	0.260977	2.68917	1.16147	0.452715	1.45719	1.121	2.63682	0.588191	0.390032	0.43632	0.278278	0.494622	0.481225	0.590218	0.680966	0.329129	0.533675	0.311396	0.434692	0.372622	0.15609	0.316569	0.442383	0.314526	0.578755	0.182667	0.0675437	0.332055	0.352698	0.384007	0.877803	0.244857	0.450222	0.362132	0.632453	1.25863	0.924082	0.748676	0.0735438	0.464802	0.292065	0.234828	0.448762	0.143204	0.276075	0.458069	0.196203	0.289833	0.580167	0.619284	0.169902	0.292993	0.149829	0.289158	0.170833	0.588193	0.488792	0.442291	0.173622	0.442291	0.472917	0.140002	0.0585786	0.102137	0.176501	0.281008	0.231625	0.0384801	0.128767	0.230415	0.127312	0.306362	0.248322	0.163491	0.494968	0.0632329	0.366769	0.491143	0.168598	0.460458	0.307532	0.458054	0.258024	0.131661	0.181122	0.33578	0.634054	0.226659	0.350457	0.249925	0.667874	0.241815	0	0.29568	0.349472	0.192035	0.397572	0	0.350192	0.550689	0.502669	0.415998	0.462893	0.371317	0.521569	0.383212	0.45012	0.436945	0.842871	0.62911	0.260655	0.0830057	0.172737	1.09743	0.996175	0.125181	0.472859	0.709264	0.622729	0.266516	0.219302	0.130437	0.201925	0.236245	0.527756	0.327503	0.279547	0.609812	0.236808	0.163628	0.197857	0.384881	0.317597	0.379495	0.104296	0.126855	0.182743	0	0.080916	0.176436	0.264971	0.141534	0.486571	0.0824022	0.154411	0.574264	0.325693	1.03441	0.589889	0.671525	0.504906	0.463478	0.282522	0.80742	0.428499	0.284405	0.231214	0.293148	3.04262	0.445662	0.251834	0.558796	1.06756	0.499705	1.34978	0.757857	0.200194	0.607006	0.659296	0.518643	0.572372	0.732994	0.393627	0.385315	0.494307	0.601391	0.601006	0.837304	0.80607	0.861092	0.716473	0.586811	0.420546	0.161443	0.532764	0.161078	1.31281	2.00391	0.238262	0.627472	0.868642	0.688049	0.873817	0.921652	1.28728	1.54247	1.84727	1.83036	0.276784	0.219761	0.108806	0.268251	0.309205	0.628332	0.65479	0.261586	0.432569	0.0774457	0.18008	0.0863645	0.372324	0.070401	0	0.166259	0.140065	0.123707	0.33114	0.130017	0	0.452163	0.444849	0.342671	0.557528	0.303502	0.355271	0.398152	0.599113	0.209276	0.634967	0.54836	0.730452	0.834263	0.228295	1.60085	0.666379	0.916033	0.632138	0.580845	0.0795552	0.193242	0.104162	0.11934	0.235485	0.425285	0.0955713	0.241194	0.343986	0.63497	1.06203	0.824332	1.14834	0.761813	1.34277	0.949816	0.5483	1.01643	1.05218	0.948307	1.32567	1.32551	0.860817	0.88645	1.06035	1.0346	0.841926	0.352978	0.70968	0.320382	0.982382	0.715891	0.693653	0.0329546	0	0.0316985	0	0	0	0.0334158	0	0.0320392	0.834598	0.505691	0.442591	0.817971	2.11788	0.814108	0.478121	0.259294	0.468962	0.559143	0.116685	0.646941	0.322805	0.10883	0.352786	0.304866	0.0853578	0.174831	0.285367	0.593069	0.25555	0.741546	0.610156	0.472463	0.516905	0.477641	0.306159	0.51126	0.296728	0.344901	0.635723	0.429988	0.542376	1.04797	0.414213	0.425911	0.288922	0.256973	0.177251	0.226569	0.187484	0.193709	0.034238	0.397968	0.19972	0.435106	0.313791	0.227141	0.234553	0.152745	0.544113	0.176979	0.461779	0.437947	0.199328	0.257547	0.258693	0.224442	0.341937	0.184687	0.222166	0.370201	0.284657	0.318695	0.405761	0.248022	0.0827252	0.486369	0.179623	0.602899	0.336266	0.591373	0.594789	0.733556	1.03937	1.19602	0.722115	0.533901	0.396864	0.399049	0.574834	1.31958	0.743732	0.522966	0.27915	0.253282	0.475612	0.725343	0.62637	0.210295	0.619213	0.397669	0.749149	0.550881	0.974442	0.888552	0.623954	0.727662	0.164291	0.518333	0.560045	0.4119	0.561875	0.262755	0.139384	0.206025	0.283804	0.575176	0.414951	0.330703	0.335266	0.141276	0.769703	0.140796	0.514177	0.268846	0.700892	0.0648906	0.495778	0.479083	0.223209	0.108414	0.489142	0.426381	0.887341	0.431709	0.558518	0.28456	0.605451	0.339498	0.0958892	0.319007	0.305779	1.13808	1.42145	2.46011	1.41046	1.07013	2.06477	1.78075	1.23463	1.10482	0	0.538245	2.77485	1.96577	1.2778	1.75802	1.65608	1.7216	0.192394	0.26783	0.202275	0.166198	0.334777	0.293043	0.373569	0.259169	0.279163	0.276317	0.0470092	0.0367966	0.0411803	0	0.0373218	0	0.0347635	0.142189	0.124989	0.110215	0.111582	0	0.0802997	0.236184	0.243532	0.0706166	0	0.0353923	0.574617	0.183317	0.482272	0.0873697	0.224189	0.348245	0.147535	0.227385	0.776175	0	0.410612	0.236902	0.449291	0.38013	0.280958	0.314638	0.134282	0.331957	1.74568	1.08204	0.219847	0.5636	0.260817	0.662335	0.406095	0.391574	0.186185	0.402051	0.129679	0.602295	0.398735	0.286342	0.495735	0.288333	0.544626	0.27752	0.292348	0.312047	0.55371	0.688446	0.632136	0.988088	0.611571	0.801615	0.325885	0.197234	0.977311	0.839461	0.465969	0.532337	1.41079	0.204939	0.219636	0.197277	0.763983	0.806635	0.476817	0.392897	1.27423	3.39007	0.39139	0.823136	0.672772	0.843708	1.69003	0.710148	0.491495	0.399548	0.875132	0.198889	0.260629	0.0848002	0.295913	4.68998	4.13022	3.44712	3.20709	1.34085	0.438246	0.404977	1.67177	1.22483	1.89002	0.486173	1.32507	0.363033	0.728248	0.280714	0.890383	0.532489	0.901519	0.505308	0.492644	0.365723	0.323459	0.245636	0.216572	0.155865	0.0643784	0.325268	0.386463	0.34324	0.282903	0.257083	0.409053	0.705806	0.593835	0.436087	0.35605	0.462461	0.475861	0.111083	0.239341	0.194119	0.623586	0.53699	0.563253	0.267856	0.511436	0.600854	0.284848	1.44443	1.54774	1.26802	1.61047	0.542927	1.11315	0.887202	0.856151	0.964286	1.83413	1.04002	0.724215	1.71609	1.50405	0.412015	0.535524	0.990841	0.877513	0.0446333	0.166098	0.114217	0.184925	0.762756	0	0.291121	0.519481	0.830146	0.31383	0.423488	0.548764	0.922418	0.797899	1.10608	0.926101	0.501734	0.492785	0.36408	1.10184	0.517345	0.452702	1.08988	0.143045	0.283619	0	0.347897	0.200808	1.03804	0.458157	0.308528
CSS0000145.1	1.27544	0.853289	0	2.59348	0	1.9866	0	0	1.35222	2.87912	5.3615	1.7744	0	3.99696	2.31754	4.7716	3.67198	0	4.09828	0.498668	4.54652	1.13992	0	0.48248	0	0	0	0	0	0	0	0	0	1.4986	2.52665	0	0.118536	0	1.99104	0	0.92436	2.14725	2.21289	1.44406	2.08614	1.69588	2.85376	4.24365	1.58371	0	1.07121	0.811969	3.73885	0.689342	1.58545	3.16482	1.61843	0	2.19028	3.86943	2.11267	0.570585	3.53588	2.29685	0.643445	1.01711	9.61524	3.03871	3.59227	0	0	0	0	0	0	0	0	0	0	0	3.37387	2.75659	0	3.01881	0	0.783445	0.937624	3.13933	1.24396	0	0.182215	0.310539	0	0	0.214708	0	0	0	0	0	0.526476	0	0	0	0	0.326554	0.348156	0	0	0	0.574869	0	0	0.581578	2.07445	0	0	0	0.298431	0	0	2.08095	0	0	0	0	0	0	0	0	0	0	0	4.29968	0	0	0	0	1.30673	0	0.643847	0.979661	2.05011	1.66822	2.62609	1.63378	2.43286	4.57231	4.24813	2.83887	2.29322	3.58643	3.28243	2.44037	3.91951	2.19158	3.44614	2.09157	3.87446	6.12545	0	2.13599	0.883722	0.530515	2.78044	4.74351	1.99809	6.51773	0	0.0841804	0.199062	4.83852	0	1.15518	1.70241	0	2.90412	0	0	2.00395	2.65884	0	0	0	0	0	0	1.33006	4.75954	4.71734	5.09903	0	0.881574	1.80538	1.15507	0	0.772234	0	0.368881	0.561104	0.368881	1.16366	0	0	0	0	0	0	0	0.700878	1.06939	0.683659	1.13702	0	0.572983	0	0	0	0	0.805079	1.22442	0	0	0.341651	0	0.942959	0	0	0	0.680341	0	0	0	0	0	0	0	0	0	1.5086	2.43294	0.792766	0	1.54861	0	0	2.46684	3.01812	0	0	0	0	0	0	1.0843	1.54263	1.13315	0	1.46919	1.93979	0	0	0.996327	1.27795	2.14056	1.75812	2.99173	2.96189	2.36424	1.09365	1.95483	1.36296	2.623	1.80849	0	0.284633	0	0	0	0	0	0	0	0	0	0	0.153788	0	7.38994	8.14913	4.51582	7.39683	0	7.37038	5.39128	4.89808	1.61888	1.09517	0.803322	0	5.10139	4.35074	8.99212	5.77088	8.51351	5.08878	5.87927	1.3564	2.52559	4.17134	3.60612	5.43739	2.38896	2.86273	3.20142	4.06699	0	0	1.52423	0	0.922977	2.97196	0.730077	0	0	1.82991	0	5.24978	8.62278	2.21391	2.34584	0	0	2.62261	0	0	0	0	0	1.32885	2.15341	0	0	0	0	0	0	0	1.95689	0	3.41111	0	0	0	0	0	0	0	0	0	0	0	0	0	0	0.418296	0.677243	0	0	2.86146	0.645574	1.50923	0	0	0	0	0	0	0	0	0	0	0	0	1.6493	0.765973	1.13166	0.752488	3.92818	3.27102	4.26543	2.46837	3.61982	3.36995	3.66627	2.84373	3.90526	4.58834	5.3033	3.83331	3.79143	5.67673	3.83059	4.62733	3.17739	4.30122	0	1.10672	0	2.63695	2.42308	3.64487	0	0	0	0	0	0	0	0	0	1.78538	0.394944	0.690316	0	1.71132	0	0	0.447624	1.33147	4.82323	0	0	0	0	1.04374	0	0	0	0	0	0	0	1.40068	0	0	2.54545	0	0	0	1.2034	0.921562	0	0.576923	0	0.985637	0	0	0	0.326955	0	0	1.15287	0	0	0	1.54301	0	0	0	0	0	0	0	0.258165	0	0.516734	0	1.44133	0	1.74255	1.61234	0	0.7585	0	0	1.02846	0	0	0	1.36247	0	1.01188	0.399598	0.664545	0	0	0	0.794834	0	0	0	0	0.729383	1.15114	3.87713	6.68719	0	0	0	0.614846	0.375328	0	1.32427	1.1639	1.25013	0	0.948904	0	0	0	0	0	1.58695	0	0	1.51579	0.669753	1.20907	0	0	0	0	0	1.61509	4.65751	3.33591	0	4.68757	0	0	0.801428	0.901696	0	0	0	3.2718	0	0	0	0.929836	1.035	0.657888	0	2.63257	2.47511	4.2688	3.24596	1.63717	3.47135	2.39964	1.76057	5.72228	0	1.59054	14.2761	12.5399	5.06333	8.3322	10.8236	5.06163	0.763162	0.175743	0	2.5585	0	0	0.742865	0.532194	0.67711	0	0	1.23256	0	0	0	0	0.387292	0	0	0	0	0	0	0	0	0	0	0	0	2.96796	3.53954	2.30234	2.74236	2.73334	0.737369	0	2.83393	0	0.567625	0	0	0	0.32942	0	0	0	1.00484	1.33618	0.179386	0.202943	0	0	0.769602	0	0	0	0	0.879297	3.64054	0.837614	0	0	0	0.433707	0.357478	0	0	0	0.279263	1.7924	0.69242	0.976317	1.52178	0	0	0	3.85697	1.92595	0	0.476935	0	2.15306	0	4.57797	0	0	3.35805	4.54248	0	3.53603	2.27123	2.51229	2.15286	0	0	3.0521	4.73059	0	0	0	0	1.45442	1.13207	0	0.71855	3.19271	4.04423	0	0	1.71957	0	0	0	0	0	0.572258	0	0.589724	0	0	1.5462	1.89421	1.60927	0	0	0	0	0.848836	1.41373	1.90052	0	0	0.569828	0.280131	1.74717	0.992023	0.352038	0	0	0	0.522196	0	0.38658	0.352682	0.266379	0.723421	1.1139	2.54902	0.339345	3.29513	0	3.11116	0	0	0.530431	0	1.11087	0	0.949	1.6437	1.72442	6.72115	1.58772	0	0.985362	2.55047	1.6804	0	0	0	0.277878	1.86517	0	1.35127	0	2.87137	0	5.56435	5.81819	3.12475	0	5.46595	1.65944	0	0	6.81634	5.62701	0	0	0	0	1.79591	0	0	0	4.21655	0	3.08267
CSS0004883.1	2.76217	3.28107	4.80131	3.37981	3.91061	4.65968	4.36768	4.10138	3.187	1.17413	3.04821	0.480784	1.82598	2.06212	1.26873	2.80325	2.10345	2.04584	1.69156	1.86688	1.51916	14.5237	16.7672	8.87157	32.6616	42.157	61.9619	88.133	21.7178	12.9504	15.214	21.931	22.4627	2.44728	2.35923	2.65404	3.28352	3.056	1.44959	2.68375	2.50124	2.35828	2.11269	2.997	3.13197	3.34252	3.87367	2.98878	1.98372	1.62047	1.4594	2.40004	1.90745	1.73859	1.84331	2.72414	1.96298	1.63754	2.23089	2.24577	2.00281	2.81695	1.31156	2.16082	2.76113	1.75615	1.84979	2.98167	1.74869	1.16332	2.3226	2.3532	2.17365	1.62207	2.32099	3.15542	1.72322	1.20799	1.53735	1.36727	1.85204	1.98168	2.26135	2.44259	2.0494	2.028	1.23174	2.04577	1.5592	1.82916	2.24713	1.20019	1.32861	1.68618	1.11386	2.1861	1.73982	1.82713	2.28757	2.58813	0.909377	1.86609	1.9985	1.78772	2.19483	0.88195	0.915438	1.79055	1.97366	2.20429	2.07515	1.93811	1.58196	1.50377	1.70109	2.40987	2.02096	2.31885	2.45894	1.62542	1.79243	1.93196	2.2591	3.4889	2.68361	4.85272	3.45184	1.43796	4.83052	3.40528	5.49199	2.96365	3.12622	3.15254	1.9437	2.6403	1.62723	2.29865	1.83886	2.66699	1.62201	0.86018	3.65974	4.30539	1.65259	2.11714	3.28846	3.29185	2.3819	3.49854	2.68256	2.1898	2.5306	2.40869	1.82875	2.01398	4.87521	2.59622	2.32403	1.87924	2.75768	1.60504	3.05486	1.24309	2.23937	2.06425	1.62471	2.40884	2.76925	2.65864	1.79626	1.44141	1.52627	1.5488	2.4293	1.6288	0.896393	1.09918	3.01626	2.57961	3.20126	2.91372	1.59762	1.17977	2.56198	2.50789	2.13124	2.2408	2.46182	2.39774	1.88147	2.81306	2.53829	2.32361	2.61477	2.64222	3.31901	2.64521	2.94864	2.39865	2.94864	3.09522	1.90375	0.978964	0.581214	1.49517	1.6414	1.92223	0.428684	2.21355	3.52554	2.15098	2.34873	2.1183	3.22112	1.83313	1.72739	1.80844	2.2462	1.77964	2.10118	2.52142	3.13064	2.76702	2.90737	2.59533	2.82167	4.00483	3.72613	2.55798	3.74329	2.71186	3.6695	2.20318	3.61405	2.70241	3.13173	2.91599	3.0322	3.7482	3.33717	3.67439	3.56704	3.11152	2.99259	4.22655	6.26396	3.63808	5.89404	5.32557	4.53502	1.61825	2.66014	1.60236	4.22217	3.60742	2.463	2.63232	3.84449	2.44503	2.44512	3.69722	3.0104	3.02294	2.38284	3.75278	2.35452	2.79425	2.59349	3.54824	2.42914	2.74201	3.42455	2.27134	3.80052	1.22765	0.722965	0.847464	2.41311	1.50294	2.80338	1.26789	0.592415	2.29274	0.799093	2.04831	1.69622	4.488	2.2883	1.60925	2.52452	1.87416	1.91188	1.6665	2.3619	1.89203	1.98488	1.44551	2.30886	3.84759	2.51976	1.71736	2.13441	3.13731	2.80771	2.67079	1.32454	0.835103	1.07106	1.83045	1.67709	1.53718	0.874013	1.08163	1.058	0.949923	0.815691	1.11379	0.9568	0.590626	0.90522	1.01544	0.87276	0.615859	0.355085	0.724743	0.765837	1.57042	1.65222	2.50163	1.19562	1.23475	0.875188	0	3.60322	1.0359	0.87582	1.31977	1.09702	0.951269	0.816158	0.856639	1.12992	1.00175	1.83982	2.08047	0.767986	0.723118	1.64238	1.59625	1.56307	0.505139	0.779877	0.955772	0.733066	0.77284	1.02901	0.957439	0.325313	0.257155	0.208176	2.50351	1.59157	1.82308	0.930852	1.65425	0.938754	1.14753	0.681912	1.29248	0.368504	0.790706	1.42372	1.22702	2.69703	1.05882	1.28575	0.866932	1.18473	0.374582	0.655256	0.596308	0.888369	0.916187	1.39146	1.31462	0.770304	1.12553	0.357169	0.817829	0.703136	0.69063	0.271721	0.812367	0.200952	0.345652	0.432492	0.670803	0.858459	0.682727	1.19984	0.942968	0.724805	0.788724	0.322105	0.567719	2.63323	1.1997	0.872514	2.00217	1.44937	2.3355	2.14725	1.68812	2.90082	2.18404	2.30088	1.93933	2.01095	2.2407	1.80851	4.18096	2.78353	3.24048	2.64943	2.76707	3.74004	2.97841	3.57149	2.32652	3.69957	1.87434	3.32519	4.00641	3.22417	2.66112	2.0201	2.34973	1.70197	1.43447	1.07005	0.88191	0.887792	1.61024	1.16928	1.11431	1.22138	0.872115	0.895515	1.60629	0.56018	1.14171	0.732762	0.645107	1.4315	1.19421	1.21078	0.526398	0.841264	0.565065	0.779002	0.891948	0.772718	0.635535	0.698581	0.661152	0.780456	0.685076	0.802976	1.30458	0.902066	0.726736	1.18563	0.857015	0.780008	0.912929	0.738946	0.331704	0.915375	1.11783	0.748266	0.577483	0.421288	0.493722	0.789827	0.676072	0.794779	0.921644	0.34941	0.422343	1.44028	1.21519	2.31518	0.394564	1.73103	1.41211	0.91515	1.70393	1.37959	1.43142	1.33899	0.950904	2.09229	1.68287	1.17257	3.49869	3.51631	0.912737	1.42598	0.782777	0.505967	0.971336	0.385479	0.929803	1.26266	1.7753	1.23764	1.55667	1.78688	0.877194	0.462857	0.786976	1.16669	0.590986	0.164149	1.21445	1.08555	1.56316	0.405237	0.740799	1.24939	0.181964	0.890084	1.18356	0.745769	0.758416	0.945495	1.26131	2.42341	1.62754	1.16822	1.1841	0.69035	1.17126	1.2552	0.804482	2.05249	1.28312	1.3133	1.1197	2.23632	3.08389	3.89908	5.21258	0.91716	1.07962	0.736081	1.2	0.590038	0.870615	0.904391	1.66731	2.04092	1.03205	1.13054	1.91562	1.38508	1.96885	1.38881	1.25184	1.53958	2.85024	3.33026	4.34403	2.53852	3.32604	2.94417	3.2027	2.32112	3.43687	2.06062	2.62653	1.53865	2.03539	2.39237	1.89589	1.58594	2.62231	3.09078	2.05389	2.80291	4.0109	3.80163	3.34292	2.67479	2.4744	1.782	2.06577	1.60296	2.95088	1.96673	1.88798	1.90918	1.87902	2.27597	2.26227	2.46995	1.80022	2.42484	1.90975	2.60309	2.45789	1.78373	1.63841	2.75467	1.21267	1.96026	2.04204	1.09121	2.2413	2.39167	2.18619	2.49645	1.95324	2.55073	3.16142	2.82682	2.48667	2.3525	2.95653	3.53896	3.09424	2.65361	2.13795	3.22514	2.38231	2.587	0.85122	1.49026	0.8865	1.85472	1.15737	1.80338	1.8279	2.20769	2.17802	2.60242	2.31736	1.66684	1.17825	1.29043	1.73915	0.908823	0.966594	0.304992	4.99744	1.71416	1.07147	0.676473	1.76376	2.14371	2.78557	2.9989	4.46509	1.93982	1.57878	1.77293	2.36326	1.04544	1.562	0.840439	0.847258	0.164052	0.113504	0	0	2.8174	1.84033	2.34985	1.2337	2.54516	1.59154	1.41774	1.43016	1.30535	2.12321	1.40193	0.770529	1.50398	1.25992	1.33282	0.742245	1.09753	0.929687	1.24158	0.461464	1.35875	0.891207	1.03404	1.17888	0.979122	0.518987	0.579236	1.10262	1.0882	0.806916	1.19317	0.783158	0.846307	0.687133	0.326304	0.529167	0.6391	0.744777	1.1245	1.00748	1.12969	0.781171	0.840815	0.759691	2.29921	2.67438	1.12567	0.84938	0.703464	0.54834	1.09737	0.557846	1.3389	3.70035	1.77019	1.37946	2.9502	2.60933	1.34061	1.46156	1.31954	2.17374	2.20123	2.39353	1.06878	1.75276	0.951342	0.902143	2.35798	2.18285	1.90114	1.80479	2.97075	2.01881	2.83122	1.3215	1.41316	1.7986	1.9469	1.80939	1.6431	2.2717	1.10886	0.869949	1.75031	2.03569	1.71242	1.44639	8.5029	3.93802	2.53458	1.59443	2.72086
CSS0013939.1	0	0.0166067	0.154035	0	0	0	0	0	0	0	0.461466	0.301864	0	0	0	0	0	0	0	0	0	0.00872406	0	0	0	0	0	0	0.0437642	0	0	0	0	0	0	0	0	0	0.0172204	0	0	0.538547	0	0	0	0	0	0	0	0	0	0	0	0	0.0675306	0	0	0	0	0	0	0	0	0	0	0.344243	1.16334	0.703196	0	0	0	0	0	0	0	0	0	0	0	0	0.0152383	0	0	0	0	0	0	0	0	0	0	0	0	0	0	0	0	0	0	0	0	0	0	0	0	0	0	0.0336633	0	0.0492685	0	0.0224692	0	0	0.0331319	0	0	0.0715008	0.0467432	0	0	0	0.0264705	0	0	0	0	0	0	0	0	0	0	0	0	0	0	0	0	0	0	0	0.226063	0	0	0	0.0674787	0.151142	0	0	0	0	0	0	0	0	0	0	0	0	0	0	0	0	0	0	0	0	0.148981	0.211499	0	0.242641	0.0534068	0.105545	0.0641975	0	0	0	0.120182	0.316132	0.270042	0.0327953	0.0448087	0.0763624	0	0	0	0	0	0	0	0	0	0	0	0	0	0	0	0	0	0	0	0	0	0	0	0	0	0	0	0	0	0	0	0	0	0	0	0	0	0	0	0	0	0	0	0	0	0	0	0	0	0	0	0	0.0415478	0	0	0	0	0	0	0	0	0	0	0	0	0	0	0	0	0	0	0	0.0477011	0.119361	0.233381	0.0469967	0	0	0	0	0	0	0	0	0	0	0	0	0	0	0	0	0	0	0.0592824	0	0.055522	0	0	0.167346	0	0	0.163403	0	0	0	0	0	0	0.0176245	0	0	0	0	0	0	0	0	0	0	0	0	0	0	0	0	0	0	0	0	0	0	0	0	0	0	0	0	0	0	0	0	0	0	0	0.296711	0.301941	0	0	0	0	0	0	0	0	0	0	0	0	0	0	0	0	0	0	0	0	0	0	0	0	0	0	0	0	0	0	0	0	0	0	0	0	0	0	0	0	0	0	0	0	0	0	0	0	0	0	0	0	0	0	0	0	0	0	0	0	0	0	0	0	0	0	0	0	0	0	0	0	0	0	0	0	0	0	0	0	0	0	0	0	0	0	0	0	0	0	0	0	0	0	0	0	0	0	0	0	0	0	0	0	0	0.0161606	0	0	0.00828465	0	0.0307375	0	0	0	0	0	0	0	0	0	0	0	0	0	0	0	0	0	0	0	0	0.0165755	0	0	0	0	0	0	0	0	0	0	0	0	0	0	0	0	0	0	0	0	0	0	0	0	0	0	0	0	0	0	0	0	0	0	0	0	0	0	0	0	0	0	0.534614	0.644719	0	0	0	0	0	0	0	0	0.0231895	0	0	0	0.0854439	0.0317265	0	0	0	0	0	0	0	0	0	0	0	0	0	0	0	0	0	0	0	0	0	0	0	0	0	0	0	0	0	0.103106	0.081462	0.247933	0.120493	0	0	0	0	0	0	0	0	0	0	0	0	0	0	0	0	0	0.0119624	0	0	0	0	0	0	0	0.130709	0	0.100204	0.103913	0	0.0553329	0.0535637	0.0888689	0.0570099	0.246584	0.115688	0.147127	0.0834269	0.0292428	0.0718191	0	0.19415	0	0	0	0.147005	0	0	0	0	0	0	0.0205761	0	0	0	0.12665	0.456369	0.0519991	0.138485	0	0	0.132157	0.18326	0.390772	0.337803	0.279268	0.152883	0.670056	0.734922	0.45148	0.662553	0.363315	0.755046	0.418857	0.580354	0.589909	0.734422	0.899429	0.59479	0.0793148	0.0676415	0.030909	0.0849243	0.106594	0.102115	0.268415	0.253604	0.557489	0.534097	0.675032	0.263518	0.764632	0.862317	0.7594	0.319986	0.388376	0.323499	0.251585	0.503026	0.0248039	0.0945896	0.141137	0.0765197	0.0968752	0.649221	0.323407	0.351069	0.322035	0.0299678	0.264653	0.317903	0.108711	0.465168	0	0	0	0	0	0	0.0421988	0	0	0	0	0	0	0	0	0	0	0	0	0	0	0	0	0	0	0	0	0	0	0	0	0	0	0	0	0	0	0	0	0	0	0	0	0	0	0	0	0	0	0	0	0	0	0	0	0	0	0	0	0	0	0.0221866	0	0	0	0	0	0	0	0	0	0	0.00637041	0.0100819	0	0	0	0	0	0	0	0	0	0	0	0	0	0	0	0	0	0	0	0	0	0	0	0	0	0	0
CSS0003299.1	0	0.0472307	0.359125	0	0	0	0	0.0225305	0	1.08239	0.22628	0.0297677	0	0	0	0	0	0	0	0	0.0626246	0	0	0	0	0	0	0	0	0	0	0	0	0	0	0.192543	0.199978	0.0793869	0	0.183969	0.0300143	0.088677	0.327561	0	0	0	0	0	0	0.0314663	0	0.0314912	0	0.0432354	0	0	0	0.0259378	0	0	0	0	0	0	0	0.167929	0.145624	0.288039	0.0777113	0	0	0.18012	0	0	0	0	0	0.201072	0.0645413	0	6.34832	4.68801	3.62007	4.61728	2.912	3.31079	0.667513	1.27784	0.455849	1.42211	2.76245	2.26491	0.63601	0.983998	1.21197	1.09788	0.877034	3.15834	0.370767	0.400248	1.18012	0.568356	0.2228	0.351393	0.255718	0.596394	1.17589	0.21645	0.454853	1.79944	1.86741	0.552208	0.901037	1.13143	0.62326	0.424059	0.274791	0.350922	0.212837	0.166411	0.417962	1.54795	1.46632	3.59295	3.7123	3.3756	4.19611	3.40237	3.69706	4.97391	9.45857	4.17342	1.60548	2.49661	1.64829	4.67008	3.49443	3.37781	0.547806	0.645849	0.15964	0.0834947	0.0645739	0	0.555848	0.246847	0.167924	0.158894	0.225697	0.591262	0.44558	0.122121	0.131892	0.03939	0.0981431	0.0863664	0.320697	0.32951	0.37624	0.541569	0.315117	0.287965	0.231816	0.20089	0.374888	0.502672	0.253612	0.0631085	2.47043	3.07226	0.848853	0	0.0423977	0	0	0	0	0	0	0.308607	0.45066	0	0	0	0.035087	0	0.0496372	0.0697722	0	0	0	0	0.054269	0	0	0	0	0	0	0	0	0	0	0	0.121577	0	0.0328405	0	0	0	0.0375626	0.0422172	0	0.0416419	0	0.0506559	0	0	0	0.105903	0	0	0	0	0.0273192	0.0652409	0	0	0.134521	0	0	0.0773271	0	0	0	0	0	0	0	0.335735	0	0.0541322	0.259795	0.50673	0.201082	0.781632	0.805261	0.59874	0.502319	1.2823	0.448705	0.0998263	0.225335	0.0754474	0.641597	0.490535	0.216402	0.217966	0.22252	0.242296	0.793931	0.532439	0.954293	0.57304	1.12688	1.32422	0.514707	0.349158	0.464575	0.153257	0.0761234	0.204482	0.153391	0.221047	0.579151	0	0	0	0.129099	1.17195	0	0.0457391	0	0	0	0.398897	0	0	0	0	0	0	0	0	0	0	0	0.033859	0	0	0	0	0.0560858	0	0	0	0	0	0.0392274	0	0	0	0	0	0	0	0	0	0.0330331	0.0224766	0.0216066	0.0358454	0.0564941	0.033298	0	0	0.0576927	0	0	0.0277157	0	0	0	0	0	0	0	0	0	0	0	0	0	0	0	0.0389354	0	0	0	0	0	0	0	0	0	0	0	0	0	0	0	0	0	0	0	0	0	0	0	0	0	0	0	0	0	0	0	0	0	0	0	0	0	0	0	0	0	0	0	0	0	0	0	0	0	0	0	0	0	0	0.0254284	0	0.0246768	0	0	0	0.0213879	0	0	0.389812	0.36074	0.727894	0	0	0	0	0	0	0	0	0	0.487957	0.192704	0	0	0.199336	0.265019	0.27333	0.278216	0.0450184	0.110949	0	0.130809	0.063166	0.0615114	0.0648812	0	0	0.0139301	0	0	0	0	0	0	0.0352692	0	0	0	0.0351325	0.0374346	0.0403201	0	0.159828	0	0	0.0722609	0	0	0.0555169	0	0	0	0.0324679	0.0579217	0	0.125787	0	0	0	0	0.0364671	0	0	0	0	0	0	0	0	0	0	0	0	0	0	0.0605949	0	0	0	0.038493	0	0	0.117541	0.0405305	0.0823853	0	0	0	0	0.039297	0.04187	0.0376852	0.0718918	0.0387305	0	0	0	0	0	0	0	0	0	0	0	0	0.0432008	0	0	0	0	0	0	0	0	0	0	0	0	0	0	0	0	0	0	0	0	0	0	0	0	0.0891359	0	0	0	0	0	0	0	1.09518	2.22418	4.05492	3.57126	0	0	0	0	0	0.0255943	0.0514283	0	0	0	0	0.0362652	0	0	0	0.0262688	0.0286387	0.0878108	0.0446149	0.0474007	0	0.125366	0.0260475	0	0	2.25258	0.0487897	1.09915	2.69544	2.01715	1.88261	0.0984765	0.214415	0.266222	0.436184	0.621449	0.469579	1.79566	1.87572	2.00835	0.928506	0.68983	0	0	0.0340927	0.508362	0	0.0760132	0	0	0.15898	0	0	0	0.0917784	0	3.84628	2.16336	0.935369	0.295996	0.129499	0.158797	1.40509	0.75667	0.242462	0.164046	0.141848	0.750884	0.120329	0.017136	0.028071	0.024974	0.0297829	0.0647455	0.0304997	0.0809464	0.0289929	0.0286802	0.0299864	0.101467	0.486093	0.4056	0.306013	0.0865011	0.581578	0.194879	0.760019	0.51902	0.0743508	0.110347	0.296817	0.0770978	0.458012	0.221343	0.117201	0.200409	0	0	0.0305503	0.569157	0.0252369	1.8952	1.17322	0.336481	0.110102	0.774891	0.805094	1.03196	0.439959	1.10056	0.332755	0.190798	0.455018	0.270419	0.363269	0	0.128371	0	0.112803	0.173488	0	0	0.0403991	0	0	0.0450074	0.043679	0.118002	0	0.0373428	0.0417415	0.063366	0.0416561	0	0.0365761	0	0.0896732	0.0397112	0.0401765	0.0182115	0	0	0.0505626	0.0954294	0	0	0	0.0459511	0	0	0.0235541	0	0	0	0	0	0	0.0173328	0	0	0	0.018566	0	0.0212596	0	0	0	0	0	0	0	0	0	0	0	0	0.0476363	0.042771	0.0454761	0	0	0	0	0	0.047267	0.0124926	0.0668696	0.0122616	0	0	0.0356138	0	0	0	0	0	0	0	0	0	0.0422414	0	0	0.037215	0.0478572	0	0.0448603	0	0	0	0	0	0.0563537	0	0.0275099
CSS0025688.1	0	0	0	0	0	0	0	0	0.0316556	0	0	0	0	0	0	0	0	0	0	0	0	0	0	0	0	0	0.201204	0	0.0238065	0	0	0	0	0	0.0261265	0	0	0	0	0	0	0	0	0.0330724	0	0	0	0	0	0	0	0	0	0.0254335	0	0	0	0	0	0	0	0	0	0	0	0	0	0	0.224327	0.180506	0	0	0	0	0	0.0613984	0.460033	0.309603	0.309299	0.545525	0	0	0	0	0	0	0	0	0	0	0	0	0.101177	0.157852	0.0864297	0.487959	0.257114	0.426458	0.219504	0.378719	0.0834918	0.751798	0.106841	0	0	0.18313	0.0736457	0	0	0.0688842	0.0308364	0.0309843	0.299102	0.0629156	0.138885	0	0	0	0	0	0	0.0650393	0	0	0	0	0	0	0	0	0	0	0	0	0	0	0	0	0	0	0	0	0.373152	0	0.0806543	0.154097	0	0.215821	0.0373154	0	0	0	0	0	0	0	0	0	0	0	0	0	0	0	0	0	0	0	0	0	0	0	0	0	0	0	0	0	0	0	0	0	0	0	0	0	0	0	0	0	0	0	0	0	0	0	0	0	0	0	0	0	0	0	0	0	0	0	0	0	0	0	0	0	0	0	0	0	0	0	0	0	0	0	0	0	0	0	0	0	0	0	0	0	0	0	0	0	0	0	0	0	0	0.0492858	0	0	0.116207	0	0	0	0	0	0	0	0	0	0	0	0.0478829	0	0	0	0	0	0	0.033787	0	0	0	0	0	0	0	0	0	0	0	0	0	0	0	0	0.0388872	0.0446139	0	0	0.0772654	0	0	0	0	0	0	0	0	0	0.0831081	0.0405506	0.133649	0	0	0	0	0	0	0	0	0	0	0	0	0	0	0	0	0	0.0235448	0	0	0.027716	0	0	0	0	0	0.0294368	0.112352	0.0506337	0	0	0	0	0	0	0	0	0	0	0	0	0	0	0	0	0	0	0	0.0885766	0	0	0	0	0	0	0	0	0	0	0	0	0	0	0	0	0	0	0	0	0	0	0	0	0	0	0	0	0	0	0	0	0	0	0	0	0	0	0	0	0	0	0	0	0	0	0	0	0	0	0	0	0	0	0	0	0	0	0	0	0	0	0	0	0	0	0	0	0	0	0	0	0	0	0	0	0	0	0	0	0	0	0	0	0	0	0.0378568	0	0	0	0	0.0175707	0	0	0.0518587	0.327964	0.0424981	0	0	0	0	0.0827812	0.162759	0.143041	0	0.354404	0.428817	0.0840815	0.043204	0	0	0.0326907	0	0	0	0	0	0	0	0	0	0.0325107	0	0	0	0	0.0306769	0	0	0	0	0	0	0	0	0	0	0	0	0	0	0	0.192714	0	0	0.092364	0.148325	0.0494272	0.0960502	0	0.0429048	0	0	0	0.0942238	0.0888384	0	0	0	0	0	0.0769409	0.0365069	0	0.0450245	0	0	0	0.0440889	0	0	0	0	0	0	0	0	0	0	0	0	0	0	0	0	0	0	0	0	0	0	0	0	0	0	0	0	0	0	0	0	0	0	0	0	0	0	0	0	0	0	0	0	0.0728443	0	0	0	0	0.0397924	0	0	0	0	0	0	0	0	0	0	0	0	0	0	0	0	0	0	0	0	0	0	0	0	0	0	0.0447809	0	0	0	0	0	0	0	0.25593	0	0	0.0128551	0	0	0	0	0	0	0	0.0204719	0	0	0	0.0113235	0	0	0	0	0	0	0	0	0	0.0364586	0	0	0	0	0	0	0	0.0929442	0.0570311	0.062794	0	0	0	0	0	0	0	0	0	0	0	0	0	0.0365917	0	0	0	0	0	0	0	0	0	0	0	0	0	0	0	0	0.0257141	0	0	0	0	0	0.198008	0.178997	0.188521	0.0832606	0.0341802	0	0.529016	0.338211	1.22833	0.716305	0.979107	1.0271	0.475038	0.444067	0.486621	0.379217	0.650437	0.666223	0	0.0725331	0.0441467	0	0	0	0.056659	0	0	0	0	0	0.04358	0	0.0426579	0.0197133	0	0	0	0	0.0203888	0	0.0188715	0	0	0	0	0	0	0	0	0	0	0	0	0	0	0	0	0	0	0	0	0	0	0	0	0	0	0	0	0	0	0	0	0	0	0	0	0	0	0	0	0	0	0	0	0	0	0	0	0	0	0	0	0	0	0
CSS0010629.1	0	0	0.636647	0	0	0	0	0	0	0	0	0	0	0	0	1.61264	1.17354	0	1.29044	0	0	0	0	0	0	0	0	0	0	0	0	0	0	0	1.95805	0	0	0	0	0	0.338175	1.15683	0.38944	0	1.45872	0	0.585682	0	0.714737	0	0	0	0.638604	0	0	0	0	0	0.700713	0	1.12123	0	0	0	0	0	0	0	0.984795	0	0	0.812186	1.68024	0	0.806768	0	0	0	0	0	2.82367	4.24759	1.49091	3.16192	9.80127	3.62772	8.45422	8.20778	3.60591	0.502277	0.637114	0.543568	0	0	0	0	0	0	3.67949	6.39861	0	0	0	0	0.689986	0	0	3.59894	0	0.503358	2.32807	2.80592	2.1664	2.80966	2.01254	3.42779	8.14281	8.53933	2.1943	4.43775	4.0144	1.40492	1.46866	0	3.42623	15.0091	0	0	5.10475	10.5257	31.9208	4.18198	8.05873	11.1655	2.99827	6.60308	0	10.1636	4.84441	7.28933	4.54394	3.07882	16.4094	10.1167	2.76091	13.8475	17.5182	16.9435	11.0318	13.9282	12.0792	5.00011	7.6522	9.28804	5.36875	11.1348	7.3908	6.69491	7.85443	7.73755	5.44175	11.3829	10.7727	7.55292	10.1992	14.2626	14.227	7.94102	0	0.88301	0	2.90676	2.13728	3.07581	1.36171	11.2938	10.0665	7.77272	0.619042	0	1.24594	0	1.82021	0.917331	0	0	0	0.621339	0	0	0	0	1.34334	0	0	0	0.516365	0	0.44323	0	0.44323	0	0	0	0	0	0.290347	0	0	0	0	0	0	0	0	0	0	0	0	0	0	0	0	0	0	0	0.669821	0	0	0	0	0	0	0	0	0	0	0	0	0	0	0	1.21181	0	0	1.74288	1.65685	0	0.847421	2.40517	3.18066	0.580739	1.59429	0	0	0	0	0	1.48121	0.50191	0	0	0	1.48435	1.32974	0.656936	0.538549	0	0	0	1.32878	0	2.0755	0	0.534621	0	0	0	1.67326	0.608311	0.582818	0.626395	0	1.91773	0	0	2.28742	1.64834	0	0	1.27047	0	1.1874	0	0	0	3.35319	0	2.89156	0	0	0.521175	0.510043	0	0	0	2.50775	0.255156	0	0	0.36405	0.357501	1.36039	1.27562	0.542125	1.20069	0.349322	0.891533	2.05422	1.5987	0	2.82893	0.648353	0.571193	2.29807	2.57848	5.7167	0	0	1.23673	1.25388	0	0	0	0	0	0	0	0	1.1591	0	0.515575	0	1.22579	2.51273	0.590793	1.91688	0	0	1.13592	0	0.973974	0.494347	0	0	0.483819	0.534207	0	0	0	0.414834	2.46879	3.04425	1.78763	0	0	0	0	0	0	0	0	0	1.68316	0	1.17371	0.608088	1.75073	0	0	0.612512	0	0	0.48412	0	0	0	0.400727	0.659132	1.81897	0.583047	1.08854	0.656116	1.51244	0	0	1.22338	0	0	2.26351	0.586413	0	0.549731	0.511407	0.543915	0	2.14404	0	0	1.36186	0.208385	0.167344	0	0	0	0	0	0	0	0	0	0	0	1.06589	0	0.525694	0	0.541822	0.598572	0	0	0.719687	0	0	0.655416	0	0	0	0	0.702493	0.932905	0	4.85219	7.24997	0.73453	0	2.35841	0	0	0.688702	3.21046	5.15364	0.742798	0.924655	4.94302	1.38267	0.704402	1.6012	0.899407	0.801234	0	0.968462	1.74224	0	0.844558	2.67275	0	1.47397	0	0.746748	0	1.90776	0	0.815759	0	0	0	0.803271	0.645497	0	0.612259	0	0	0	0	0	1.55567	0	0	0	0	0	0	5.66128	3.06059	1.01567	6.95968	0.937984	2.66881	0	1.97712	3.07483	10.6983	0	2.91232	1.39692	0	0.550955	2.23436	1.37452	0.64963	0.589392	0.713298	3.37432	0.850967	1.7732	0.782318	0	1.78041	0	0	2.74446	0	0	0	0	0	0	0	0	0	0	1.3042	0	0	0	1.22014	3.64285	0	2.19527	0	0	0	0	0	0	0	0	0	0	2.613	0	0	0	1.24369	0.608043	0.535045	1.47378	0.396882	2.45346	0.501463	1.19741	0.541118	0	0.444984	0.608578	0	0.418844	0.776112	0	0	0	0	0	0	0	0	0	0	0	0	0	0.856358	0	1.95167	0.872811	0	0	0	1.26877	1.28498	0	0	0	0	0	0	0	0	0	0.326559	0	0.454953	0	0	0	0	1.05657	0	0.464681	0	0	0	0	0	0	0	0	1.8563	0	0	0	0.589673	0	0	0	0	1.14011	0	0.508558	0	1.06936	0	0	1.34844	0	0	0	0	0	0.486495	0	6.1933	0.725798	3.9482	0	0	3.96724	0	0	0	0	0	0	0	0	0	0	0	0	0	0	0	0	0	0	0	0.323137	1.00385	0.862477	0	1.86321	0	0	0	0	5.97256	13.0986	0	8.14148	5.21603	4.90002	1.85593	7.61466	0.959667	4.25852	0.967389	5.77638	9.9927	8.96216	5.84313	10.8437	6.43802	7.07382	3.38798	3.83986	3.49746	2.21184	2.22596	3.042	1.46461	2.81182	0	7.26833	3.937	6.32199	0	1.64125	2.91794	2.75186	0.462548	0	0	0	0	3.38878	0	0	0	2.49042	17.3726	11.8354	0	3.52628	2.35887	0	2.63926	10.2528	10.658	53.2676	6.1399	3.0989	46.9622	41.0382	15.1796	19.0011	26.2408	1.96834	0	0	0.540177	0	0	0	0	0.473686	0	0	0	0	0	0	0	0	0	2.15588	0	0	1.75214	0.67082	0	0	0	0	0	0	0.346977	0.703034	0
CSS0046063.1	171.934	100.644	180.389	24.5174	32.5197	29.611	76.6405	52.7246	78.5847	62.5069	8.7924	12.9007	88.0779	131.774	187.471	114.365	198.234	98.0154	15.1731	10.7268	16.4931	37.9622	34.3378	44.295	6.58931	10.714	0	0	58.1514	34.8718	37.5252	42.3227	52.4713	235.578	32.1619	225.674	310.509	101.081	20.0466	31.0437	20.0299	19.8632	14.9327	509.651	482.64	479.425	508.119	501.405	485.025	647.257	637.694	626.947	513.443	517.781	521.929	465.115	337.994	313.062	350.281	475.123	485.5	505.885	289.458	570.085	537.116	17.4937	22.5889	11.821	569.413	568.314	249.704	263.903	231.534	226.274	202.505	220.758	563.984	593.497	578.311	553.009	163.946	102.794	104.834	394.196	381.136	337.618	229.119	259.472	362.529	383.223	514.917	260.518	111.149	119.545	123.598	149.3	192.376	152.475	152.262	389.635	126.5	262.811	222.041	217.132	224.666	152.697	122.824	237.898	256.588	154.296	177.898	84.0115	128.642	115.246	112.591	302.244	245.675	268.303	293.016	254.831	322.759	98.0076	99.7587	321.461	267.877	189.043	487.577	344.259	456.793	274.103	275.06	159.394	181.572	132.997	239.839	299.232	303.827	276.924	52.4923	205.782	41.9162	42.3076	160.358	383.419	626.33	423.994	344.495	394.661	126.302	141.643	131.055	219.811	259.844	184.036	81.5067	112.29	73.8197	43.2925	41.73	43.9915	25.0604	15.0746	26.4914	234.962	32.6227	41.3086	18.7611	5.99459	444.581	148.218	245.67	34.8152	13.7031	13.7139	8.61266	417.69	421.174	484.087	22.106	22.8515	26.435	135.305	139.676	90.434	382.547	293.589	276.718	53.7847	14.0832	13.2448	15.9363	294.805	282.115	249.055	404.652	262.887	462.956	245.564	280.59	216.143	280.59	117.77	176.062	42.3919	143.22	119.2	440.42	338.254	364.418	37.254	58.3097	85.1046	144.587	218.832	237.864	20.5718	31.2329	97.3993	106.823	310.667	231.303	260.793	239.034	369.177	369.332	1037.36	1000.81	176.148	191.67	607.153	182.495	594.496	604.428	561.296	562.947	540.027	562.788	564.67	531.32	68.0878	199.123	200.437	174.425	51.3861	50.2032	664.453	723.968	631.585	333.308	329.557	299.618	8.40524	22.2589	9.38168	134.656	115.357	78.0249	122.354	61.6118	141.038	168.884	215.505	185.06	181.053	100.76	87.3444	181.756	247.729	292.22	194.816	233.51	284.298	282.676	290.378	226.259	612.45	175.276	164.112	455.097	273.845	471.367	575.156	511.962	212.172	311.576	336.549	217.25	288.166	410.117	221.609	196.543	198.672	206.485	252.959	202.785	431.419	424.286	415.106	358.045	381.917	344.108	309.085	376.283	481.795	411.044	516.208	176.961	258.908	126.985	441.807	439.3	451.169	329.333	503.301	460.165	429.057	520.363	494.912	818.339	774.194	684.446	787.344	806.979	836.086	955.493	705.478	795.452	375.512	398.241	9.27724	8.94934	286.979	253.774	238.855	196.646	205.561	177.777	260.128	188.51	20.1294	22.8881	18.6469	286.794	397.135	352.426	388.327	205.751	207.268	17.6781	13.5633	17.1112	24.6016	15.3433	21.1207	72.2148	83.7474	78.2091	208.296	63.2567	54.5355	69.2901	35.4827	36.349	27.919	21.7756	46.445	45.1608	243.657	245.074	252.991	227.992	212.109	220.442	210.471	288.223	260.351	251.835	301.758	292.34	281.046	276.285	164.173	97.5969	61.1052	83.4397	59.6336	57.5208	73.1097	17.7093	64.0746	17.6091	31.2919	27.487	34.0482	29.7506	8.8643	24.0769	43.961	22.6399	33.5662	23.3721	6.72166	62.5022	37.4319	40.656	30.147	15.5725	13.7555	11.0019	641.135	588.424	934.208	0.234794	0.212836	0.425908	0.396095	0.43269	0.387526	0.168408	0.225929	0.227355	225.846	44.9633	30.1296	78.1868	15.12	108.363	104.955	269.741	149.094	85.2646	50.9532	76.9435	96.9979	89.6458	227.537	490.806	344.497	247.81	97.8673	85.4442	406.363	53.431	29.2569	43.7789	64.029	81.5037	63.9857	129.679	18.6637	154.557	164.795	266.898	134.161	139.9	19.0697	21.7938	10.2033	25.3724	20.529	21.0211	13.0946	11.3111	24.8165	28.2319	29.7947	11.6653	16.6785	17.4695	22.7198	14.1654	15.9351	11.132	17.9294	36.5985	25.0942	20.4518	7.76498	20.5518	17.2923	16.3643	11.5228	10.4074	15.0851	10.7279	10.7845	11.3968	13.7917	8.75345	7.78581	310.911	546.848	350.925	313.897	218.518	158.495	242.949	503.127	368.448	357.752	351.598	435.945	363.774	392.207	495.011	10.5833	6.60182	18.9157	162.773	92.8136	128.596	53.4389	74.6941	239.18	186.022	191.013	110.306	790.302	120.096	423.178	664.506	357.301	228.629	150.58	153.602	164.023	82.3647	274.002	115.022	70.4583	41.5107	176.661	403.388	401.231	362.951	344.232	642.641	646.622	302.879	312.839	1083.15	1122.54	389.797	389.767	430.071	440.494	737.6	737.861	112.655	109.003	196.493	122.417	147.377	240.548	365.668	245.923	417.509	911.595	541.216	888.429	593.699	159.136	105.249	90.0875	116.269	29.8723	53.1958	28.4215	15.7649	82.6071	63.8244	151.746	122.195	90.463	12.5997	1065.33	585.936	646.541	564.021	487.161	741.159	124.208	258.88	218.636	221.674	170.594	154.554	159.562	280.489	259.218	254.841	90.0491	100.587	97.6878	132.077	113.373	530.18	557.227	543.172	600.954	42.3911	663.977	167.167	337.625	511.04	1254.39	68.0428	356.491	175.856	245.592	545.448	392.795	371.025	183.938	140.243	211.483	190.889	57.0437	62.101	68.5036	203.196	299.113	43.4191	41.6607	39.8171	39.9116	40.4611	38.5521	43.0689	33.3999	37.8564	34.9509	29.5075	37.442	494.923	1160.35	1046.29	274.937	320.864	283.173	57.1954	75.6087	257.969	54.1858	87.5168	162.11	42.514	72.6659	69.2004	209.326	16.2673	19.0887	34.2775	120.899	238.509	204.805	550.883	303.24	344.728	659.722	250.422	512.792	327.024	493.608	359.994	356.859	233.875	195.593	170.655	121.837	245.261	18.9644	309.255	313.557	165.329	177.358	12.4451	13.9822	20.0159	405.067	423.816	411.405	445.472	401.321	487.037	424.417	314.688	346.012	401.472	437.554	539.435	202.78	312.49	94.2618	73.7628	32.0782	52.7096	30.4131	54.8856	27.3015	33.6536	26.6167	692.558	606.135	473.2	475.762	280.535	479.001	233.853	320.583	528.728	685.484	375.501	608.759	178.883	156.206	399.335	368.567	569.823	311.978	184.499	135.475	434.825	240.887	514.549	405.392	280.421	154.909	160.546	71.4468	200.627	488.289	81.5041	45.6825	289.423	247.352	319.193	348.905	60.2313	244.481	117.673	296.143	200.714	175.328	12.3123	27.2517	137.156	171.047	76.6338	99.0634	129.029	113.642	99.8852	136.015	90.4717	16.4555	70.5703	17.8883	77.11	27.0434	221.372	13.7061	14.3678	17.7533	921.457	546.377	419.326	213.597	15.1509
CSS0044157.1	0	0	0	0	0	0	0.544133	0	0	0	0.884237	0.394226	0.446422	0	2.62895	0	0.423952	2.68075	2.47199	0	0	1.74836	5.39687	1.74945	0	32.9509	0	0	5.28063	1.87776	2.23571	0	0	0	0.386792	0	0.216234	0.108079	0.271714	0	0.367199	1.24242	0.691191	1.82959	3.04469	3.80479	4.14846	1.71847	2.79377	1.08347	0.356547	2.22273	2.54028	1.5815	2.26107	3.1529	1.73227	1.91347	1.61922	3.47793	2.6252	3.55775	3.2265	3.95258	2.48252	0	0	0.843483	0.632066	1.54247	0.440257	0	0.539138	0	0	0	0	4.30711	0.639678	1.96579	1.38657	0.308006	0.722519	1.09911	1.51952	0	0.324549	0	1.28185	0	0	0	0.721801	0	0	0.269978	0	0	0.359845	0	0	0	0	0	0	0	0.456337	0	0.250676	0	0	0.19718	0.231033	0.391517	0	0	0	0.183631	0	0	0	0.198176	0	0	0	2.17318	0	0	0	0	0	0	1.31247	0	0	0	0	0	0.576658	0	0	0	9.06438	7.96325	2.54087	5.46773	4.50338	5.63715	0	0.382596	0	0.987868	0	0	0.422682	0.373276	0	0.32738	0.341102	1.44981	0.670269	1.33752	0.288107	0.181773	0.703351	0.648215	1.40603	0.702784	0.156866	0	0	0.80441	0	1.10924	0	0	0	0.501617	1.31627	0.413397	0.865482	1.47592	0	0	0	0	0	0.870936	0	1.16003	0.326528	0.310962	0.33884	0	0	0	0	0	0	0	0	0	0	0.15291	0	0.243454	0	0	0	0.339632	0	0.192542	0	0.247373	0.239069	0	0	0	0	0.385606	0.35711	0	0	0	0	0	0	0	0	0	0	0	0	0.669386	0	0	0	0.672105	0	0.352546	0	0.604898	0	0	0.422524	2.24159	0.512571	0	0	0	0	0.425151	1.23137	0	0.582333	0	0	0	0	0.220423	0	0	0	0	0	0.239665	0.295856	0	0	0	0	0	0.374124	0	0.325879	0	0	0	0	0	0	0	0.231146	0	0	0	0.482057	0	0	0.338357	0.561712	0	0	0	0.876528	0	2.16716	1.2322	0.458273	0	0	0	0.38902	0	0	0	0	0	0	0.907478	0	0.510471	0.773418	0	0	0.859625	0.251463	0	0	0.567024	0	0.234035	0.458317	0	1.35942	0.294778	0	1.27358	0	0	1.76223	0	0	0	0	0	0	0	0	0.373371	0.416471	1.85494	0	0.777965	0.851912	0	0.450034	1.67155	0.372359	1.46795	0.336033	5.09407	3.62162	0.311512	0.630375	0.32158	0.360417	1.21798	1.1513	1.35462	0.548042	0.400637	0	0.398951	3.08765	0.364674	1.12994	0.371082	0.783475	0	0.368364	0.740644	0	0	0	0	1.20707	2.28929	0	1.05702	2.03144	0	0	0.203064	0.196999	0	0.57207	0.535909	0.273205	0.786902	0.506873	0.475414	0	0.711524	0	0.279886	0.731326	0.2977	0	0.960753	0.759572	0.441833	0	0.658406	0.686516	0.409375	0	4.23917	2.10911	0.22462	0.926399	0.561468	0	0	0	0	0	0	0	0	0	0	0.21979	0	0	0	0	0	0	0	0	0	0	0	0	0	0	0.270436	0	0	0	0.166522	3.63263	2.47096	2.86503	1.6787	0.830369	0.80058	2.17311	3.14483	6.41323	2.0986	0.429626	5.26521	3.62469	0.774535	3.213	0	0.590674	1.44061	1.68657	0.986217	0	0	1.65929	0.725383	0.299347	1.18472	1.35393	1.90167	0	0.399436	0.661483	3.23021	0.90459	0.538444	0	0.9118	1.43536	0.297128	0.551429	0	1.16054	0.29694	0.296066	0.823059	0	0	0.621912	0.297664	5.10737	0	0	2.07683	2.2465	1.10878	0.361874	0.681911	1.94092	0	1.08219	2.98853	2.12609	0	0	0.829531	1.53192	0	0.593588	0.827435	1.31019	0.472955	0.852011	1.34129	2.4092	1.77454	1.56259	0.100767	0	0	0	0	0	0.4558	0	0.531512	0	0	0	0	0	0	1.87393	1.24773	0	0	0.73278	0	1.20119	3.59437	0.529614	1.06337	0.997671	0	0	0	0	3.21665	1.27309	1.25902	0.275238	0	0	0	0.791137	2.34628	0.507685	1.05796	0.459103	3.26612	1.61163	1.17646	0.808142	0	0.643312	0	0.855821	0.654059	1.48443	2.68815	2.011	0	0	0	0	0.175055	0	0.16595	0.267497	0	0.170045	0.481811	0.385007	0.894095	0	0	0	0.378059	1.43994	0	0	0	0	0	0.870859	0	0	0	0	0	0	1.04384	0	0	0.40579	0	0.408828	0.928556	0.974376	0	0	0	0	0	0.15344	0	0	0.200726	0.177899	0	0.115843	0.241536	0.839023	0.916856	0	1.21774	0.37969	0.402198	1.15519	1.76409	0	0.375407	0.399696	0	0	0.183608	0	0.588898	0.648985	1.56665	0.425332	0.194301	0.208931	0	0	0	1.58363	0	0	0	0.801111	1.34391	0.392004	0	1.14112	0.402773	0.392588	0	0.600952	0	0	0	0	0	0	0	0.821475	1.17378	0	0	0	0.432647	2.92415	1.51737	0	1.44466	2.1042	1.83695	0	1.32747	0	0.892723	0	0	1.21733	0.366737	0.40987	1.98952	3.17439	0.378756	1.48457	1.10076	1.03289	0.957323	0	0	0.304341	0	0.426651	0.265081	0.639723	0.307677	0.17126	0	0.193088	0	0.173865	0	0.304074	0.131312	0.204687	0	0	0.314553	0.190302	0.389012	0.18611	0.182881	0	0.411292	0.416227	0.97221	0.313509	0	0	0	0	0	0	0.433851	0	0	0.482753	0	0.371679	0.412126	0.984044	0	0	0	0	0	0.132478	0	0	0	0	0	0	0	0	0	0	0	0	0.563657	1.20275	2.64787	2.75138	0.444384	0	0	1.2396	0.862024	0	0	0.510127	0	0
CSS0041920.1	0	0.106116	0.0317533	0	0	0	0	0	0	0	3.22829	0	0.171273	0	0	0	0	0	0	0	0	0	0	0	0	0	0	0	0.0575685	0	0	0	0	0	0	0	0.0268104	0	0	0	0	0	0.0754936	0.0680533	0	0	0	0	0	0	0	0	0	0	0	0	0	0	0	0	0	0	0	0	0.158447	3.73738	7.04765	4.7271	0	0	0	0.136145	0	0	0	0	0	0	0	0	0	0	0	0	0	0.116058	0	0	0	0	0	0.0266338	0	0	0	0	0	0	0	0	0	0	0	0	0	0	0	0.170257	0	0.071382	0	0	0	0.11255	0.0691423	0	0	0.0555619	0.651277	0.129219	0.283964	0	0	0	0	0	0	0	0	0	0	0	0	0	0	0	0	0	0	0	0.0808638	0	0.356242	0	0	0	0.132357	0	0.307315	0	0	0	0	0	0	0	0	0	0	0	0	0	0	0	0.0635863	0	0.0609181	0	0.379252	0.730264	0.160298	0.83152	0.652824	0.676313	0.230033	0	0	0	2.15327	1.98571	1.5642	1.45498	0.516209	1.47635	0	0.0259185	0	0	0	0	0	0	0	0	0	0	0	0	0	0	0	0	0	0	0.108533	0	0	0	0	0	0	0	0	0	0	0	0	0	0	0.125328	0	0	0	0	0	0	0	0.167197	0	0.573329	0.163188	0	0	0	0	0	0	0	0.185922	0.115611	0.103783	0.264028	0	0.472623	0	0	0	0	0	0	0	0	0	0.130872	0	0	0	0	0	0	0.0905138	0	0	0	0	0	0	0	0	0	0	0	0	0	0	0	0	0	0	0	0.0996421	0	0.417805	0.0809225	0	0	0	0	0	0	0	0	0	0	0	0	0	0	0	0	0	0	0	0	0	0	0	0	0	0	0	0	0	0	0	0	0	0	0	0	0	0	0	0	0	0	0	0	0	0	0	0	0.228513	0	0	0	0	0	0	0	0	0	0	0.058458	0	0	0	0	0	0.0547565	0	0	0	0	0	0	0	0	0	0	0	0	0	0	0	0	0	0	0	0.0484889	0	0	1.22e-09	0	0	0	0	0	0	0	0	0	0	0	0	0	0	0	0	0	0	0	0	0	0	0	0	0	0	0	0	0	0	0	0	0	0	0	0	0.0280021	0	0.0660914	0	0.048506	0	0	0.0555363	0.0595136	0.0606973	0	0	0	0	0	0	0.0602465	0	0	0	0.425119	0	0	0.212379	0	0	0	0	0	0	0	0	0	0	0	0.058224	0	0	0	0	0	0	0	0.0742054	0	0	0	0	0	0	0	0	0	0	0	0	0	0	0	0	0	0	0.0487205	0	0	0	0	0	0	0	0.0460535	0	0	0	0	0	0	0	0.0360519	0	0	0	0	0	0	0	0	0	0	0	0	0	0	0	0	0	0	0	0	0	0.0521771	0	0	0	0.0965303	0.103585	0	0	0	0	0	0	0	0	0	0	0	0	0	0	0.0685044	0	0	0	0	0	0	0	0	0	0	0	0	0	0	0	0	0	0	0	0	0	0	0	0	0.0361304	0	0	0	0	0	0.0179765	0	0	0	0	0	0	0	0	0	0	0.152651	0	0	0	0.0754362	0	0	0.062887	0.0419415	0.0473329	0.753037	0	0.3677	0.0896836	0.0939747	0	0	0.0991661	0.225349	0	0.0724852	0	0	0.783819	0	0.162454	0	0	0.477758	0	0	0.24159	0	0	0	0	0	0	0	0	0	0	0	0	0	0.041432	0	0	0	0	0.033699	0	0	0	0	0	0	0	0	0	0	0.284193	0	0	0	0	0	0	0	0	0	0	0.0343389	0	0	0	0	0.11692	0	0	0.203706	0	0	0	0	0	0	0	0	0	0	0	0	0	0	0	0	0.0489322	0	0	0	0	0	0	0	0.807564	0	0.701508	0	0	0	0	0	0	0	0	0	0	0	0.0768149	0	0	0	0	0	0	0	0.094199	0	0	0.0931869	0	0	0	0	0	0	0	0	0	0	0	0	0	0	0	0	0	0	0	0	0	0	0.0944956	0	0	0	0	0	0	0	0	0	0	0	0	0	0.0541338	0.133643	0.0778482	0.145148	0.4238	0.0966168	0.478137	0.253868	1.15665	1.81969	0	0.396251	0.259744	0.430101	0.38759	0.286883	0.847042	0.254949	0.629524	0	0	0	0.865935	0.274862	0.21019	0.313076	0	0	0.54218	0.341441	0.468722
CSS0013193.1	0.614444	2.06781	0.137471	0	0	0	0	0	0	0	0	0	0	0	0	0	0	0	0	0	0	0	0	0	0	0	0	0	0	0	0	0	0	0	0	0.196409	0.230502	0.198535	0	7.55556	0	0	0	0	2.34e-05	0.0107173	0.456536	1.38e-09	0.355808	2.57e-06	0	0.379823	5.68e-05	0	9.28e-06	4.4e-09	0.215849	0.18159	0.288216	0.701414	0.169428	0	0.0698758	0.163287	0	0	0	0	0.0899873	0.000269398	0.034639	5.46e-10	1.81e-09	0.656751	1.57616	1.23105	0.121673	0	1.66798	1.32e-06	1.29255	1.86483	0.579311	0.0295086	2.64712	0.181294	0.00571515	1.9094	0.00563177	1.51564	2.31212	0.340068	1.37931	0.0465236	0.600948	0.739011	2.6378	0.898244	2.37708	2.20097	0.653817	1.88525	0	0	0	1.61337	0.414654	0.938236	3.58572	1.11564	1.24e-05	0.281722	0.729503	1.32708	0.825418	2.25194	0.162401	3.69288	2.51648	0.89382	0.0193043	0.0671778	0.855846	1.16851	2.1125	0.488938	6.82924	1.74793	7.45493	1.49864	0.0912418	0	2.16092	2.15285	3.45454	1.04049	2.99e-06	2.37966	0.426884	1.38792	0.854003	0.772797	6.24209	3.60009	0.880497	4.71856	3.59867	4.60369	0	3.73e-07	0.603731	0.598498	7.74e-09	1.68201	1.24895	1.82039	0.374924	0.987612	2.57539	0	1.01266	1.60521	1.61478	0.948476	1.38241	1.78566	1.35277	0.597446	2.92463	3.72969	2.64119	0	1.5658	0.865673	1.42105	1.0084	1.46399	1.65253	1.01619	1.84993	2.02582	0.659838	1.59379	0.316992	0	0	0	0	0.146949	0.167962	0	0	0	0	0	0	0	0	0	0	0	0	0	0	0	0	0	0	0	0	0	0	0	0	0	0	0	0	0	0	0	2.05e-07	0	0	0	0	0	8.9e-09	2.08e-07	4.69e-05	3.94e-06	6.87e-08	0.000298248	5e-05	2.81e-05	2.48e-09	1.09e-08	1.57e-07	3.92e-07	2.68e-06	0.201746	0.0674275	0	0.75858	0.883527	0	0	0	0	0	0	0	0	0	0	0.000211169	0	0	0	0	0	0	0	0	0	0	0	0	0	0	0	0	0	0	0	3.59e-06	0	3.32e-08	0.186484	0.163541	0.603969	0	0	0	0	0	0.000163695	0	0	0	3.89e-07	0.0480861	7.78e-09	0	0	0	0.227025	0	0	3.19881	0	0	0.167366	0	0	3.37e-09	0.573619	0.241262	5.92e-06	0.449381	0	3.09e-05	0.350597	0	0	0.000743205	0	0	0	0	0	0.0824321	0	0.193445	0.206591	0	0.118495	0	4.53e-08	0	0.00132434	0	6.72361	1.52404	5.14e-07	3.09011	4.45e-06	3.32307	8.79e-09	0	0.34006	0	0	0	0	0.556873	0.384336	0	0	0.0302714	0.000714821	0	0.219706	0.25911	0	0.126628	0	0.0035665	0.211017	0	0	0.97808	0.0924954	0	0	0	0	0	0.328346	0	0	0	0	0	2.01607	0.460161	0	0.0498981	5.46e-05	0.236079	2.24e-08	0	0	0	0	5.32e-10	0.272585	0	2.94e-10	0.195402	0	0.000122578	0	0	1.64e-09	0	0.0481384	0.053468	0.210447	0	0	0	0.0929694	0	3.56e-06	0	0.00187076	0.62789	0	0.22649	0.078394	0.0061267	0	2.07e-05	0.0929222	2.01e-07	0	0	0.153674	7.96e-06	0.00140332	0	0.0293474	9.54e-09	0.00811737	0	7.46e-05	0.521411	0.0112903	0	0.261482	0.602565	0.188099	0.308971	0.689113	0	0.220335	1e-07	2.25e-05	6.55e-10	2.77e-05	3.5e-09	0	0.115781	0.157047	0.00891383	0	0.44265	0.114616	0	0	0	0.221726	0	0.107993	0.171696	0	0	0.281133	0	0.000861153	0.230753	0.0039152	0.000703275	0	0	0.158536	0	0	0.156126	0	0.00239248	0	0	0	0	0.0980862	0	0.0883897	0	0	0	0.00610223	0	0.424701	0.00764756	0	0.0307542	0	0.384748	0	0	0	0.197009	0.191822	0	0.0299946	0.158377	0	0.426831	0	0.0999116	0	0.743536	0.553753	0	0	0.100565	0	0	0	0	0.0944635	0	2.55e-10	0.14062	0	0.0582376	0	0.000405187	2.9507	0.0743233	0	0	0.0758058	0.757871	9.08e-09	0.0298221	0	2.83e-10	0	0	0	0	0	0	0	0	0	0	0	0	0	0	0	0	0	0	0.00137662	0	0	0	0	0	0.162284	0.367288	0.955655	0	0	0.0357226	0	0.172531	1.61e-08	0.212425	0.0820392	0	0	0	0.0336356	0	0	0	0	0	0	0	0	0	0	0	0.10146	0.51832	1.61071	0.54731	0.67531	1.28196	0.672987	0.590385	2.5248	1.68164	1.23398	1.31837	0.684619	0.940027	1.64944	1.6759	0	0	0	0	0	0	0	0	0	0	0	0	0	0.335281	0	0	0	0	0.000764488	0	0	0	0	0	0	0.96888	0	0	0	0	0	0	0	0	0	0	0	0	0	4.48e-06	6.39e-06	0	1.22e-05	0	0	0	6.58e-05	0	0	0	0	0	0	0	0	0	0	0	0.0873289	0	0	0	0	0	0.966821	0	0	0	0	2.21781	0.198504	0	1.00871	1.05785	0.539205	1.2921	0.715216	0.31975	0.447251	0	0	0	0	0.799881	0.48825	1.31545	0.545303	2.01405	1.15148	0.880433	0.0573641	1.7431	1.30138	0.82273	1.23372	0.74668	1.58951	1.24285	1.06478	0.132552	0.903003	0.31863	0.607446	0.263153	0.105546	0.238118	0	0.746666	0.692306	0.501689	0.227262	0.477532	0.579637	0.561852	0	0	0	0.226757	1.01569	0.449343	0.0873386	0	0.489885	0.59418	1.8273	0.647533	0.364761	0	0.269583	2.59e-10	0.109474	2.03883	1.51786	1.83152	2.31182	2.46227	1.64235	0.429887	0.354783	2.38938	2.04381	1.78383	8.19e-05	0.276688	0	0.0469959	4.08e-07	0	0.350195	0.119047	0	0	0	0	0	2.57e-07	0	0	0	1.70428	0	1.89587	1.41051	0.736874	0	0.644233	0.632143	0.301182	0	0	0.0792772	0	0.38261
CSS0020474.1	0.13168	5.85e-06	0.0595855	3.19e-06	4.67e-06	1.63e-06	0	9.88e-07	0	0	0	0.00760328	8.95e-06	1.24e-05	0	6.37e-05	0	3.82e-06	1.46e-05	2.37e-05	3.87e-05	0	0	0	0	2.7373	1.78332	0	0.0565566	0	0	0.453782	0	4.15e-06	0	0.116992	0.0748648	0.0726932	0.0535746	0	0.0178729	0	8.54e-05	0.0625683	0.168276	0.227115	0.287158	0.197594	0.216121	0.180225	0.228486	0.166744	0.373047	0.387026	0.442843	0.335787	0.212283	0.157636	0.250011	0.33579	0.403817	0.329409	0.275563	0.143855	0.24557	2.44e-05	0.176367	4.07e-05	0.116946	0.139694	0.272046	0.436601	0.315579	0.392759	0.255473	0.344546	0.278635	0.229404	0.345303	0.398701	0.111461	0.196026	0.0923437	0	0.0848081	4.48e-05	0.0850429	0	0.0702114	0.0141354	0.0587889	2.1e-06	0.0622938	0.0672769	0.100612	0.113566	0.0608312	0.119731	0.205444	0.231463	0.116646	0.133797	0	8.11e-06	0	0.0951059	0.0926092	0.0340173	0.0388651	0.186895	0.160947	0.107327	0.0620761	0.164573	0.173705	0.0590982	0.0741818	0.112629	0.0896891	0.0427393	0.0326526	0.134307	0.0974892	0.301882	0.301003	0.404317	0.238022	0.184402	0.16913	0.287527	0.000313084	0.349327	0.168435	0.468836	0.349884	0.0765041	0.139634	0.25939	0.147439	0.336102	0.0709112	0.0780412	3.53522	1.51053	0.7844	1.22574	1.75803	2.51549	0.193186	0.144805	0.112677	0.111317	0.0795678	9.23e-06	3.95e-05	0.185501	0	0.099623	0.000115868	0.108849	0.178754	0.124332	0.143754	0.115551	0.0887277	0.0383477	0.164864	0.173376	0.0805531	0.0814787	0.0770691	0.0477679	4.92e-05	6.01e-05	8.09e-05	2.03e-05	0	8.43e-05	0.136831	0.145139	0.124482	9.56e-05	2.69e-05	7.4e-06	6.83e-07	0	3.56e-07	5.86e-06	8.47e-06	2.32e-05	1.49e-05	4.11e-06	0	1.7e-05	1.74e-06	1.48e-06	0	0	3.96e-06	0	3.96e-06	3.64e-06	2.63e-06	0	6.36e-06	0	2.49e-05	6.26e-07	0	0	0	1.05e-06	2.61e-06	0	2.1e-06	0	0	0	1e-05	0	0	5.65e-06	0	3.16e-06	1.51e-05	6.2e-05	3.47e-06	2.6e-06	0	0.0651407	0	0	0	2.66e-06	2.82e-06	1.53e-05	1.99e-06	1.71e-06	0	6.83e-06	1.73e-05	0.0786861	0.000246299	5.42e-05	0.0510309	6.8e-05	0.000198695	4.41e-05	3.13e-05	0.614343	0.000276703	2.82e-05	3.66e-06	1.89e-05	1.72e-05	3.68e-06	1.09e-06	0	2.07e-05	1.65e-05	6.95e-06	0	7.5e-05	6.02e-05	2.2e-05	0.000167372	5.17e-05	8.15e-05	0.000112983	0.00014095	2.93e-05	1.11e-05	3.81e-05	7.68e-06	0.000129668	0	0	0	0	0	0	0.124908	0.00985267	0.324707	0	3.51e-05	0.155442	0.137279	0	0.0101216	0	0	0.0348422	0.0270015	0.0355526	0.0169105	1.08e-05	0.0123775	0	0	9.59e-05	5.17e-05	1.35e-05	0	0	0	0	0	0	0.0192027	0.0272871	0.0279317	0.0426129	0.0373719	0	0.0225708	0.0204441	0	0.0309935	0.0266366	0.0583196	0.0094245	0.00993412	0.0103202	0	0.019493	0	0.0430175	0.0140467	0	0	0.0544248	0	1.33e-05	0	0	1.52e-05	5.36e-06	1.05e-05	0.0343261	0.0237896	7.08e-06	0.0586243	3.63e-05	0.294483	0.0259659	0.000108935	0.0149915	0.0689136	0	0.11642	0.0571109	0.0179136	0.00926586	0.0493801	0.0817914	0	2.65e-05	0.0360739	0.0417619	7.36e-07	2.21e-05	0.099348	0.0204185	0	2.11e-06	0.135723	0.109741	0	0.0357738	0	1.35e-05	0	3.58e-06	3.6e-05	0	0.0840381	0.0538247	3.08e-05	0.0367523	0	0	6.78e-06	0.0347574	7.63e-06	0	0.0487947	0.0247174	0	0.040433	0	0.0761533	0.0681207	0.0804891	0.0329075	0.0396995	0.0742962	5.43e-05	0.0602611	0.0654238	0.0766508	0.0470145	0.0621441	0.0474815	0.0437645	0.0134027	7.3e-06	4.48e-06	0	0.143766	0.212323	0.145153	0	0	0.00881159	0	0	0.0091189	0.00928596	0	0	1.44e-05	1.63e-05	5.19e-06	3.43e-05	0	6.32e-06	0.000162921	2.32e-05	5.79e-06	7.37e-06	1.15e-05	2.53e-05	5.73e-06	1.86e-05	1.79e-05	3.49e-06	3.67e-06	1.03e-05	3.66e-06	0	4.1e-06	0.284282	0.0925457	0.0920886	0.000150257	4.79e-05	1.59e-05	7.48e-05	0.0236523	0.0181364	0.0969314	0.000131672	0.181199	0.567356	0.137519	0.00971412	2.11e-05	1.12e-05	1.64e-05	1.57e-05	5.86e-05	2.83e-05	9.97e-06	1.47e-05	5.55e-05	0	5.62e-05	2.99e-05	1.51e-05	5.06e-05	4.01e-05	9.98e-06	1.12e-05	0.000315932	0.000134514	4.3e-05	8.81e-05	3.48e-05	1.19e-05	0.0436723	1.63e-05	2.65e-05	5.57e-05	1.56e-05	2.14e-05	1.31e-05	9.62e-05	7.75e-05	2.02e-05	0.0754831	0.0003046	0.00025614	0.00048357	0.0519693	0.154007	0.165835	2.29e-05	0.0917557	4.49e-05	0.0350471	0.0968892	0.318173	2.21e-05	0.000105244	0	1.3e-05	5.4e-05	0.0712091	0.0747845	0.0773427	0.0289922	0.113068	0.063203	0.153784	0.204437	0.0933367	5.78e-06	1.61e-05	0	2.32e-05	3.5e-05	0	5.48e-06	1.87e-05	2.84e-05	0	4.49e-05	9.15e-06	1.05e-05	0	6.22e-05	0	0	2.76e-05	0	0	5.06e-05	0	7.35e-05	0	0	0	0	0.000478894	4.89e-05	0	1.38e-05	3.11e-05	0	0	0	0	0	0	0	3.17e-05	0.00524658	0	0	0	1.36e-05	0	4e-06	0	1.9e-05	0	8.48e-06	2.99e-05	0.0270748	4.78e-05	0	1.25e-05	6.55e-06	2.19e-05	9.88e-06	0	5.55e-06	3.73e-06	0.0327689	7.97e-06	9.4e-05	4.13e-05	0.0103678	1.51e-05	0.00936693	2.08e-05	1.7e-05	3.26e-05	2.79e-05	0	0.0281694	0.0548863	0.0404101	0.0784326	3.96e-05	0	0	0	9.07e-05	3.72e-06	4.43e-05	1.22e-06	3.84e-07	0.04123	0	2.2e-06	2.28e-05	8.07e-06	0.137777	0	2.81e-07	1.08e-06	0	8.59e-07	1.78e-06	0	1.16e-05	0	0	1.42e-06	0.023256	9.16e-06	0	0	3.64e-06	7.26e-06	0	1.12e-05	0	0	0	0	0	0.020529	0.0495273	0	0.0108919	0	9.85e-06	3.49e-05	1.19e-05	0	0	0	0	0	1.67e-05	0	0	0	0	0	0	0	3.3e-06	0	0	7.39e-06	0	0	0	0	8.86e-06	0	0	0	0	0	0	8.06e-07	0	0.234076	0.28126	0.0976424	0.0893012	0.118571	0.334021	0.000172778	2.02e-06	7.63e-06	0	0	0.0890534	0	9.68e-06	0	5.76e-06	0	2.5e-06	0	0	0	2.51e-06	1.13e-05	1.84e-06	2.1e-05	2.62e-05	3.42e-06	0	0.0142068	2.06e-05	0	0	0.0129897	0	0	0	0	0	0.00854829	0.00486162	0.0152799	0.00454734	0	8.1e-07	0	4.85e-06	0	0	0	0	0	0	0	0	0	2.92e-06	0	0	0	1.4e-05	0	0	8.73e-06	8.28e-06	0.000109252	7.5e-06	0	0	0	0	0.0382666	0	0	0	0	0	0	0	0	7.08e-06	0	0	0	0	0	0	0	0	0	0	2.1e-06	0	0	0	0	0	0
CSS0035302.1	0	0	0	0	0	0	0	0	0	0	0.0245575	0	0	0	0	0	0	0	0	0	0	0	0	0	0	1.15083	0	0	0	0	0	0	0	0	0	0	0	0	0.0495505	0	0	0	0	0	0	0.021495	0	0	0	0.0231057	0.0231354	0	0.0205293	0	0.024471	0	0.0176831	0	0	0	0	0	0	0	0.0224143	0	0	0	0	0	0.107224	0	0	0.0406779	0	0	0	0	0	0	0	0	0	0	0	0	0	0	0	0	0	0	0	0	0	0	0	0	0	0	0	0.0236152	0	0	0	0	0	0	0	0	0	0	0	0	0	0	0	0	0	0	0	0	0	0	0	0	0	0	0	0	0	0	0	0	0	0	0	0	0	0	0.0275415	0	2.63178	2.41252	0.897224	1.77	1.02681	1.48301	0	0	0	0	0	0	0	0	0	0	0	0	0	0	0	0	0	0	0	0	0	0	0	0.101782	0	0	0	0	0	0	0	0	0	0	0	0	0	0	0	0	0	0	0	0	0	0	0	0	0	0	0	0	0	0	0	0	0	0	0	0	0	0	0	0	0	0	0	0	0	0	0	0	0	0	0	0	0	0	0	0	0	0.180647	0	0.0591093	0.119974	0	0	0.17671	0	0	0.0594825	0	0	0	0	0	0	0	0	0	0	0	0	0	0	0	0	0	0	0	0	0	0	0	0	0	0	0	0	0	0	0	0	0	0	0	0	0	0	0	0	0	0	0	0	0	0	0	0	0	0.0263857	0	0	0	0	0	0	0	0	0	0	0	0	0	0	0	0	0	0	0	0.0151339	0	0	0	0	0	0	0	0.0300497	0.0384806	0.0130168	0.0690042	0.0685398	0	0	0.0517097	0.100898	0.0189295	0.0641022	0	0	0	0.0240641	0	0	0	0	0	0	0	0	0	0	0	0	0	0	0	0	0	0	0	0	0	0	0	0	0	0	0	0.0521432	0	0	0	0	0	0	0	0	0	0	0	0	0	0	0	0	0	0	0	0	0	0	0	0	0	0	0	0	0	0	0	0	0	0	0	0	0	0	0	0	0	0	0	0	0	0	0	0	0	0	0.00743958	0.00950959	0.0171478	0	0	0	0	0	0	0	0	0	0	0	0	0	0	0	0.0293803	0	0	0	0	0	0	0	0	0	0	0	0.0237099	0	0	1.48255	1.16955	0.314234	0	0.0556107	0	0	0.322196	0.300229	0.185902	0	1.18985	2.31618	0.272112	0.784437	0	0	0	0	0	0	0	0	0	0	0	0	0	0	0	0	0	0	0	0	0	0	0	0	0	0	0	0	0	0	0	0	0	0.368966	0	0	0.33743	0.229766	2.05586	1.58134	0	0.199618	0	0.0326577	0.95396	1.63458	0	0	0	0	0	0.120981	0.253887	0.13592	0.149348	0.317401	0.214289	0.127239	0.193071	0.087918	0	0	0	0	0	0	0	0	0	0	0	0	0	0	0	0	0	0	0	0	0	0	0	0	0	0	0	0	0	0	0	0	0	0	0	0	0	0	0	0	0	0	0	0	0	0	0	0	0	0	0	0	0	0	0.0225153	0	0	0	0	0	0	0	0	0	0	0	0	0	0	0	0	0	0	0	0	0	0.116328	0	0	0	0	0	0	0	0	0	0	0	0	0	0	0	0	0	0	0	0	0	0	0	0	0	0	0	0	0	0	0	0	0	0	0	0	0	0	0	0	0	0.035688	0	0.0199972	0	0	0	0	0	0	0	0	0	0	0	0	0	0	0	0	0	0	0	0.0225591	0	0	0	0	0	0	0	0	0	0	0	0	0	0	1.22853	1.51128	0.474579	1.08115	0	0	0	0	0	0	0.0894549	0	0	0	0	0	0	0	0.0554984	0	0	0	0	0	0	0	0	0	0	0	0	0	0	0	0	0	0	0	0	0	0	0	0	0	0	0	0	0	0	0	0	0	0	0	0	0	0	0	0	0	0	0	0	0	0	0	0	0	0	0.0144267	0	0	0	0	0	0	0	0	0	0	0	0	0	0	0	0	0	0	0	0	0	0	0	0	0	0	0
CSS0009225.1	8.70353	17.9414	15.6571	1.71495	2.03319	3.72671	2.55917	1.64474	1.36358	0	24.6506	11.8401	7.78147	16.4534	11.0835	20.6114	18.8841	18.646	9.40571	12.0964	19.3053	11.8229	12.8766	12.2403	0	0	4.00571	0	8.34799	11.3462	10.7849	2.99344	18.9969	38.9142	32.0064	2.33168	2.92195	2.72893	16.9618	10.6998	11.4872	19.9148	28.3419	14.7645	10.3302	11.112	12.0367	9.87991	9.81025	9.90883	7.44176	10.1871	16.5589	11.8039	8.42465	11.2885	5.16322	7.37851	8.87472	10.8195	9.25908	6.0506	8.26022	8.21719	10.2389	11.3113	11.3394	12.5144	17.701	12.4473	9.61828	12.9612	13.0213	9.3722	16.2734	6.68835	12.7968	12.7567	17.2296	12.4038	11.8643	15.4876	10.9795	18.4788	19.2936	21.679	14.8569	13.0844	19.7396	6.59041	7.60891	5.65297	22.581	16.8256	23.7723	7.43988	2.24486	7.03624	15.2546	5.56418	25.7955	11.5463	23.0565	14.2251	26.5152	15.6556	26.5498	22.7785	21.0454	22.5451	20.7496	24.9382	24.0596	19.2134	18.6356	19.783	26.2299	25.1094	23.4214	25.1137	25.252	19.3052	19.4444	29.3426	37.6862	33.4606	15.3162	38.9976	17.1757	19.4618	29.7216	30.9714	45.7182	47.9209	44.8845	26.1976	8.9851	29.8947	13.4946	18.4986	21.9228	16.6468	30.0177	22.1252	15.6998	16.888	23.4425	24.4749	22.8267	20.573	14.2821	28.9823	31.725	41.8126	35.0716	45.4358	25.9231	34.9317	38.923	37.4817	39.3912	36.4695	43.2798	16.7521	22.9867	31.8049	30.1202	25.142	6.4521	9.18933	7.32314	10.2701	6.38078	9.22275	13.5036	0.462255	0.905059	2.21296	13.7095	12.0455	15.5783	11.061	16.9336	19.6497	5.77269	6.58604	5.35814	10.2933	30.9263	28.4987	23.6372	9.12735	6.84327	9.25383	5.75141	10.6625	5.90199	2.8835	9.22029	8.04206	9.22029	9.15583	5.64756	11.1	8.02325	15.8869	8.20969	7.41912	4.80214	17.2046	19.4255	17.0207	15.1322	17.7072	19.1836	16.5878	21.3439	22.0802	19.6673	18.9467	19.3515	12.4791	28.9094	18.8139	16.0819	9.83565	4.92521	0.698783	0.677555	0.78936	0	0	1.45622	0.691213	0.771573	0.853923	2.89258	0.720052	0.751277	4.36065	2.55444	6.38602	10.2177	9.01514	11.2977	0.636773	0	0	1.15579	0.636767	0	2.37805	3.51519	0.410237	0.968825	0.351646	0.895555	1.92033	1.39261	2.56001	0	0.479969	0.533361	0	0.561956	0.777761	0.715534	0.366779	0	0.538781	0.762632	0.378192	0	0.35026	0.388194	6.24832	7.50553	8.774	17.5338	15.0247	32.1786	25.2675	11.5844	52.2631	16.772	13.9627	41.1019	61.3727	22.7061	11.5879	18.2527	12.5099	16.8269	20.0531	11.2413	33.0235	13.1705	11.0558	9.05927	6.63917	18.3332	13.436	31.3931	11.3825	29.404	7.44781	7.2478	7.71595	5.77177	6.21749	7.36092	4.366	5.97635	3.66069	6.78984	2.71825	3.23668	2.67855	4.08039	4.69974	1.4491	1.92059	1.8872	1.53932	2.08192	1.90174	2.42446	33.5072	20.2488	4.34468	19.0514	0	3.9317	2.28732	0	1.36929	2.54737	2.59323	3.24536	11.2467	7.3612	11.1319	18.3861	9.08998	19.3764	15.0301	13.6356	9.48561	12.5516	13.9794	13.3665	14.2387	13.287	14.0439	18.3035	14.6857	16.4555	9.55233	10.3968	23.7951	20.8652	16.9754	16.484	14.8696	9.37914	17.5717	25.3363	11.0361	15.674	10.7007	11.7758	17.2506	6.5927	10.6793	6.02832	7.22463	9.29631	11.4566	10.5386	20.1567	17.4361	5.54851	3.7915	21.2566	14.2164	16.0127	11.8491	14.3075	7.53126	8.94626	9.3637	6.99339	5.47301	9.02508	6.0603	4.65603	14.0938	7.8963	4.88003	7.06098	12.2655	7.08493	8.21218	8.1204	10.3057	5.92205	38.2464	17.3868	27.5963	0.117559	0.484152	0.348966	6.35282	9.83688	10.7163	9.85721	10.003	10.5338	7.80412	8.92688	8.22176	27.0774	40.1125	24.0583	21.8031	14.1768	27.2252	24.487	20.7719	25.2402	36.8274	26.4708	31.5164	42.305	19.1058	21.3129	4.47653	4.04143	5.06842	8.32567	10.0367	6.87687	24.9935	26.6029	26.2047	21.3191	21.2986	20.8756	26.3875	21.6699	36.1438	17.0396	18.5726	18.7099	29.9865	27.0235	29.5133	33.7071	29.8984	31.6052	38.9804	39.0103	47.1632	36.5167	35.0386	35.8328	35.3174	32.219	29.8831	28.5785	33.4086	23.9468	29.4019	34.6513	39.3005	30.6738	34.8124	37.868	31.5174	43.0964	39.957	41.0137	42.236	34.6629	35.1201	46.2446	27.7613	43.012	30.1018	39.8976	18.2733	20.9482	18.0846	23.8724	26.3993	12.1425	16.3514	14.6947	11.254	13.3242	16.9023	17.6335	17.081	12.4937	10.3726	15.6771	11.6192	19.768	31.9062	23.7285	31.5586	34.0705	41.6834	34.2108	32.4275	41.0543	43.2452	26.6132	8.58857	7.97846	13.1082	7.40419	10.7092	5.76141	8.98771	10.6498	9.03707	5.10366	7.76855	6.89536	10.2021	17.8182	4.09669	6.51664	5.62478	9.41638	10.4445	3.18022	5.04916	9.80121	7.7134	4.9379	7.14316	7.40054	6.63504	8.68816	7.46613	8.05838	25.2412	14.8303	9.11473	14.8531	17.7036	17.8006	10.3301	10.2176	5.65032	4.23895	7.92721	13.2651	3.40147	37.2752	45.4017	15.9586	23.0977	42.152	34.2843	46.1119	47.7805	29.9945	31.8992	1.21251	1.15391	1.29304	4.92369	1.09017	2.69845	1.22614	0.562119	3.10705	0.185834	7.80765	10.0745	9.41553	8.5152	3.26272	3.69987	6.97798	9.43106	8.93288	13.9655	5.68288	6.50615	9.34616	11.3088	6.09773	6.81521	5.48939	3.37924	27.1512	5.62829	1.13993	3.26084	6.78156	5.09893	1.22467	0.844602	0.497394	2.53433	7.18492	7.47051	5.80788	4.79094	9.19917	3.80264	4.15654	5.10283	3.2211	5.68895	8.03397	9.38237	3.34714	9.39958	15.3014	12.5515	9.25727	12.7975	17.6696	11.4187	11.8328	14.7309	16.4721	13.4457	19.0655	1.60175	1.85228	0.656305	5.35761	1.49043	6.63701	21.008	20.8672	2.44545	18.5086	9.61601	12.211	21.3134	16.7961	26.9014	17.4182	13.9664	13.6308	12.4564	10.0525	17.3162	0	5.25227	36.6524	27.1784	2.44575	0.911353	6.15006	3.72165	9.15662	1.08372	0	0	28.6015	2.65919	0.178351	0.666161	1.43398	0	0.815525	0.744537	0	5.01074	0.875309	15.8949	0	0.489767	0.997085	0	0	0	0	0	0.888894	0	0.858255	1.24755	1.19502	0.386343	0	0.650822	0.309532	0.334005	0.339775	0	0.855794	0.351033	0.67221	9.49817	0.203313	0.637041	0	11.0306	0	0.666716	0	7.57005	7.21739	9.73483	8.82092	0.441833	0	6.80784	8.01558	9.83069	0.444848	0	0.351054	1.35118	0.353896	0	0.781818	0	0.364326	0	2.88123	0	3.29273	4.03591	7.29047	0.40727	0.959734	6.67396	0.570479	4.20455	5.51257	3.31427	6.8462	5.98217	7.11627	11.43	16.4087	10.6333	15.4376	16.3519	13.6796	12.1086	4.61341	5.49223	8.91927	12.8851	16.7335	12.089	11.6921	15.1962	9.35771	17.2681	14.1598	8.45516	7.49709	0	0.730439	12.2154	9.30548	11.3474
CSS0004324.1	0	0	0	0	0	0	0	0	0	0	0	0	0	0	0	0	0	0	0	0	0	0	0	0	0	0	0	0	0	0	0	0	0	0	0	0	0	0	0	0	0	0	0	0	0	0	0	0	0	0	0	0	0	0	0	0	0	0	0	0	0	0	0	0	0	0	0	0	0	0	0.0307644	0.0374522	0	0	0.0176666	0	0	0	0	0	0	0	0	0	0	0	0	0	0	0	0	0	0	0	0	0	0	0	0	0	0	0	0	0	0	0	0	0	0	0	0	0	0	0	0	0	0	0	0	0	0	0	0	0	0	0	0	0	0	0	0	0	0	0	0	0	0	0	0	0	0	0	0.0875994	0.109338	0	0.0215082	0.0655972	0.0867748	0	0	0	0	0	0	0	0	0	0	0	0	0	0	0	0	0	0	0	0	0	0	0	0	0	0	0	0	0.0242954	0.013614	0	0	0	0	0	0	0	0	0	0	0	0	0	0	0	0	0	0	0	0	0	0	0	0	0	0	0	0	0	0	0	0	0	0	0	0	0	0	0	0	0	0	0	0	0	0	0	0	0	0	0	0	0	0	0	0	0	0.0265261	0	0	0	0	0	0	0	0	0	0	0	0	0	0	0	0	0	0	0	0	0	0	0	0	0	0	0	0	0	0	0	0	0	0	0	0	0	0	0	0	0	0.0124777	0	0	0	0.0256877	0	0	0	0	0	0	0	0	0	0.0227756	0	0	0	0	0	0	0	0	0	0.0104884	0	0	0	0	0	0	0	0.00799415	0.00708805	0	0.0152568	0.0077628	0.0103598	0	0.00637161	0.00817815	0.0220789	0.00749063	0.0145397	0.00587695	0.0185626	0.0330855	0	0	0	0	0	0	0	0.134746	0.0579867	0	0.0530524	0.0514761	0.185691	0.0476963	0	0	0	0	0	0.0134766	0.0130783	0.0390821	0	0.0248996	0	0	0	0	0	0	0	0	0.0114069	0.0390717	0	0	0	0	0	0	0	0	0.0120541	0	0	0	0.0335037	0	0	0	0.0179537	0	0.0672714	0.0514075	0.0257089	0	0	0.120113	0.0260284	0.0107143	0	0.00968693	0.0100485	0	0	0	0	0	0	0	0	0	0	0	0	0	0	0	0	0	0	0	0	0	0	0.00638418	0	0	0.0339178	0	0.0108623	0	0	0	0.0228947	0.0435691	0.0328846	0	0	0	0	0	0	0	0	0	0	0	0	0	0	0	0	0	0	0	0	0	0.0133004	0	0	0	0	0	0	0	0	0	0	0	0	0	0	0	0	0	0	0	0	0	0	0.0107983	0	0	0	0	0	0	0	0	0	0	0	0	0	0	0	0	0	0	0	0	0	0	0	0	0	0	0	0.0135736	0	0	0	0	0	0	0	0	0	0	0	0	0	0	0	0	0	0	0	0	0	0	0	0	0	0	0	0	0.0244106	0	0	0	0	0	0	0	0	0.0620035	0	0	0	0	0.0456521	0	0	0	0	0	0.0324982	0.0163584	0	0	0	0	0	0	0	0	0	0	0	0	0	0	0	0	0	0	0	0	0	0	0	0	0	0	0	0	0	0	0	0	0	0	0	0	0	0	0.0113981	0	0	0	0	0.0108845	0	0	0	0	0	0	0	0	0	0	0	0.346326	0	0	0.00255706	0	0	0	0	0	0	0	0	0	0	0	0	0	0	0	0	0	0	0	0	0	0	0	0	0	0	0	0	0	0	0	0	0	0	0	0	0	0.0688998	0.0180665	0.0294483	0	0	0	0	0	0	0.0262446	0	0	0	0	0	0	0	0.00962955	0	0.0275039	0.0142643	0.0308341	0	0	0	0	0	0	0	0	0	0	0	0	0	0	0	0	0	0	0	0	0	0	0	0	0	0	0	0	0	0	0	0	0	0	0	0	0	0	0	0	0.00622807	0	0.00647202	0	0	0	0	0	0	0	0	0	0	0	0	0	0	0	0	0	0	0	0	0	0	0	0.0134995	0	0.0151502	0	0	0.0153978	0.0113868	0	0	0	0	0	0	0	0	0	0	0	0	0	0	0	0	0.0341008	0.0253339	0.0517206	0	0	0	0	0	0	0	0	0	0	0	0	0.0576486	0	0
CSS0048247.1	0.217832	0.219179	0.155488	0	0.297241	0.374931	0.320049	0.220697	0.417117	2.45381	2.05873	3.30712	3.72232	5.59529	7.49679	1.45501	1.15615	1.64719	0.945809	0.589458	0.845052	3.86821	4.16367	5.03208	5.78611	16.8384	36.3396	5.28617	8.42954	4.32947	4.34595	8.30329	4.13693	2.74931	2.02395	0.0516092	0.0765358	0.137716	1.97376	0.0982677	0.527701	1.31507	0.232882	0.0361583	0.0756111	0.0715255	0.210276	0.0761713	0.0718894	0.0381814	0.076417	0.158738	0.0339207	0.0832927	0.0404047	0.084204	0.176071	0.192762	0	0.0881025	0.0628007	0	0.0686502	0.159584	0.0371585	2.72979	2.45261	3.60713	0.0820575	0.297481	0.242281	0.441865	0.211098	0.0691794	0.14048	0.134663	0.101035	0	0.0848638	0.171077	0.327391	1.33996	0.995468	0.902128	0.896905	1.50422	12.2802	13.3347	10.5053	0.0408904	0.0172891	0.0295012	0.0737209	0.214981	0.1101	0.100802	0.040029	0.139609	0.0798432	0	0.121549	0.117222	0.07777	0.0391845	0.0369294	0.0399249	0.128657	0.221293	0.339832	0.0372989	0.133662	0.167966	0.0405042	0.272649	0.150396	0.441774	1.07631	0.387936	0.106612	0.123234	0.355919	0.140845	0.119043	0.0504662	0.436645	1.77725	0	0.572854	0	0.0507207	0	0.298382	0.356073	0.170795	0.169348	0.211169	0.307985	0.0864106	0.372913	0.513387	1.22955	0.882757	5.28473	3.22757	2.0188	3.74472	1.43467	3.45942	0.4069	0.338144	0.260414	0.294954	0.558765	0.491306	0.473154	0.371294	0.399286	0.575398	0.302007	0.275326	0.182883	0.364181	0.505876	0.866342	0.968499	0.973426	1.05665	1.26975	0.0444183	0.0718858	0.0566629	1.01942	1.48433	0.64252	1.01162	11.8481	11.8953	11.7	1.11655	0.389957	0.684473	1.30305	1.10522	2.07243	0.117859	0.169524	0.169646	0.953794	2.08653	2.43772	2.81847	1.20386	0.89607	1.53063	1.13166	1.08798	1.21043	0.455144	1.93392	2.2109	1.93392	4.4865	2.60823	0.103497	0.0611145	0.328275	0.195171	0.435445	0.0906437	0.445424	1.35458	1.20271	2.00114	0.776107	0.354223	1.21568	2.97955	3.05734	5.89306	0.906997	1.98888	0.477228	1.89391	0.778863	0.807229	1.11286	0.539095	0.270712	0.0904158	0.0968295	0.272497	0.0950506	0.192924	0.0947716	0.0950042	0.0947193	0.0956034	0.190313	0.191302	0.544204	0.492625	0.820016	0.696978	0.971188	0.798038	0.518827	0.761293	0.498281	0.895167	1.55789	1.2566	0.577394	0.180231	0.499293	0.271401	0.536834	1.13309	1.66066	1.50697	1.83072	0.461281	0.161049	0.712261	0.725179	2.05326	3.07704	0.524726	0.534095	0.629092	0.382218	0.450724	0.275174	0.66069	0.372111	0.415003	0	0.0168701	0	0.524603	0.219408	0.46291	0.722167	0.756933	1.98009	0.0489206	0.0459039	1.04526	1.63839	1.60445	0.453822	0.449159	0.432933	1.20732	0.34448	0.909166	1.97606	0.545519	0.266122	0.243678	0	0.710238	0.73773	1.44911	1.64268	3.06554	2.45718	0.143467	0	0.152287	0.360686	0.230158	0.163407	0.309618	0.0629243	0.169948	0.152051	0.0518575	0.0331115	1.14594	1.2212	1.86223	1.20378	0.921221	0.731026	0.236699	0.35587	0.197834	0	1.88917	2.54234	1.68746	0	0	0	0	0.18381	0.165766	0.170313	0.389313	1.3947	1.6095	1.0761	2.16921	1.25536	0.71736	0.908861	4.08136	3.09958	0.943796	1.12956	0.954345	1.40351	1.32957	1.13258	0.750349	0.235667	0.307898	3.48494	0.795565	0.281976	0.97857	0.448473	0.623969	0.487556	0.783916	0.69845	1.2262	0.965414	0.811051	1.25803	0.432974	1.74477	1.9483	1.71337	1.15396	1.49399	1.29566	3.1076	1.88193	0.572393	0.94152	0.0823412	0.0902789	0.335654	0.113463	0.0676687	0.104993	0.0697656	1.45092	0.523344	0.617442	0.317264	0.532816	0.319698	0.366784	0.944354	0.492788	0.496406	0.269321	0.371327	0.85917	1.31445	0.291225	0.605903	0.681138	0.507289	0.553605	2.90267	3.58678	10.1633	8.53063	5.97647	0.0783389	0.047382	0.0753781	0	0.038284	0	0.0794686	0	0	2.97477	1.49139	0.133709	0.15967	0.0938549	1.06499	2.27063	3.60154	1.3921	2.50698	1.90299	1.08727	1.26966	0.871286	1.42251	0	0.0191442	0.0341524	0.45752	0.455687	0.212185	4.22077	2.20733	2.7953	1.99286	0.843132	0.97641	1.15587	0.953177	5.83723	5.06859	5.92064	3.19909	4.927	0.767929	1.23173	0.139118	0.196368	0.10672	0.228223	0.213807	0.387199	0.455598	0.184907	0.201144	0.468349	0.168062	0.146077	0.283557	0.141705	0	0.142711	0.152117	0.0668777	0.122499	0.130132	0.150821	0.0604234	0.127403	0.291359	0.358299	0.167786	0.152111	0.446365	0.321335	0.0375755	0.267231	0.219881	0.0693159	2.73026	1.77244	0.884187	1.20742	6.30289	8.88339	6.27916	4.1829	2.43012	2.13436	3.26272	5.28612	2.82226	3.33919	10.5333	0.394886	1.08474	1.01688	0.31391	0.377473	0.119334	0.179185	0.392787	1.00824	1.0971	0.877601	1.10451	0.350798	0.773032	1.04859	0.73004	0.96818	0.82807	1.74237	1.76525	3.38631	0.739662	1.35854	1.78965	0.869015	0.226148	5.01843	0.636572	0.71797	0.341291	0.255195	0.175895	0.439356	0	0.225015	0.223795	0.745242	0.305001	0.184009	0.258121	0.428581	0.0806457	0.242014	0.569354	0.568751	6.56372	3.69472	0.552978	0.167667	0.216983	0.246952	4.30213	2.84024	1.45407	0.19361	1.36815	0.836577	1.10189	0.0390499	0.089606	1.05441	0.435384	0.472426	0.812155	0.130241	0.190635	0.307748	0.450227	0.238003	0.971299	0.0495685	0.112347	0.164466	0.0757444	0	0	0.40183	0	0	0.0510331	0	0.102769	0.0424808	0.406244	0.332571	0.202449	0.0908246	0.0533001	0	0.193081	0.178746	0.257903	0.129582	0.0861693	2.87443	0.24364	0.934115	0.721647	0.586062	0.154694	0.0419784	1.38615	5.49991	3.37104	0.579697	0.0384911	0.102619	0.0222109	0.0795132	0.10862	0.0488346	0.147425	0.397863	0.982291	0.124768	0.114808	0.0170983	0.379642	0.464626	0.457083	0.301552	0.280816	0.26325	0.326652	0.417308	0.257916	0.313446	0.379224	0.0560399	0.0335701	0.0309057	0.136117	0	1.62735	0.109429	3.47562	0.99874	0.592369	0.551368	0.160711	0	1.81154	2.46658	2.74844	1.91466	0.0805557	0.135642	0.364789	0	0.0634295	0.395527	0.232592	0.695178	1.76468	0.177062	0.109056	0.393792	0.1282	0.254249	0.252009	0.0885401	0.0518507	0.445137	0.149827	0.163833	0.0501725	0.401845	0.931503	0.429657	0.776811	0.306803	2.55524	1.57627	3.12164	0.6808	0.630926	0.427995	0.584833	0.456805	0.145839	0.258653	0.193405	0.433322	0.275371	0.141514	0.090646	1.42737	1.54349	1.67787	2.01926	1.26077	1.58717	1.04152	0.785269	0.894502	2.30196	0.765403	1.82365	3.05888	2.73361	2.64659	3.18053	2.19062	2.47367	2.27433	2.52827	1.97575	2.67278	3.50934	1.9009	3.17747	2.69688	4.17277	3.92329	2.02902	0.294647	0.0917636	0.26632	0.287075	0	0.0345947	0	0.788308	0.819463	8.23556	3.6131	1.59283	7.5779	9.28971	1.01794	2.82155	4.36445	2.61659	0.0356091	0.0703452	0.0293172	0.0231989	0.318857	0.0609816	0.0447895	0.289952	0.25702	0.113864	0.0964337	0.194871	0.337122	1.10866	2.60745	1.0449	7.01926	1.76326	5.25988	0.337693	1.3937	0.432626	3.82813	0.44265	0.310261	0.465072	0	0	0.146455	0.369969	0.281152
CSS0011252.1	0	0	0	0.133909	0.213552	0.289817	0.653246	0.712921	0.64691	0	0	0	0	0.10839	0.349944	0.108897	0	0	0	0	0.216023	0	0	0	0	0	0	0	0	0	0	0	0	0.219657	0	0	0	0	0	0	0	0	0	0.141944	0.148037	0.140093	0.0458961	0.0493356	0	0.0991863	0.248091	0	0.0881129	0.108348	0.104919	0.0545908	0.267697	0.37707	0.259176	0.345021	0.0823291	0.0456708	0.0892859	0.312299	0.145155	0	0	0	0.326412	0.264115	0	0	0.0931569	0	0	0	0.134298	0.15053	0.225054	0.567293	0	0	0.0612926	0	0	0	0	0	0	0	0	0	0	0	0.122872	0.0187533	0	0	0.207492	1.37808	0.197828	0.812973	0	0.0508831	0.192083	0	0.14657	0.0466755	0	0.0471924	0.0423647	0	0	0.043175	0	0.0933624	0	0	0	0.155823	0	0	0.0749564	0	0	0	0	0	0	0	0	0	0	0	0	0	0	0	0	0	0	0	0.0948801	0.190349	0	0	0	0	0	0	0	0	0	0	0	0	0	0	0	0	0	0	0	0	0	0	0	0	0.0565553	0.0305094	0.0721457	0	0	0.112515	0	0	0	0	0	0.113644	0	0	0.129896	0	0.0428752	0	0	0	0	0	0	0	0	0	0	0	0.0460373	0	0	0	0	0.0758952	0	0	0	0	0.0404093	0	0.112448	0.0400404	0.0532999	0.0458212	0.114371	0.172675	0.27887	0	0	0	0.0772267	0.247245	0.153293	0.101271	0.239394	0	0	0	0	0	0	0	0	0	0	0	0	0	0	0	0	0	0	0	0	0	0	0	0	0	0	0	0	0	0	0	0	0	0.164859	0	0	0.179185	0	0	0	0	0	0	0	0	0	0	0	0	0	0	0	0	0	0.028365	0	0	0	0	0	0	0	0.231342	0	0	0.0588837	0.0918573	0	0	0	0	0	0	0	0.29065	0	0	0	0	0	0	0	0.231747	0.0958448	0.0786206	0.166709	0.477781	0.154465	0.3305	0.138532	0.421994	0.0573099	0.285511	0.348415	0.221952	0.21142	0.246353	0.158855	0.194729	0.166459	0.26636	0	0.0431433	0.132656	0.0703052	0.0806163	0	0	0.204207	0.263636	0	0	0	0	0	0	0.0499908	0	0	0	0	0.0677271	0	0	0	0	0	0.197127	0	0.112612	0	0.0518787	0	0.0577529	0	0.11712	0	0	0.196195	0	0	0.0602841	0	0	0	0.0564751	0	0	0	0	0.119215	0.163252	0	0.0680106	0	0.0649889	0.115633	0.24712	0.206532	0.0758018	0.0940617	0	0	0	0.0437916	0.0487845	0.0447141	0	0	0	0	0	0	0	0	0	0.0431377	0	0	0	0	0.0402828	0	0	0	0	0	0	0	0.0493044	0.0448276	0	0.088374	0.144712	0.0493414	0	0	0.0480434	0.0623824	0	0	0	0	0.063637	0.058181	0.063736	0.0602629	0	0	0	0	0	0	0	0	0	0	0	0	0	0	0	0	0	0	0	0	0	0	0	0	0	0	0	0	0	0	0	0	0	0	0	0	0	0	0	0	0	0	0	0	0	0	0	0	0	0	0	0	0	0	0	0	0	0	0	0	0	0	0	0	0	0	0	0	0	0	0	0	0	0	0	0	0	0	0	0	0	0	0	0	0	0	0	0	0	0	0	0	0	0	0	0	0	0	0	0	0	0	0	0.411924	0	0	0	0	0	0	0	0	0.158369	0.159199	0	0	0	0	0	0	0.764019	0.323192	0.320492	1.7912	0	0	0	0	0	0	0	0	0	0	0	0	0	0	0	0	0	0	0	0	0	0.0315564	0.0286091	0	0	0	0.0306533	0	0.418772	0.199165	0.202926	0.663168	0.0677476	0.504339	0.230462	0.351659	0	0.299094	0.492339	0.777006	0.320239	0	0	0	0	0.0601556	0	0	0	0	0	0	0	0	0	0	0	0.0217764	0.02828	0	0.02766	0	0	0	0	0	0	0	0	0	0	0	0	0	0	0	0	0	0	0	0	0.0392138	0.0431699	0	0.966684	0.0464373	0	0	0	0	0	0	0	0	0	0	0	0	0	0	0	0	0.290999	0	0.0673159	0.217314	0.213881	0.361521	0	0	0.0820635	0.217666	0	0	0	0	0	0	0.131781	0	0.123634	0	0	0	0	0	0	0	0	0	0	0	0	0	0	0	0	0	0	0	0	0	0	0	0	0	0	0	0.146508	0	0	0	0.0834692	0	0	0	0.0335841	0	0.0909409	0.184404	0	0	0.0309247	0.0960763	0.0539924	0	0	0	0	0	0	0	0	0	0	0	0	0	0	0	0	0	0	0	0.113348	0.304527	0.317288	0.104304	0.167169	0.232933	0.168205	0.156255	0.0654498	0.289954	0.31486	0.191162	0.309331	0.17537	0.25901	0.13049	0.349767	0.153037	0.565421	0	0	0	0.0766222	0.298974	0.182811	0.0569976	0	0	0.550863	0.413958	0.22767
CSS0037352.1	0.119709	0.0301125	0	0.500228	1.11212	1.24872	3.03873	3.00426	2.73301	0	0	0	0.656451	2.25859	1.63829	0.704269	1.47759	0.119766	0.120127	0	0.140621	1.37493	0.622651	1.38191	0	0	0	0	0.531465	1.32381	1.79868	2.30295	0.0662376	3.07988	1.3758	0	0.100945	0.0504546	0.0676729	0.60646	0.0599344	0.122579	0	0.636844	0.794167	1.62912	1.17506	0.981624	0.997787	0.726626	0.660435	0.343044	0.352008	0.867783	1.25635	1.01534	1.94453	2.8055	1.53559	2.00572	0.944273	0.923002	1.07211	1.11631	1.22864	0	0	0	2.67925	0.908211	0.656475	0.664894	0.636187	0.503051	0.512034	0.728435	0.737028	1.64884	2.61615	1.55293	0.0626246	0	0.324404	0	0	0	0	0	0.187943	0	0	0	0.388196	0.954583	1.75153	0.0501376	0	0.322278	2.62621	19.1651	1.69192	12.7415	0.744046	0.270869	0.384326	0.410921	1.7067	0.719237	0.694699	0.605615	0.763455	0.16511	0.263822	0.277524	0.244051	0.360594	0.292419	0.261174	0.115981	0.149889	0.0580865	0.456687	0.573648	0	0	0	0	0	0	0	0	0	0	0	0	0	0	0	0	0	0	0	0	0	0.109942	0.119247	0	0.236875	0	0	0	0	0	0	0	0	0	0	0	0	0	0	0	0	0	0	0	0	3.77135	2.21227	3.68998	0.972428	0.924288	0.684272	0.922278	0	0	0	0.410578	0.536936	0.564385	3.27037	1.46038	1.74597	0	0.0838458	0	0	0	0	0	0	0.0654321	0.320809	0.0579229	0.0546157	0.126945	0.375186	0.0553753	0.0981291	0.0553753	0.293359	0.0645016	0	0	0	0.202514	0.202905	0.281301	0.459282	0.611723	0.466594	2.62048	2.2056	4.62574	0.565259	0.859609	0.601521	1.79503	2.77001	5.0511	2.6226	2.55727	0	0	0	0	0	0.149064	0	0.299501	0	0	0	0	0	0	0	0	0	0	0	0	0	0	0	0	0	0.312827	0	0	0	0	0	0	0	1.70743	1.45003	1.03017	1.33288	0.35103	0	0	0	0	0	0	0	0	0	0	0	0	0	0	0.0667874	0.139064	0.293825	0.196493	0	0.205278	0	0	0	0	5.90516	0	0	0.160721	0.0623039	0	0.151444	0.221264	0.152715	0.161468	0	0.0804893	0.156822	0.172486	0	0.236152	0.0737748	0.274499	0.401215	0.0862836	0.300076	0.465601	0.36978	0.361031	1.15246	1.02557	1.75708	1.62703	1.29678	1.37201	1.48016	1.26861	1.98209	0.719443	0.921042	1.723	0.685001	1.2956	0.575475	0	0.298409	0.138896	1.28138	1.0521	0.069416	0	0	0.341366	1.72306	0.312318	0.606077	1.36645	0.561574	0	0	0.082395	0.2195	0.654781	0	0.0925177	0	0	0	0	0	0	0.159376	0.152284	0	0.140489	0	0	0.631646	0.481694	0.0719826	0.464886	0.707126	0.817623	0.431713	0.324015	0.328434	0.425106	0.234123	0.0772679	0.310606	0.0773208	0.163975	0.418904	0.407337	0.422772	0.0881569	0.735424	0.630479	0.175683	0.234648	0.334011	0.261991	0.483503	0.180263	0.121011	0.0546951	0.1693	0.166847	0.126958	0.175236	0	0.0531515	0	0	0	0	0.116441	0	0	0	0.114859	0	0	0	0	0	0	0	0.11698	0	0	0	0.125711	0.0954343	0.12115	0.112569	0.123128	0	0.0638787	0	0.0613544	0.158908	0.407774	0	0	0.297424	0.565559	0.59135	0.162101	0.0765424	0.272927	0	0.161758	0.0782819	0.0746144	0.0774632	0	0	0	0	0	0	0	0	0	0	0	0	0	0	0	0	0	0	0	0	0	0	0	0.120232	0	0	0	0	0	0	0	0	0	0	0	0	0	0	0	0	0	0	0	0	0	0	0	0	0	0	0	0	0	0	0	0	0	0	0	0	0	0	0	0	0	0	0.0872878	0	0	0	0	0	0	0	0	0	0	0	0	0	0.0817347	0	0	0	0	0	0	0	0	0	0	0	0	0	0	0	0	0	0	0	0	0	0	0	0	0	0	0	0	0	0	0	0	0	6.101	1.48456	1.83276	8.6476	0	0	0	0	0	0	0	0	0	0	0	0	0	0	0	0	0	0.208916	0	0	0.142635	0.449465	0.814973	0.0387353	0	0.23832	3.17529	0.92425	3.19362	2.98083	3.52448	5.09472	4.42054	4.80608	1.67937	1.31975	0.73286	5.52101	8.1417	5.9979	0.790766	0.967311	0	0	0	1.8387	0	0.333646	0.36643	0	0	4.29087	0	0	0	0.368015	0.285562	0.733122	0.292944	0.262179	0	0	0	0.234263	0	0.334259	0.486713	0.394648	0.546051	0.343491	0.39052	0.645367	0.299263	1.16936	0.302323	0.424226	0.342085	0.436203	0.235129	0.698777	1.80727	1.46509	1.0011	1.06531	1.78739	1.50297	1.56033	0.954675	0.342786	0.190949	0.264957	0.0809081	0.200516	0.121441	0.0972891	0.712091	0.150707	0.0851786	0.378136	2.36718	0.59899	4.63376	3.18875	0.286206	0	4.4231	1.62927	3.25915	1.02261	0.384586	0.658354	0.538042	1.08285	0.214477	0	0	0	0	0	0	0	0	0	0	0	0	0	0	0	0	0	0	0	0	0	0	0	0	0	0	0	0	0	0	0	0	0	0	0.115327	0	0	0	0.14752	0	0	0	0.132641	0.226189	0.360899	0.413993	0	0	0.283687	0.0836914	0.0714513	0	0	0	0	0	0	0	0	0	0	0	0	0	0	0	0	0	0	0	1.20349	1.46128	1.42585	1.56693	2.22642	1.20645	0.993489	0.828875	2.20342	2.06494	2.36578	1.19984	1.60787	1.98607	2.37099	2.20219	2.13449	0.715661	1.51643	0	0	0	0.51128	0.168672	0.176525	0.480589	0	0.080231	8.08025	3.40011	1.08541
CSS0004547.1	0	0	0	0	0	0	0	0	0	0	0	0	0	0	0	0	0	0	0	0	0	0	0	0	0	0	0	0	0	0	0	0	0.654361	0	0	0	0	0	0	0	0	0	0	0	0	0	0	0	0	0	0	0	0	0	0	0	0	0	0	0	0	0	0	0	0	0	0	0	0	0	0	0	0	0	0	0	0	0	0	0	0	0	0	0	0	0	0	0	0	0	0	0	0	0	0	0	0	0	0	0	0	0	0	0	0	0	0	0	0	0	0	0	0	0	0	0	0	0	0	0	0	0	0	0	0	0	0	0	0	0	0	0	0	0	0	0	0	0	0	0	0	0.0600582	0.9132	1.63366	0.119077	0.360695	0.928499	0.639431	0	0	0	0	0	0	0	0	0	0	0	0	0	0	0	0	0	0	0	0	0.0828067	0	0	0	0	0	0	0	0	0	0	0	0	0	0	0	0	0	0	0	0	0	0	0	0	0	0	0	0	0	0	0	0	0	0	0	0	0	0	0	0	0	0	0	0	0	0	0	0	0	0	0	0	0	0	0	0	0	0	0	0	0	0	0	0	0	0	0	0	0	0	0	0	0	0	0	0	0	0	0	0	0	0	0	0	0	0	0	0	0	0	0	0	0	0	0	0	0	0	0	0	0	0	0	0	0	0	0	0	0	0	0	0	0	0	0	0	0	0	0	0	0	0	0	0	0	0	0	0	0	0	0	0	0	0	0	0	0	0	0	0	0	0	0	0	0	0	0	0	0.0694326	0	0	0	0	0	0	0	0	0	0	0	0	0	0	0	0	0	0	0	0	0	0	0	0	0	0	0	0	0	0	0	0	0	0	0	0	0	0	0	0	0	0	0	0	0	0	0	0	0	0	0	0	0	0	0	0	0	0	0	0	0	0	0	0	0	0	0	0	0	0	0	0	0	0	0	0	0	0	0	0	0	0	0	0	0	0	0	0	0	0	0	0	0	0	0	0	0	0	0	0	0	0	0	0	0	0	0	0	0	0	0	0	0	0	0	0	0	0	0	0	0	0	0	0	0.654524	0.602753	0	0	0	0	0	0.091092	0.101858	0.13671	0	0.685887	0.723551	0	0.238214	0	0	0	0	0	0	0	0	0	0	0	0	0	0	0	0	0	0	0	0	0	0	0	0	0	0	0	0	0	0	0	0	0	0.26429	0	0	0	0.325541	0.248319	0.113365	0	0	0	0	0.341565	0	0	0	0	0	0	0	0.236358	0.0743992	0	0	0.308787	0	0	0	0	0	0	0	0	0	0	0	0	0	0	0	0	0	0	0	0	0	0	0	0	0	0	0	0	0	0	0	0	0	0	0	0	0	0	0	0	0	0	0	0	0	0	0	0	0	0	0	0	0	0	0	0	0	0	0	0	0	0	0	0	0	0	0	0	0	0	0	0	0	0	0	0	0	0	0	0	0	0	0	0	0	0	0	0	0	0	0	0	0	0	0	0	0	0	0	0	0	0	0	0	0	0	0	0	0	0	0	0	0	0	0	0	0	0	0	0	0	0	0	0	0	0	0	0	0	0	0	0	0	0	0	0	0	0	0	1.20314	0	0	0	0	0	0	0	0	0	0	0	0	0	0	0	0	0	0	0.260941	0.613882	0	0	0	0	0	0	0	0	0	0	0	0	0	0	0	0	0	0.0590209	0	0	0	0	0	0	0	0	0	0	0	0	0	0	0	0	0	0	0	0	0	0	0	0	0	0	0	0	0	0	0	0	0	0	0	0	0	0	0	0	0	0	0	0	0	0	0	0	0	0	0	0	0.0801138	0	0	0	0	0	0	0	0	0	0	0	0	0	0	0	0	0	0	0	0	0	0	0	0
CSS0049155.1	0.23007	0	0.0791791	0	0.0786931	0	0	0	0	0.0467692	0	0.087745	0	0	0.132012	0	0	0	0.0779005	0	0	0.0326376	0.184937	0.311941	0	0	0	0	0	0	0	0	0	0	0	0.0489343	0	0.0474736	0	0	0.257339	0	0	0	0.0367316	0	0	0.0370307	0	0	0	0	0	0	0	0.0818645	0	0	0.0573602	0	0.0811044	0.0677452	0	0	0	0.0840357	0	0.202116	0	0	0	0.0714599	0	0	0	0.152058	0.0980027	0	0.082329	0	0	0	0	0.129247	0	0	0	0	0	0	0	0	0.07162	0	0	0.0235164	0	0	0	0	0	0	0	0	0.0358948	0	0	0.0678917	0	0	0	0	0	0	0.0366398	0	0.0463303	0	0	0	0	0	0	0	0	0	0	0	0	0	0	0	0	0	0	0	0	0	0	0	0	0	0.000104279	0.16778	0	0	0.185153	0	0	0	0	0	0	0	0	0	0	0	0	0	0	0	0	0	0	0	0	0	0	0.101635	0	0	0	0	0	0	0	0	0	0.20153	0	0	0	0	0	0.0864375	0.0950415	0.154096	0	0.178613	0	0.0442492	0	0	0.0965748	0	0	0	0.101787	0	0.101787	0.154713	0.195591	0	0	0.406061	0.0555558	0.666773	0	0	0	0	0	0	0	0	0	0	0.118349	3.45e-09	0	0.0825531	0	0.115949	0	0	0	0.342212	0	0	0.368054	0	0	0	0	0.244229	0	0.0514185	0	0.176266	0	0.108628	0	0.0648311	0	0	0.0773436	0	0	0	0	0	0	0.0510376	0.188695	0.120728	0	0	0	0	0.222786	0.104431	0.0396409	0.308881	0.0667351	0	0.0283156	0.138476	0	0.0928911	0.0365228	0.267266	0.0939041	0.180809	0.0310037	0	0.0995799	0.0377132	0.196623	0	0.0410057	0	0	0.0874872	0	0	0	0	0	0.0677873	0	0	0.0673096	0.0418157	0.0441419	0	0	0	0.0946078	0	0	0	0	0.0754014	0.0929772	0	0.076445	0	0.0439018	0	0.059129	0.0512251	0.256735	0.100465	0.15235	0.151133	0.227071	0.0478235	0	0	0.0344858	0	0	0	0.111223	0.0627403	0.0239673	0.0535404	0.580532	0.149538	0	0.0675365	0	0	0	0	0	0	0	0	0	0.0372243	0.0513856	0	0	0	0	0	0	0.113763	0.0516079	0	0	0	0	0	0	0	0	0	0.190031	0	0.0505232	0	0	0	0	0	0.120266	0	0.0420354	0	0	0.206805	0	0	0	0	0	0	0	0	0	0.0634162	0.0384439	0.145126	0.141286	0.0628071	0.0371717	0	0.0354394	0.0542653	0	0	0	0.0383084	0.111413	0	0.0582714	0.0794279	0.137973	0.0595154	0	0	0	0	0.0576224	0.062605	0.320267	0.216837	0.166423	0.0685301	0	0	0	0	0	0	0	0	0	0.0904849	0	0	0.0530789	0	0	0.0563969	0	0.062102	0	0	0	0	0	0	0.097861	0.0330645	0.212757	0.0686429	0.0466868	0.0731423	0	0	0	0	0	0	0	0	0	0	0	0.17302	0	0.0661854	0	0	0.114687	0.124178	0.110365	0.0548828	0.0595183	0.0512311	0	0	0.282346	0.0980599	0.0804483	0.0956256	0.0688732	0	0	0.110962	0.0418328	0.27726	0	0.183423	0.0522957	0	0.0358562	0.0870859	0.0704589	0	0.0764592	0.0347489	0	0.0391705	0.0679739	0.0595492	0	0.0615883	0	0	0	0.0200289	0.0695296	0.0501669	0.0499814	0.264149	0.0934569	0.101698	0	0.0575771	0.10658	0	0	0	0	0	0.0479761	0	0	0	0.0669095	0.0566336	0.071744	0.275528	0	0.127649	0.21329	0.0524587	0.112586	0.125692	0.0851803	0.292481	0.0600282	0	0	0.181353	0	0.143745	0	0	0.217555	0	0	0	0	0	0	0	0	0	0	0	0	0	0	0.158024	0	0.200106	0.297417	0.108419	0	0.165956	0.0681995	0.532898	0.0334869	0.222776	0	0.12392	0.121565	0.0758508	0	0.146634	0.0979917	0.145447	0.398447	0.276686	0.074013	0	0	0.0525769	0	0.119365	0.12051	0.0885305	0.0574187	0.023463	0	0	0	0	0	0	0	0	0	0	0	0	0	0.0952763	0	0	0	0	0	0	0	0	0	0	0	0	0	0	0	0	0.218786	0.207023	0.0766262	0	0.0781519	0	0	0	0	0.0266809	0	0	0	0	0	0	0.0952224	0.0609964	0	0	0	0	0	0	0	0	0.0616131	0	0	0	0	0	0	0.0499642	0	0	0	0	0	0	0	0	0	0	0	0	0.0756332	0	0.335733	0	0.077194	0.670956	0	0.629599	0.0744118	0	0	0	0.0347906	0.0820369	0	0.0430842	0.284333	0.273024	0.28978	0	0	0	0.0538347	0	0	0	0	0	0	0	0	0.0468397	0	0	0	0	0	0	0	0	0.0591677	0	0.134438	0.0484463	0	0	0	0	0	0	0.0492926	0	0	0	0	0	0.0227994	0	0	0	0.0374814	0.0243184	0	0	0	0	0.043227	0.0931917	0	0	0	0.101469	0	0	0	0	0.0529454	0	3.75e-09	0	0	0	0	0	0	0.0750489	0.136279	0	0.0847634	0	0	0	0	0	0.0751218	0	0	0	0	0	0	0	0	0	0	0	0	0	0	0	0.0980263	0	0
CSS0022731.1	1.44005	0.845225	1.08501	0.656246	0.691059	0.418609	1.26456	0.578253	0.783356	1.11954	2.71232	1.63183	2.61554	2.88916	5.85124	5.80553	3.41265	6.9701	6.47197	2.1875	6.41691	18.8312	19.1547	17.092	0.757956	16.2758	0.214928	23.0573	23.2185	17.9948	15.2985	9.14617	15.8755	2.47792	2.27738	0.796087	1.4167	1.56794	0.974791	1.04171	0	2.01712	0.622173	0.456129	0.933311	0.589831	0.375664	0.730486	0.572757	0.751809	0.149936	0.156028	0.133459	0.443649	0.790737	0.163244	0.475881	0.655764	0.334642	0.181325	0.268457	0.295896	0.683052	0.490144	1.25079	3.42679	3.08803	1.48762	2.02231	2.90585	3.40905	1.47915	1.71912	1.41538	2.30255	2.15876	4.01399	2.32381	4.84286	3.51676	0.274442	0.309373	0.176551	1.27434	0.365496	0.229019	1.25908	0.926626	0.623146	0.675799	0.47707	0.741942	0.305245	0.483573	0.252525	0.115783	0.151197	0.916691	0.62806	0.90644	0	0	0	0.307026	0.293515	0.303768	0.129046	1.2651	1.07916	0.34716	0.211422	0.213345	0.126545	0.426904	0.349749	0.580152	0.11276	0.99418	0.451716	0.309088	0.449198	0.326189	0.535625	0.43424	0.212713	0	0	0.763599	0.457886	0.239061	0	1.79801	1.00271	0.263495	3.76419	0	0	0	1.08547	0.308089	0.413757	0.338625	7.14288	1.66932	1.0133	1.77909	3.00165	3.2049	0.783822	1.00024	0.60774	0.296597	0.445638	0.167228	0.7217	0.325352	0	0.287212	0.599365	1.25368	0.510359	1.30628	0.37994	0.930401	1.00564	1.28137	1.72133	0.906833	1.83526	3.48499	0.749178	1.65083	0.774127	2.30177	0.703098	2.65615	2.00271	0.88951	1.76956	0.740827	1.16425	0.348734	0.747729	0.972917	0.278267	1.00863	0.624748	1.37409	1.22618	4.37359	5.66548	1.53947	0.456921	1.05642	0.661458	0.762517	1.55547	1.00296	0.72427	1.14518	0.72427	1.83458	1.08833	1.12047	1.09988	1.68259	0.887692	0.944761	0.245096	0.285348	0.888561	0.50076	0.993491	0.827857	1.3338	0.36118	1.28968	1.16684	0.971426	1.04106	1.73888	0.788719	0.972572	1.60301	0.720798	2.02892	0.507527	1.49136	1.19545	2.5605	1.50119	2.51346	2.86962	0.93978	3.63687	1.87852	2.52807	2.51626	1.26466	1.77641	1.40822	1.19708	1.74238	0.896723	2.13604	1.94152	1.78243	1.52545	2.19355	3.6675	3.46516	0.703052	0	1.12797	2.85923	2.47027	1.38716	0.484476	0.69112	1.35291	0.194722	0.198972	1.99287	0.801396	1.13481	1.0656	0.367636	0.817844	0.502444	1.30459	1.28081	1.02034	0.785007	0.49796	0.641939	1.02924	0.557628	0.736371	0.882341	0.548217	0.132062	0.141312	0.126278	0.44704	0.290962	0.278092	1.33644	0	1.19985	1.6772	0.512652	0.7019	0.71082	0.738931	1.96032	0.939124	0.772737	0.37403	1.03307	0	0.190143	0.555135	0.516394	0.402203	1.30182	0	2.08891	0.509071	1.20234	1.69453	1.42527	1.75149	2.27536	0.628878	1.75086	1.10433	1.71427	0.658254	1.36083	2.16696	0.744342	1.50417	2.29701	1.7234	2.44747	1.69588	1.10624	2.72902	4.25708	1.59273	3.17752	1.06027	2.05324	2.80547	3.13087	2.43028	1.09585	1.68887	3.21711	0.349956	0.886507	1.38934	3.09269	0.554448	0.776271	1.7495	0.484722	0	0	0	0.203805	0.370972	0.730445	0.867111	0	0	0.754518	1.32121	0	0.177014	0.424832	1.06059	0.41838	0.41451	1.32324	0.582802	0.421482	0.757474	0.197253	0.378889	1.32588	1.59976	0	2.05566	0.211906	1.26081	2.42162	0.661403	0.841949	0	0.809316	0.240063	0.181003	1.24354	0.89607	0.726356	0.318842	1.02271	2.85537	2.31074	5.01159	2.48399	3.12933	2.45362	2.10625	1.99924	3.5845	1.41035	2.42779	3.55472	5.32681	3.7224	2.44254	1.76242	1.72381	1.98345	1.56793	1.76135	4.40023	1.63518	2.60742	2.10076	0.117156	0	0.339997	0	0.230536	0.236929	0.119467	0.114959	0.229927	1.03454	3.0036	10.0365	2.31928	18.5627	1.48648	2.04193	2.39558	0.422275	1.70898	2.09326	1.51753	2.05908	1.25759	1.11813	1.16771	1.07575	0.931475	1.5123	1.77758	0.646632	4.38361	3.80992	2.58513	2.33299	1.58068	1.71258	2.71924	1.5529	3.95018	1.94675	3.03766	3.00328	8.87143	2.27097	3.02434	1.0404	1.031	0.128367	0.698354	1.63819	1.08739	0.320551	0.560391	0.82416	0.678456	0.759744	0.994618	0.950024	0.748773	0.505066	0.41369	0.847099	1.01871	0	1.36706	0.543061	0.717919	1.50114	0.923214	0.576139	1.25157	1.7438	0.792262	1.1591	0.449231	1.32241	1.07666	0.514666	2.60503	2.18823	2.01669	3.8933	2.54735	2.37997	2.39582	1.56293	2.79724	2.10542	1.30398	4.35034	3.42793	2.39319	3.07215	2.43657	1.1157	2.28207	10.2158	10.2935	6.13712	0.81348	1.50929	3.01759	2.38158	2.08171	1.99975	4.23314	0.334581	0.866505	1.68916	1.47703	0.576235	0	2.56735	1.49242	0.814965	0.449054	0.244664	0.615527	0.560636	0.731825	14.1186	6.76611	5.00819	11.6258	13.9781	8.47161	13.5724	10.9633	8.56273	8.05051	6.94654	7.32936	4.98751	3.31941	4.57776	7.0066	0.913824	0.30334	0.91711	1.38774	0.875823	1.11758	8.89915	8.136	5.31045	5.63645	32.979	7.74245	4.47783	3.88304	4.52264	0.168168	1.71665	5.54138	3.23253	2.40005	2.40093	2.42285	2.58021	0.538536	0.165354	0.816915	1.38931	1.14691	1.10929	0.854275	2.00294	1.83162	2.03117	0.239303	0	0	0	0.19014	0.215171	0.361592	0.484736	0	0.291183	0.369695	0	0	0.629253	0.511409	0	0	0.171438	1.76651	0.780976	1.63028	0.319552	0.644432	0.386354	0.416268	1.16611	1.4217	0.214307	0.446407	1.27229	0.756499	1.43035	1.57695	2.65686	8.05277	0.750933	7.37277	7.86668	1.03102	1.16478	0.122141	1.24353	1.8311	1.90644	0.530171	2.73967	0.459169	0.199764	0.564449	0.545426	1.93092	0.837439	0.935573	1.59386	1.37859	1.73414	19.3098	2.47237	23.0094	1.31927	0.977041	3.80938	1.14332	0.531218	0.737765	1.11642	1.09564	1.56119	1.65717	2.19856	0.228335	0.199057	6.63061	31.9674	0.911815	1.24709	21.025	5.98783	1.77868	1.41787	2.00461	1.50635	1.91055	1.49909	1.5724	1.02335	2.49891	0.492842	1.27744	0.829205	0.396165	2.05267	0	1.04434	0	3.69071	0.195113	2.11018	0.662757	0	0.393462	0	0.370678	0.177526	0	0	0	0.170884	0.168773	0.164902	1.62062	1.25278	1.43853	0.668085	0.941885	0.170668	0.73073	1.19799	0.596723	0	0.174687	0.812576	1.25293	1.80718	1.0072	1.63485	1.13131	0.509254	0.702896	1.23448	1.46417	1.94169	1.18564	0.698576	1.48979	0.683953	0.710783	1.02719	0.600363	1.3635	1.36493	0.733582	1.8978	0	0.11435	0.828576	1.22621	1.75267	1.92869	0.959345	0.962492	2.72154	1.92332	0.552467	0.991777	0.953677	1.97939	0.406668	1.93042	0.691951	2.07041	7.66843	0.403139	0.386444	1.10779	1.69911	0.530532	0.773825	0.399706	0.686659	0.374604	1.78405	1.50624	0.622806	2.54471	1.01789	3.09999	1.24276	0.710075	1.38689	1.60504	2.40924	0.434507	0.471894	0.14231	2.70262	1.02773	1.13708
CSS0017197.1	83.8115	600.249	297.638	11.3191	15.5701	14.0627	63.2423	53.5811	54.2908	0.562307	34.0533	49.2319	201.723	406.923	348.383	236.528	168.93	207.922	259.905	188.838	246.776	25.3867	20.8138	30.9179	179.469	82.3772	73.1059	0	73.1313	30.8228	29.1433	40.7403	53.4957	383.931	504.19	112.74	111.717	131.263	7.74298	351.124	297.183	821.999	118.141	4.2473	0.620921	3.32241	3.11254	25.1479	19.3083	12.6894	15.6425	10.8991	13.0591	9.73418	12.1354	25.1693	14.558	16.182	22.5655	37.064	22.1641	7.7303	36.2565	7.9454	3.59102	28.2824	60.3595	64.5143	14.6918	7.19669	9.51747	10.6161	9.80599	12.8209	15.5717	12.4152	16.456	4.8263	12.109	14.3066	86.8721	119.646	60.9675	76.343	190.897	49.3618	69.6906	193.255	180.962	774.363	500.979	670.751	8.63051	10.0049	19.3865	12.4808	8.68335	3.56007	5.52596	2.79591	19.2237	5.06603	8.93627	16.8972	10.8928	28.0863	22.9575	276.586	186.683	104.087	85.6438	96.9413	118.062	92.7057	103.789	331.721	374.603	320.448	460.855	265.959	338.385	94.3776	85.9004	7.19582	9.00117	32.3697	17.4981	5.2199	57.6858	18.4446	92.8811	25.6617	27.7654	21.8026	4.41318	23.3088	182.367	21.5595	65.2712	25.3186	302.337	165.937	71.8928	57.8856	18.358	73.9082	51.8146	63.4569	32.2882	41.2502	34.4483	211.829	162.695	148.817	153.518	218.87	128.524	157.94	137.232	135.216	127.299	120.281	124.109	256.19	539.859	82.648	70.4903	125.825	144.495	163.872	146.451	25.1735	23.2248	17.5086	22.7475	8.26111	9.29991	14.4042	29.1926	11.4867	13.9713	216.435	176.87	184.273	83.236	59.415	113.385	301.121	86.2438	113.914	86.1384	235.896	148.426	156.653	105.747	234.263	145.014	78.2162	58.8075	187.028	58.8075	84.2714	47.2896	63.0586	604.498	96.8776	73.4591	86.7228	90.6948	225.609	389.989	251.132	258.322	259.354	161.777	359.353	561.735	485.396	377.599	383.241	324.5	276.898	291.398	168.957	132.98	33.7643	43.7966	94.0622	109.125	85.2627	77.8254	127.319	116.069	123.966	107.409	127.557	97.2597	127.795	137.279	22.6038	20.2731	28.9656	19.9541	17.7433	23.6979	6.8782	9.63567	10.2144	6.6048	16.4437	9.62881	21.7186	17.489	24.6873	313.577	325.355	116.726	137.464	162.183	121.753	90.4302	163.83	205.113	197.49	263.893	340.797	49.3412	86.5298	35.3768	72.6732	55.7966	24.1729	45.1273	39.9533	27.2327	84.9011	110.821	140.641	15.3696	43.76	26.9971	33.7661	5.55261	29.7101	8.5896	7.385	70.8282	8.11384	12.946	19.7775	21.9262	19.4477	21.7834	16.6211	25.8966	15.8082	11.5418	7.07763	19.5101	41.4133	15.0649	19.7743	10.6306	25.7016	14.7392	12.824	41.5396	15.9904	40.1687	24.5767	20.2409	18.277	35.1622	16.7022	24.1418	25.2589	25.3834	13.2731	15.6107	23.3547	13.8007	16.3963	13.2802	4.92293	4.66309	10.7016	6.89016	14.5562	18.4048	14.5629	98.1184	89.2849	32.2933	53.0117	383.169	36.3613	28.5154	13.82	240.991	16.0641	10.8497	8.8452	17.8422	17.016	12.3328	20.1322	14.5269	12.7787	11.9125	20.4631	14.2063	16.0393	11.5127	18.7375	15.7272	11.1962	18.3371	17.8527	16.1495	12.4549	11.9125	20.9115	23.5477	20.0015	17.6125	23.3804	17.1123	11.4147	13.376	10.1635	4.7272	12.8126	8.6655	20.076	60.751	22.1728	21.3133	19.5843	20.6985	11.733	9.95317	6.32095	2.98557	41.7024	43.2457	32.1173	50.4796	46.5559	33.5021	60.702	59.9468	63.7253	34.5626	47.8833	40.9267	39.0112	88.5376	57.5598	44.7871	73.0442	64.6983	47.6793	45.9578	42.5422	36.2589	46.5128	134.545	28.7277	33.3998	21.5573	19.0462	15.546	0	0	0.320809	0.293464	0	0	0.3356	0.325196	0.325701	53.7503	2.44775	1.89079	46.5135	14.7271	7.55501	6.43866	238.167	49.3301	31.7602	42.2723	92.6172	51.7899	39.2712	34.803	74.4875	148.628	144.222	230.366	257.647	190.567	21.2651	32.7226	23.6416	22.124	22.6142	18.5708	27.9147	14.6102	19.6954	22.5115	22.8949	18.2147	19.4842	15.8739	13.4678	38.5789	35.8101	27.4447	22.6577	50.4737	16.0534	13.4705	20.9396	11.7845	20.355	22.6424	20.3142	20.6091	15.4717	27.6518	35.1952	13.0332	14.9041	11.876	11.6322	42.8832	15.7237	19.5647	22.4792	14.8089	36.9269	21.3551	22.4983	22.0419	24.2269	22.9954	10.2712	22.5616	36.5592	28.8413	30.1895	32.101	19.1598	25.6459	39.0463	22.4832	23.6881	12.113	21.9654	21.1014	34.0822	20.0695	31.9007	130.357	87.3485	16.8365	4.20603	4.20103	5.74867	6.42344	13.571	12.5439	21.1208	12.3235	18.6549	73.2328	364.999	415.124	207.556	421.571	178.946	608.889	504.733	261.722	385.053	319.172	429.757	567.181	359.327	305.035	0	10.9968	10.8938	6.56043	9.29126	4.14604	7.38673	19.2334	14.4265	13.6866	6.09811	3.0247	16.1135	21.0471	8.14788	6.30914	17.6522	22.0588	298.48	214.979	232.013	108.43	92.2947	102.169	65.9491	66.543	24.8211	77.1347	96.3108	35.5362	40.9793	0	4.79679	47.82	37.3197	27.6006	32.4273	26.05	19.884	176.106	187.289	221.372	43.5979	94.9178	2.72297	113.227	13.6512	14.3759	139.221	42.1203	15.2753	9.68245	12.507	14.5126	27.6632	13.1051	64.3124	55.1319	35.1769	21.7802	19.9467	16.6274	46.7712	40.4931	8.13137	8.09833	8.48682	32.9955	17.9421	4.96294	32.8044	6.89585	10.4885	0	146.515	202.632	117.692	223.724	56.3617	18.3741	201.969	69.8223	442.345	226.263	1.17233	5.51333	2.48655	3.15373	2.60629	12.0548	1.08382	0.907035	2.17302	0.779424	1.94646	0.500797	0	1.79637	3.15764	0.481561	2.0327	2.63237	12.149	9.73904	4.58127	0	10.2959	0.89901	0.835877	0.359946	17.1282	3.80355	547.624	5.20736	3.82656	3.37235	0.916569	0	0.544879	1.79074	0	17.8553	3.19295	19.5096	0	2.77223	1.81261	44.7021	9.55389	14.1912	7.88394	7.66567	10.1739	134.643	39.7926	1.84753	282.575	324.357	293.224	251.466	223.412	227.124	174.904	147.051	8.5791	6.81883	63.5723	8.65373	1.56613	3.87473	3.31863	2.33471	0	3.92358	0.739709	1.44857	0	5.56629	1.9496	13.8349	14.146	13.95	166.474	240.604	321.75	229.041	267.85	238.092	292.414	227.442	19.581	25.4475	32.8644	37.5276	20.7387	85.1129	86.1013	64.0769	20.0374	20.6483	26.1689	18.4251	93.7511	89.2604	22.8107	25.3097	28.3545	105.845	2170.95	1993.19	1003.61	2421.87	1288.23	1235.95	1376.62	1433.67	1595.24	21.7003	2.38758	4.82173	49.7065	88.2869	5.11906	5.33006	37.8428	4.72986	314.428	166.569	307.746	241.483	66.1735	195.953	323.199	459.913	432.473	391.36	66.5022	70.079	49.2234	3.08767	4.9775	6.08279	136.232	79.8411	118.625	87.5141	144.056	107.579	111.837	40.2593	29.8898	34.1665	383.503	345.882	5.62175	349.746	698.511
CSS0009413.1	5.85013	15.2045	11.7606	3.20793	3.87472	4.04878	5.78686	4.52509	5.45168	15.9665	15.1431	15.9573	6.86098	12.3672	11.9298	7.82094	7.30904	8.77119	7.50862	6.56552	10.7563	16.7275	12.0912	15.9928	20.5438	20.8403	23.5136	20.0903	14.369	15.4622	18.6719	14.3491	10.155	13.1926	19.9113	13.2431	12.8819	14.3894	17.6912	24.1834	23.7541	21.189	18.2625	4.04104	3.3967	3.40363	3.66093	7.5548	7.22746	5.3464	6.30762	6.13429	5.64389	5.64179	5.20948	7.07	8.87219	8.27968	8.66861	6.88836	6.77701	5.75219	8.63166	7.13919	5.66469	18.5513	24.2131	23.43	4.77652	4.89953	7.83974	8.93186	9.17307	8.61335	8.77568	9.87409	5.20964	5.41156	4.93649	5.16069	5.13813	4.93869	4.76954	16.3975	13.3169	14.4061	15.3107	15.9349	16.3124	14.2885	15.2332	10.9874	1.10409	1.90248	1.17646	2.23218	1.4982	2.44876	0.738768	0.301983	1.03169	0.733103	1.28656	1.03263	1.27876	2.10829	1.07361	13.4017	13.0327	2.39702	1.98153	2.95921	3.49323	2.8338	2.87174	12.735	11.8567	15.0384	13.795	8.23788	10.0934	2.84459	2.64387	4.92773	2.89118	5.05961	4.43378	1.55513	3.28508	3.3102	4.74048	4.6436	4.39488	9.39291	5.68772	3.25302	2.85594	2.94062	2.50802	2.93016	10.511	6.16679	8.47767	7.42269	2.88339	9.49323	8.5145	12.818	11.7394	10.2286	8.79442	10.3197	10.637	10.6475	11.3631	12.6996	11.0709	11.5601	10.9081	11.9653	11.1817	11.7103	11.787	13.992	20.8946	20.6838	20.3217	18.157	7.83267	13.5141	7.28717	23.5449	12.7245	12.8038	12.553	11.4246	10.8673	9.68842	23.1485	16.2443	15.5136	10.638	9.92464	13.1835	8.1648	9.96286	11.2325	24.4987	19.288	21.5176	21.1763	14.0182	13.012	13.0487	12.8346	14.3934	14.3472	14.0916	9.03901	12.2366	9.03901	18.4533	10.4341	5.32694	10.8326	11.6083	13.3905	16.4408	5.53798	11.2155	16.1878	13.4902	12.4584	12.8995	10.9187	11.0255	16.3187	14.7413	12.8506	12.256	11.3358	15.5733	11.7132	13.7932	13.1836	20.3595	19.7451	12.7299	11.1057	14.337	12.5653	15.2006	14.8397	15.1272	13.7201	13.9093	15.6378	12.8163	13.3191	8.02199	14.7432	13.8249	15.7329	8.24085	7.8101	17.4634	20.4431	20.7679	21.8859	22.0522	22.1413	11.1895	11.3032	9.0721	11.7828	9.84598	12.1006	11.7255	15.1463	11.5347	7.49188	8.90933	15.526	16.0482	23.8569	27.054	10.7777	10.9818	9.35139	13.3326	10.8598	8.81219	10.2599	10.9279	11.2917	8.46758	7.56537	8.58835	8.6445	8.14793	9.85436	8.76591	7.75716	11.2971	4.46075	3.97254	10.2808	9.00596	8.86588	13.9913	13.6628	15.1011	15.47	13.9304	15.6709	8.03635	12.4517	12.8066	12.7185	13.8379	12.5805	13.0296	8.24862	10.7655	9.22961	11.3443	11.8827	4.36737	11.2696	7.4411	7.05386	6.79701	9.0578	5.9059	8.14422	7.26416	7.26517	6.16822	8.33964	8.97425	8.89933	6.8498	6.22355	4.43445	2.12307	3.25283	2.14335	5.47912	12.718	16.4593	19.3866	13.7021	19.7671	17.3404	22.8079	23.695	22.7801	23.1978	24.9748	10.1211	9.53914	9.2132	19.8789	19.8776	16.6042	19.4127	19.3564	18.7586	13.6427	14.87	16.5541	13.9661	11.3696	12.3794	13.1531	13.1502	12.2033	20.6695	14.1113	13.7843	14.9141	20.1411	20.3678	21.5384	14.4475	23.625	22.9681	14.1457	13.0923	14.6173	11.6943	15.3918	14.2448	14.4287	19.4327	16.8749	15.4621	19.7844	17.3049	14.2228	16.0306	5.76864	4.77081	12.9351	14.2504	13.7874	14.9874	15.1196	7.17774	10.3675	10.842	7.64268	5.59185	8.32113	5.76886	6.33691	11.8559	6.18887	6.77808	8.37795	10.8015	7.12478	7.28928	5.61088	8.60584	5.43647	18.3867	15.5498	16.0483	17.1832	13.9643	14.2093	0.208447	0.166705	0.188497	0.132142	0.19136	0.219526	0.14899	0.177227	0.190233	17.1744	6.66191	7.83383	11.7255	5.33781	16.5662	12.2083	11.7955	10.9464	14.73	13.7694	14.3767	15.0401	10.8066	12.9946	11.1985	8.21266	10.8559	18.796	20.897	10.9096	10.152	10.4442	8.33239	9.51656	8.92941	8.76325	9.10036	8.51507	11.3497	12.4927	9.72926	12.7315	11.3164	8.97855	6.65596	13.3594	16.6095	14.2777	11.1143	13.5488	13.671	10.0517	7.98881	8.8397	15.9611	12.4253	13.698	14.2116	8.845	10.8578	10.7177	14.5036	9.98445	11.4263	12.3838	13.5428	10.8938	11.3866	13.4542	11.2963	13.5601	14.2828	13.5041	15.7538	11.5318	11.5071	12.6513	11.6225	12.8476	12.9307	12.5521	10.7852	9.72011	11.2576	10.7919	9.81737	12.5586	11.9014	12.439	12.7832	11.9956	8.59666	11.7381	18.5591	17.9689	16.5782	4.15103	1.96792	2.5746	3.52853	5.91033	5.90821	10.5143	9.60866	12.0464	9.71811	20.4914	15.2429	13.85	16.3709	20.1541	23.1711	23.4857	17.5938	17.8593	16.8933	19.0648	23.8732	20.1285	21.4505	3.41115	4.19348	3.69112	3.04158	4.19821	5.23332	4.30518	5.02586	3.90251	3.34446	1.41356	1.7076	8.64785	8.03948	5.02871	4.53875	7.10774	6.13249	13.7868	12.8347	14.1034	10.7275	7.90395	6.90674	5.77929	6.23838	2.27494	7.94468	1.39076	13.3865	15.0048	2.13606	5.33316	18.2871	16.0452	15.5812	17.9682	11.3144	11.8618	10.4793	11.2853	11.3278	24.7517	9.64507	8.62128	9.45772	9.11939	9.3026	9.04698	9.38223	6.28187	5.52914	5.85703	5.30166	5.04716	4.89414	10.4441	9.61833	9.07524	2.22346	2.37738	2.3248	9.62003	8.90398	2.41083	2.42848	2.52692	20.416	9.76578	1.62116	7.83898	6.95161	7.35932	3.21623	12.0139	11.4499	13.0529	12.6745	10.2807	13.3793	7.11075	11.8576	14.4183	11.2691	13.5287	10.1609	9.66396	12.8642	9.7635	9.15966	14.4283	14.1297	13.8702	14.8392	15.6624	15.3727	14.411	16.2499	15.6958	14.0801	14.8269	14.8644	0.877319	0.31284	0.803961	2.93839	3.37747	4.2706	13.0041	8.208	9.01383	13.144	12.248	12.1602	23.3396	23.0491	20.9467	14.4365	11.5892	10.1012	10.4342	15.9306	2.20484	2.89353	4.91212	6.13815	12.627	7.94348	7.55823	8.9693	8.86524	8.06189	7.56763	6.16156	5.73274	8.95341	12.2204	13.1287	11.7075	14.6224	1.76218	1.46958	1.83036	2.05212	23.8716	17.5512	20.9559	4.08603	4.37544	3.08895	2.94844	2.45646	2.76955	3.03195	1.73818	2.34937	2.38568	2.40908	2.20976	8.24565	10.1918	10.6204	11.2247	10.5687	12.8889	10.4828	13.3148	12.5379	14.5261	12.2247	5.54211	6.85971	7.36331	6.28459	7.21407	5.74053	7.26648	6.19803	5.76115	5.20132	5.65237	6.26543	6.03502	7.15742	5.89465	7.99335	6.3534	6.37275	8.04448	3.31999	1.95677	2.95298	0.35031	0.799362	1.33916	10.5737	11.2115	9.01935	4.73176	4.45341	11.4448	11.6622	8.36699	11.5394	12.7419	4.29476	7.42685	7.23316	4.36756	9.06338	5.74814	2.44733	23.4608	14.6844	11.5182	11.2856	12.201	12.6709	10.6896	7.35097	10.7691	8.42872	28.3136	29.187	26.7981	26.7459	27.9329	23.0251	20.7828	14.189	14.1731	11.2924	3.36563	1.96755	7.35232	11.3345	22.0371
CSS0036624.1	0	0.162687	0	0	0	0	0	0	0	0	0.348463	0.0602857	0	0	0	0	0	0	0	0	0.126314	0	0	0	0	0	0	0	0	0	0	0	0	0	0.0875521	0.127691	0.113618	0	0.0606463	0	0.0544566	0.219778	0	0.0563674	0	0	0	0	0.0554188	0.165536	0.117498	0.122062	0.10435	0	0	0.064572	0.0665972	0	0.185306	0.0683819	0.0982226	0	0.113302	0	0	0.0698125	0	0.150645	0	0	0	0	0	0	0	0	0.485489	0	0.406228	0.546351	0.275149	0	0.144669	0.0760851	0.0699861	0	0	0	0	0.0404682	0.025666	0.043795	0.229265	0.131045	0.0729068	0.05471	0	0.143281	0.184358	0	0.140852	0	0	0.200427	0.203312	0.0610453	0.135383	0	0	0.273755	0.344609	0.0992972	0.0785562	0.0660962	0.165491	0	0	0.0472731	0	0	0	0.0800084	0	0	0.110438	0.846789	0.346384	0	0.246669	1.07173	0	1.35678	1.67717	1.2377	0	0.364238	1.60023	0.272668	0.0614827	0	0	0.0499711	0.829558	0.109963	0.0995289	0.324411	0.887761	0.660375	0	0	0	0	0	0	0	0	0	0	0.058246	0	0	0	0.195619	0	0.1065	0.114438	0	0.0591911	0	0	0	0.057815	0.148936	0.201616	0	0	0	0	0	0.542507	0.499104	0	0	0	0	0	0	0	0	0.072454	0.59868	0	0	0	0	0	0	0	0	0	0	0	0	0	0	0.07766	0	0	0	0.0462714	0	0	0	0	0	0	0	0.09042	0	0	0	0	0	0	0	0	0	0	0	0.143745	0	0	0	0	0	0	0	0	0	0.140478	0	0	0	0.169545	0.15868	0.0898239	0	0.0965628	0	0	0	0.0745087	0.273056	0.0590422	0	0	0.0480487	0.0725292	0	0	0.234766	0.0815697	0	0	0.057341	0	0	0	0	0	0	0	0	0	0	0	0	0	0	0.128815	0	0	0	0	0	0.0668836	0	0	0	0	0	0	0	0	0	0	0	0	0	0	0	0	0	0	0	0	0	0	0	0	0	0	0	0	0	0	0	0	0	0	0	0	0	0	0	0	0	0.082225	0	0.305348	0.188063	0	0	0	0	0	0	0	0	0.120417	0.214594	0.140325	0	0	0	0	0	0	0	0	0	0	0	0.202274	0	0.0617196	0	0	0.070483	0	0.0512805	0	0	0	0	0	0	0.275619	0	0	0	0	0	0	0	0	0	0	0	0	0	0	0	0	0.109786	0.0989938	0.0511037	0.25251	0	0	0	0	0	0	0.109441	0	0	0	0	0	0	0	0	0.0906415	0	0.133135	0	0.102183	0	0	0	0	7.34535	8.05422	8.34791	9.94479	9.65896	9.43167	9.07774	7.74974	9.43109	0	0	0	0	0	0	0	0	0	0	0.151003	0	0	0	0	0	0	0	0	0	0.0699981	0.0826846	0	0	0	0.296037	0.0704262	0.076739	0.216365	0	0	0	0	0.215169	0.220458	0.367812	0.157609	0	0	0.139632	0	0.174648	0.12703	0	0	0.0585696	0	0	0.108502	0.0544592	0	0	0	0.153331	0.0466683	0.0497486	0.113999	0.0465342	0.0489875	0.224459	0.137278	0.153266	0.286205	0	0.133054	0.115879	0.102889	0.111206	0.105405	0	0	0	0	0	0.289323	0.239122	0	0	0	0	0	0.390119	0	0	0	0.468062	0.120028	6.40756	8.67588	19.8278	15.9047	10.0261	9.38704	0.478148	0.788402	0.803433	0.153405	0	0	0	0	0	0.0957988	0	0	0	0	0	0	0	0	2.54233	2.64455	6.64013	4.85291	1.26232	1.23967	1.497	1.03646	0.225919	0.225831	6.16774	6.09228	0	0	0.370215	0.986937	0.744949	0.595442	0	0	0	0	0.0248125	0.0457583	0	0	1.99985	0.0787829	0.120932	0	0	0	0.0470404	0	0	0	0.0443058	0.102444	0	0	0	0	0.0632061	0	0	0	0	0	0	0.724545	0.431787	0	0.570076	0	0	0	0.09233	0.316719	0.214817	0.0716136	0.253057	0.155338	0.231403	0.094566	1.36568	1.98043	2.29273	0	0	0	0.0296304	0	0	0.310284	0.07647	0	0	0	0.0857108	0.431626	0.473128	0.141146	0.0322496	0	0.218082	0.201789	0.0747807	0.254677	0.170433	0.228444	1.02222	1.4258	1.02323	1.53999	0.873064	1.3757	1.45223	0.627024	1.31353	0.725322	1.57244	0.975123	1.33495	0	0	1.01955	2.32541	0.741907	0.364404	0.11494	0	0.316806	0.159052	0.291412	1.76278	2.37859	2.24817	0.944777	0.721943	1.03677	0.626543	13.8112	3.78922	1.82264	0	0.562431	0.594754	0.728409	0.424405	1.77357	0.628538	0.262003	1.01333	0.74143	0.855029	0.685396	0.04044	0	0.0890628	0.064969	0.153648	0	0.432445	0.303635	0	0	0	0	0	0	0	0	0	0	0	0	0	0.0712004	0.06864	0	0.0433664	0.319066	0	0.152777	0.0826098	0.0890862	0	0.144757	0	0.170965	0	0	0	0	0	0	0	0	0	0	0	0	0	0	0	0	0	0	0	0	0	0	0	0	0	0	0	0	0	0.0921225	0	0	0	0	0	0	0.0528621	0	0.0217609	0.0451556	0.0556879	0.181056	0	0.0601472	0	0	0	0	0	0	0	0	0	0	0	0	0	0.0762315	0	0	0	0.139121	0	0	0	0.0375112	0
CSS0005977.2	127.413	60.0141	139.019	142.991	162.142	147.865	184.039	178.868	196.59	0	0.2394	0.364887	73.5549	130.514	113.312	134.649	115.872	118.168	104.045	83.9113	146.179	137.689	109.277	107.78	73.7706	115.544	185.205	177.799	131.865	142.335	145.345	130.633	132.128	239.807	243.371	0.33046	0.358216	0.311778	195.376	216.892	7.31e-05	0.863076	0.443976	0	3.37e-10	1.9e-10	0	0	0	2.04e-09	0	1.06e-08	0	0	0	6.99e-09	2.75e-10	0	0	0	0	0	0	2.9e-07	0	99.5286	91.572	103.307	6.22e-06	0	0	0	0	0	0.65852	0	0	0	0	0	25.5773	0	43.0276	78.4745	0	98.2274	52.755	0	93.2742	1.01978	3.71505	1.47532	19.3202	19.7495	43.4919	15.3558	5.41511	10.9206	1.78291	2.76876	46.3814	0.796232	63.1697	70.5219	67.2436	17.0311	49.3718	67.9629	41.7378	21.5763	33.4654	23.1766	26.4925	35.3832	20.0407	46.4963	54.5414	47.8346	44.3401	43.4143	49.093	24.1592	21.4573	0	0	5.03e-10	0	2.44e-06	1.22675	5.87e-07	13.6485	2.57e-10	0.0296687	1.25e-07	5.52e-05	0	1.93e-05	0	0.385493	0	0	0	50.6084	1.37e-09	2.04731	0	0	2.22e-09	0.320777	0	0	7.56701	1.6532	0.383361	0.893939	0.397079	3.01364	1.76904	3.56801	20.3629	0	6.16234	1.94614	0.398475	0	0	0	0	174.355	163.987	62.2299	88.668	0	0	1.25861	175.019	183.313	158.146	158.232	160.848	142.09	0.850981	0	0.71975	241.111	288.982	289.584	383.427	138.745	163.238	161.753	180.274	199.161	190.771	199.488	184.801	206.279	288.298	287.246	257.843	287.246	197.835	249.504	55.2377	117.456	136.658	212.1	169.066	56.0443	312.783	288.631	324.182	310.302	248.186	227.502	305.166	263.078	303.495	300.492	207.458	222.282	244.452	226.083	167.369	168.158	142.196	140.539	6.72e-05	5.04e-05	0.0313454	0.000487278	5.61106	0.0141682	0.000506978	0.0348685	0.0259079	0.000512885	0.0254375	9.24e-05	86.1872	110.305	118.106	117.879	94.1516	91.9268	100.638	113.653	105.147	135.7	124.364	120.395	198.489	225.2	168.632	176.574	168.466	214.416	195.201	177.274	169.679	119.774	124.56	160.933	160.603	166.421	174.173	138.074	157.125	139.935	161.775	180.998	174.989	140.255	169.259	127.66	232.163	275.398	254.388	112.799	127.343	117.662	71.3286	151.909	80.8292	157.502	1.0708	93.8782	62.9741	150.555	172.647	170.816	164.519	251.444	211.229	254.738	152.091	172.278	169.309	168.955	219.593	183.539	201.865	148.014	183.954	151.085	197.535	117.104	150.844	120.702	138.742	137.66	133.187	115.117	174.192	150.688	100.807	112.615	103.131	89.7585	85.6735	82.1982	66.1021	67.8736	63.1182	23.7156	21.8428	20.7937	129.481	171.273	122.678	0	170.27	215.816	200.367	254.094	229.09	254.516	228.729	270.84	231.768	239.626	219.689	132.417	132.756	125.215	137.066	179.184	181.46	273.246	285.894	308.978	275.943	249.537	253.037	218.745	206.086	215.791	187.251	185.234	185.203	193.275	158.766	164.939	159.455	138.114	145.058	139.562	88.7219	164.174	94.1202	88.8203	97.7855	100.226	85.7907	121.562	103.863	101.214	129.851	134.862	176.659	156.472	142.397	141.317	316.964	327.47	327.022	333.521	334.327	103.062	121.065	148.735	96.0143	68.0597	106.034	72.2409	99.2458	159.813	82.6846	64.5647	90.9401	152.166	110.039	57.4369	60.8328	67.0612	55.229	306.368	145.92	151.387	118.895	123.3	120.143	31.1812	29.8634	31.3272	25.3708	29.0918	30.4638	28.7586	28.2835	29.2163	151.367	141.008	78.3339	73.6796	63.1688	179.594	194.589	212.962	175.435	197.97	259.098	201.824	195.365	253.454	235.934	194.294	210.226	224.857	218.469	202.275	160.675	158.61	158.894	148.659	165.563	149.966	160.089	145.135	160.465	151.992	162.691	163.406	163.818	184.795	162.084	154.255	238.663	224.752	205.643	190.76	255.664	229.75	165.145	173.877	165.238	199.28	197.936	185.114	204.512	191.513	190.444	242.839	199.061	164.655	162.169	183.254	264.605	185.175	185.59	178.848	160.101	177.005	222.191	217.071	219.642	167.842	175.539	200.751	189.262	131.261	116.023	118.713	109.11	90.7854	105.503	111.576	99.561	145.611	151.334	147.054	129.721	108.471	117.731	103.494	136.17	131.793	134.373	113.684	59.5415	72.0947	81.1437	97.5997	72.5041	82.4199	86.9212	109.484	83.779	213.993	180.458	178.064	199.631	203.148	194.738	199.53	225.166	202.857	216.992	222.166	258.429	230.433	239.334	75.431	76.6904	55.1669	59.8374	64.1715	58.2164	90.2171	87.9209	71.3023	65.1452	49.1649	52.5585	76.2396	88.1733	63.3521	65.1993	88.7449	78.5062	128.923	130.027	105.334	88.8861	147.795	132.927	52.2419	126.067	52.9278	79.2141	36.0354	113.513	82.0176	46.0743	76.7231	87.272	87.3829	95.7765	98.9407	73.1794	91.8897	174.119	147.872	174.717	182.467	149.722	0.000120128	161.074	131.043	121.035	168.173	110.544	118.491	117.604	113.58	177.028	176.244	163.736	200.693	189.456	193.005	36.7443	27.5146	30.94	111.121	120.068	42.7162	37.5452	42.2369	5.17e-10	108.382	34.234	126.08	123.13	83.3486	4.63e-10	186.196	176.589	174.576	1.25441	28.934	2.81e-05	4.58e-05	61.8151	55.2295	14.3079	3.78e-05	0.110739	0.0816487	0.313242	0	12.9855	0	0	0	0.102304	0.117105	0	0	0	0	0	0	0.139142	0	0	4.35e-09	0	0	0	0	0	0	0	1.03498	1.25e-09	0	0	0.348179	0	0.563018	0	0	19.0959	0	0	0	0	0.824925	0	0	2.42e-09	0	0	0	0	0	0.099856	297.027	341.139	317.484	493.588	33.0092	33.5645	27.803	29.2599	40.4375	0.324719	114.541	79.5873	93.6907	103.225	107.701	97.3726	94.4177	81.8829	78.5381	87.1279	76.8211	81.3008	86.8057	159.319	177.141	187.7	371.293	351.432	348.301	347.694	383.626	357.563	366.431	350.139	210.443	261.268	278.133	282.396	258.209	298.901	316.307	304.303	214.256	224.473	202.325	218.204	329.616	324.091	253.245	244.831	214.536	303.378	169.597	208.626	175.638	162.94	102.441	83.0407	192.405	120.278	152.583	123.464	107.699	53.6814	98.2948	133.952	133.187	158.55	144.169	87.6327	0.563392	4.96805	7.8e-05	1.68e-08	8.16e-07	0	2.02476	0	0.768041	0	0.700385	0	0	0	0	0	0	0	0	0	0	0	0	0	0.368947	0.204297	16.7898	24.1255	0	0.432003	0
CSS0049521.1	0	3.49626	3.30705	0	0	0	0	0	0	0	0.526426	2.03373	0	0	0	0	0	0	0	1.47605	0	0	0	0	0	0	0	0	0	0	0	0	0	0	0	0	0	0	6.35964	2.49112	0	0.659256	0	0	0	0	0	0	0	0	0	0	0	0	0	0	0	0	0	0	0	0	0	0	0	1.90847	5.09863	6.57798	0	0	0	0	0	0	1.73085	0.836862	0	1.40114	0	0	0	0	0	0	1.68552	0	0.717866	6.97055	11.0862	0.652267	0	0.705887	0	0	0	0	0	0	0	0	0	0	0	0	0	0	0	0.60613	1.45216	0	0	0	0	0	0	2.85262	3.01455	6.38481	5.20886	2.62319	1.78186	0	0	0.749133	0	0	0	0	0	0	0	0	0	0	0	0	0	0	0	0	0	0	1.76407	0	0	0.868566	0.896454	0.829508	3.11425	3.76913	4.495	2.09432	2.671	4.35651	2.85463	3.13477	0	2.58435	2.78681	0.665134	1.99615	0	2.11861	2.26531	0.549529	1.36868	0.824002	0	0	0	0	0	0	0	0	0	0	0	0	0	0	0	0	1.0399	0	0	0	0	0	0.657329	0.958978	0	0	0	0	0	0	0	0	0	0	0	0	0	0	0	0	0	0	0	0	0	0	0	0	0	0	0	0	0	0	0	0	0	0	0	0	0	0	0	0	0	0	0	0	0	0	0	0	0	0.824065	2.5643	0	0	0	0	0	0	0	0	0	0	0	0	0	0.770008	0	0	0	0	0	0	0	0	0	0	0	0	0	0	0	0	0	0	0	0	0	0	0.619746	0	0	0	0	0	0	1.96274	0	4.86024	0	0	0	0	0	0	0	0	0	0	0	0	0	0	0	0	0	0	0	0	0	0	0	0	0	0	0	0	0	0	0	0	0	0.324813	0	0	0	0	0	0	0	0	0	0	0	0	0	0	0	0	0	0	0	0	0	0	0	0	0	0	0	0	0	0	0	0	0	0	0	0	0	0	0	0	0	0	0	0	0	0	0	0	0	0	0	0	0	0	0	0	0	0	0	0	0	0	0	0	0	0	0	0	0	0	0	0	0	0	0	0	0	0	0	0	0	0	0	0	0	0	0	0.18545	0	0	0	0	0	0	0	0	0	0	0	6.53737	0	1.2524	2.23818	0	0	0	0	0	0	0	0	0	0	0	0	0	0	0	0	0	0	0	0	0	0	0	0	0	0	0	0	0	0	0	0	0	0	0	0	0	0	0	0	0	0	0	0	0	0	0	0	0	0	0	0	0	0	0	0	0	0	0	0	0	0	0	0	0	0	0	0	0	0	0	0	0	0	0	0	0	0	0	0	0	0	0	0	0	0	0	0	0	0	0	0	0	0	0	0	0	0	0	0	0	0	0	0	0	0	0	0	0	0	0	0	0	0	0	0	0	0	0	0	0	0	0	0	0	1.53703	3.06785	0	0	0	0	0	0	0.518424	0	0	0	0	0	0	0	0	0	0	0	0	0	0	1.03542	0.650364	0	3.22581	1.12436	0	0	0	0	0	0	0	0	0	0	0	0	0	0	0	0	0	0	0	0	0	0	0	0	0	0.190109	0	0	0	2.26489	0	0	0	0	0	0.951272	0	0	0.587915	1.35998	0	0	0	0	3.15963	1.1453	5.00837	4.14334	2.96971	1.23075	2.63086	1.08978	0.538386	1.79434	2.97887	2.50335	0	0	0	0	0.554031	1.20037	5.74545	1.08932	0	1.12462	0	4.69699	0	1.36893	1.16279	6.95401	1.27272	0	1.17635	0	0	0	0	3.65916	1.87849	0	1.55298	0.612573	4.37781	0.414993	4.89518	0	1.7331	0.383376	0	0	0	0	0	0	0	0	1.41093	1.12563	0.898448	0	0	0	0	0	0	0	0	0	0	0	0	0	0	0	0	0	0	0	0	0	0	0	0	0.526872	0	0	0	0	0	0	0	0	0	0	0	0	0	0	0	0	0	0	0	0	0	0	0	0	0	0	0	1.11617	0	0	0	0	0	0	0	4.03962	3.50742	1.11018	0	0	0	0.552343	2.45992	0	4.54848	3.7753	4.36327	6.32992	13.8166	14.2484	0	0	1.11209	0	4.6777	2.15621	8.2391	0	0.569403	0	0	0	0.393191	1.59307	0
CSS0039485.2	18.7256	13.7917	17.8915	6.61289	7.32942	7.76677	8.17512	6.94892	7.78013	1.46084	0.545773	0.733347	10.5906	16.4802	20.4096	6.99802	7.31733	6.3705	2.09013	1.91837	3.2052	3.17899	2.37378	2.70063	7.84175	0.258449	0.0597014	4.27778	2.08847	2.84892	3.17258	2.71443	5.03828	11.1257	5.88618	4.67746	5.42882	3.54869	1.4968	10.096	2.42823	1.33289	2.05314	0.210512	0.21565	0.127694	0.173982	0.410028	0.362988	0.224355	0.481205	0.237997	0.264534	0.154389	0.169567	0.403443	0.537063	0.320251	0.319397	0.375057	0.347019	0.172966	0.512351	0.159937	0.0661677	5.14117	5.08109	5.02581	0.428744	0.307806	1.32361	1.99874	1.84684	0.885971	0.597126	1.06001	0.455463	0.316556	0.529122	0.523995	1.58244	0.961505	2.40233	11.9167	4.17006	11.3027	13.5683	7.27423	26.9947	5.19477	5.08999	2.14071	0.452259	0.662543	0.812237	0.631543	0.717586	0.618238	0.0176799	0.0318813	0.725155	0.0172809	1.20449	1.96742	1.2723	0.37392	0.784642	4.00716	3.65061	0.824406	1.20227	0.756064	0.995157	1.13375	1.16533	7.90724	8.41832	5.82588	5.12918	3.97237	5.86005	0.894993	0.937632	0.554456	0.506397	0.246556	0.698474	0.245569	0.893145	0.583615	1.59571	0.325891	0.33636	0.539229	0.413494	0.384468	0.886216	0.375304	0.425981	0.45324	1.01553	0.930317	5.7504	1.88873	0.137436	3.98736	2.6543	4.09894	1.5985	1.64099	1.24	2.34996	2.83662	1.76218	1.30646	1.72247	1.31965	1.46984	1.42021	1.51481	0.784963	0.833177	1.20132	3.71419	2.5998	1.47408	0.92077	0.649485	9.16767	7.40007	4.41869	4.1264	1.36733	0.850644	1.31463	32.6957	35.0275	31.5696	3.72545	3.8994	2.7288	2.32242	1.75615	1.7012	24.5636	25.178	27.9476	14.1106	4.98583	3.78878	4.49023	37.9928	38.0221	38.0946	38.2834	39.9505	42.0954	26.6286	25.8399	19.1351	25.8399	21.0556	42.8084	1.92218	4.81489	6.0417	8.85633	8.80225	1.91404	4.67768	7.91694	9.77727	13.582	9.45772	6.24136	3.10664	5.0115	9.34066	12.7931	7.12491	11.984	11.4402	13.989	14.5867	15.644	17.0582	18.4669	9.56746	9.35805	4.40259	9.38527	5.23796	4.16485	4.37506	4.23743	4.47007	4.40143	3.91787	4.07298	3.03648	3.28612	3.21203	3.12145	2.16836	2.01955	6.05648	7.93836	8.05971	7.35031	7.64633	6.91071	2.39608	3.21158	2.12286	4.52475	3.77086	7.17335	8.21324	8.59218	11.5092	3.79208	4.36083	15.4063	15.813	15.8289	17.7785	5.75565	7.07054	6.81825	5.45387	6.09424	6.29239	6.49871	6.72733	4.8492	10.5767	7.53328	8.7663	8.4983	10.1745	20.829	10.4633	13.1896	21.5891	3.69713	2.10532	22.1904	11.1879	8.98593	11.1082	11.3734	10.6239	10.0772	9.62409	9.15266	11.342	7.53397	7.48196	6.57502	12.9959	8.21709	9.16872	9.83041	10.1811	11.6645	13.402	9.01835	7.06473	10.2936	4.85564	5.44652	5.72455	5.39452	5.92655	5.81102	3.90787	3.668	3.42712	18.0008	17.7465	16.6706	21.18	19.8563	17.453	8.73125	13.2049	9.30147	3.21706	15.9543	2.7086	0.409698	23.8728	35.14	31.0475	65.7705	28.0228	28.7	28.2002	41.018	6.39463	5.83241	5.69233	11.3894	10.0721	8.7561	9.2589	10.2657	9.80429	3.78707	3.5057	3.49879	4.29686	3.90844	3.8466	4.5323	4.71905	3.84353	10.0306	5.15768	3.82059	4.43087	10.8449	10.6166	9.4306	5.95789	8.26748	7.5471	7.98393	9.02278	7.86987	6.6514	11.8778	12.8486	12.2668	16.8163	16.0978	13.793	10.8237	10.6556	7.58491	8.47286	7.29097	8.98565	6.15602	6.46987	6.19007	6.58812	6.23793	3.92843	6.57394	3.57658	4.64436	4.26174	5.65724	4.36199	3.25764	3.78013	5.52012	5.85915	7.93558	3.8605	2.83935	7.91739	6.20624	6.91559	5.71666	6.72187	5.68822	4.8129	21.5348	21.7711	15.1236	0.355042	0.539826	0.531875	0.486207	0.365693	0.497962	0.394457	0.426374	0.506153	22.8662	20.4523	13.8142	25.4451	13.0276	28.9197	25.7269	21.365	16.825	28.8698	15.5806	37.8558	37.0459	16.2559	24.3363	9.5296	10.0835	9.66428	11.0589	8.06786	12.8663	6.11624	3.16371	3.60988	3.407	2.54831	2.62136	2.94755	1.53749	7.94885	11.2876	11.2851	6.91214	9.15085	1.66084	1.73417	3.0954	2.35755	2.35411	2.24993	2.6785	2.28178	2.37315	3.28257	2.33988	2.67507	2.60439	2.62121	2.1002	2.2822	2.15828	2.53942	2.7181	1.68244	1.51644	1.92045	1.56607	2.0294	2.21565	2.58599	2.59043	2.6057	2.71875	2.52224	2.54099	2.59748	1.90977	2.46318	2.44474	11.6596	11.529	10.6315	7.94389	10.0323	16.3994	20.2644	14.4531	14.1732	13.97	11.3566	11.5171	13.3641	13.1027	18.9913	0.820498	0.644184	3.4367	28.4422	18.7583	15.7269	5.08494	6.08251	4.66295	4.5807	4.60587	3.88118	8.61586	11.5181	15.3353	15.5751	16.2965	17.8364	16.9493	22.3575	11.9842	6.90432	12.8241	8.94308	8.87883	6.42507	13.441	20.7697	23.7162	20.2654	22.6593	20.1777	20.632	12.8436	12.5464	16.7537	19.7976	29.5014	27.4951	7.14946	7.34401	18.9038	19.1332	6.25454	6.76734	28.4507	16.2834	6.0455	5.80295	3.84069	2.44817	10.0976	12.2376	28.8796	3.74079	1.87223	5.19251	4.75569	4.32581	7.14996	4.40358	5.33041	2.61785	2.83888	1.92916	2.43384	11.6709	10.5391	10.8175	2.4659	4.40739	5.73693	6.36802	3.26954	5.65296	5.04812	2.88007	2.90172	2.10115	2.54676	4.16941	4.22321	3.99482	5.36501	5.47054	5.04042	0.952146	1.17444	1.09781	3.01088	2.46908	19.5805	20.1054	21.5092	3.83718	3.63529	1.05776	7.12363	8.90744	2.97245	9.29838	8.51899	21.0032	15.1824	1.59647	4.52731	6.08943	2.07736	5.45661	6.10772	5.90492	5.59593	3.87734	4.88341	5.57447	8.64566	7.41417	2.10916	2.17912	1.85385	2.48789	2.03459	1.98158	1.67183	1.71285	1.67869	1.40719	1.25392	1.67084	0.265115	0.0730357	0.173613	5.94491	7.20283	6.42215	5.70312	3.61815	1.72953	3.16879	3.39815	3.52264	1.28809	2.50875	1.7949	2.89828	0.639132	0.691759	0.728442	9.78136	2.61028	0.693216	1.29387	2.37496	2.44235	5.78036	2.14415	3.44152	1.93682	3.37382	1.80025	5.97925	1.47725	0.970717	10.6443	12.5742	13.4722	9.78384	2.47128	2.73762	1.96649	1.80906	2.68847	1.44416	8.61764	2.8197	2.08776	1.76214	1.56888	1.95254	1.49023	1.79678	1.51857	2.34375	1.97155	2.66605	2.56831	17.12	17.5928	14.5985	6.55865	4.95518	5.99974	5.76134	7.31591	5.85912	6.09626	5.39531	26.8972	24.2775	20.5375	19.1679	23.6272	22.9077	18.2258	19.3208	33.6977	36.0645	27.8325	28.385	13.0292	16.2988	27.2086	43.9388	31.1164	18.8417	12.4981	13.6074	10.0901	9.01606	2.08817	3.67996	6.61771	12.9275	11.6388	48.2745	6.92754	10.7813	32.5712	48.0526	27.0757	36.5655	37.8643	12.3188	3.37754	8.4108	2.56133	3.19646	1.5439	0.680661	2.91305	2.8064	3.92667	2.83589	1.41181	1.61167	1.74178	4.80841	6.50528	6.83167	3.35088	1.32323	2.11317	1.61477	2.74208	2.33368	5.36262	0.947268	0.943914	0.815636	0.33747	0.224556	0.940322	3.16933	1.3293
CSS0025521.1	6.70621	6.55686	5.09016	2.7699	4.36672	3.71764	4.40239	3.34325	4.99922	10.0825	6.30216	6.02156	2.27673	5.41226	3.39164	2.06975	2.88138	2.77147	2.3663	1.60305	2.12384	5.84103	5.91582	4.81269	2.60962	5.29955	0	0	6.86311	7.32675	5.86604	9.80588	7.95639	5.58704	6.16585	9.79697	10.1647	8.89989	9.08186	6.69213	7.59087	4.38239	5.0266	4.5651	3.92887	3.73026	5.05586	4.89373	3.62819	4.88202	4.85321	4.24652	4.45063	4.98181	5.84389	4.32418	4.41245	4.46813	4.45809	4.92182	5.22214	3.89568	5.32133	4.10536	3.98976	8.63197	10.0593	10.2225	5.00563	2.76287	6.91856	5.06725	5.23591	5.00541	5.78275	4.82829	4.33374	3.79365	3.95858	4.28628	5.46365	4.96146	4.88843	11.1087	9.15729	7.95491	11.8142	10.4511	12.004	8.43369	8.2155	4.24795	3.58624	3.80851	3.97654	3.79292	3.90842	5.19719	3.55173	1.80397	3.81057	3.20289	2.55276	3.85265	2.60401	4.32959	3.73595	9.11759	7.95447	3.52158	4.19333	3.76808	3.93817	4.84946	4.46131	8.12019	7.52328	7.72267	6.6144	7.36161	6.60538	4.87283	5.55834	2.90751	4.24592	3.83716	3.90716	2.23649	3.87274	3.39108	5.17475	3.99611	5.29132	5.67336	2.97525	4.49316	3.80819	3.90344	1.9361	2.3516	6.41117	4.68882	6.62763	8.55698	1.90034	8.21417	6.02049	9.33893	3.88322	4.35919	4.55142	8.91626	6.65585	7.11954	7.10572	6.94839	5.5976	5.96714	5.36117	6.27152	5.12192	4.75257	6.01978	6.67698	9.31078	9.09358	6.24482	6.10739	5.39912	4.88134	4.04421	3.27328	5.86029	5.98113	4.93672	8.87952	8.23041	8.14572	4.41643	6.00846	4.22966	7.49505	5.90539	5.64663	7.75084	8.42207	8.54255	10.02	5.81964	4.97149	5.81397	8.96435	8.98108	10.5812	8.42981	7.77257	10.246	9.99236	6.54763	8.3778	6.54763	7.13601	5.98873	1.1711	2.88351	4.90072	7.23269	5.54816	2.08673	4.50189	5.37952	5.74418	5.07116	7.73897	6.16809	5.93669	5.41376	6.3217	5.62976	6.01749	8.86898	5.97301	7.66537	6.34379	5.7727	4.44435	4.06978	9.08475	6.98176	6.71185	8.15842	7.30638	6.03755	6.48652	6.10664	7.29718	6.98229	5.45173	6.59643	6.47191	7.48236	6.97395	8.20468	7.10677	6.04608	5.00538	8.8179	9.60922	7.49886	7.29332	5.56349	6.71833	6.88467	7.3271	8.27665	7.28061	5.57898	7.60313	6.9246	6.13953	7.27108	7.60532	7.96436	7.51595	8.8883	8.03529	8.02017	7.29549	7.63143	7.56486	8.4777	5.97103	6.30912	6.35333	6.71867	6.20579	4.84264	4.34023	8.04737	9.2063	7.77124	6.77508	6.79896	10.3575	10.7146	7.39594	12.3264	5.41248	2.54246	5.14243	4.6984	5.34264	5.72578	5.10772	6.74172	3.55531	4.3469	4.57422	5.65515	4.85537	5.10402	3.92546	3.57021	3.76434	3.00042	4.0775	4.99318	4.95463	4.09242	4.58284	4.69362	4.91891	4.92843	5.2339	6.18128	4.61657	5.12732	5.2213	7.40613	7.72177	7.5701	7.02993	5.16012	5.14527	5.40982	6.24708	5.10175	4.61532	5.71808	2.73001	5.16679	10.427	12.3425	13.5554	15.782	11.0081	12.6678	10.3993	14.7237	5.60389	5.31626	5.32259	9.60067	6.41282	5.97925	6.35229	8.00837	7.83172	5.47778	7.34891	5.77113	8.26468	8.74354	6.9158	7.91826	7.4312	8.22547	7.36146	8.04495	7.30638	7.52645	12.8607	11.9136	12.9388	6.83203	9.90187	9.59363	7.07541	7.65029	8.02528	7.44939	7.81022	7.42683	8.88245	9.38466	10.8188	9.90389	7.44215	7.66313	7.00365	10.0206	2.64874	3.00974	5.55695	5.95269	4.89459	5.82844	5.80149	2.85364	5.01127	3.04153	3.45791	4.79597	4.63922	3.6592	2.20136	3.53069	4.99141	3.38643	4.10897	3.12065	2.25243	3.42139	4.88528	4.07101	3.34343	6.97086	6.31691	6.31403	8.74527	8.80729	6.26682	6.39981	5.54947	6.82815	6.0566	6.30184	6.38972	5.6944	5.66156	5.24417	9.10293	4.63285	6.31222	7.89513	4.74901	10.3208	9.8027	9.64576	9.1183	6.85124	7.22466	10.6827	8.90803	5.43102	5.74996	10.1423	9.75478	9.23418	7.06359	7.57475	9.00715	7.63547	6.06699	7.5845	7.60469	6.00539	6.49926	6.45564	5.6573	8.96889	10.855	10.2221	9.95402	11.2348	5.27157	4.66343	5.87453	5.82906	5.78362	6.54535	5.6918	6.35469	5.47007	5.29761	5.59502	5.05281	6.28619	5.94832	6.17506	3.98181	5.16833	5.66941	6.11043	4.42467	4.33621	5.49667	5.58842	5.3409	5.93748	6.38196	5.57559	5.53	6.8413	6.07083	6.67722	5.93367	5.66803	5.66292	6.99133	8.92517	7.93993	6.59415	6.9346	9.0223	8.34013	8.92336	7.6657	9.25767	10.9665	9.55909	8.15521	8.01352	9.90479	7.58234	7.24223	6.61768	6.46073	12.1507	9.92104	13.8417	9.87511	9.72573	9.15698	8.07487	8.13572	8.1074	6.86333	10.4998	7.13474	8.41344	11.2162	9.39649	10.3118	12.005	9.05644	10.9704	11.6471	10.8996	9.51302	8.81768	9.27419	5.49644	6.26135	6.50226	4.77061	6.99328	6.54195	4.79914	6.84405	5.9441	8.64733	8.63316	7.3276	7.13933	6.21813	5.99825	8.10981	6.73351	5.34199	10.6828	9.1925	7.71805	7.52216	4.48198	4.64416	10.0658	7.67549	9.07256	6.84024	3.83616	6.33044	6.96422	2.92653	3.33417	7.26868	7.62062	6.60337	6.2156	4.62428	6.11606	6.60501	5.98172	6.64286	5.32412	5.26919	5.32134	6.36616	3.03623	5.63544	6.25827	4.61925	4.52957	3.77539	4.98891	4.14536	3.16704	4.91138	6.02552	5.2629	5.35782	2.26935	2.36823	1.7437	5.42177	5.80257	5.35899	5.63814	6.11702	9.49136	2.91373	2.88777	4.00691	3.76495	3.5603	3.17926	6.24442	9.37066	6.56818	8.07387	6.94418	7.59254	3.86725	6.52001	4.9697	6.07544	8.29306	5.2647	5.10671	10.0159	7.26971	8.80532	7.17497	6.5111	6.37597	6.53521	7.55969	5.78017	8.28712	8.38535	8.42755	6.69385	6.51592	6.74019	1.93336	1.37988	1.97256	13.4981	18.6126	16.8264	10.4559	9.91632	4.61884	9.05976	5.20438	7.68594	7.38214	8.48089	9.60799	8.1859	5.04989	7.09981	5.45961	24.689	10.086	3.52933	6.83097	7.2893	11.589	5.77527	6.62543	5.75263	7.48632	6.08011	7.85042	6.88639	3.93274	4.62021	4.74015	4.11686	4.69136	7.11841	1.65389	2.03384	0.888499	1.14454	6.97605	7.13641	3.64039	3.50634	3.79375	3.38724	3.55539	3.31247	4.55952	3.3726	2.9832	3.04575	4.33252	4.18353	3.21016	8.40647	7.26989	7.17264	6.46634	6.51363	7.05907	6.45772	6.23348	7.24222	7.77853	7.22551	6.12682	6.38761	5.39119	6.4464	8.4783	6.85954	6.24812	6.21698	7.75231	7.54227	7.13501	6.54529	6.57092	5.72555	8.30089	11.8347	6.35138	5.61505	6.48567	9.45461	5.92248	5.41819	0.93698	1.47345	3.41336	4.72589	4.98353	12.7016	9.55426	10.265	11.1535	12.2022	7.87783	8.38417	8.39	7.27228	4.37584	10.0829	3.43731	3.19623	1.32694	0.935712	3.40492	7.15925	5.45334	3.44336	5.49961	3.96834	2.74668	5.90768	6.28109	5.07916	5.98168	6.36392	7.92608	5.483	10.5099	7.3538	8.49896	4.91424	5.38202	5.22755	0.202859	0.667169	3.55184	5.07766	4.38986
CSS0007531.1	3.84474	5.7529	3.29547	2.3102	2.63437	2.23485	2.52536	2.36265	2.40922	3.05083	2.21827	3.07781	2.70945	4.09231	4.80049	2.35181	1.77005	2.43909	1.17851	1.26885	2.22545	1.56226	2.00871	1.21692	0	0	0	4.98781	1.50352	1.53229	1.95364	0.672744	1.2596	2.48155	2.36578	5.93769	6.9271	4.57155	3.46524	3.47877	2.92702	3.23342	1.9157	1.01125	1.15221	1.10029	1.22515	1.36042	1.27584	1.26566	0.717067	1.1669	1.37903	1.36451	1.46416	1.06132	1.48859	1.23072	1.48599	1.20006	1.42577	1.06254	1.70527	0.924501	1.54113	5.05592	4.85667	5.22604	0.703317	1.00379	1.1908	1.65834	2.11756	1.04715	1.86111	1.89511	0.489279	1.34343	1.15349	0.808397	2.02666	1.46249	1.49781	4.89315	3.22909	3.34929	3.70224	4.07245	6.29289	5.15513	4.78468	1.90362	0.314909	0.669683	0.465366	0.6532	0.738306	0.694879	0.894168	0.366358	0.631159	0.54186	0.33194	0.376086	0.464973	1.06369	0.684707	3.29303	3.57108	1.26835	1.21862	1.57896	1.16128	1.84979	1.29083	3.11777	2.79396	3.74946	2.2806	1.6339	1.90047	2.3693	2.90464	0.781524	1.29709	0.827201	3.70081	0.350496	1.43772	0.82388	0.919677	2.33862	0.764135	1.39684	1.27287	0.854994	0.899847	0.963868	0.461711	0.403012	1.34023	1.60014	3.55868	2.80481	0.772179	3.2657	2.84796	3.64502	1.07065	1.59077	1.15039	3.00396	2.93362	2.68574	1.90055	3.19115	2.13062	1.6311	1.10023	2.03312	1.53979	1.15591	1.36863	2.34755	3.51579	3.60822	1.71636	1.12787	3.0494	3.12189	2.64842	3.79856	1.4787	1.65763	1.83016	3.50279	3.07148	2.92084	1.06471	1.35052	0.528153	2.12637	1.67994	1.58724	4.26559	3.96802	4.99829	6.00393	1.71349	1.53603	0.982149	5.42333	4.43531	5.78304	5.11977	3.75996	5.8727	5.36928	4.50908	4.12684	4.50908	3.8509	4.24591	0.887343	3.17629	2.17604	4.4913	4.23187	1.32499	1.71654	2.66415	2.80251	2.15205	4.0577	2.7781	1.89639	1.56473	2.07603	2.76054	2.97449	3.40779	5.83774	3.29544	2.78676	3.61331	3.3112	2.47536	4.96077	4.47664	3.55416	5.93885	2.30974	3.60917	4.15139	4.3666	2.82367	3.3847	3.50315	2.62167	1.9199	2.95012	2.27869	1.40584	2.50865	1.94383	2.46119	3.0445	2.54677	3.87091	2.8621	3.1361	1.27652	1.31393	1.39649	2.74584	2.9115	2.15092	2.88503	2.01867	3.19836	2.2661	2.25903	3.70512	3.67039	4.43862	5.04804	1.81442	1.7553	1.3219	1.41569	1.63378	1.36994	1.63249	1.38195	1.71382	3.15466	2.36945	2.65484	3.45745	4.29771	3.96106	3.33382	2.63111	3.7858	4.77325	1.9198	6.3428	2.54624	1.01949	2.38448	2.51664	2.14151	2.51785	2.19381	2.79255	1.06904	1.71846	1.4693	1.8867	2.89939	1.86677	1.61604	1.17217	1.45526	1.19832	1.76165	2.99379	2.15874	2.09769	2.31823	2.73228	1.97864	1.44879	2.58585	1.80345	1.47728	1.79897	1.09255	2.96616	2.07041	3.37203	2.56082	2.23572	2.08253	0.439515	1.45468	0.832039	2.00906	4.18379	1.30604	1.77955	4.88184	9.46662	7.19035	12.2022	5.08861	6.05776	7.93984	4.25322	2.31255	3.35503	2.29753	1.36903	2.71594	1.28987	1.90855	2.7168	2.50105	1.06549	2.53285	2.07881	1.54755	1.81721	1.18404	0.379999	1.17594	1.12406	1.85847	0.757481	0.344711	0.837123	1.77269	2.00698	2.36825	0.590982	1.46488	1.94241	1.74419	1.01951	1.85125	0.370476	1.32592	1.98651	0.601582	4.30195	1.89634	1.8378	3.13153	1.05868	1.24373	1.26452	1.31772	1.99231	3.41204	2.78977	3.12889	3.08932	3.50158	1.33334	2.77044	2.06634	1.9529	1.83011	2.46254	1.77689	1.7432	2.27933	2.15399	1.35921	2.99823	1.83035	1.22154	2.16252	2.51711	1.73338	2.09385	3.46027	2.76164	2.99473	2.75674	2.62004	1.63657	2.91331	3.25505	2.79457	2.29439	3.66459	3.00059	3.08297	3.31567	3.16836	5.36117	2.35446	2.62643	3.97651	1.98378	6.37146	6.49127	4.2914	3.90928	3.32525	4.46766	5.38155	5.15136	2.33194	3.02984	3.7474	3.9048	5.43034	4.59259	5.35386	4.80877	2.45177	1.84001	3.04946	2.57797	1.47705	1.68437	1.74491	1.34888	2.95334	3.63338	3.26546	3.26515	1.91653	1.23312	1.52168	1.07322	1.86673	1.59	1.57151	1.07391	1.15297	1.41775	0.47785	1.0119	1.6936	1.28789	2.13371	1.29407	0.96039	0.948376	0.874723	1.74044	1.31065	0.742362	0.771854	1.31919	1.23063	1.21551	1.20231	1.0867	1.18479	1.84533	1.9322	1.57003	2.34118	1.22486	1.28623	1.48612	3.80335	3.41979	2.44214	2.60713	2.83219	3.24742	3.33992	2.10527	2.94679	3.98711	3.83824	3.78665	3.53089	2.78499	2.83833	1.84988	1.66904	1.61359	6.13588	4.22751	5.3985	3.1685	4.04486	3.53665	3.71487	3.92851	3.14539	2.46655	7.33308	5.45741	5.65188	5.36691	4.32627	6.74967	8.95219	4.73053	6.22342	9.09946	7.06123	7.26988	5.82943	6.11924	2.97673	2.53053	3.73195	2.15743	1.97413	2.45145	2.4719	2.26269	2.68618	2.90535	2.29557	3.65889	1.70128	2.19375	3.82316	1.73313	2.80098	2.83228	4.2094	4.38508	3.12651	2.94685	2.41447	2.4801	5.26471	4.67318	5.34012	3.53195	2.10844	2.32168	2.59378	0.647668	1.2918	2.52817	3.25655	2.15742	2.13779	1.68006	1.59206	3.37268	3.15962	4.34692	1.70419	2.94552	4.18477	3.31337	1.65111	2.39869	2.43094	1.10539	1.11201	0.807787	0.943037	0.88153	0.747553	0.954553	1.59532	1.43902	0.804467	0.631593	0.513428	0.525127	1.39141	0.840621	1.6074	0.841212	1.40089	2.81762	0.893081	0.515755	1.26115	1.08817	1.91599	3.19783	0.516255	3.09797	2.13794	2.6789	3.37891	3.49337	1.58052	4.12371	3.70019	2.0694	5.09211	3.71066	2.99168	5.39219	4.20801	4.13196	3.35005	3.20307	2.58561	2.62583	3.30731	3.19269	3.16824	4.89281	3.0903	2.95564	2.91459	3.6802	0.565478	0.609122	0.681825	6.73319	8.26332	6.36588	4.8167	3.07954	2.3579	2.8059	3.20188	3.39263	3.41873	4.80335	2.14882	2.22583	2.21163	1.1085	1.75582	7.03449	2.03876	1.14503	2.93314	1.90745	2.60441	5.33783	3.37469	1.74795	3.16053	4.87956	3.32473	2.00757	2.5608	2.49004	2.86392	2.53076	2.45682	3.24893	1.03983	1.40951	0.856013	0.77465	1.62539	1.18329	1.51021	1.5613	1.17496	0.951316	0.743031	1.11864	0.93148	0.367225	0.21223	1.01994	1.27087	0.351321	1.35078	2.17347	2.11412	1.90286	2.52265	1.8913	2.05811	1.98178	1.94333	2.5033	3.45438	1.96561	1.75873	1.39348	1.87598	1.37814	3.2586	1.785	2.12458	1.47651	2.84299	2.18099	2.18526	2.54578	1.78072	2.22649	2.57622	3.52395	2.71019	1.78472	2.97936	4.24471	2.72994	2.34365	0.588752	0.878215	1.86819	2.5896	2.43287	4.29937	2.81198	3.07446	4.62592	4.92522	1.47858	3.24256	3.54578	2.08358	3.33707	6.71248	1.79835	1.73034	0.830414	0.311119	1.86038	2.5552	2.89458	2.26802	2.02349	1.56107	1.60608	2.36145	4.85816	3.20607	2.36498	2.79992	2.40237	2.89484	5.65234	2.26913	4.44666	1.4867	1.60546	1.68293	0.275442	0.325077	1.88071	1.92592	2.11954
CSS0000540.1	11.8037	12.6348	26.2923	3.23875	3.5271	2.508	7.08912	6.27174	4.64365	9.43763	6.23649	5.61115	5.92553	10.8969	8.78731	6.75468	9.40013	10.9272	3.02666	3.1835	3.28366	3.78861	1.94305	1.30221	0	0	0	0	0	2.14269	4.52642	5.78422	0.612362	12.7657	8.98248	7.02116	8.41807	6.35103	14.5734	12.907	11.7796	11.4858	14.2919	6.12986	6.76169	7.35163	6.74854	11.2609	13.4899	19.7205	19.6683	20.4687	11.8586	9.39192	8.69142	11.2135	8.82317	9.7331	11.8972	12.1154	12.5649	8.6362	13.2934	20.7823	7.76752	12.8117	10.6481	14.175	38.1586	32.6707	10.9735	7.73468	10.2266	12.1686	10.5482	13.8704	49.9609	35.0182	36.343	35.3877	14.7067	12.8388	17.6355	20.6163	11.5476	25.989	22.0259	15.2667	20.9778	20.9317	15.7869	14.1322	35.6131	46.2258	30.6789	42.582	35.7333	46.5055	200.553	93.7247	31.5023	145.985	31.9373	36.84	33.8365	44.8848	31.8294	12.573	14.3411	48.5463	39.1007	45.9007	34.1107	41.2288	44.6658	14.9874	12.5638	11.902	12.3645	14.6839	15.9055	43.5572	36.3438	10.3301	34.7934	14.0621	8.47391	5.29616	20.6025	15.735	5.99212	5.26256	5.76689	8.41829	2.12653	32.6662	21.3049	12.8135	36.0245	38.3771	5.46602	5.61981	10.702	8.93788	111.449	56.146	10.8023	20.3155	10.9276	9.16598	8.25383	40.0093	43.5209	37.0241	45.5026	39.8521	42.2669	28.0943	21.3995	28.7012	17.5677	16.4329	16.7259	13.1506	14.6086	16.677	14.0963	7.19157	14.5951	7.87347	17.3445	14.4138	5.72036	5.48044	3.34047	11.6984	15.0586	10.1634	12.5072	10.9967	9.25261	14.289	11.2018	21.0988	18.1111	15.5381	16.7554	21.5719	5.03241	6.30677	5.27803	15.375	25.7703	24.5662	23.8862	18.5222	20.1753	9.97016	9.78353	10.5358	9.78353	5.70749	12.4396	16.3138	16.2763	20.4114	16.8904	22.4649	17.7346	3.55732	6.3327	9.33663	14.1689	19.9333	11.2309	3.94774	7.86859	8.70684	12.3506	19.5301	12.8786	17.0564	17.2003	16.5019	19.5964	26.5295	28.5293	12.4844	10.0073	18.0852	16.0225	20.0542	20.352	18.3564	19.0586	21.6224	19.5095	15.798	17.865	14.9418	26.3034	27.2549	24.1967	16.059	18.4618	13.1496	13.1817	19.3683	18.3342	20.8154	19.5427	3.22651	4.1942	2.79636	15.7012	10.3114	6.58293	10.6416	4.15856	8.33839	19.3444	26.2327	18.514	21.5272	30.042	31.6686	44.574	42.1649	53.1468	34.4907	40.8287	39.1554	52.2005	31.0912	35.3234	7.00579	5.42652	5.39373	14.8448	32.2817	13.3551	16.3494	18.9078	29.4857	76.6561	89.8207	22.4488	18.6963	22.6869	14.2556	20.3524	16.8864	23.0112	22.3398	17.0768	18.6029	41.3963	33.4679	37.2192	18.8909	18.5692	21.2509	17.0255	17.6762	21.6909	12.5908	16.4239	9.18263	7.88338	13.466	16.8949	18.8256	25.3846	13.5008	17.3794	22.7626	28.8591	28.9631	27.9626	28.1736	33.0962	65.9476	63.4974	60.454	57.4751	62.0728	66.317	9.4635	10.3127	2.26378	6.54844	17.7513	13.6071	6.19693	16.3806	8.26483	13.187	18.2613	6.05943	5.76678	6.80517	6.31125	6.98817	8.76162	10.3255	9.7073	11.5864	12.1534	2.56081	2.77777	1.71411	1.75828	4.82026	7.48674	5.37343	5.74075	3.59205	7.92623	3.69007	0.562296	1.64839	2.01873	0.441159	0.877138	0.199376	0.615847	2.22942	1.60487	15.527	1.20009	1.40501	2.75004	3.53399	1.74274	3.32606	4.4416	3.48743	4.65742	5.11858	15.9565	13.3078	12.0837	9.49998	3.87702	5.69919	4.31884	3.97566	4.45739	2.99176	4.59395	2.36794	1.28022	3.96458	2.40768	3.37404	1.81513	3.81266	5.91078	1.16558	2.88378	3.36619	1.86335	3.49178	2.93465	2.37207	2.07512	8.79939	4.68798	7.18923	21.5428	27.42	27.5358	1.21686	0.666624	0.824291	0.978827	0.958611	0	0.99322	1.79142	1.43391	3.83879	5.45876	1.90792	1.33632	1.68383	7.71517	6.07541	19.5783	10.2256	6.08897	12.8227	7.00009	9.28156	21.2121	20.6558	16.7847	12.6471	11.34	7.31885	8.49349	8.15442	14.2203	6.44991	9.42499	9.45286	7.08233	7.8392	8.39054	5.31552	17.6007	19.325	14.8557	15.7523	13.2765	3.5325	3.18418	6.96503	7.80652	5.8071	11.064	6.87851	7.28071	11.0086	6.80206	11.1718	8.40463	7.74889	7.20881	9.60001	8.66444	6.93571	5.82969	11.1567	7.52976	4.11766	10.7624	2.71325	12.7876	10.0498	4.27244	7.30406	3.2985	12.8222	12.6306	15.7093	4.43884	4.61857	10.633	10.5769	3.89235	8.38925	5.36641	8.33497	4.77574	4.5284	8.86717	5.9927	10.8325	11.0044	8.75719	6.33505	5.4752	3.57656	12.093	5.16843	4.75663	9.34111	4.75957	3.52895	5.38952	7.99466	4.40828	10.4874	15.1109	15.2018	8.17711	9.99324	14.7055	16.094	19.6953	11.8493	17.6368	18.7489	20.2706	11.4522	16.4159	20.2051	20.7126	21.6841	13.8839	12.2524	6.18959	8.66649	28.1502	16.8897	75.6839	79.6883	17.0283	11.247	11.2323	9.29409	14.6703	16.696	5.60668	9.09919	27.3231	18.286	15.0721	12.4525	10.0147	5.44918	5.32532	4.64192	8.2544	5.84291	1.64917	5.58534	5.47189	9.05557	28.7546	25.6302	23.634	7.41859	16.4505	26.2551	15.3852	4.05314	11.6969	27.1075	10.0677	14.3385	10.5546	10.7764	9.04865	6.00059	13.4449	5.93229	15.064	14.8327	13.7395	9.82716	10.4973	10.1381	10.5542	6.19931	8.15248	9.33147	22.9119	20.0479	21.1734	16.1005	15.3885	17.583	8.17764	11.8528	5.76377	4.65317	5.03815	20.8073	12.7522	26.0118	27.7617	29.0995	16.59	23.5213	13.111	15.664	19.0509	7.82037	15.1104	10.5297	7.06766	8.11301	4.73371	15.1172	9.13583	5.30787	7.57906	27.0793	24.4495	19.0428	27.3743	29.0883	28.6131	28.8633	28.0566	20.8956	27.16	19.9567	24.3296	24.5994	20.7088	25.2133	13.1752	8.41467	12.2045	11.5105	7.24119	15.0454	21.5574	13.7625	10.1615	15.33	24.0874	18.5017	13.4407	14.7663	40.8322	15.9276	6.3576	8.71538	8.02293	35.5304	67.0349	21.0499	15.7207	15.4189	13.7372	19.6933	17.6146	8.49714	17.0194	22.1345	12.3833	16.203	18.1151	8.70652	8.4799	7.52849	7.93921	10.814	45.4639	47.5546	27.2039	30.7736	7.39818	8.15201	6.73595	24.2003	28.9681	55.3242	44.4621	42.3433	49.3471	36.4567	37.0967	39.92	29.7308	41.1629	31.9401	29.6617	34.7869	42.6931	6.24694	6.8478	5.67639	3.98548	6.89461	4.65165	3.56487	5.62437	15.699	16.6077	14.936	14.3813	12.9218	18.3387	16.0366	15.7925	12.0044	13.2573	12.5636	8.83096	16.1432	14.8433	9.52013	11.5047	13.3454	14.1914	15.8982	15.552	9.36489	8.43985	3.32102	5.26482	11.2712	11.2271	10.5037	16.6662	45.2696	35.9926	17.4614	12.9099	12.5774	13.9954	13.056	45.6403	5.85026	17.4695	13.0301	8.1443	2.53007	4.42934	13.0816	14.0634	11.201	13.1933	12.2373	19.4441	15.0741	7.49702	10.7413	6.23863	28.0589	10.5024	23.4804	8.45151	5.54376	7.31209	20.9531	6.31086	4.91843	8.97887	0.243898	0	5.82937	14.1604	11.483
CSS0023260.1	1.25875	1.44742	2.10524	0.22792	0.187538	0.218072	0.130983	0.18322	0.314493	1.00383	0.322553	0.0825412	0.824578	0.559756	0.799304	0.515249	0.352103	0.94677	0.178355	0.291238	0.561699	0.503345	0	0.279512	0	0	0	0	0	0.080507	0.088091	0	0.2008	0.268748	0.0936601	2.83431	3.49612	2.41632	1.42404	1.27229	2.02683	0.124998	0.490133	0.214678	0.10062	0.117519	0.0390091	0.464053	0.382817	0.110526	0.1235	0.168269	0.266016	0.189869	0.372496	0.308258	0.386287	0.331407	0.488608	0.374697	0.310285	0.271244	0.431384	0.22251	0.163956	0.417236	0.562684	0.32343	0.266666	0.254295	0.834322	1.5602	0.983167	0.815287	0.669467	0.759433	0	0.782164	0.183881	0.27802	0.459951	0.184805	0.159991	0.840892	0.411828	0.706091	0.640243	0.565707	0.266062	1.48575	1.566	0.884184	0	0.156307	0.0339155	0.0776335	0.0515118	0.0501479	0	0.0370079	0.0327628	0	0.0419234	0.0844375	0.0398036	0.0429819	0.0179929	0.222138	0.329995	0.045436	0.0403664	0.0382691	0.0498685	0.0474261	0.0881804	0.380115	0.321648	0.199941	0.354514	0.0745574	0.3128	0.130627	0.220153	0.28223	0	0.213365	0.515499	0	0.181824	0.321	0	0.0563161	0.36075	0.128439	0.229915	0	0	0.0483492	0.155625	0.144163	0.169412	0.0759882	0	0.588394	0	0.357128	0.514227	0.619666	0.144998	0.152348	0.340225	0.627424	0.44184	0.298752	0.378414	0.100108	0	0.12955	0.236472	0.190702	0.205091	0.13412	0.177075	0.535193	0.429612	0.217977	0.298415	0.183227	1.14886	1.17925	1.54017	0.288892	0.21701	0.237236	0.052412	0.81169	0.112719	0.318456	0.608478	0.11497	0.106844	0.0579451	0.113272	0	0.674766	0.973365	1.07286	0.836222	0.344364	0.117064	0.0465646	1.27919	0.830126	1.16093	0.436933	0.768645	1.44686	0.614945	0.64965	0.563416	0.64965	0.796214	1.12978	0.325402	0.970731	0.255215	0.626393	0.732231	0.067152	0.242195	0.591698	0.312705	0.822596	0.716039	0.669013	0.145153	0.399943	0.564408	0.369987	0.682726	0.297085	1.28026	0.685168	0.169865	0.259646	0.395287	0.43781	8.31051	7.53656	1.65982	6.06219	2.88385	3.0631	3.20201	2.41343	2.31184	2.55326	2.67035	2.15184	0.202212	0.394448	0.48272	0.156228	0.357146	0.166261	0.600778	1.07059	0.549431	0.212244	0.850259	0.491481	0.161731	0.197083	0.0392537	0.27041	0.34699	0.152701	0.329398	0.403305	0.575271	0	0.431988	0.50373	0.266742	0.476713	0.691947	0.455131	0.0439603	0.323865	0.432259	0.212545	0.415577	0.631925	0.404387	0.327917	0.179449	0.108516	0.135712	0.0885168	0.281735	0.0538002	0.377389	0.237444	2.55939	0.33405	0.180198	1.26344	0.496935	0.306277	0.0386883	0.133284	0.0937443	0.190024	0.0945144	0	0	0	0.0479024	0	0	0.0497247	0.0476688	0.172237	0.072181	0	0	0.322017	0.0431621	0.0568064	0.175922	0.388517	0.194422	0.0243638	0.0717027	0	0.0675185	0.0883136	0.179838	0.101393	0.0332465	0	0.135354	0.109782	0.0758799	0	0.150626	0	0.119343	0.0766216	0.155465	0.13843	0.718587	1.67622	0	1.29193	1.12393	0	1.33601	1.45231	0.0820467	0.047566	0	0.171422	0.288214	0	0	0.0675864	0.107149	0.0560932	0.113853	0	0.0488735	0	0	0	0.12735	0	0.0561462	0	0	0	0	0	0.229248	0	0.152376	0.313311	0.16998	0	0.0520429	0	0.0496394	0	0.221482	0	0.054275	0	0.234705	0.38381	0	0	0.0981265	0.0657387	0	0.130824	0.0758194	0.0755576	0.160427	0.0464845	0.237922	0.122875	0	0.137721	0.207762	0.16866	0	0.0436904	0	0.0786783	0.0810138	0.118141	0	0.201093	0.0691097	0.143688	0	0.101951	0.141284	0	0.686992	0.663696	0.303953	0.316849	0.174721	0.24167	0.227995	0.178572	0.366033	0.201993	0.273309	0.173262	1.00479	0.737187	0.365822	0.706838	0.30829	1.57121	0.902461	0.568611	0.84758	0.409304	0.641039	0.622294	0.492689	0.573326	0.265012	2.34294	1.86539	1.8835	2.31117	2.53803	2.7687	0.413328	0.407095	0.441533	0.422038	0.373498	0.443291	0.474198	0.257762	0.995507	0.925923	0.404238	0.954905	0.727788	0.05197	0.410245	0.336385	0.306978	0.114704	0.153702	0.250872	0.291085	0.135361	0.199023	0.259848	0.384876	0.111543	0.296708	0.158522	0.197346	0.191645	0.153686	0.301678	0.367864	0.238684	0.248128	0.0860096	0.151828	0.146803	0.295625	0.197888	0.344187	0.264027	0.402921	0.309387	0.204121	0.109208	0.243659	0.190644	1.21208	1.54887	1.14464	1.3674	1.06821	1.74705	1.71305	1.52723	1.32271	1.32558	1.48586	1.09352	1.32883	1.1619	1.06289	0.818785	0.695113	0.326283	0.993653	1.03324	0.703846	0.241967	0.576985	0.551579	0.460852	0.368301	0.440649	1.49067	1.02146	1.94819	2.99922	1.43592	2.11335	1.70663	2.41	0.912847	1.15913	2.36951	1.05206	1.80268	0.577243	1.68714	2.56804	1.7515	1.28757	1.41666	0.760104	1.52484	0.942622	1.30692	1.15129	1.74858	1.183	1.98594	0.881632	0.831156	1.83647	0.963026	1.7943	1.4798	1.37491	0.719036	0.560135	0.641174	0.651575	0.880545	0.977003	1.45938	2.16211	0.845317	0.334758	0.869855	0.660994	0.581702	1.39835	1.30244	1.54403	0.454827	0.554651	0.378253	1.09003	0.858888	0.91737	0.783879	0.0883331	2.29424	1.03394	2.00816	0.422083	2.05862	0.555164	0.124156	0	0	0.28049	0.163721	0.189192	0.0459514	0.319719	0.287972	0.221828	0	0	0.0530872	0.0556127	0.0694116	0.208361	0.227229	0	1.56262	0.11253	0.0573144	0.31376	0.206075	0.129656	0.414086	0.341489	0.195536	0.261376	1.01679	2.97528	4.20293	1.1104	3.85462	1.3695	0.633795	3.39534	1.74147	2.88013	3.23419	3.98346	3.42887	0.190782	0.188685	0.410559	0.180691	0.189019	0.433407	0.281626	0.302177	0.208593	0.448381	0.0491694	0.426118	0.0761495	0.0769774	0.0405289	3.33639	1.41663	2.33165	2.72158	1.74832	1.61479	1.74197	2.53743	1.20552	0.364479	1.06054	0.344675	0.22662	0.316145	0.100911	0.135213	5.70917	1.26236	1.00749	0.527266	1.48334	1.26998	0.693969	1.26411	1.91239	1.58972	2.35437	0.512229	2.21896	0.728962	0.547455	0.519255	0.281841	0.437232	0.187737	0.228664	0	0	0.314115	0.736416	0.537278	0.157855	0.112644	0	0	0	0.219638	0	0	0	0.108487	0.098747	0.20275	0	0.188216	0.0297102	0.229682	0.0653272	0.112271	0.260401	0.148761	0.593456	0.124648	0.0742685	0	0.171344	0.191886	0.199182	0.144859	0.128767	0.102356	0.0956223	0.183325	0.152096	0.29147	0.111382	0.163088	0.0947033	0.36524	0.111584	0.50209	0.0246024	0.179196	0.149941	0.213811	0.161653	0.0550645	0.0917379	0.0412288	0.21349	0.373752	0.461792	0.401713	0.127528	0.329114	0.461653	0.348649	0.238778	0.442155	0.582204	0.27837	0.876971	1.45114	0.577441	0.910832	0.31716	0.290841	1.09107	0.54889	0.446841	0.354634	0.0559299	0	0.1808	0.280376	0.0597619	0.118927	0.133573	0.065819	0.355912	0.22256	0.691818	0.340362	0.326104	0	0.394124	0	0	0	0.1466	0.226325	0.0770139
CSS0009933.1	4.83305	8.65678	7.58918	1.24382	1.34372	1.26484	1.56961	1.81071	1.52161	3.36266	1.62806	1.33722	1.3716	4.61737	3.57341	1.8749	1.92781	1.68218	0.350562	1.14503	0.943929	5.24065	2.99899	5.02818	2.60962	11.9534	15.1862	0.0850547	9.06741	6.50903	6.68464	5.00524	5.65495	2.4168	1.60435	9.48721	10.3217	7.76174	5.56725	2.97625	3.65059	1.98855	2.41678	1.22037	2.03544	1.64309	1.22553	2.16453	1.88298	1.99266	1.61774	1.83492	1.51235	1.50858	1.69165	1.40536	2.0009	2.49113	1.87992	2.13195	2.06457	1.94438	2.22449	0.989242	1.94849	1.504	1.52717	2.30976	1.33756	1.92789	6.0495	5.24198	6.47635	3.33694	2.35249	3.69447	3.05743	2.06926	2.96257	2.23963	2.22163	1.41878	1.59875	3.34109	4.52543	3.40925	8.65229	9.6438	10.8241	8.87655	7.26925	3.90936	0.72694	0.86684	0.446708	0.6871	1.55108	0.93925	0.300146	0.402583	0.571239	0.274533	0.774806	0.673698	0.495745	0.844799	0.75701	3.92688	4.13774	0.983222	0.792073	1.10285	0.765756	0.706233	0.704417	6.74398	6.2551	3.90999	3.58851	2.86064	5.07096	1.33764	0.837558	0.890055	0.443604	0.558132	0.697707	0.670946	1.74273	0.598425	1.29369	0.701071	0.547378	1.06376	0.347113	0.673975	1.12006	0.975861	0.922921	0.888384	2.70988	1.87879	4.80141	4.77857	1.00018	6.21818	5.96065	6.85838	3.82036	2.64717	2.92866	5.67735	5.35989	4.35433	4.11681	3.70581	5.11085	2.34397	3.00611	2.91255	2.67183	3.13762	2.08686	3.16625	2.19041	3.53377	2.15979	1.5647	5.26454	4.29012	4.31487	4.4834	2.44994	2.80853	1.85372	1.35955	0.8026	1.35751	1.38014	2.21671	2.13675	4.41303	3.47212	4.79258	6.35134	6.91337	7.13586	3.59943	2.5176	0.914297	1.11469	3.69268	4.91417	3.81014	4.64462	4.1513	3.27451	4.61714	4.11448	4.92996	4.11448	3.17055	5.79846	0.805131	2.0816	1.96493	1.52957	1.95869	0.361605	2.06504	3.32771	4.00171	3.88165	3.16149	2.35907	2.35583	3.38638	4.49945	5.10193	3.136	5.54585	4.84826	7.01274	1.98764	1.91831	2.28952	2.16394	10.0791	12.0063	5.65347	10.4259	4.77491	5.5269	6.149	7.4902	6.10908	4.82486	5.38373	7.76379	1.89694	2.38402	1.78937	1.5173	2.67537	1.95608	2.06695	3.67268	3.36927	2.41566	1.97669	2.1353	0.991094	1.25738	1.13949	2.86234	3.04255	3.60747	3.85009	3.35961	5.65702	3.31493	2.5675	6.35491	5.71616	6.5308	6.05338	3.01094	4.17624	4.0708	3.829	4.37113	3.16479	3.44768	3.46868	3.24687	0	0	0	3.15671	3.33753	2.11032	6.25934	1.87972	3.62183	1.64237	3.7563	4.57662	5.40816	0	0	0	0	0	0	0	0	0	0	0	0	0	0	0	0	0	0	0	0	0	0	0	0	0	0	0	0	0	0	0	0	0	0	0	0	0	0	0	0	0	1.20836	1.43522	0	0	0	0	0.792652	0	0	0	0	0	0	0	0	0	0	0	0	0	0	0	0	0	0	0	0	0	0	0	0	0	0	0	0	0	0	0	0	0	0	0	0	0	0	0	0	0	0	0	0	0	0	0	0	0	0	0	0	0	0	0	0	0	0	0	0	0	0	0	0	0	0	0	0	0	0	0.70313	0	0	4.34375	5.03102	3.24546	1.14056	0.801591	0.670622	0.849055	1.2731	1.17869	0.726945	1.03432	1.0017	5.23619	3.88435	4.48198	9.21374	2.78945	7.75252	6.74138	6.31688	4.79892	3.06184	1.28419	3.90114	3.10858	1.734	2.68977	5.04515	4.17919	3.63899	3.27406	3.69464	4.05406	2.59017	0.959439	1.72882	1.89226	1.25112	1.75607	1.06549	0.79308	3.19329	1.79246	3.28711	1.51026	2.70205	0.579293	1.23546	0.708277	1.02313	1.34462	0.93505	0.667667	0.522016	1.18692	0.569509	0.868192	1.63457	1.2593	1.6051	0.910228	0.694004	0.430677	0.714256	1.02381	0.525743	0.888907	0.71551	1.34721	1.24673	1.06167	1.06202	1.32426	0.935846	1.01418	1.49909	0.914688	1.64814	1.51041	1.40941	1.40543	3.24426	2.33475	2.14493	2.46198	2.56739	3.86071	3.46365	4.1662	2.94654	2.16727	2.66696	2.30622	2.93587	3.34876	3.58247	1.5413	1.3932	0.989235	2.8449	1.93336	1.75908	1.79038	1.31776	1.56946	1.14786	2.03801	1.43841	5.7653	1.9557	3.12422	2.21687	1.4955	3.23158	1.63225	2.62396	1.35277	1.07147	1.56586	1.95045	1.41283	1.59195	1.67779	5.0248	4.8074	3.61748	3.43928	4.00088	4.55624	4.5662	4.95354	3.09784	5.4176	4.06531	5.36913	2.50503	2.30021	2.83613	3.52302	2.412	2.92297	5.41841	4.72387	2.36933	1.89864	4.20316	3.70805	5.04208	5.66555	8.59884	4.79674	2.42272	2.75836	2.91488	1.79779	3.28357	3.02187	3.17507	1.89018	1.83015	1.12511	2.75831	5.74206	6.66288	6.59112	1.22726	5.9823	10.8883	5.98816	3.02724	4.20865	2.70689	1.7875	1.35299	1.15181	1.539	1.54786	1.26362	1.6507	1.73914	2.97099	1.56161	0.681838	0.77469	0.685025	2.4639	1.77702	6.33276	5.11527	6.29489	7.46632	1.6204	1.17286	3.39334	2.87927	1.64699	10.9751	2.24663	7.59368	5.35222	2.77652	5.7153	9.01511	2.96253	9.31332	5.58108	7.49137	8.64886	6.12198	6.40495	7.94859	11.4011	8.0255	4.44525	3.58657	4.42414	4.69343	2.79296	2.67606	2.9593	2.42854	3.5985	3.49193	2.8862	2.11688	0.356144	0.333075	0.38489	11.8659	8.15671	12.5026	11.1504	6.01808	6.88611	5.34479	3.69788	6.61185	2.4375	4.28162	5.5498	3.48028	1.76918	1.61815	1.6616	19.7037	5.33554	1.17644	2.54714	5.95262	5.80998	8.92179	5.00759	4.74357	4.04414	9.811	4.52971	7.49615	3.07469	1.54007	2.38669	2.0337	2.37059	1.34633	1.28636	0.406768	0.222125	0.228909	4.16116	3.74047	0.869347	0.423771	0.367137	0.276509	0.258319	0.151079	0.219443	0.372105	0.276223	0.507625	0.588536	0.507095	0.62949	0.857123	0.695642	0.548166	1.14496	0.745933	0.681321	0.952184	0.632335	0.92922	0.441962	0.75413	0	1.62483	1.82526	1.56549	0	1.32328	1.64992	1.42652	0	0	0	0	2.08198	1.16194	0	0	0	1.40623	0.774146	1.38856	0.709691	0.99322	0.0986295	0.334876	0.446188	0	1.14823	2.72167	1.32657	1.28806	1.94779	2.20785	2.18181	1.8299	2.39716	0.94631	6.82264	19.8783	5.18336	5.52578	2.35044	1.69952	2.32495	5.3447	4.25178	5.21157	3.70626	3.94917	4.34368	11.5837	14.2765	14.0616	4.61765	2.48079	2.46994	2.22853	4.53284	2.59882	4.38632	1.45607	1.71069	1.19452	0.811437	1.66792	1.8829	3.32633	1.61035
CSS0004792.1	10.4243	3.49626	3.30705	0.830181	1.71598	3.80597	1.8091	0.502843	1.49383	3.46937	1.05285	2.54216	4.44753	9.71597	20.26	7.52766	0	6.81827	2.99494	0	3.35679	0	0	2.67874	0	0	0	0	4.01303	0.782413	0	0	0	5.461	1.76605	6.58599	5.86017	2.92906	7.77289	0	1.11565	0	2.12998	0	0	1.266	2.40373	0	2.89823	0	0.765278	2.33312	2.66049	3.28201	2.48531	4.61446	4.51167	3.21283	2.90527	2.38486	2.75966	1.33733	1.37094	3.67971	0	1.90847	2.18513	10.2324	0	1.23205	25.26	16.6248	17.8833	10.0193	12.1159	11.7161	3.87471	4.20342	3.09751	0	0.623796	0.671943	1.65262	7.06592	3.37104	8.02154	5.74292	7.66761	22.1724	0	0.827368	0.705887	0	0	0.309019	0	0	0	0	0	0	0	0	0	0	0	0.316887	1.21226	1.45216	0	0	0	0	0.55216	0	6.27577	6.0291	3.72447	3.90665	1.04927	1.78186	0	0	2.2474	0	0	0	0	0	1.36836	0	0	0	0	0	0	0	0	0	0	0.912589	0.738703	1.76407	0.876453	1.55797	2.6057	0.896454	0	6.22851	3.76913	2.2475	4.88674	6.67749	4.97887	5.70926	6.26954	10.6688	3.23043	5.57361	1.9954	3.9923	1.37417	3.70757	2.71837	0.549529	4.10604	2.88401	2.80646	1.06281	1.14669	0	5.93271	6.15029	2.02664	5.18985	0	0	0	3.8407	0	0.647332	23.0456	11.5152	13.5187	0	0	0	0	5.65622	0.657329	1.43847	0	0	0	0	0	0	0	0	0	0	0	0	0	0	0	0	0	0	0.938064	2.53936	1.05034	4.59777	0.680756	0.661251	0	2.76944	1.91378	2.92556	2.10975	9.70279	0	21.4132	0	0	0	0	0	4.32683	4.63376	4.34676	0	0	0	4.54641	0	0	0	0	4.53145	4.94439	5.12859	11.6643	2.74695	13.9744	4.62618	9.09626	5.57007	1.842	5.01423	12.6213	0.603458	1.10182	3.14156	1.44924	2.31002	5.09506	0.820389	6.12141	7.11262	0.749244	0	44.1556	40.267	60.6995	43.038	9.65308	11.6404	8.90993	8.21357	2.8579	2.9158	4.28478	5.32612	3.27824	0	0	0	6.19746	6.78254	7.12084	0.697247	0.629538	12.0896	0	1.30849	16.1082	1.21506	0	0	0	0	0	0	0	0	0	0	0	0	0	0	0	0	0	0	0	0	0	0	0	0	0	0	0	0	0	0	0	0	0	0	0	0	0	0	0	0	0	3.07583	2.67256	0	0	0	0	0	0	0	0	0	0	0	0	0	0	0	0	0	0	0	0	0	0	0	0	0	0	0	0	0	0	0	0	0	0	0	0	0	0	0	0	0	0	0	0	0	0	0	0	0	0	0	0	0	0	0	0	0	0	0	0	0	0	0	0	0	0	0	0	0	0	0	0	0	0	0	0	0	0	1.4836	0.212228	0.358996	0	0	0	0	0	0	0	0	0	0	0	0.626198	5.0359	0	0	0	0.703281	0	0	0	0	0	0	0	0.889772	1.83228	0.817178	1.82454	4.84595	0	2.769	0.917442	3.98612	1.65989	2.54406	2.37142	5.71808	0	10.3298	10.7019	8.05702	4.11394	3.29064	0.780472	0	0	5.22216	0.919971	2.14682	0	3.0407	0	0	0	5.25264	3.20086	0.81453	0.813238	0	1.01285	0.834713	4.52499	0	3.79302	0.755651	1.81456	2.64474	1.34966	1.23976	2.04824	2.52073	1.94579	1.93177	1.82604	0	1.48844	0	2.55936	7.36301	2.45674	4.85426	3.48576	5.03943	5.00037	3.68245	11.569	15.3346	14.0871	22.2298	15.1948	10.8179	19.3885	9.5841	4.42033	0.819902	1.68341	1.78942	4.99158	0.780526	4.27036	1.72293	4.88204	1.01901	3.2025	5.63259	3.35534	4.62416	6.27249	3.49359	14.256	2.08564	12.3527	13.5161	3.60114	5.8994	0	0	0	5.41114	0	1.44616	4.30031	0	21.7509	3.95228	10.5524	13.3187	14.4672	8.34202	2.39036	8.51047	5.30051	1.48882	1.48394	4.27793	14.2986	4.11917	1.37997	0	0	0	0	3.26213	5.45247	12.5521	6.42301	13.9975	4.86643	6.62539	11.607	19.9086	10.3009	23.8594	38.5049	36.2872	7.57603	9.00218	3.25532	3.89786	2.59892	2.39395	3.10626	0.650364	2.37209	7.52689	5.62178	0	6.91762	1.1521	1.27868	0	5.75362	1.11849	4.03951	3.40747	0	1.28042	4.3969	2.98057	0	0	4.40282	0	0	7.59265	2.03552	4.07811	54.9497	0	0	4.38171	0.760437	0	0	1.04038	0	1.92966	3.17045	4.60496	3.27386	2.1258	3.80509	5.19799	11.6848	4.70332	1.35998	4.82126	0	2.35461	1.63647	8.21503	7.63536	14.5243	10.1282	1.78183	13.5383	6.57714	4.90401	6.99902	12.5604	2.97887	2.50335	0	0	0	2.45063	0.554031	3.6011	18.5131	4.90193	9.36082	0.843463	10.2544	7.04548	5.95024	12.3204	12.7907	19.9928	0.636361	0.671437	1.76452	1.77883	0	6.22389	0	2.66121	2.81773	0	0.776489	0.612573	2.62669	0	0.979035	1.18266	3.46621	4.60051	0	0	0	0	0	0	0	0	28.2187	22.5127	1.7969	0	0	0	0	0	0	0	0	0	0	0	0	0	0	0	0	0	0	0	0	0	0	0	0	0	0	0	0	0	0	0	0	0	0	0	0	0	0	0	0	0	0	0	0	0	0	0	0	0	0	0	0	0	0	0	0	0	0	0	0	2.01981	0	0	1.79516	0	0.435611	0.828515	0	0	0	0.755059	1.63622	3.51662	9.21106	4.19071	2.18249	1.12785	0	3.41817	3.74216	2.87494	4.11955	0	0	1.95141	0.836297	0	0	0.398267	0.609812
CSS0020466.3	35.0036	125.202	63.9012	43.6073	47.77	64.8794	70.9045	58.4303	67.4686	150.605	159.201	56.5576	17.4693	31.8578	26.3878	28.7711	34.6702	36.0043	21.3664	16.5871	31.1706	19.8154	20.1852	14.1238	84.4576	98.7444	33.9871	31.5345	18.1611	21.8704	19.9493	31.5373	35.3242	44.4762	50.1479	251.743	237.657	249.916	44.4759	68.0085	249.72	129.461	155.835	53.3926	70.2029	70.7956	75.4132	62.3579	59.6802	61.1277	60.5906	60.1551	52.7076	54.6202	53.1612	59.3356	51.409	50.8861	53.0532	50.1798	49.8878	56.071	56.8354	74.5724	56.5159	37.9466	31.0691	36.0375	52.1489	56.6543	99.2116	102.791	93.4134	86.6922	76.3883	87.9991	46.0193	59.4622	50.7528	49.3496	28.0814	30.485	21.6686	50.2818	40.8358	44.796	107.001	110.311	77.4129	176.957	115.592	137.549	51.2728	69.8285	23.3711	49.7236	34.1569	51.5906	34.7668	14.3052	17.9432	25.4794	2.54131	4.14835	2.4774	55.3511	17.0247	66.4747	103.625	32.594	23.4258	27.6735	24.9999	21.962	30.6076	67.631	72.3583	78.505	86.9066	75.975	65.4573	30.1163	28.3237	16.7219	26.5719	20.2482	32.3907	15.8756	24.1372	20.7663	13.6485	16.7878	19.7598	21.8437	12.7862	26.2638	33.8852	17.6269	22.3586	21.5647	123.854	109.804	4.28885	40.7135	36.8513	52.0845	37.9803	39.598	103.932	94.2001	108.688	105.25	98.5307	117.692	99.6742	102.049	122.053	104.373	101.331	96.0874	68.9983	83.534	73.9532	166.961	100.27	103.254	77.5731	81.4092	57.3611	57.57	104.754	186.862	197.117	149.073	188.163	0	0	0.22026	40.7362	36.5245	32.1714	229.765	202.796	219.524	0	0	0	0	139.625	151.322	155.498	0	0.141049	0	0.140287	0	0.10633	6.9e-07	0.576799	0	0.576799	0	0	0	0.752923	0	0	0	0	77.6154	72.5542	94.6179	96.5195	99.3774	74.6397	79.3431	110.812	98.3154	127.902	79.1956	70.352	115.655	68.7291	0	0	0.238185	0	252.248	259.182	263.542	261.856	257.974	253.963	234.388	243.962	255.384	236.653	254.393	251.374	31.1741	63.6526	55.7861	88.9721	28.0299	47.2643	27.2858	43.7126	49.0187	39.1506	36.9253	30.7453	31.7339	18.1948	34.0507	54.5953	47.1304	71.1199	68.7057	51.3656	50.4552	37.6913	47.4515	23.4875	27.6256	19.3167	22.4137	42.3694	42.4039	38.6755	37.4435	57.3219	48.0802	39.2182	47.7398	38.693	1.52e-10	1.77e-10	0	22.426	35.4077	9.12106	32.3676	11.9666	45.7323	25.3452	125.284	22.0573	17.2013	0	0	0	0	0	0	0	0	0.28809	0	0	5.21e-05	0.312672	0.263188	0	3.3e-08	0.28833	1.73e-05	0	0	0	0	0	0	0	0	0	0	0	0	0	0	0.115447	0	0	0	0	0	0	0	0	38.439	173.8	0.000860549	0.0691595	0.00042209	8.4702	0.103325	0.00559504	0.0161902	0.0130547	0.149914	0.132171	0	0	0	0	0	0	0	0	0.277029	0	0	0	0	0	0	0	0	0	0	0	0	0	0	0	0	0	0	0	0	0	0	0	0	0	0	0	0	0	0	0	0	0	0	0	0	0	0	0	0.227139	0	0	0	0	0	0	0	0	0	0	0	0	0.205132	0	0	0	0.46965	0	0	26.694	22.6382	17.2868	2.46167	1.77406	2.4732	2.04133	2.75193	1.7309	2.75767	3.10429	1.57077	2.50608	0	10.5082	15.3499	0.539904	0	0	8.14907	23.9762	0	0	0.229606	0	0.198631	0.210656	95.443	90.0942	125.892	163.609	169.884	113.253	75.1312	79.6542	59.5367	67.4653	55.6499	59.9419	61.2708	63.4727	73.6605	88.8183	79.9482	71.8978	72.1854	74.2315	55.4044	71.2572	98.9142	85.8889	66.0069	46.6496	77.0418	75.1095	72.9621	70.3139	92.0147	69.8821	85.9858	94.134	97.7269	83.1518	60.3587	95.4955	80.8977	91.9095	102.671	56.5822	60.0853	109.469	102.094	80.7049	78.1028	87.3783	107.088	99.7355	70.3074	81.9752	78.2873	72.0736	50.9827	42.0271	48.5821	49.4404	46.5769	44.023	46.0252	47.923	55.439	74.8283	61.1027	47.3584	52.6044	38.0174	55.3654	113.814	115.166	61.3967	36.3524	14.6697	18.781	23.6054	30.8901	24.0677	40.4397	38.456	45.2038	38.2242	119.91	64.4494	52.8628	65.6505	84.9821	47.4674	57.0087	101.182	65.8626	100.99	74.9988	89.6831	92.5942	65.1248	20.3083	20.5755	16.3249	15.0894	18.1903	14.1302	19.9475	25.4179	19.1625	26.4784	9.83299	7.32634	29.1097	20.3938	14.7822	14.9027	18.4188	27.7081	72.0858	75.1172	52.9013	50.1999	107.133	77.0476	52.739	112.374	25.4754	58.7717	18.7142	70.2511	42.8635	24.5303	41.57	41.2118	39.9888	40.9346	40.9641	37.4406	34.6931	60.6375	44.778	55.529	21.7832	127.215	222.541	126.351	111.001	131.56	106.646	39.0155	24.6317	16.943	24.9999	35.7073	33.5229	41.1468	32.6563	41.7795	32.852	8.57368	11.4644	8.56376	32.3595	27.8655	43.3836	46.3793	39.677	249.473	21.343	7.29915	65.4091	41.6493	13.4539	51.7278	31.2751	29.3264	28.5914	212.413	214.451	240.321	219.631	193.406	222.391	214.458	336.481	128.802	195.047	264.376	273.604	202.855	158.905	169.73	172.22	168.801	165.703	185.876	163.377	176.935	161.367	155.074	176.353	187.425	46.9451	113.854	100.365	93.9432	102.585	117.421	194.757	217.692	139.523	311.349	252.536	298.366	211.514	172.974	169.563	180.181	210.006	209.934	213.988	223.047	84.2333	136.416	140.336	93.211	316.771	124.731	125.604	189.217	125.843	174.994	79.8357	170.039	97.1477	161.667	26.3835	0.91581	4.65088	0.460436	3.7e-06	0.0510721	1.53e-05	0.0223387	82.8006	109.43	83.3247	0	0	0	0	0	0	0	0	0	0	0	0	0.30816	0.139701	0.449504	0	0	0	0	1.75e-09	0.374411	0.449058	0	0	0	0	0	0	0	0	0.129546	0.196385	0.202228	0.37158	0.286733	0.606656	0	0	0.184222	0.27105	0	0	0	0	0	0	0	0	0	0	0	0	0	0	0.502636	0.584153	0	0.226325	0	142.634	114.4	84.6048	145.449	34.8623	64.3433	190.327	191.952	185.098	189.151	182.1	181.251	187.568	95.0203	99.0658	90.2851	122.42	93.2612	130.379	92.485	73.1354	107.34	100.68	64.6954	71.0222	70.0737	41.8567	31.0177	86.6934	151.633	123.271
CSS0020309.1	0	0	0	0	0	0	0	0	0	0	0.266181	0	0	0	0	0	0	0	0	0	0	0	0	0	0	0	6.56884	0	0	0	0.36831	0	0	0	0	0	0	0.0390399	0	0	0.0881491	0	0	0	0	0	0	0.107477	0	0.239274	0	0	0	0	0	0	0.647237	0.0944991	0	0	0	0	0.184707	0	0.108344	0	0	0	0.252752	0	0	0	0	0	0	0	0	0	0	0	0.314625	0.346168	0	0	0.267856	0	0	0	0	0	0	0	0	0	0	0.0647367	0.11184	0	0	0	0	0	0.113088	0.41204	0.152495	0	0.166159	0	0	0.0915619	0	0.0838807	0.168122	0.141593	0.0921713	0	0	0	0	0	0.176723	0.210968	0	0.155586	0.384019	0.721743	0	1.58251	0.989768	3.30078	4.42004	3.09478	2.26493	0.606549	0	1.5931	0	3.98e-06	0.316712	0	0.10821	0.168525	0.613613	0	0.165069	0.355184	0	0.50013	0	0	0	0	0	0	0	0	0	0	0	0	0	0.105785	0.0923013	0	0.0964409	0	0	0.110372	0	0	0	0	0	0	0	0	0	0	0	0	0	0	0	0	0	0	0	0	0	0	0	0	0	0	0	0	0	0	0	0	0	0	0	0	0	0	0	0	0	0.0759863	0	0	0	0	0	0	0	0	0	0	0	0	0	0	0	0	0	0	0	0	0	0	0	0	0	0	0	0	0	0.263535	0	0	0	0	0	0.173067	0.185186	0.367137	0	0	0	0.163737	0.256685	0	0	0	0	0	0	0	0	0	0	0.412253	0	0	0	0	0	0	0	0	0	0	0	0	0	0	0	0	0	0	0	0	0	0	0	0	0	0	0	0	0	0	0	0.131148	0	0	0	0	0	0	0	0	0	0	0	0	0	0	0	0	0	0.109046	0	0.10539	0	0	0	0	0	0	0	0	0	0	0.257095	0	0	0	0	0	0	0	0	0	0	0	0	0	0	0.521865	0.15996	0.324946	0	0.313111	0.507309	0	0.289648	0	0	0.270624	0.131252	0	0	0.363178	0	0	0	0	0	0	0	0	0	0	0	0	0	0	0	0	0	0	0	0	0	0	0	0	0	0	0	0	0	0	0	0	0	0	0.090434	0	0	0.123102	0	0	0	0	0	0.175677	0	0	0	0.0791906	0.0823388	0	0	0	0.205387	0	0	0.0560092	2.16345	2.78509	3.06934	2.61028	2.28309	3.66186	2.01992	3.67007	2.50591	0	0	0	0	0	0	0	0	0	0	0	0	0	0	0	0	0	0	0	0	0	0	0.157053	0	0	0	0.138606	0.151985	0	0	0.160646	0	0.480343	0.256093	0.144931	0.606936	0.0938865	0	0	0	0	0	0	0	0	0	0	0	0	0	0	0	0	0	0	0	0	0.087069	0	0	0	0	0	0.199209	0.143655	0	0	0	0	0.142803	0	0	0	0	0.792917	0	0	0.2528	0	0	0.290713	0	0	0	0	0	0	1.12142	4.76379	8.19889	6.94329	2.94994	2.87946	0	0.815647	0	0	0	0	0	0	0	0	0	0	0	0	0	0	0	0	0.878425	0.706253	1.35906	0.98491	0.491822	0.800885	0	0.213214	0	0	2.64593	0.755382	0	0	0	0.226248	0.680155	1.62713	0.121664	0	0	0	0	0.121947	0	0	0.947389	0	0.0415832	0	0	0	0	0	0	0.198602	0	0	0	0	0	0	0	0	0	0	0	0	0	0	0	0.312427	0	0	0	0	0	0	0	0	0.165787	0	0	0	0.979768	0.587426	0.632371	0	0.0383028	0.0484794	0	0	0	0.323543	0.429652	0	0	0	0	0	0.0368788	0.0110019	0	0	0.126703	0.0882346	0	0	0	0	0	0	0	0	0.223623	0	0	0.238979	0	0.0762423	0	0.84138	0	0	0	0.802992	1.25566	0.677604	0	0.375594	0	0	0	0	0.0448286	0	0	0	0	0	0.20837	1.09933	7.67555	0	0.539042	0	0.301462	0.202874	0	0	0.335726	0.00492514	0.475873	0	0.0490285	0.332968	0	0	0.00694216	0	0	0	0	0	0.144575	0	0	0	0	0	0	0	0	0	0	0	0	0.126975	0	0.0990227	0	0	0	0	0.272136	0.146128	0	0	0.288898	0	0	0	0	0	0	0	0	0	0	0	0	0	0	0	0	0	0	0	0	0	0	0	0	0	0	0	0	0	0	0	0	0	0	0	0	0	0	0	0	0.0999583	0	0	0	0.0492241	0	0	0	0	0	0	0	0	0	0	0.183091	0.155916	0	0	0	0.635259	0	0	0	0	0	0	0.290214
CSS0005030.1	24.0816	25.326	38.4481	4.18669	5.07499	3.34189	5.01598	4.91143	7.47929	15.2587	3.17594	3.0317	19.8568	50.8242	29.5558	22.577	31.6855	26.1322	14.1949	5.02206	21.7728	9.5187	12.3803	5.97908	60.2312	0	0	0	3.94842	11.4891	17.6076	25.7669	8.40056	47.3094	31.0559	25.7863	34.3342	19.8817	18.0975	12.9356	7.81016	12.9712	13.6921	20.1409	11.7283	18.2329	17.0479	32.504	32.1632	50.4046	56.5032	57.4041	35.2555	29.6033	19.8109	32.0989	15.1901	21.1094	28.1335	41.887	42.6066	29.5266	35.1785	49.0689	17.8084	9.27437	4.84313	9.52957	23.8524	16.3337	6.69202	12.995	10.9215	11.7944	7.26091	10.8679	36.1569	21.0983	26.2771	25.5449	37.4364	19.4176	23.8545	55.0828	24.4163	51.695	35.1175	47.984	49.5812	51.4953	45.246	31.8342	48.4563	91.6804	45.2475	62.9852	62.5105	62.6575	334.035	140.059	43.1938	212.785	41.0631	54.0208	43.4691	87.6507	42.2142	35.0891	35.5897	112.249	76.6971	96.3367	75.8242	95.5286	98.828	32.4339	25.4463	40	38.9488	27.5141	38.6386	122.004	97.6661	18.5466	53.4492	29.2761	77.3855	9.04945	40.838	16.0098	0	14.0051	16.8052	8.93241	8.99481	53.0492	62.4217	11.9571	52.4811	48.8424	11.4367	8.6207	7.814	6.22566	106.295	36.1575	8.83192	26.6896	12.6077	13.2595	18.4153	49.586	36.8697	48.4305	43.2121	46.9254	22.1724	40.3656	37.329	24.6195	17.0055	17.7858	17.0095	37.3751	38.3684	23.9872	16.7609	16.5438	16.5025	14.1282	22.6211	15.6965	7.8367	8.61225	16.3405	13.5526	15.3646	29.5363	15.6157	18.2265	9.34457	16.3761	6.37072	32.1066	36.8593	25.3314	28.4792	19.8829	5.24248	11.0355	8.0204	45.1216	73.2119	65.813	67.9604	60.7837	46.9892	37.1135	30.1396	26.4663	30.1396	11.393	25.2096	13.505	33.7815	28.7033	27.0421	34.3959	19.8838	9.56079	17.7747	12.5925	25.1131	48.4314	30.3353	7.71897	12.7782	18.3223	17.022	37.0954	36.4923	14.6551	43.5396	38.1583	47.2063	62.3204	74.5955	19.9518	19.9912	24.9775	33.4722	21.016	28.4374	13.9695	31.5086	17.4523	28.1843	24.546	35.2478	32.358	46.1098	40.4074	23.6303	27.627	12.4353	11.3287	21.5391	20.8047	26.27	16.0344	31.0115	2.9037	1.71279	4.1205	30.6067	20.2816	17.064	23.2163	20.1329	18.9289	31.8553	32.7567	52.3709	66.7957	58.5085	78.8323	76.474	99.3273	118.843	77.3425	84.3778	68.7723	99.6242	55.2575	64.6511	16.4211	13.6768	8.20944	26.7722	67.5225	18.6502	32.5725	27.6117	40.9115	142.026	184.653	42.3172	29.1207	13.3541	23.2666	19.904	17.0057	25.6734	19.3173	22.1402	21.6349	44.9327	30.1125	55.6625	0	27.9828	20.3258	22.4419	47.0817	24.5511	20.9045	16.5511	11.3467	12.2255	19.877	19.2946	13.6558	14.9076	9.77976	8.75476	10.0058	9.48603	13.373	23.1833	22.3819	22.0344	30.03	26.9067	24.5613	22.1189	39.5367	21.5964	18.9976	21.2743	5.03986	8.28489	5.91021	0	16.5059	13.9618	0	24.4343	0	21.5196	13.3297	4.86188	7.73363	10.8176	3.79111	6.91001	2.36317	8.94542	18.314	1.66864	2.83981	1.06371	1.96157	2.47174	3.03845	4.30108	1.97067	2.13683	11.2856	0	1.00526	4.56317	0	0.60885	4.17113	0.548868	0	1.13497	2.18912	10.3886	2.61166	0	2.22963	2.251	2.99953	0	4.69484	0	6.41935	6.40148	8.02992	4.90009	19.5158	13.841	9.6824	13.0248	11.509	10.5339	8.06334	9.3842	9.09486	2.91524	7.07548	5.90504	6.80597	6.85119	7.2535	6.11689	7.72979	5.0683	6.22464	8.7962	4.65275	13.3147	12.7852	5.98306	6.07133	12.0066	11.4839	6.95904	29.2016	35.217	17.9331	3.26276	1.27939	4.13087	1.66443	2.34276	1.88955	3.35318	3.22533	2.78083	6.98548	8.08387	3.80432	0.951884	1.57708	9.17868	10.8364	26.9357	31.9061	18.8942	10.1975	15.0936	12.2468	28.1829	33.338	27.4067	28.9244	28.317	9.83491	12.1278	7.81912	13.5044	11.3264	10.2834	5.35854	8.6475	8.81173	8.91853	9.54224	23.2759	17.8191	20.7983	20.3348	28.8601	2.76534	3.85457	20.015	23.3846	12.8197	14.2247	21.3062	10.4535	19.7457	17.5849	43.6548	14.0465	16.2137	21.6907	16.4284	14.5457	20.0315	8.73358	20.394	12.78	11.1211	14.8951	4.81963	22.5924	15.4887	7.95937	21.5837	14.3936	23.6509	20.0773	15.8321	11.6675	11.5167	15.0389	13.9147	2.99378	17.8197	26.6238	17.9274	10.202	21.329	23.8617	16.8837	40.0321	42.7441	18.7826	32.7982	25.2868	8.33645	21.357	12.2417	17.9126	4.9586	20.1093	12.3707	10.3941	21.2181	6.41969	31.7186	46.8032	42.5567	16.4287	9.1596	32.0475	50.7163	34.973	41.1668	48.1813	38.0487	65.0504	52.688	49.971	70.088	50.7303	50.3229	29.1679	38.0742	23.4756	7.808	39.6215	47.2618	157.399	108.071	23.3467	35.1243	25.7483	20.3164	30.2165	35.5676	26.0255	38.3019	45.726	59.0213	19.8853	24.9893	18.9442	24.2843	16.888	10.6521	16.9971	21.2815	6.42054	29.4756	11.9065	26.988	78.7298	23.3496	15.1513	7.48656	12.9045	21.3002	17.2318	3.35075	8.92529	21.6456	4.70081	44.2361	26.1581	33.1305	25.9504	13.6997	18.8808	11.3625	40.7939	25.3075	28.1264	12.1625	20.5526	29.5934	37.0818	21.2311	16.5644	25.663	45.2649	38.0631	52.6841	67.5758	45.1129	44.4868	18.6919	15.1334	9.55785	13.0794	11.299	36.6546	32.166	34.6947	42.4214	40.5551	28.4156	36.5573	24.4649	19.0183	19.4923	34.9777	25.4785	34.0339	17.1882	11.2788	9.78021	7.19832	44.3201	9.76298	16.4731	51.5634	36.769	27.5011	42.3724	36.2179	41.5386	45.0806	49.5187	37.0535	43.128	34.0734	48.2659	33.4832	35.7548	29.6239	45.8469	26.8018	41.2974	41.9483	21.8355	48.0342	60.3254	30.7967	29.0609	24.9191	45.1935	50.6367	30.2494	43.6396	76.5463	30.8756	15.0667	18.0365	13.6825	33.5629	12.3453	43.2132	33.5342	3.73866	18.4761	18.7226	32.8503	10.9394	48.2189	20.988	47.4524	20.6001	53.365	10.0173	14.6934	9.48725	14.7911	7.82546	11.4421	4.39529	28.6259	33.9175	8.62703	10.3954	4.21401	81.4148	65.722	106.398	83.6312	81.8576	85.4104	80.9119	125.761	100.124	106.887	77.9708	53.4229	56.3873	40.4676	63.2223	16.2623	12.1596	13.9898	17.6947	6.67789	10.9512	10.9846	10.5443	10.233	19.3822	16.7323	18.5144	8.15556	20.1053	14.7603	17.4285	7.40076	16.7224	14.8956	7.7783	17.7737	13.5551	13.8504	11.8291	18.1913	16.3656	13.0295	1.69077	1.63567	3.52628	0	3.8245	0	27.3407	37.303	54.2021	88.0052	106.396	51.9582	38.1751	31.082	40.5932	34.9878	161.235	16.2934	37.1406	27.3639	15.1496	7.28065	2.2472	15.1429	20.6147	35.9909	31.4696	23.0449	28.3957	14.2874	6.9256	11.523	2.43545	93.9613	15.0912	62.3766	4.52793	9.63678	10.0623	38.62	10.7957	7.85202	7.01005	0	0	5.64732	41.0926	40.2916
CSS0027658.1	0.943	0.948834	0.747904	3.31408	4.87639	6.15156	13.0194	11.8168	12.2515	8.49624	10.1575	14.3217	1.70296	0.760206	2.84441	1.09587	1.35837	0	1.5748	0.30152	0.742256	0.547345	0	0.603422	0	13.1994	17.8641	0	4.29774	0.90761	0.440653	6.50848	0.967517	1.7156	2.26278	0.819199	0.795183	0.794904	4.34266	8.12565	6.84852	5.74142	6.73933	11.2098	6.59504	8.10005	8.75394	5.04248	3.42235	4.83966	7.75679	7.39905	4.47092	6.53119	7.48738	5.67585	6.53071	6.48126	7.15351	7.15364	7.10237	6.30352	4.9504	5.30455	4.40293	11.6664	12.9119	8.45088	7.04502	9.77693	8.80352	4.18345	2.241	4.03393	4.09137	5.93741	20.4397	4.84182	12.143	12.3712	6.20544	7.38385	4.23196	4.55383	6.14057	2.74449	7.79339	5.55007	4.70549	0.472042	0.748453	0.383135	5.36876	7.95414	5.03344	8.65414	5.81073	25.9606	3.91024	5.15688	6.13922	6.71588	2.81843	1.28206	3.06739	8.33416	6.85467	3.05058	4.78898	2.62623	3.62501	2.43612	2.55124	2.69281	2.20456	2.05431	3.27979	2.13414	1.29804	0.851558	1.28101	3.83394	3.11608	1.17889	1.49236	3.26384	2.52525	2.7488	0.599683	1.32178	0	4.48542	2.28429	0.748448	0.939177	4.59201	0.666638	1.87185	1.96595	1.65233	1.59028	2.21638	15.3501	12.4132	7.78247	7.20551	11.5612	10.7765	1.94703	2.9869	3.52213	2.75035	3.3005	1.94445	3.5338	4.93143	1.10725	4.1549	4.54669	6.3188	4.87429	5.42345	3.667	1.95199	3.88315	5.86503	5.60049	6.73721	0.0961441	0.726124	0.858534	10.7587	5.31019	6.8391	3.84879	2.82551	5.20887	1.5682	6.6242	4.163	8.17881	6.0314	9.9682	6.81395	0.801767	2.27502	1.1424	5.29912	8.85108	13.2501	13.3467	14.5053	10.507	16.0609	17.5989	10.4497	16.4487	3.61228	5.04105	5.55029	5.04105	5.01324	7.10503	0.565325	0.7937	2.15807	3.55493	3.86192	1.18721	1.30631	0.793112	0.539742	0.841675	2.07119	2.33748	1.13745	1.62916	0.491734	1.47714	3.69479	1.7151	0	0.733175	3.70359	4.84485	5.7921	6.94526	0	0.391413	0	1.17965	0.822954	0.417587	0.820539	0	0	0.82774	0.411936	0	13.6727	16.2007	10.395	5.43499	11.3973	7.98462	10.6539	10.4355	9.82668	8.46434	13.3045	10.4416	6.55026	6.82593	3.37138	2.55121	4.04642	1.80337	3.15386	1.12602	1.20184	1.63624	3.28856	3.82503	3.84622	3.92555	6.90065	5.21187	6.38441	4.01068	7.23591	5.85124	6.83549	8.57731	6.08478	6.19434	0.438427	0.58425	0.675086	1.28584	4.36613	6.91409	3.42544	8.08419	3.77789	2.1855	0.350466	5.68907	1.41334	13.3713	15.0055	14.5892	12.0817	13.486	14.8011	10.4811	8.85703	10.5417	9.59372	13.2316	11.822	9.9291	9.97738	14.4101	5.53094	10.7754	6.30352	7.14272	5.51083	7.49663	5.46559	7.42664	6.0264	9.6576	7.70096	7.36662	7.83069	9.57005	3.1545	4.28804	5.66746	6.67261	8.20624	5.57412	3.96756	4.44288	7.56142	6.99261	6.74722	6.13369	18.7582	7.85524	0	0	0	0	1.59144	0	0.737292	0.842674	9.29069	8.41053	6.43106	6.45818	6.51777	7.90917	4.42044	10.645	7.42107	6.52748	7.05883	3.16087	4.64496	3.91475	6.18347	2.75169	2.54456	3.87154	8.07085	6.16383	1.93983	4.85291	4.60223	5.03521	5.95443	3.53376	4.9886	8.19325	8.87888	3.03929	3.54691	5.72325	7.04383	8.16716	9.31662	3.33035	7.11014	5.0358	7.63161	3.97677	6.14666	3.93375	1.63436	1.1306	4.67403	2.78519	2.34859	2.79025	2.91737	1.54074	2.91505	2.68128	1.62657	1.03523	1.76077	1.95576	1.93145	2.4618	0.558595	2.2618	2.11626	2.21092	0.967421	2.49501	1.23395	2.42106	1.03701	3.64536	16.5471	14.3451	9.6585	13.4749	8.62808	0.730065	0.799733	0.990643	0.652596	1.15304	1.48061	0.744752	0.574801	0.143624	0.736565	1.55389	1.30439	1.74158	1.16971	0	1.35139	1.3004	1.04738	3.212	3.16191	4.57005	5.37425	0.733404	2.29578	1.44883	2.07189	1.18278	1.40294	2.30146	0.816494	14.3164	12.0322	10.69	2.15967	7.7465	4.1329	5.39056	8.34247	6.54204	5.41264	3.97307	10.7897	19.9146	7.0865	6.19471	6.58312	8.99254	6.7612	5.80691	8.35613	8.36475	6.44404	8.11242	8.05951	6.69902	8.70175	9.08343	12.3698	5.0302	7.93446	9.58282	9.8287	6.6793	8.20157	8.93504	6.96103	7.02442	9.22201	9.51428	6.53287	8.56304	4.67378	4.26106	5.83217	7.12388	5.9258	7.88839	4.39967	12.5519	6.14112	3.55708	8.47049	8.15114	13.3884	10.2745	9.43473	5.32176	3.76621	4.32464	17.189	15.4245	7.09572	7.96987	8.67728	16.3209	16.455	3.62098	9.20933	5.00518	4.82708	4.81673	9.33859	10.0952	12.7931	9.36894	5.86823	6.48381	5.10679	10.7452	3.86888	4.15075	6.70468	4.27943	7.16684	3.46886	4.11681	2.38383	5.91171	3.91601	5.43124	4.7471	8.69228	8.12623	8.1198	3.47799	9.95998	9.36055	10.5192	7.75273	5.3047	4.79607	8.33492	8.544	12.1194	9.08321	7.82268	31.5791	29.3538	4.02089	2.31051	2.4864	2.62596	4.05866	6.20848	4.22078	3.308	4.35106	4.02841	5.92765	12.3727	14.817	1.56081	5.30933	13.997	12.5317	18.6632	13.3851	7.89829	14.1952	0.156735	0.216561	0.280998	5.03251	0.64375	0.194542	0.81369	0.3279	1.14727	0.625327	1.27341	0.255089	0.865357	0.300989	0	0	0	0.638131	0.379538	0.391554	0.976778	0.308764	1.99545	2.253	0.344973	0.902206	0.89081	0.898592	10.3703	2.79633	1.00098	2.78699	0.959073	1.3907	1.81726	2.09412	1.11826	1.48043	6.105	1.58298	2.36928	0.769215	1.1187	0.376176	0.528516	0.797758	0.861182	1.52649	1.21528	1.06501	1.18431	7.82097	5.99604	9.50071	7.44675	7.97861	13.5652	9.6513	9.80642	9.02439	10.6561	18.1567	11.9252	0.674966	1.37802	1.65582	0.810124	3.43758	1.67447	2.03877	0.533112	1.42874	1.28151	2.31908	1.27469	6.79431	3.43178	5.92622	3.87126	5.23084	6.29291	5.19568	1.49924	0.303345	6.77844	3.58684	2.92258	1.01454	0.526271	4.69153	1.71538	2.77736	0.753126	1.69329	1.3331	4.12537	6.4327	0.471713	0.60792	0.325797	6.95248	4.48057	3.72	4.20355	2.2136	13.6757	9.00441	41.2753	6.84949	2.05945	8.57007	2.90744	4.53491	2.65448	3.70247	0	5.21748	2.81169	2.95921	2.45937	1.08443	3.69615	5.16338	1.24913	1.95661	1.49316	1.82153	0.522993	2.79303	2.02614	1.9558	1.51451	0.800323	1.62626	0.899686	2.62242	0.612339	0.579344	0.581765	1.27958	0.982565	2.16772	1.83826	1.16698	0.975114	1.94279	1.38482	1.63359	0.526677	2.04086	5.56146	4.41948	1.03563	1.38555	0.449285	2.17034	1.80668	1.25205	3.71539	0.965109	3.88552	4.30624	2.56428	0.488587	2.65737	3.19364	3.98792	1.46445	0.669958	0.25383	1.00429	1.21795	0.263991	6.1637	3.60559	2.00276	1.97169	9.19732	10.2194	7.45859	1.49607	7.87023	6.33831	8.59604	8.29565	11.8575	13.7033	14.0943	9.84438	9.94915	8.17592	9.64981	7.17134	2.56799	0.347557	4.57185	2.89707	6.5187
CSS0039731.1	3.47476	4.37032	0	2.49054	1.28699	0.475746	3.61821	2.01137	0.995888	1.38775	1.05285	0.508432	0	0	0	5.64575	4.09204	0	4.49241	0	3.35679	0	2.2925	0	0	51.164	0.594083	2.08685	6.20196	0	5.03517	0	0	0	1.32454	0.823249	2.19756	2.19679	1.41325	2.49112	1.11565	8.57032	2.55598	2.5645	2.97185	0	1.8028	0	0.724558	2.3228	3.06111	1.55541	0	0	2.48531	1.84578	0.563958	0	0	0.794955	0.551932	2.67465	1.37094	0	4.19661	94.151	176.995	191.492	0	0	0	2.62497	0	0	1.73085	0	1.29157	1.40114	0	1.07166	8.10935	7.39138	4.13155	0.88324	0	0	0	0	0	3.9136	1.65474	2.82355	27.8428	51.0072	9.88862	33.3544	9.55138	56.9064	24.9261	15.5074	9.57759	35.5157	9.52306	4.11951	5.7664	15.0988	9.18974	11.5165	13.7955	8.87974	10.3412	10.4276	9.54699	7.73024	8.88552	10.84	4.22037	5.32067	11.7199	1.04927	6.5335	12.095	9.50767	0	0	2.67248	22.3321	0	19.8874	0.684178	82.9058	1.44324	1.29014	3.09571	0	0	44.2156	0	1.90233	1.90988	2.73777	1.47741	7.9383	0	0.778984	2.6057	0.896454	0.829508	0	0	2.2475	0	0	0.622359	0	0.783692	0	0	0.696701	0.665134	0.665384	2.06125	0	1.35919	7.14387	0	0.412001	0.701616	18.0678	29.814	4.06738	38.8922	0.768786	1.35109	0.741407	0	0	0	71.6931	76.5456	44.0186	0	0	0	3.22292	10.5463	12.6286	12.6164	1.0284	2.62932	0.958978	27.5021	37.3272	27.4151	34.0587	21.6457	32.6864	14.5205	22.4628	20.0218	22.4628	17.9304	10.9009	2.42271	2.92462	12.5852	18.7217	10.7607	0.900355	5.15935	5.71356	4.72652	2.6273	0.680756	2.645	3.5859	3.69258	2.87067	0.975187	0	1.94056	3.80627	0	15.3505	10.7847	38.4677	37.1464	0	0	0	0	0	0	0	0	0	0	0	0	46.825	27.1942	33.9769	53.7853	54.0234	65.6795	112.879	79.1375	76.1243	63.5491	111.149	134.627	18.1037	38.0128	18.3258	33.3324	29.2603	31.1365	33.6359	33.2305	40.3048	20.2296	17.8489	38.3647	42.7837	78.9093	89.0961	73.4707	78.7439	50.4896	69.3591	56.4436	43.737	52.1315	59.7709	54.0909	4.84654	2.42195	1.06609	4.33823	14.2433	18.1258	18.1284	11.3317	4.97807	6.51114	11.1222	10.9536	0	1.13918	0	0.852092	0	0	0.631149	0.632869	0	0.674195	1.28015	0.732155	0	0	0.501148	0	2.91148	0	0	0	0	0	0.922673	1.16561	1.12333	0.853336	0.440837	0.562909	0.416832	0	0	0.61232	0	0.819097	0	1.3719	0	0	0	0.333934	2.20677	0	91.6596	45.4335	0	0	0	0	0	0	0	0	0	0	0	0	0	0.682334	0	0	0	0.603271	0.622304	0.587364	1.07365	0	0	0	0	0	1.2943	1.2055	1.0637	0	0	0.667242	0	0	1.20053	0	0.587844	0	0	0	0.605208	0	0	0	0	0	0	1.89947	0	1.98129	1.08422	1.32466	3.99603	4.72357	5.47641	6.1703	5.63291	0	4.03907	3.89793	3.62875	7.29134	0.832303	0	0.740214	3.45011	0	1.1335	1.89134	3.26638	2.31215	0.605561	1.13873	2.41745	0	49.1834	0	0	44.1371	44.1434	36.4381	0	0.494961	0.533544	0	2.17332	1.09915	0.556386	1.60025	0.538824	50.8462	36.8079	3.13099	0.559544	13.4945	66.7124	53.3862	26.7247	13.8104	47.5817	61.5421	62.3613	42.7896	50.8692	44.0823	3.55909	2.74842	4.90307	10.035	3.63446	3.38469	0	0	0	0	0.848021	0	0	0.752174	0	0	0	0	0	1.56094	1.5593	2.71886	5.22216	9.19971	1.07341	1.12002	2.02713	0	0	0	4.20211	0	0	0.813238	0	1.01285	1.66943	1.81	0	0.758604	0	23.5893	0.661185	0.674831	0	0.682748	5.04145	6.81026	0.965884	2.73906	0.797533	0.744219	0	0.853119	0	0	0	1.16192	5.03943	0	0	0	1.09533	1.08363	0	0	0	2.281	0	2.21017	0	1.12228	0	0	0.780526	0	1.72293	0	2.03802	5.3375	0.938765	1.38161	0	3.13625	3.49359	3.564	0	6.17634	0	3.60114	11.7988	3.25063	0	0	5.41114	7.06341	0	0	0	0	0	0	0	0	0	0	0	0	4.46645	0	0	2.85973	0	0	0	2.30088	0.597636	0.592976	0	0.419421	2.21507	1.60575	0	0	1.20462	2.3214	0.523911	0	0	1.16681	0.725745	0	0	0.465046	0.487233	1.73261	4.7879	1.03542	1.30073	2.37209	0	4.49742	9.06183	31.1293	0	14.0655	8.80513	8.05507	5.59246	6.05927	4.5433	3.87046	23.0476	27.8471	32.7863	8.22878	3.66099	2.20141	19.9969	16.0851	0.690241	0	0	0	1.44463	0.818207	0.243428	0	2.35983	4.01773	0	0	0	1.05682	0.920992	2.4554	1.0629	1.90254	21.8316	35.0545	1.76374	4.07993	2.41063	2.98537	3.92435	1.63647	1.26385	0	0	0.920742	0	0	0	1.08978	1.07677	0.574188	1.19155	0	1.55082	0.492529	0.550351	0	49.8628	0	0.564152	0	0	1.68693	0	0	0	0	0	0	0.636361	0.671437	1.76452	0	0	87.1344	6.2348	0	0	0	10.8708	0	1.75112	1.24498	0	0.59133	0	2.13595	2.60725	0	1.2005	2.85616	0	0	0	4.89399	53.6155	51.2164	132.072	1.09499	1.12528	0	0	0	0	0	0	0	3.88624	0	0	1.08144	0	0	3.98022	7.51367	4.91944	1.72991	11.5627	2.86012	6.86138	1.64489	0	0	0	0	0	0	0	0	0	0	0	0	0	0	0	0	0.400399	0	0	2.19566	4.24823	4.5793	1.53163	1.65552	6.85478	0	6.92034	0	0	1.11617	0	0	0	0.942769	0	0	0.852032	0.673271	0	3.33053	1.79516	2.91826	2.17805	2.48554	0	2.72447	0.758081	0.755059	0	0	0	0	0	0	0	0	0	2.15621	0	1.97071	0.569403	0.650471	1.67259	0	1.57277	0	5.48831
CSS0010480.1	0.583824	0.682097	1.07389	0.140442	0.119479	0.103795	0.160954	0.0699356	0.192722	2.86764	3.04254	2.78266	2.33823	1.35803	3.55427	2.17188	3.59632	2.97552	2.55189	3.38612	3.38236	50.7887	71.0284	42.5908	79.157	45.1663	84.7158	190.872	70.2538	54.0168	60.3171	45.8438	62.8281	2.53044	1.70181	0.452989	0.532314	0.715797	2.00225	0.861075	0.481452	1.11421	0.288115	1.74907	2.45198	2.00893	1.66686	3.45682	1.93676	0.896019	1.23087	1.65276	1.71912	0.870942	1.02674	1.80096	1.16438	1.28404	1.71608	1.70617	0.986371	1.9966	1.91617	2.24622	1.6439	3.52203	4.33552	3.47782	1.08517	0.966874	1.2874	3.26512	2.3985	3.14747	3.0113	2.60172	0.732773	1.62367	2.1307	1.56025	0.806313	1.6117	0.77125	2.27549	1.4238	1.1897	3.03037	2.06085	2.16423	0.494253	0.510734	0.374908	0.0406378	0.141663	0.0646885	0.339624	0.390894	0.306075	0.297605	0.215817	0	0.0594803	0.398465	0	0.244534	0.175511	0.0438006	0.465907	1.1455	0.555042	0.645239	0.489692	0.656406	0.479408	0.536655	0.391768	0.930551	1.24662	0.890168	0.143073	0.374065	1.3749	0.163769	0.278724	0.268009	1.81909	0.254993	0.201554	0.302772	0.337242	0.946638	0.604808	0.608863	1.22355	0	0.627657	0	0.16291	0.380001	0.360094	0.581989	0.888905	28.5826	5.35989	4.45237	6.17604	4.58811	15.5281	2.86544	2.51339	1.239	3.34307	2.37122	2.02512	2.76072	2.12165	2.48499	2.03377	1.11216	1.39112	0.920131	2.21642	1.35629	1.8615	2.17881	2.61347	3.49264	2.30036	0.425614	0.906529	0.318949	2.89317	1.32961	0.999016	1.61926	3.29252	5.25451	3.62031	6.25347	1.31294	4.19719	4.00004	2.70213	2.48223	0.373378	0.432156	0.560561	0.880326	1.42503	2.6307	1.32427	2.5901	1.95146	2.27263	2.53759	2.0269	2.23394	0.55999	1.36223	0.7929	1.36223	0.853968	0.804159	0.448432	0.303861	1.34692	0.888359	1.37619	0.410801	0.31792	0.520876	0.503652	0.724545	0.650403	0.438272	0.907477	0.844294	0.596829	0.889237	1.65117	0.780444	0.673988	0.851531	0.821249	0.844984	0.961373	1.31998	0.25976	0.345211	0	0.852152	0	0.394052	0.10357	0	0.103512	0	0.207981	0	1.70202	2.44478	2.62669	3.16267	1.49613	2.47209	1.33252	2.24758	2.04822	2.44039	4.59071	4.53351	0.238339	0.473877	0.152478	4.11309	5.22482	1.02754	1.48999	1.31012	2.68778	0.580088	0.824554	0.571572	1.07715	1.38149	1.10981	2.22355	2.62335	1.641	1.67244	1.70066	1.50811	1.78919	1.59509	2.37381	0.401765	0.340979	0.358659	0.303154	0.306199	0.0458997	0	0.234989	0.941797	0.0809659	0.502146	0.604911	0.114968	1.38048	2.96671	2.35542	2.77277	2.92342	2.65391	3.16973	1.75036	2.42001	1.75222	2.01941	0	2.1112	1.752	1.31073	0.94914	1.61416	0.968367	3.93026	1.37407	2.81923	4.0592	4.56036	4.70572	4.52755	3.32178	3.84124	5.18161	2.08548	2.64721	2.38896	2.74719	2.65459	2.61411	1.4001	1.20519	0.791321	1.79018	1.05892	2.39255	4.20091	3.9733	3.44133	0.624368	1.93889	1.837	1.23277	1.10384	1.31684	0.673355	0.713743	0.604997	0.605808	0.294566	0.432165	1.79204	1.11064	2.98211	1.20507	0.860643	0.364788	1.06504	1.50132	0.544839	0.298565	0.580957	0.174449	0.260309	0.452448	1.15923	0	0	0.180167	0.100621	0.569108	0.245312	0.111821	0.41541	0.27801	0.0969309	0.189007	0.760655	0	0.141591	0.31454	0.554841	0.490422	1.09365	0.93124	0.7425	0.320267	0.243102	0.196793	0.179045	0.109018	0.755007	1.26873	0.50462	0.735744	0.829874	1.76609	1.67564	2.0429	1.81677	1.91153	1.29821	1.43428	1.34497	2.66402	1.691	1.70054	1.71744	2.76505	1.71914	2.05141	1.30989	1.76998	1.32362	1.0348	0.779158	1.6759	1.64838	2.0544	1.92935	0.042642	0.0387431	0.115211	0	0	0.127858	0.0432671	0.165321	0	2.192	0.425879	1.13206	0.208553	2.0412	0.909462	1.05233	0.957386	1.02844	2.46043	2.27827	1.64634	1.84966	0.94165	1.56309	0.641804	0.711327	0.651448	0.832603	0.90378	0.530359	1.85689	1.68813	1.4563	1.5727	0.836068	1.32526	1.55129	0.976234	2.09138	1.32444	1.97201	1.47367	2.12543	1.64146	0.796014	0.488297	0.996189	0.378596	0.435316	0.783095	0.557469	0.359765	0.652311	0.626097	1.53321	0.683933	1.50293	1.4934	1.01678	0.731827	1.26364	0.88564	0.387787	0.583211	0.780077	1.15268	0.612392	1.07115	0.749174	0.366239	0.713982	0.765103	0.746082	0.72857	1.16309	0.614552	0.874644	0.701683	1.02611	1.47852	0.88166	1.30275	1.25327	1.54705	1.29143	1.30424	1.08993	1.21316	0.710169	0.973634	1.90948	0.882756	0.805539	4.39013	4.33049	2.60722	0.753735	0.683021	0.265414	0.530298	0.894608	1.60212	1.56245	2.91491	1.64628	1.0752	0.886009	1.00072	0.905401	0.732503	0.77658	0.620304	1.03379	0.780426	0.833451	0.993496	1.55152	1.00955	0.845673	0.815594	0	0.534716	0.657435	0.485403	1.19517	0.48508	0.414512	0.561503	1.28858	1.5244	0.628047	0.376079	0.404312	0.224396	1.25652	1.01227	0.578315	1.19289	1.61677	1.43824	1.02428	1.06696	1.66472	2.34464	3.14743	2.96017	1.6378	2.96756	2.29961	5.26178	3.07617	0.145083	0.731049	5.07539	3.72019	3.15578	2.97433	1.47421	2.53968	0.449734	0.819091	0.444208	1.7029	1.02245	0.44751	0.919798	0.894291	1.25028	0.790629	0.663462	0.68362	0.22263	0.26422	0.962037	0.195746	0.516735	2.05965	1.64198	0.965018	0	0	0.124165	1.15587	0.969763	0.189747	0.0476492	0.0950842	1.69559	1.40428	1.95669	1.28554	1.19267	0.859168	0.450083	1.8232	3.398	2.51816	1.75754	0.440161	1.01301	0.835033	0.575872	0.732874	0.0403614	0.292746	5.08667	5.13278	0.667684	0.601325	0.228076	2.36465	3.02694	4.28745	2.69281	2.34168	3.94349	2.76138	2.76496	2.32958	2.97238	3.11639	2.57829	0.704068	0.286916	0.326521	0.523691	0.614599	1.15168	1.56379	0.769566	1.46033	2.19672	0.577124	1.2623	3.61258	7.83109	4.08152	1.1646	1.3675	1.28332	1.35012	0.284018	0	0.984363	0.440378	0.413191	1.83476	1.60554	1.31068	1.89725	1.56091	1.6625	0.594188	1.27081	0.721844	2.51405	0.215219	0.499032	0.222756	0.450945	0.424765	0.590314	0.256488	0.786813	2.2203	1.81419	4.72513	1.86863	0.289855	0.991438	0.0534761	1.0994	0	0.391724	0.106127	0.715675	1.05553	0.225193	0.411674	1.54514	2.34038	2.11821	0.318455	0.627171	1.13565	0.266735	0.220201	0.378766	0.919679	0.299432	0.732218	2.98536	2.2505	2.32445	1.20705	0.852683	1.37081	0.95028	0.291947	0.399332	0.313672	1.0703	1.01273	1.68263	1.07933	1.45898	1.61708	1.36535	3.80518	7.15204	4.23428	5.50827	2.43244	2.68253	3.90527	4.46673	4.46434	2.22388	2.25974	2.31309	2.16056	3.00629	0.2754	1.60091	2.70873	1.46437	0.354287	0.16853	0.209283	0.515827	5.68081	0.0666427	0.701248	1.53211	1.22085	1.5759	3.86593	3.87235	4.97636	1.19227	1.94981	3.07906	5.07218	4.85694	5.02226	4.41305	17.9329	3.60219	2.70173	1.67719	1.66025	0.495659	0.795243	0.419002	2.86825	2.32684	1.33411
CSS0029647.1	0	1.22814	0.774449	0	0	0	2.4431	0	0	4.40907	3.12815	6.88603	10.6397	17.5947	11.568	9.95772	8.88774	20.7191	0	8.61853	15.7069	26.6945	14.5249	30.6472	111.864	69.1684	0	19.0619	21.1277	30.9051	16.1679	13.3627	15.116	12.2076	6.78579	0	0	0	17.4254	0	0.288181	11.9956	1.01583	4.89171	4.69465	4.71793	5.47677	1.28695	1.96715	0	5.29899	7.45544	4.00475	7.13112	4.23241	6.22436	1.026	2.34828	1.33427	2.23226	3.76846	4.07046	0.591731	2.73071	6.16438	9.14366	0.61278	2.78564	8.04118	4.25838	0.30228	0	4.64901	1.59532	2.89868	0.699137	1.11422	2.40908	0	1.86732	1.91731	1.03501	1.88521	4.595	9.63233	0	1.66102	3.20709	3.7559	1.22199	0.387508	1.65306	3.05924	12.1549	1.81266	0.0215635	0	1.27493	3.21565	0	2.75621	1.46316	2.72004	0.855113	1.47014	2.49728	7.01587	0.597709	1.1837	0	0	1.82128	0.423205	0.909186	0.849163	0.768372	0.39168	1.21536	0.631739	0.169984	0.777523	0.770295	0	0	1.41591	0	0	5.75996	0	3.6532	0	3.95369	0.577169	9.16983	0	0.671516	0	2.17144	1.84851	1.22653	0.279198	1.0347	74.2157	22.084	6.92672	29.5	17.4662	23.9599	2.03488	3.68816	0	3.52282	6.28142	1.96664	2.94354	2.87342	3.50465	3.81112	5.92818	3.0509	4.07128	1.29362	2.35126	1.75258	3.28048	1.99583	5.19858	1.79651	0.497782	1.07414	0.635003	12.8606	1.87954	4.95918	0.888671	2.08101	9.2188	6.71154	4.71383	2.24086	0	1.1423	0.363674	0	0.188687	0.379961	0.211241	0.666062	4.10346	8.14119	6.99926	3.95947	4.10163	3.17438	7.25865	2.32842	4.98589	5.10066	0.17171	1.3786	0.17171	1.2654	0.400567	0.125016	0	0.796382	1.19318	0	0.163525	0.310234	0.417227	0.872169	1.74168	0.674044	0	0.299108	0.309544	0.649568	2.30608	1.06458	0	0	1.94317	6.66319	2.00795	2.41949	0.798671	0	0	0	0	0	2.16204	0	0	0	0	0	0	4.79834	7.78015	4.43855	1.64626	6.59833	8.43023	6.38292	0	13.115	4.52709	15.6145	14.9875	0	1.98063	1.20112	4.75179	1.80141	0.367133	0	0.572313	0	0.995412	3.27653	2.27796	7.60541	5.04371	10.1825	17.5391	21.9624	14.9013	8.39549	9.28191	7.63912	10.9815	12.1324	13.8827	1.81595	1.89058	2.66303	0.22893	1.49238	0.479458	2.56626	2.19403	2.98447	0	2.38863	1.60776	0	32.0437	6.95826	5.94356	17.6286	11.3334	23.0868	9.77589	31.8685	13.6193	14.0153	6.55737	0	26.9429	22.8209	26.9609	10.2272	35.0516	6.1193	20.7459	7.12214	16.3962	13.3587	5.97774	16.7344	11.965	8.61571	9.10064	8.92218	9.74778	6.18	5.71227	5.10893	10.5643	8.91317	3.46434	4.21333	0.78071	1.15927	3.42113	4.27415	16.2622	0	1.09696	0	0	0	0	0	0	0	0	5.43919	2.53417	3.3739	6.01	1.86078	7.70403	3.62073	8.6258	7.6322	0	0.738949	4.09096	1.68897	0.658941	0	0.843269	3.01099	0.713517	7.89148	3.45278	0.444179	1.09535	2.71379	3.18779	2.38472	0	3.69491	4.22279	0	0.247338	2.53312	1.97132	4.45789	2.01191	3.21518	0.718448	8.28541	3.73009	6.13256	6.69696	1.86128	5.38838	0.183284	0.145843	0.749923	1.76465	0.530725	0.692291	1.8953	6.44022	1.51812	9.75178	7.22303	6.98848	7.12303	4.56921	8.71835	11.3707	5.19309	4.57364	5.12502	12.5402	5.08977	5.44966	2.31389	8.10509	6.16911	4.3494	18.5074	8.82626	4.41231	4.3694	1.37153	0	0	0	0	0.185419	0.374673	0.3787	0	0	3.84376	1.41751	2.43352	1.85259	2.84448	4.06401	3.83478	1.41179	0.940136	8.61614	2.28375	0	1.20699	4.84867	0.739205	0.416736	0.214543	0.765472	0.427274	2.83708	0	29.5088	40.792	29.8471	12.0967	5.42815	6.43427	15.5132	17.5578	41.7301	20.7689	2.64098	43.2821	69.0082	10.0695	36.6287	1.87002	4.74107	4.35256	5.27763	5.16647	5.3299	2.29102	4.91098	0.74765	12.9126	0.914499	2.67228	6.90338	1.26357	4.38945	2.71186	3.66674	5.05759	6.24821	5.3702	1.59779	4.4933	5.06528	4.63878	5.36315	3.39904	1.30364	3.27185	1.52331	3.35062	9.43449	2.53261	4.35318	26.5909	10.9236	13.1034	21.6315	15.854	44.4792	21.3429	11.7832	18.5747	16.006	11.4073	32.6153	26.4775	14.3225	14.0135	5.66963	2.92996	12.3662	4.51834	7.5537	3.23752	4.48043	6.67978	12.802	9.76969	9.75404	7.54988	0.11369	10.8289	4.4067	3.27253	7.51161	1.95367	4.33915	3.95653	0	2.76306	2.28371	6.17108	1.39126	1.26719	0	1.10104	0	2.18028	0	0.537893	1.07394	0	7.66559	0.894632	0	0	1.64844	2.954	4.14506	0	1.67925	4.87182	14.2045	1.67088	0.760016	1.58533	1.98279	5.34241	10.5359	17.9149	11.4512	2.85008	0	3.66451	27.6378	18.1453	0.536571	8.03346	31.1524	19.2707	15.85	18.7348	10.9422	16.5215	0.405746	0	0	3.13544	0.555499	1.51085	0	1.69769	0	0.2698	3.48548	0.680385	0.410542	0	2.60277	0	0	1.73538	1.26189	0	0.681286	2.60506	0	1.97295	0.467903	0.275641	0	0.271141	2.05772	0.394417	9.39294	1.28798	1.88531	1.97128	0	0	0.898758	6.66255	0	1.72543	0.383339	0.746734	0.44554	0.243455	1.64182	1.37679	3.82177	3.38715	0	0.735208	0.383231	1.87394	4.88879	3.0408	5.51134	7.65905	5.62743	11.2998	8.8958	5.562	8.6532	5.10763	3.23614	0.357799	1.34635	0.75288	1.72657	1.53743	8.15374	4.61936	0.997889	4.95972	0.383145	0	2.19989	7.52995	8.76568	7.39419	3.26251	3.32819	0.3002	2.15352	0	0.849796	0	0.758431	1.0887	3.68956	0.491848	7.46272	0	4.7196	0.174431	3.077	0.250366	3.09122	4.62605	0.305285	2.09832	0.281134	1.93791	27.8375	2.40752	1.08819	2.29216	0	4.48642	15.8289	18.4065	5.28402	3.84653	0	1.22801	0	2.90512	0	5.44103	1.96425	5.3209	0	4.65298	9.59243	10.8495	0.26541	0.753001	1.09806	0.870295	0	1.43408	2.29884	0.275732	2.36344	1.39613	4.55223	6.6029	6.49947	1.3235	2.95306	1.2683	0.385994	1.29474	2.09683	3.04283	2.05404	5.52914	4.34257	4.54257	2.53512	0.697057	9.24565	4.62765	1.49228	2.68097	0	1.16308	0.401315	8.31466	10.8041	44.473	6.12731	1.77932	48.3697	34.9132	3.14453	9.61625	10.1918	6.01256	0	0.157667	0	0.389974	4.20392	0	0.167769	0	2.30427	1.27604	5.54521	0	0	3.78018	3.4798	0.73198	2.25887	10.7827	2.48701	5.78924	10.0882	3.09631	1.542	1.81407	0.500559	0	0	0	7.49803	3.14804	4.32637
CSS0003815.1	0	0	0.0177527	0	0	0	0	0	0	0	0	0	0	0	0	0	0	0	0	0	0	0	0	0	0	0	0.0449696	0	0	0	0	0	0	0	0	0	0	0	0	0	0.0386715	0	0	0	0	0	0	0	0	0	0	0	0	0	0	0	0	0	0	0	0	0	0	0	0	0	0	0	0	0	0.0624826	0	0.07259	0	0	0	0	0	0.0875597	0	0	0.041805	0	0	0	0	0	0	0	0.0280117	0.0355314	0	0	0	0	0	0	0	0.0822117	0.0353915	0	0.0402354	0	0.0403443	0.0380281	0	0	0	0	0	0.0343224	0	0	0.0700059	0	0	0	0	0	0	0	0	0	0	0	0	0	0	0	0	0	0	0	0	0	0	0	0	0	0	0.0450951	0	1.28125	0.388149	0.0699387	0.38174	0.156154	0.386083	0	0	0	0	0	0	0	0	0	0	0	0	0	0	0	0	0	0	0	0	0.0456427	0.0738674	0.0291124	0	0	0	0	0	0	0	0.0479404	0	0	0	0	0	0	0	0	0.075763	0.26911	0.237091	0.0775335	0	0	0	0	0	0.0356939	0	0	0.0613921	0	0	0	0	0	0	0	0	0	0	0	0	0	0	0	0.0594534	0	0	0	0	0	0	0	0	0	0	0	0	0	0.324531	0	0.0976706	0	0.194768	0	0	0	0.0977796	0.0982874	0	0	0	0	0	0	0.0593962	0	0.128316	0.0614717	0	0.0563336	0	0	0	0.092966	0.0501316	0	0	0	0	0.158249	0.110471	0.109781	0.0841346	0.278614	0.150527	0	0	0	0.0491902	0	0	0.0800541	0	0.032897	0	0	0	0	0	0.129654	0	0	0	0	0	0	0	0	0	0	0	0	0	0	0	0	0	0	0	0	0	0	0	0	0	0	0	0	0	0	0	0	0	0	0.0314088	0	0	0	0	0	0.0497581	0	0	0.111051	0.10019	0.0766208	0	0	0	0	0	0	0.153421	0	0.188877	0	0	0	0	0	0	0	0	0	0	0	0	0	0	0	0	0	0	0	0	0	0	0	0.0415308	0	0	0	0	0.0475089	0	0	0	0	0	0	0	0	0	0	0	0	0	0	0	0	0	0	0	0	0	0	0	0	0	0	0	0	0.0469759	0	0	0	0	0	0	0	0	0	0	0	0	0	0	0	0	0	0	0	0	0	0	0	0	0	0	0	0	0	0	0	0.144417	0	0	0	0	0	0	0	0	0	0	0	0	0	0	0	0	0.161234	0.423449	0.0480496	0.0478016	0.0482996	0	0.152531	0.329653	0.0523537	0	0	0.219852	0.346207	0	0.342048	0	0	0	0	0	0	0	0	0	0	0	0	0	0	0	0	0	0	0	0	0	0	0	0	0	0	0	0	0.0367128	0	0	0	0	0.0540379	0	0	0	0	0	0.161548	0	0	0	0.0550359	0.0549515	0.316803	0	0	0.0466903	0.0508443	0	0	0.0431716	0	0	0	0.0848664	0	0.0567014	0	0.0360097	0	0.0673432	0	0	0.044784	0	0	0	0	0	0	0	0	0	0	0	0	0	0	0	0	0	0	0	0	0	0	0	0	0	0	0	0	0	0	0	0.0167828	0.0156158	0	0	0.0138481	0	0	0	0	0	0	0	0	0	0	0	0	0	0	0	0	0	0	0	0	0	0	0	0	0	0	0	0	0	0	0	0	0	0	0	0	0	0	0	0	0	0	0	0	0	0	0	0	0	0	0	0	0	0	0	0	0	0	0	0	0	0	0	0	0	0	0	0	0	0	0	0	0	0	0	0	0	0	0	0	0	0	0	0	0	0	0	0	0	0	0	0	0	0	0	0	0	0	0	0	0	0	0	0	0	0	0	0	0	0.0139961	0.0721497	0.0386666	0	0.63812	0.441501	0.299334	0.420346	0	0	0.0495072	0	0	0	0	0	0	0	0	0	0	0	0	0	0	0	0	0	0	0	0	0	0	0	0	0	0	0	0	0	0	0	0.0268153	0	0	0	0	0	0	0	0	0	0.0605537	0	0	0.0491647	0	0	0	0	0	0	0	0	0	0	0	0	0	0	0	0	0	0	0	0	0	0	0	0	0	0	0	0	0	0	0	0	0	0	0	0	0	0	0	0	0	0	0	0	0
CSS0028074.1	0	0	0	0	0	0	0	0	0	0	0	0	0	0	0	0	0	0	0	0	0	0	0	0	0	0	0	0	0	0	0	0	0	0	0	0	0	0	0	0	0	0	0	0	0	0	0	0	0	0	0	0	0	0	0	0	0	0	0	0	0	0	0	0	0	0	0	0	0	0	0	0	0	0	0	0	0	0	0	0	0	0	0	0	0	0	0	0	0	0	0	0	0	0	0	0	0	0	0	0	0	0	0	0	0	0	0	0	0	0	0	0	0	0	0	0	0	0	0	0	0	0	0	0	0	0	0	0	0	0	0	0	0	0	0	0	0	0	0	0	0	0	0	0	0	0	0.4601	0	0	0	0	0	0	0	0	0	0	0	0	0	0	0	0	0	0	0	0	0	0	0	0	0	0	0	0	0	0	0	0	0	0	0	0.112077	0	0	0	0	0	0	0	0	0	0	0	0	0	0	0	0	0	0	0	0	0	0	0	0	0	0	0	0	0	0	0	0	0	0	0	0	0	0	0	0	0	0	0	0	0	0	0	0	0	0	0	0	0	0	0	0	0	0	0	0	0	0	0	0	0	0	0	0	0	0	0	0	0	0	0	0	0	0	0	0	0	0	0	0	0	0	0	0	0	0	0	0	0	0	0	0	0	0	0	0	0	0	0	0	0	0	0	0	0	0	0	0	0	0	0	0	0	0	0	0	0	0	0	0	0	0	0	0	0	0	0	0	0	0	0	0	0	0	0	0	0	0	0	0	0	0	0	0	0	0	0	0	0	0	0	0	0	0	0	0	0	0	0	0	0	0	0	0	0	0	0	0	0	0	0	0	0	0	0	0	0	0	0	0	0	0	0	0	0	0	0	0	0	0	0	0	0	0	0	0	0	0	0	0	0	0	0	0	0	0	0	0	0	0	0	0	0	0	0	0	0	0	0	0	0	0	0	0	0.042566	0	0	0	0	0	0	0	0	0	0	0	0	0	0	0	0	0	0	0	0	0	0	0	0	0	0	0	0	0	0	0.142999	0.276275	0.11344	0	0	0	0	0.110879	0	0	0	0	0.659043	0	0.115591	0	0	0	0	0	0	0	0	0	0	0	0	0	0	0	0	0	0	0	0	0	0	0	0	0	0	0	0	0	0	0	0	0	0	0	0	0.221531	0.23785	0.535662	1.02043	0	0	0	0.117353	0.287094	0.475927	0	0	0	0	0	0	0.0930565	0	0	0	0	0.231066	0	0	0	0	0	0	0	0	0	0	0	0	0	0	0	0	0	0	0	0	0	0	0	0	0	0	0	0	0	0	0	0	0	0	0	0	0	0	0	0	0	0	0	0	0	0	0	0	0	0	0	0	0	0	0	0	0	0	0	0	0	0	0	0	0	0	0	0	0	0	0	0	0	0	0	0	0	0	0	0	0	0	0	0	0	0	0	0	0	0	0	0	0	0	0	0	0	0	0	0	0	0	0	0	0	0	0	0	0	0	0	0	0	0	0	0	0	0	0	0	0	0	0	0	0	0	0	0	0	0	0	0	0	0	0	0	0	0	0	0	0	0	0	0	0	0	0	0	0	0	0	0	0	0	0	0	0	0	0	0	0	0	0	0	0	0	0	0	0	0	0	0	0	0	0	0	0	0	0	0	0	0	0	0	0	0	0	0	0	0	0	0	0	0	0	0	0	0	0.0444673	0	0	0	0	0	0	0	0	0	0	0	0	0	0	0	0	0	0	0	0	0	0	0	0	0	0	0	0	0	0	0	0	0	0	0	0	0	0	0	0	0	0	0	0	0	0	0	0	0	0	0	0	0	0	0
CSS0039782.1	0	0	0	0	0	0	0	0	0	0	0	0	0	0	0	0	0	0	0	0	0	0	0	0	0	0	0	0	0	0	0	0	0	0	0	0	0	0	0	0	0	0	0	0	0	0	0	0	0	0	0	0	0	0	0	0	0	0	0	0	0	0	0	0	0	0	0	0	0	0	0	0	0	0	0	0	0	0	0	0	0	0	0	0	0	0	0	0	0	0	0	0	0	0	0	0	0	0	0	0	0	0.626353	0	0	0	0	0	0	0	0	0	0	0	0	0	0	0	0	0	0	0	0	0	0	0	0	0	0	0	0	0	0	0	0	0	0	0	0	0	0	0	0	1.21913	0.60517	1.62061	0.597723	0	1.14181	0	0	0	0	0	0	0	0	0	0	0	0	0	0	0	0	0	0	0	0	0	0	0	0	0	0	0	0	0	0	0	0	0	0	0	0	0	0	0	0	0	0	0	0	0	0.545735	0	0	0	0	0	0	0	0	0	0	0	0	0	0	0	0	0	0	0	0	0	0	0	0	0	0	0	0	0	0	0	0	0	0	0	0	0	0	0	0	0	0	0	0	0	0	0	0	0	0	0	0	0	0	0	0	0	0	0	0	0	0	0	0	0	0	0	0	0	0	0	0	0	0	0	0	0	0	0	0	0	0	0	0	0	0	0	0	0	0	0	0	0	0	0	0	0	0	0	0	0	0	0	0	0	0	0	0.546989	0	0	0	0	0	0	0	0	0	0	0	0	0	0	0	0	0	0	0	0	0	0	0	0	0	0	0	0	0	0	0	0	0	0	0	0	0	0	0	0	0	0	0.526822	0	0	0	0	0	0	0	0	0	0	0	0	0	0	0	0	0	0	0	0	0	0	0	0	0	0	0	0	0	0	0	0	0	0	0	0	0	0	0	0	0	0	0	0	0	0	0	0	0	0	0	0	0	0	0	0	0	0	0	0	0	0	0	0	0	0	0	0	0	0	0	0	0	0	0	0	0	0	0	0	0	0	0	0	0	0	0	0	0	0	0	0	0	0	0	0	0	0	0	0	0	0	0	0	0	0	0	0	0	0.764276	0	0	0	0	0	0	0	0	0	0	0	0	0	0	0	0	0	0	0	0	0	0	0	0	0	0	0	0	0	0	0	0	0	0	0	0	0	0	0	0	0	0	0	0	0	0	0	0	0	0	0	0	0	0	0	0	0	0	0	0	0	0	0	0	0	0	0	0	0	0	0	0	0	0	0	0	0	0	0	0	0	0	0	0	0	0	0	0	0	0	0	0	0	0	0	0	0	0	0	0	0	0	0	0	0	0	0	0	0	0	0	0	0	0	0	0	0	0	0	0	0	0	0	0	0	0	0	0	0	0	0	0	0	0	0	0	0	0	0	0	0	0	0	0	0	0	0	0	0	0	0	0	0	0	0	0	0	0	0	0	0	0	0	0	0	0	0	0	0	0	0	0	0	0	0	0	0	0	0	0	0	0	0	0	0	0.352033	0	0	0	0	0	0	0	0	0	0	0	0	0	0	0	0	0	0	0	0	0	0	0	0	0	0	0	0	0	0	0	1.88304	0	0	0	0	0	0	0	0	0	0.74262	0	0	0	0	0	0	0	0	0	0	0	0	0	0	0	0	0	0	0	0	0	0	0	0	0	0	0	0	0	0	0	0	0	0	0	0	0	0	0	0	0	0	0	0	0	0	0	0	0	0	0	0	0	0	0	0	0	0	0	0	0	0	0	0	0	0	0	0	0	0	0	0	0	0	0	0	0	0	0	0	0	0	0	0	0	0
CSS0028819.1	0	0	0	1.6349	2.50945	3.29111	5.81904	3.93521	6.47285	0	0	0	3.68661	8.04665	2.6918	0	2.25426	4.31416	1.24553	0	2.79473	8.79833	8.456	5.06144	0	0	35.0968	0	26.319	4.0787	6.66805	12.1296	2.04968	2.81036	1.90236	0	0	0	0	0	0	1.11594	0	0	0	0	0.582001	0	0	0	0	0.747055	0	0	1.55837	0.874673	0	0	0	0	0	0	0	0	0	5.50036	7.47968	0	0	0	0.660619	0	0	0	0	0	0	0	0	0	2.75925	2.36127	5.80914	2.3137	0.739948	1.76877	2.53499	0.613182	0.878452	0	0	0	0	0.877321	1.16334	1.73803	0.786516	0	0	0.691241	0.558695	2.22251	0	0	0	0	1.77694	1.48378	0	3.39098	0.44832	1.35033	1.0424	2.25147	2.9067	0.943277	0.488023	0.863358	2.10992	2.12932	0	0.450517	2.12236	0	2.03335	0	0	0	9.5284	0.649696	0	0.68988	1.22978	0	0	0	0	0	0.778156	0.779053	0	0.588615	16.7357	4.47892	2.01439	4.49529	2.32583	6.44741	0.784044	0	0	0	0	0.672185	0	0	0	0	0	0	0	0	1.14474	0	1.88338	0.634686	0.783941	0	0	0	0	0	2.09281	0.605616	0.668537	0	0	0	2.44867	0	0	0	0	0	0	0	0	0	0	0	0.4487	1.19669	0.659089	0	0	0	0.507658	0	2.1281	0	2.1281	0.775382	1.48383	0.885313	0	0.469733	0.845126	0	0	0.38379	0	0.860883	1.0754	2.22124	1.08027	2.21075	1.52455	1.58991	0.807854	0.870821	4.79275	0	7.98641	0.584029	0	4.54114	5.18527	0	0	0	0	0	0	0	0	0	0	0	0	0	0	0	0	0	0	2.5845	1.62537	0.850562	0	0	0	0	0	0	1.17612	0	0.920897	0.667234	0	0.965404	0	0	1.2315	0	0.64018	0.634606	0.527826	0	0.69341	0.86082	0	0	0	0	0	0.696619	0	0	9.76842	0	0.567168	1.21931	7.48362	0	4.8881	3.40388	2.77381	8.55146	0	0	0	0	0	0	1.29158	0	0	0	0.718485	0	0	0	0	0	0	0	0.495711	0.252793	1.60872	0.427448	1.08091	1.04829	0.267899	0	0.540248	2.37458	1.03552	0	1.16177	1.57866	1.95801	2.175	0.960623	0	0	1.26989	0.628045	0.883207	4.40379	6.17179	0	0	0	0	13.0304	0	0	2.92872	0	0	1.19842	1.01604	0	1.19649	4.30701	0.580784	0	0	0	0	0	0.476075	0	0	0.93911	0	0	1.16579	0	0	0	0	0	0	0	0	0	2.69196	0	0	2.67229	0.546042	0.555914	0	0	0	0	0.571257	0	0	0	0	0.360119	0	0	0	0	0	1.9218	3.54381	2.26818	3.71702	3.18606	2.95962	0.605601	0	0	1.36999	1.47762	1.65143	1.71012	2.00824	3.74167	2.32027	1.91693	0.984244	0	0	1.12085	0.167416	0.620177	0.328776	0	0	0	0	0	0.455343	0	0.445082	0	4.17382	0.486276	8.21739	2.28952	7.09679	2.29579	1.56693	5.19293	4.3255	1.61752	1.40701	0	1.31854	0.648398	0.641103	0	0	0	0	0	0	0	0.7878	0	0	0	0.360105	0.744738	1.34745	0	0	0	1.80108	0	0.676557	0.344442	0	0	0	0	0	0	0	0	0	0	0	0	0	0	0	0	0	0	0	1.38598	0	0	0	0	0	0	0	0	0.381499	1.53496	0	0	0	0.952988	0	0	0	0	0	0	0	0	0	0	0.978552	0	0	0	1.37598	3.12854	0	0	1.97597	0.622557	0	0	1.29679	0	1.69972	0	0	0	0	0	0	0	0	0	1.29403	0	0	0	0	0	0	0	0	1.21518	0	0	0	0	1.07749	0	0	0	0	0	0	0	0	0	0	1.887	0.625765	1.95593	2.92951	0	2.41518	0	2.36592	0.3711	0.746163	0	0	0.545634	0.305216	0	0	0.708598	0.422994	0.780853	0	0	0	0	0	0	0	0	0	0	0	0	0	0.827187	0	0	0.842271	0	0	0	0	0	0	0	0	0	0	0	0	0	0	0.317374	0.848919	0	0.408602	0	0	0	0	2.77684	0	0	1.76464	0.763881	0.683657	0.747135	0	0	4.88691	3.24837	0	0	0	2.30965	1.63396	1.85648	0.861011	0.540826	0.556622	0.559044	1.49891	2.96727	0	1.65016	0	0	0.411	0.916816	0.829366	0	2.9894	0.46969	0.419358	0.92208	0.233441	0	0	2.21819	1.30022	0	0	0	0	1.1352	0	0	0	0	0	0.851758	0.541845	0.709611	0	0.808311	0	1.7857	0	0	1.25979	0	0	0	0	0	0	0	0	0.651864	2.68852	0	0	0	0	0	0	0	0	0	0	3.57107	0	0	0	0	0	0	0	0	0	0	0	0	0	0	0.950723	0	0	0.365109	0	0	0	0	0	0	0	0	0.236643	0.468817	0.829233	0.792371	0.685962	0	0	0	0	0	0	0	0	0	0.912939	0.999981	0	0.978792	0.936983	1.42476	0	0	0	0	0	0	0.398929	0	0	0	0	0	0	0	0	0	1.20838	1.43308	0	0	1.06897	0	0	0	0	0	0	0	0	0	0	0.67521	0	0
CSS0014611.1	0	0	0	1.96309	3.83131	0.607007	0.147618	1.28363	3.51009	4.40907	0	0	0	0	0	0	8.88774	0	15.9384	0	0	0	0	0	0.375383	0	0	19.0619	0	0	0	0	0	0	0	0	0	0	0	0	0.288181	0	1.01583	0	0	0	0	0	0	0	0	0	0	0	0	0	0	0	0	0	0	0	0	0	0	0	0.61278	0	0	0	0.30228	2.46006	0	0	0	0.699137	1.11422	0	0	0	0	1.03501	0	0	0	2.30494	1.66102	0	0	0	0.387508	0	0	0	0	0.687142	0.702416	0	0	0	0	1.76444	0	0	0	0	0	0.597709	1.1837	0.780412	0.728194	0	0.423205	0.909186	0	0.768372	0.39168	1.21536	0.631739	0.169984	0.777523	0	1.71874	0	0	0	0	0	0	0	0	3.95369	0	0	0	0	0	0	0	0	0.279198	0	5.58421	0	0	4.56427	5.50054	0	1.23986	3.68816	2.93789	0	1.57035	0	0	0	3.50465	0	0	0	0	0	0	0	0	1.99583	0	1.79651	0.497782	0	1.27001	0	0	0	0.888671	2.78358	1.7151	6.71154	0	0	1.30179	1.1423	0.363674	0	0.188687	0.379961	0.211241	0.666062	0	0	0	3.95947	0	3.17438	0	2.32842	0	0	0.17171	0	0.17171	0	0.400567	0.125016	0	0.796382	0	0	0.163525	0.310234	0	0.872169	0	0.674044	0.965431	0.299108	0.309544	0.649568	2.30608	1.06458	0	0	0	0	2.00795	2.41949	0.798671	0	0	0	0	0	0	0	0	0	0	0	0	0	0	4.43855	1.64626	0	0	0	9.13562	0	0	0	0	0	0	1.20112	0	1.80141	0	0	0	2.49944	0	0	2.27796	0	5.04371	0	0	0	4.83576	0	0	0	0	0	0	0	0	1.33152	0.22893	0	0.479458	0	0	0	0	0	1.60776	0	0	6.95826	5.94356	7.4164	11.3334	9.71e-09	9.77589	0	0	0	6.55737	0	0	0	12.4053	10.2272	1.48e-06	6.1193	0	0	0	0.0938132	5.97774	0	0.601569	0	0	0	0	0	0	0	0	0	3.46434	0	0.78071	1.15927	0	0	0	2.42264	0	0	0	0	0	0	0	0	0	0	2.53417	0	0	1.86078	0	0	0	0	2.95395	0.738949	0	0	0.658941	0	0.843269	0	0.713517	0	0	0.444179	0	0	0	2.38472	0	3.69491	4.22279	3.92782	0.247338	2.53312	1.97132	0	2.01191	3.21518	0.718448	0	0	0	0	1.86128	0	0.183284	0.145843	0.749923	0	0.530725	0	0	0	1.51812	0	0	0	0	0	0	0	0	0	0	0	0	0	2.31389	0	0	0	0	0	0	0	0	0	0	0.723958	0	0.185419	0	0.426759	0	0	0	0	0	0	0	0	0	1.41179	0	0	2.28375	8.54306	1.20699	0	0	0	0.214543	0.765472	0.427274	0	0	0.922149	0	0	0	0	0	1.03421	0	0.907177	1.15383	2.64098	0	0	0	0	1.87002	0	0	0	0	0	0	0	0.74765	0	0.914499	0	0	0	0	0	3.66674	0	0	0	1.59779	0	0	0	0	0	1.30364	0	1.52331	3.35062	0	2.53261	0	0	0	0	1.35197	0	2.22396	0	0	1.6886	0	3.80244	1.25444	0	0	0	0	0	0	0	0	0	2.24022	2.39206	0	0	0.549438	0	0.11369	0	4.4067	0	7.51161	1.95367	0	3.95653	0	2.76306	2.28371	6.17108	1.39126	0	0	1.10104	5.98717	2.18028	0	0.537893	1.07394	0	0	0.894632	0	0	1.64844	2.954	4.14506	0	1.67925	3.65387	0	0	0.760016	0	0	0	0	0	0	0	10.2378	0	0	0	0.536571	0	0	0	0	0	0	0	0.405746	0	0.484952	0	0	0	0	0	0	0.2698	0	0.680385	0.410542	0	3.09474	4.36567	0	0	0	0	0	0	0	0	0.467903	0.275641	0	0.271141	2.05772	0.394417	0	0	0	0	0	0.771414	0.898758	2.35e-05	2.86213	0	0.383339	0.746734	0.44554	0.243455	0	0	0	0	0	0	0	1.87394	0	3.0408	0	0	0	0	0	4.44e-07	0	5.10763	0	0.357799	0	0.75288	0	0	0	0	0	0	0.383145	0	0	0	8.76568	0	0	3.32819	0.3002	2.15352	0	0	2.00306	0	0	0	0.491848	0	0.518591	4.7196	0.174431	3.077	0.250366	3.09122	0	0	0	0	1.93791	0	2.40752	1.08819	0	2.12291	0	0	0	0	3.84653	3.20141	1.22801	0	2.90512	0	2.72051	1.96425	0	2.15769	4.65298	0	0	0.26541	0.753001	0	0.870295	0	0	0	0.275732	0	1.39613	0	0	0	0	0	0	0.385994	0	0.475081	3.04283	0	0	0	0	0	0.697057	0	4.62765	1.49228	2.68097	0	1.16308	0.401315	0	0	2.25e-05	0	1.77932	0	9.2e-08	3.14453	9.61625	10.1918	0	0	0.157667	0	0.389974	0	0	0.167769	0.444346	1.15214	0	0	0	0.614713	0	3.4798	0.73198	2.25887	0	2.48701	0	0	0	1.542	0	0.500559	0	0	0	0	0	0
CSS0023178.1	0	0	0	0	0	0	0	0	0	0	0	0	0	0	0	0	0	0	0	0	0	0	0	0	0	0	0	0	0	0	0	0	0	0	0	0	0	0	0	0	0	0	0	0	0	0	0	0	0	0	0	0	0	0	0	0	0	0	0	0	0	0	0	0	0	0	0	0	0	0	0.26004	0	0	0	0	0	0	0	0	0	0	0	0	0	0	0	0	0	0	0	0	0	0	0	0	0	0	0	0	0	0	0	0	0	0	0	0	0	0	0	0	0	0	0	0	0	0	0	0	0	0	0	0	0	0	0	0	0	0	0	0	0	0	0	0	0	0	0	0	0	0	0	1.23784	0	1.13146	0.872539	0	0.808387	0	0	0	0	0	0	0	0	0	0	0	0	0	0	0	0	0	0	0	0	0	0	0	0.151604	0	0	0	0	0	0	0	0	0	0	0	0	0	0	0	0	0	0	0	0	0	0	0	0	0	0	0	0	0	0	0	0	0	0	0	0	0	0	0	0	0	0	0	0	0	0	0	0	0	0	0	0	0	0	0	0	0	0	0	0.180677	0	0	0	0	0	0	0	0	0	0	0	0	0	0	0	0	0	0	0	0	0	0	0	0	0	0	0	0	0	0	0	0	0	0	0	0	0	0	0	0	0	0	0	0	0	0	0	0	0	0	0	0	0	0	0	0	0	0	0	0	0	0	0	0	0	0	0	0	0	0	0	0	0	0	0	0	0	0	0	0	0	0	0	0	0	0	0	0	0	0	0	0	0	0	0	0	0	0	0	0	0	0	0	0	0	0	0	0	0	0	0	0	0	0	0	0	0	0	0	0	0	0	0	0	0	0	0	0	0	0	0	0	0	0	0	0	0	0	0	0	0	0	0	0	0	0	0	0	0	0	0	0	0	0	0	0	0	0	0	0	0	0	0	0.0755703	0	0	0	0	0	0	0	0	0	0	0	0	0	0	0	0	0	0	0	0	0	0	0	0	0	0	0	0	0	0	0	0	0	0	0	0	0	0	0	0	0	0	0	0	0	0	0.947341	0.918018	0.200553	0	0.100107	0	0	0.29384	0.657335	0.300714	0	0.616605	1.48818	0	0.476719	0	0	0	0	0	0	0	0	0	0	0	0	0	0	0	0	0	0	0	0	0	0	0	0	0	0	0	0	0	0	0	0	0	0	0	0	0	0.2142	0.476402	0.795858	0	0	0	0	0.379421	0.746066	0	0	0	0	0	0.0891776	0	0.237495	0.142981	0	0	0	0.108513	0	0	0	0	0	0	0	0	0	0	0	0	0	0	0	0	0	0	0	0	0	0	0	0	0	0	0	0	0	0	0	0	0	0	0	0	0	0	0	0	0	0	0.0509877	0	0	0	0	0	0	0	0	0	0	0	0	0.0344107	0	0	0	0	0	0	0	0	0	0	0	0	0	0	0	0	0	0	0	0	0	0	0	0	0	0	0	0	0	0	0	0	0	0	0	0	0	0	0	0	0	0	0.0412941	0	0	0	0	0	0	0	0	0	0	0	0	0	0	0	0	0	0	0	0	0	0	0	0	0	0	0	0	0	0	0	0	0	0	0	0	0	0	0	0	0	0	0	0	0	0	0	0	0	0	0	0	0	0	0	0	0	0	0	0.184575	0	0	0	0	0	0	0	0	0	0	0	0	0	0	0	0	0	0	0	0	0	0	0	0	0	0	0	0	0	0	0	0	0	0	0	0	0	0	0	0	0	0	0	0	0	0	0	0	0	0	0	0	0	0	0	0	0	0	0	0	0	0	0	0	0	0	0	0	0	0	0	0	0	0	0	0	0	0	0	0	0	0	0	0	0	0	0	0	0	0	0	0	0	0
CSS0004841.1	0	0	0	0	0	0	0	0	0	0	0	0	0	1.13837	0	2.21433	1.59459	3.08712	0	0.856145	0	0.229893	6.84294	0	0	0	0	0	7.36231	0	2.09752	0	2.90727	0	0.899183	0	0	0	0.454047	0	0	0	0	0.590878	0	0	0	0	0	0	0	0	0	0	0	0	0	0	0	0	0	0	0	0	0	0	0.582623	0	0	0	0	0	0	0	0	0	0	0	0	0	0	0	0	0	0	0	0	0	0	0	0	0	1.16996	3.41755	4.74788	4.97188	0	4.29909	168.757	212.476	4.34813	670.824	0	0.631314	1.74428	3.65065	3.06383	0	0	2.48276	1.98708	1.9862	0.384939	3.95688	3.56677	0	0	0	0	0	0.352452	2.98606	1.04194	0	0	0	0	0	0	0	0	0	0	0	0	0	0	0	0	0	0	0.403205	42.0601	21.7861	17.8267	22.1157	14.3012	39.9633	0	0	0	0	0	0	0	0	0	0	0	0	0	0	0	0	0	0	0	0	0	0	0	3.95132	0	0	0	0	0	0	0.578956	0	0	0	0.662381	0	0	0	0	0	0	0	0	0	0	0	0.966676	0	0.427474	0	0	0	0	0	0	0	0	0	0	0	0	0	0	0.318009	0.39611	0	0	0	0	0.591792	0	0	0	0	0	0	0	0	0	0	0	0	0	0	0	0	0	0	0	0	0	0.547182	0	0	0	0	0	0	0	0	0	0	0	0	0	0	0.433781	0	0	0	0	0.350067	0	0	0	0	0	0	0	0	0	0	0	0	0	0	0	0	0	0	0	1.36665	0	0	0.3985	0	0	0	0	0	78.5357	11.3153	58.416	17.9122	5.73002	66.2879	1.8559	63.8639	461.732	460.802	590.607	33.1228	141.726	132.918	69.5755	67.5205	64.8698	29.8031	0.887669	0	0	1.91348	0.639329	1.58602	0.246888	0.381177	2.4518	0	0.631588	0.800238	4.20877	4.93271	5.92563	18.6083	14.3266	14.1159	52.7583	53.7612	45.2545	13.1219	0	0	1.0393	0	0	0	0	0	0	0	0	0	0	0	1.03604	0	1.05364	0.986646	1.10816	2.61863	0	1.40089	2.1473	1.20857	2.51503	0.829882	0	0.412719	0.45572	0	0	0	0.347367	0.520175	0	0.508643	6.30052	1.41115	0.473681	0	0	0	0	0	0	1.42896	0	0.495897	1.52459	0	0	1.77898	0.517233	0	0	0	0.322268	0	0	1.15526	0.492455	0	0.448825	0	0	0	0	0.500134	0.450843	0	0	0	1.33659	0	0.418649	0	0	0.375416	0	0	0	0.441528	0	0.141522	0	0	0.33047	0	0	0	0	0	0	0	0	0.379499	0	0	0	0	0.428764	0	0	0	0	0	0	0	0	0	0	0	0	0	0.616803	0	1.22584	0	0	0	0	3.44916	0	0	0	1.44033	2.29283	0	1.15741	0	0	0	0	0	0	0	0	0	0	0	0	0	0	0	0	0	0	0	0	0	0	0	0	0	0	0	0	0	0	0	0	0	0.658351	0	0	0	0.675555	0	0	0	0	0	0	0	0	0	0	0	0.703001	0	2.55007	0.941935	0.446092	1.21197	0.977852	3.23048	1.7646	0.607787	1.61	0.194276	0	0	0	0	1.58584	0	0	0	0	0	0	0	0	0	0	0	0	3.09397	0	0	0	0	0	0	0	0	0	0	0	0	0	0	0	0	0	0	2.07538	2.53276	0.340946	0	0.433968	0.406022	3.11457	0	0	0	0	0	0	0	1.61485	0	0	0	0	0	0	0	0	0	0	0	0	0	0	0	0	0	0	0	0	0	0	0	0	0	0	0	0	0	0	0	0	2.90936	0	0.174267	0	0	0	0	0	0	0	0	0	0	0	0	0	0	0	0	0	0	0	3.18583	0	0	0.477269	0	0.484952	0	1.75683	0.939285	1.48873	1.52963	0	0.921866	0	0	0	0	0.704065	0	0.69614	0.17521	0	0	0	0	0.880458	0	0.533845	1.158	0	0	0	0.698954	0	0	0.575288	0	1.23126	0	0	0	0	0	0	0.782796	0	0	0	0	0	0	0	0	0	0	0	90.0495	301.418	275.429	301.504	200.174	230.587	222.165	209.765	131.997	78.4857	202.217	155.835	10.1511	9.87118	16.2971	0	0	0	0	0	0	0	0	0.92238	0	0.749453	0.344538	0.304172	0	0	0.466577	0.35717	1.20017	0.737123	0	0	0.359133	0	0	0	0	1.07213	0	0	0	0	0	0	0	0	0	106.779	63.5488	0	0	0	0	0	49.9568	0	0	0	0	0	0	0	0	0	0	0	0	0	0	0	2.0736	0	0	0	0	0	0	0.722109	0	0	0	0	0	0.270462	0	0
CSS0026016.1	0.126222	0.0635014	0	0	0	0	0	0.123704	0	0	0	0.221074	0	0.149042	0	0	0.222468	0	0.253378	0.126648	0	0	0	0	0	0	6.64724	10.3076	0	0	0	0	0	0.0615558	0.416793	0.0598096	0.159655	0	0.643798	0.792256	0.628864	5.11794	2.37726	0	0.0703748	0.0666364	0	0.138818	0.132458	0.070132	0	0	0.062285	0.0512126	0	0	0.054384	0.178957	0.148607	0.0820472	0.0591667	0.196545	0.126526	0.074187	0	0.769836	0.761605	1.00609	0	0	0	0	0	0	0.136673	0.129526	0	0	0	0	0.664365	0.297746	0.773544	0.721306	0.504941	0.43137	0	0	0.0997083	0.0710815	0.0300544	0.15385	0	0.0778114	0.0581585	0.26636	0.435717	0.598805	0	0	0.112355	0	0	0.0718783	0.0680305	0.217861	0.178364	0.252279	0.0731587	0	0.229668	0.0579695	0.208268	0.116844	0.128374	0.126555	0.123133	0	0.0610596	0.0525624	0.0611571	0.420374	0.401779	0.191684	0	0	0	0	0	0.198127	0	0	0.170373	0	0	0	0	0	0.0719818	0	0.225212	0.116497	1.14056	1.01906	0	0.375756	0.128776	0.49714	0	0.0777672	0	0	0	0.140912	0.08082	0	0.369743	0	0.139282	0.218556	0.203641	0.672976	0.409857	0.13906	0.31699	0.204099	0	0.282597	0.347464	0.791427	0.196999	0.343448	0.0893431	0.242947	0.163383	0	0.0885882	0.294719	2.18568	1.30725	2.83306	0	0.182098	0.0926553	0.0585369	0	0.262135	0.732705	0.0727267	1.48934	0.583122	0.128174	0.139137	0.273131	0	0.116224	0.135949	0.131866	0.0581682	0.10338	0.0581682	0	0	0	0	0	0	0.0707483	0	1.01849	0.571288	0.428678	0.305772	0.154527	0	0.495691	1.30763	0.211235	0.210163	0.336838	0.104372	0	0	0.122307	0	0	0	0	0	0	0	0	0	0.164746	0.16515	0.164654	0	0	0.166274	0.336466	0.185361	0.0695775	0.182966	0	0.6746	0	0	0	0	0	0	1.02293	0.487281	1.54115	0.393736	0.504409	0.393804	0.254822	0.0905421	0.183275	0.27903	0.193396	0	0.140258	0	0	0.0546335	0.129746	0	0	0.0682216	0	0	0	0.0601434	0	0	0	0	0.374841	0.288022	0.385809	0	0.410816	0	0.155135	0	0.200457	0	0	0	0	0	0	0	0	0	0	0.0918665	0	0	0	0.14656	0	0	0	0	0	0	0	0	0	0	0	0	0	0	0	0	0	0	0	0	0	0	0	0	0	0	1.11209	0	0	0	0	0	0	0	0	0	1.02749	1.3291	0.708599	0	0	0	0.0961117	2.11494	2.13998	0.804389	1.93194	1.59918	2.62917	2.27197	1.45354	2.02177	3.13067	2.49757	1.05872	1.54527	2.7643	1.6728	0	0.289737	0	0	0	0	0	1.15604	0	0	0	0	0	0	0	0.0979488	0	0	1.16708	1.86856	0	0.0508033	1.70501	0.317636	0.690131	0.949102	1.16748	0.335038	0.678901	0.787339	0.44933	0.133931	0.570315	0.192703	0.068989	0.245659	0.726653	0.262222	0.237044	0.303348	0.322447	0.22789	0.0532848	0.16626	0.0520159	0.327817	0.496045	0.374535	0.173333	0	0	0	0	0	0	0	0	0	0	0	0	0	0	0	0	0	0	0	0	0	0.183319	0	0.166968	0.159311	0.165376	0.25857	0	0.20779	0.198832	0.176031	0.163933	0.401157	0.58878	0.807049	0.357331	1.25472	0.683736	0.933555	2.27668	0.097911	0.200355	0.188818	0.101164	0.632422	2.23325	1.09633	0.248346	0.622817	0.57243	1.16297	0.68045	0.61774	0.378313	0.671139	1.02421	0.413842	0.243636	0.534746	1.4853	0.844746	0.479474	0.977009	0.960677	0.851038	1.05293	0.651017	1.21289	0.94493	0.175385	0.643504	1.03566	0.788253	1.2154	0.0661628	0.694991	0.830935	1.04446	0.988088	1.00018	0	0.281049	0	0	0	0.0969021	0.566483	0.0888395	0.168416	0	0.0961922	0	0	0.0873239	0.0922534	0.662587	0.756915	0.219205	0.081027	0.152292	0.287623	0.194794	0.157416	0.447734	0.188991	0.197348	0.346026	1.27544	0.251962	0.113925	0.126906	0.388391	0.151523	0.224358	0.245489	0.130813	0.642893	0.354241	0.358963	0	0.491404	0.384872	0	0	0	0	0	0	0	0	0	0	0	0	0	0	0	0	0	0	0	0.25996	0.0712474	0	0.353573	2.18684	0	0.0614141	0.0233352	1.17983	1.218	0	0	0	0	0	0.0822528	0.725346	0.966945	0.185715	0.365852	0.0944066	0	0	1.21297	0	0	0.0816852	0	0	0	0.985601	1.39932	1.54204	0.495472	0.350573	0.294746	0.24428	0	0.256095	0.522041	1.55774	2.04432	1.50591	1.78417	1.14752	0	0	0	0	0.914278	0.148283	0.159134	0	0.265135	0	0.0914717	0.0947102	0	0	0.133821	0.118924	0.424712	0.241887	0.0755276	0	0.491193	0.345811	0.262701	0.596445	0.370639	0.535009	0.25096	0.690492	0.697944	0.502799	1.44573	2.24864	1.70181	0.683196	0.807384	0.46789	1.00913	1.22007	0	0	0	0	0	0	0	0	0.0601925	0.334616	0.0931238	0.341239	1.16943	0.257703	0	0	1.45642	2.10639	1.54219	0	0	0.525325	0	2.07239	0.721171	0	0.101995	0	0	0	0	0	0.0958765	1.61492	0.236773	0.0813709	0.283455	0.752767	1.79919	1.49378	0.843977	0.888879	0	0	0.273782	0	0	0	0	0	0	0	0	0	0	0	0	0.0564984	0	0.0987629	1.32168	1.68138	1.34117	1.75443	1.68008	1.25824	1.73414	1.08839	0.0813238	0.0424178	0	0.0416089	0.0391067	0	0.0728997	0	0	0.0399159	0.0424977	0.182378	0.0438861	0	0.0428559	0	0.0378673	0.0340915	0	0	0.231477	0	0.0556372	0	0	0	0.167589	0	0	0	0.103017	0	0	0	0	0	0.123801	0.146741	0.178372	0.604914	0.0326048	1.16607	2.2327	0.278531	0	0.197935	0.269558	0	0.126781	0	0	0	0.0984352	0	0.115191	1.12425	0.5328	0.370204	0.651703	1.3612	0.478397	1.03413	2.5453	2.01597	0	0.13328	1.08604
CSS0030841.1	0.14809	0.284507	1.77411	0.118332	0	0.0744588	0	0	0.167214	0.317667	0	0.622933	0	0	0	0	0	0	0.148706	0	0	0.0922479	0	0.315343	0	0	9.49562	0	0	0	0	0	0.251719	0.585736	0.124416	0	0	0	0.0845844	0.180546	0	0.076565	0	0	0.0850007	0	0	0	0	0	0	0	0	0	0	0	0	0	0	0	0	0	0	0	0	0.77448	1.4255	1.23308	0	0	0	0	0	0	0	0	0	0	0	0	0.318093	0	0.448974	1.73148	0	1.73127	0.53571	0	0.358355	0	0	0	0.582804	1.87405	0.140064	0.845486	0.173468	0.719203	0.616865	0.446237	0.135289	0.356583	0.791054	0.525521	1.02	0.347293	0.0715849	1.96144	1.97032	1.41859	0.885216	1.08992	1.69951	1.30119	1.12678	0.147691	0.914518	2.03019	1.10796	0.656971	0.661652	1.59029	1.30757	0	0	0	0	0	0	0	0	0	0	0	0	0	0	0	0	0.0870353	0	0	1.91391	1.09086	0.482661	0.828427	0	1.23891	0	0	0	0.080628	0	0	0	0	0	0	0	0.442118	0	0.0809829	0	0	0	0	0	0	0	0.0488707	0	0.100295	0	0	0	0	0	0	0	0	0	0	0	0	0.0344287	0	0	0.0704115	0	1.06831	0.806436	0	0	0	0.0740908	0	0	0.154712	0	0.120908	0	6.88746	0	0	0	0	0	0	0	0.0620921	0	0	0.176932	0	0.520214	0.115551	0.117447	0.123494	0	0.26282	0.122156	0	0.125169	0	0.0745448	0.156609	0.0966098	0.221996	0.608341	1.30174	0	1.56229	0.986399	0.655398	0.412398	1.4879	1.63095	0.820442	1.36185	2.44094	1.57177	2.38021	1.61586	3.74906	2.62322	7.8484	9.56218	9.16279	11.7889	10.59	9.5375	2.03017	0.87442	1.4802	1.67104	1.18562	0.0659952	0	0	0	2.9076	3.2057	3.27933	4.03378	4.11782	5.05022	3.41768	4.52128	4.91814	2.56418	4.27941	4.00616	3.84958	3.64584	4.22788	0	0	0	0.240775	0.0873125	0.0839246	1.5427	0.739062	0.573229	0	0.719773	0	2.27411	0	0.162054	0	0.0971925	0	0	0	0	0	0	0	0	0.101963	0	0.538597	0	0	0	0	0	0	0.0813495	0.0725293	0.069883	0	0	0	0	0.131393	0	0	0	0.0747259	0	0	0	0	0	0	0	0	0	0.822666	0	0	0.315527	0	0	0	0	0	1.34711	0.778869	1.1289	0.120878	0	0	0	0.254254	0	0.652669	1.11406	0.24373	0.513491	0.425095	0.486733	0.364674	0.635621	0	0.234929	0.211372	0	0	0	0.349586	0.111739	0	0	0.334128	0	0	0	0	0.213381	0	0	0	0.114056	0	0	0	0	0	0	0	0	0.0979313	0	0.137706	0	0	0.0729336	0.286043	0.132766	0.236837	0	0.151191	0	0.216463	0.0855982	0	0	0.286476	0.126684	0.0671806	0.125613	0	0.0610778	2.57537	1.06387	0.610709	0.458269	0.943179	0.476808	2.29578	2.22982	2.50933	1.43823	2.17585	3.1536	2.10139	1.49228	2.02036	3.92161	3.29383	0.690532	0	2.25539	4.71849	4.0796	2.41369	0.624399	4.12496	2.54106	2.2856	1.89927	1.31426	3.42691	0	0	0.0348272	0	0	0.0480838	0.855276	0.119469	0.547749	0	0	0	0	0.856437	0	0	0	0.433123	1.27518	0.759598	0.22323	0.0736485	0	0	0	0	0	0	0	0	0	0	0	0	0	0	0	0	0	0	0	0.559746	0	0	0	0	0.144577	0	0	0	0	0	0	0	0	1.55503	7.61941	1.12138	0.577294	0.114857	0.719288	8.07013	0.844385	0	4.7167	2.45247	0.877065	1.0179	26.7909	0	0.579126	0.0898765	0.57685	0.632618	1.16752	0.37009	0.447635	0.418462	0	0	0.102546	0.0344216	0	0.267258	1.19114	0.151894	0.0888874	0.263228	0	0	0	0	0	0	0.345924	0.150517	0.684504	0.171523	0.94486	0	0	0.20177	0.164587	0.493689	0	0	0.670434	0.538536	0.18905	0	0	0.175412	0	0	0.407031	0.20599	0.950693	0.339328	0	0	0	0.0408692	0.109331	0	0.334447	0	0.091546	0	0	0	0	0	0	0	0	0	0	0	0	0	0	0	0	0	0.098742	0.133217	0	0	0	0	0	0	0	0	0	0	0	0	0	0	0	0	0.195912	0	0	0	0	0	0	0.0858301	0	0	0	0	0.0785031	0	0	0.283795	0.265839	0.0497994	0	0.176729	0.154107	0	0	0	0	0	0.0867614	0	0	0	0.100677	0	0.0913463	0.194017	0	0.117406	0	0.165951	0.187899	1.08923	1.32686	0.963051	0.2857	0.38431	0.827435	0.0777748	0.109258	0	0.127127	0	0	0	0	0	0.303346	4.48304	0.983732	0.907768	0	0	0	0	0.124937	0.887016	0.150466	0	0.420966	0	0.119528	0.144385	0	0	0.0255819	0	0	0	0	0	0.75254	0.825255	5.00722	0.112145	0	0	0	0	0.207386	0	0.206847	0	0.0987437	0.0997127	0	0	0	0.0620839	0.109316	0.102501	0	0.119508	0	0.0972058	0.118138	0	0	0	0	0	0	0	0	0	0	0	0	0	0	0	0	0	0.0452319	0.0402412	0	0	0	0	0	0	0	0	0	0	0	0	0	0	0	0	0	0	0	0	0	0	0.0382537	0	0	0	0.209678	0	0	0	0	0	0	0	0	0	0	0.11527	0	0	0	0	0	0	0	0	0	0	0
CSS0043313.1	0	0	0	0	0	0	0	0	0	0	7.42186	0	0	0	0	0	0	0	0	0	0	0.0875047	0	0	0	0	3.35361	5.97308	0	0	0	0	0	0	0	0	0	0	0	0	0	0	0	0.0254552	0	0	0	0	0	0	0	0	0	0	0	0	0	0	0	0	0	0	0	0	0	0	0	0	0	0	0	0	0	0	0.201892	0	0	0	0	0.0613006	0	0	0.0328532	0	0	0.0406312	0	0	0	0	0	0.0400715	0	0	0	0	0.138742	0	0	0	0.0212539	0.0272835	0.108788	0.0546135	0	0	0	0	0	0.0251217	0	0.0682246	0	0	0.303769	0	0.0484307	0	0	0	0	0	0.0398459	0	0	0	0	0	0	0	0	0	0	0	0	0	0	0	0.0843909	0	0	0	0	0	0.411506	0	0	0	0	0	0	0	0	0	0	0	0	0	0	0	0	0	0	0.0177068	0	0	0	0	0.0150833	0	0	0	0	0	0	0	0	0	0	0	0	0	0	0	0	0.0230265	0	0	0	0	0	0	0	0	0	0	0.0249039	0.257592	0.0230949	0	0.0230949	0	0	0	0	0	0.0213924	0	0	0	0	0	0	0	0	0	0	0	0	0	0	0	0	0	0	0	0	0	0	0.197285	0.0616887	0	0	0	0.0645221	0	0	0.129251	0.129922	0.031776	0	0.104803	0	0	0	0	0	0	0	0	0	0	0	0.314768	0	0	0	0	0	0	0	0	0	0	0.0787587	0	0	0	0	0.0665656	0	0	0.0272021	0	0	0	0	0.0151299	0.108683	0	0	0	0	0	0.065332	0	0	0	0	0	0.0635134	0	0	0	0	0	0	0	0	0	0	0	0	0	0.0341315	0	0	0.0427425	0	0	0	0	0	0	0	0	0	0	0	0	0	0	0	0	0	0	0	0	0	0	0	0	0	0	0	0	0	0	0	0	0	0.178656	0	0	0	0	0	0	0	0	0	0	0	0	0	0	0	0	0	0	0	0	0	0	0	0	0	0	0	0	0	0	0	0	0.174158	0	0	0	0	0	0	0	0	0	0	0	0	0	0	0	0	0	0	0	0	0	0	0	0	0	0	0	0	0	0	0	0	0	0	0	0	0	0	0	0	0	0	0	0	0	0	0	0	0	0	0	0	0	0	0	0	0	0	0	0	0	0.0505102	0	0	0.129469	0.20632	0.352258	0.74348	1.46014	1.23715	0.99221	2.48553	2.19478	1.75743	6.60558	0.289835	0.223206	0.0698687	0.302177	0.553271	8.49064	4.41827	1.90811	3.91522	4.1859	2.705	0.983829	2.74613	2.03364	2.35596	2.9286	3.32881	1.93774	1.50244	2.36369	2.1479	0.97497	2.25837	0.473333	2.09179	3.46453	3.21659	2.20603	1.49493	3.16149	2.15465	2.18251	1.03492	3.20355	3.85232	3.50153	1.15703	2.10971	3.76484	2.8067	0.0363979	0	0	0.0348086	0.0373105	0	0.0362273	0.0340705	0.0646312	0	0	0.0369872	0.0354785	0	0	0	0	2.71843	0	0.0291257	0	0.0248517	0.151052	0.0571603	1.76997	2.77831	4.58977	0.282118	0	0.0890185	0	0.10116	0.0591983	0.350616	0.287729	0.0511069	2.19774	0.0461326	0.467476	0.210783	0.959929	0	0	0	0	0	0	0	0	0	0	0	0	0	0.0599475	0	0	0	0.11278	0.450449	0	0	0	0	0.995754	1.96203	0	0	0	0.430446	0.0110646	0.0561841	0.223393	0	0	0.150213	0.765733	2.69706	2.82905	0.0692266	0.0542764	0	0.135899	0.0440836	0	0	0	0	0	0	0	0	0	0.28647	0	0	0	0	0.0829521	0.0949107	0.0482401	0	0	0	0	0	0	0	0	0	0	0	0	0	0.0198567	0	0	0	0	0	0	0.127771	0	0	0.236062	0	0	0.212307	0	0	0	0	0	0	0	0	0	0	0	0	0	0	0	0	0.0226667	0	0	0.0219142	0	0	0	0	0	0	0	0	0	0	0.117502	0	0	0	0	0	0	0	0	0	0	0	0	0	0	0	0	0	0	0	0	0	0	0	0.0702923	0.0729504	0.0659463	0.13891	0	0	0	0	0	0	0	0	0	0	0.0333766	0	0	0	0	0	0.0386993	0.124336	0	0	0	0	0	0	0	0	0.0156758	0	0	0	0	0	0	0	0	0	0.0162467	0	0	0	0	0	0	0	0	0	0	0.29245	0.347789	0	0	0	0	0	0	0	0	0	0	0	0	0	0	0	0	0	0.0254767	0	0	0	0.104733	0	0	0	0	0	0	0	0	0	0	0	0	0	0	0	0	0	0.285768	1.01486	0	0.0341139	0
CSS0000039.1	0.848074	0.262975	0	0	0	0.0287679	0	0.0295183	0	0	0	0.0334373	0	0	0	0	0	0	0.0673073	0	0.155554	0	0	0	0	0	0	0	0	0	0	0	0	0	0	0.524491	1.64112	0.521999	0.0749469	0.556171	0.605521	0	0.895215	0.116071	0.0346676	0	0	0.0349952	0.033132	0.0707053	0.106538	0.112429	0	0.0254099	0.0371299	0.116802	0	0.0593664	0	0.0819544	0	0	0.0315163	0.036666	0.0683561	0.103529	0.102536	0	0.155915	0	0	0.143128	0	0.0682196	0	0	0.0958606	0.107584	0	0	0.0652864	0	0	0.0497592	0	0.300719	0.0423618	0	0	0.0135321	0.237053	0.0839244	0	0	0.0296748	0	0	0.0432723	0.074541	0	0.02866	0.0729641	0.0364279	0	0	0	0.0150586	0.0726538	0	0	0	0	0	0	0	0	0	0	0.0363088	0	0.0346935	0	0	0	0	0	0	0	0	0	0	0	0	0	0	0	0.147936	0	0	0	0.208379	0.0628342	1.05334	0	0.117302	0.701458	0	0.256136	0	0	0	0.0672272	0	0	0	0.07397	0	0.130319	0.101501	0.03673	0	0.0343864	0	0.0315066	0.153205	0	0	0	0.538666	1.60204	0.789045	0	0	0	0.0787501	0	0	0	0.041674	0.117923	0	0.0868743	0	0	0.115705	0.094779	0.403009	0.171152	0	0	0	0	0.0668422	0.0652012	0	0	0	0.0867534	0.0497836	0.129679	0.0497836	0	0	0	0.211698	0.109488	0.0496168	0	0.541015	0.032558	0.0447395	0.0412512	0	0	0	0	0	0	0	0	0	0.0930492	0	0	0	0	0	5.82819	4.79808	3.27255	4.41761	3.19239	4.34114	6.85e-09	3.27642	2.13034	3.12593	2.27687	2.30254	0	0	0	0	0	0	0	0.301689	0	0.0568588	0.104424	0	0	0	0	0.0872211	0.0481236	0	0	0.0491876	0.0400531	0.0594828	0	0	0	0	0	0	0.151824	0	0	0	0	0	0	0	5.99644	3.63086	2.98984	0	0	0	0	0.0430723	0	0.241845	0.134287	0	0	0	0.0333069	0.0286527	0	0	0	0	0.0393414	0.128925	0.210004	0.139075	0	0	0	0	0.0617448	0	0	0	0	0	0.0614897	0	0	0	0	0	0.0604826	0	0.0636994	0	0	0	0	0.0309573	0	0.23066	0	0	0.256689	0	0	0	3.07122	0.727587	1.19903	0.28344	0.432409	1.50963	0.528655	0	0.0689791	0.120355	0.149365	0	0.461111	0.0549764	0.275804	0.158639	0.0967006	0.344855	0.147678	0.0901209	0.244684	0.0420712	0.0857459	0.510608	0.524101	0.414709	0.151038	0.454731	0.111306	0.209337	0	0	0.165632	0.895847	0.213476	0.589309	0	1.30598	0.318245	0	0	0	0.0554944	0	0	0.197583	0	0.110162	1.21027	1.11666	0	0	0.320888	0.222501	0	0.211991	0.280374	0.150719	0.169531	0.0671517	0.122624	0.111518	0	0.0353681	0.07099	0	0.12027	0	0.0615121	0.067848	0	0.0316094	0.0577272	0	0.0276344	0	0.0585285	0.180655	0.0249772	0	0.0474135	0	0.0322504	0	0.1274	0	0	0.0360193	0.0343762	0.103622	0.0498616	0	0	0	0	0	0	0	0.054183	0	0	0	0	0	0	0.645196	0.947756	1.86085	0.505097	0.778169	5.17305	0.154522	0	0.0544161	0	0	0.101158	0	0.126126	0	0	0.0506395	0.262746	0.0596884	0.164719	0	0.0325975	0	0.0650632	0.202764	0.318422	0	0	0.069519	0.188638	0	0	0.205512	0	0	0.0398469	0	0.0750633	0	0.056341	0.0393994	0.0878929	0.0561613	0.0306663	0	0	0.214499	0	0	0.103492	0.117036	0	0	0.0346813	0.0489315	0.103965	0.0494444	0	0	0.0524576	0.0479231	0	0	0	0	0.0495775	0	0	0	0	0	0	0	0.135426	0	0.920253	0	0	0.979915	0.490297	0.539801	0.0284465	0.136504	0.261495	0	0.301423	0.161308	0	0.385581	0.153791	0.301589	0.11361	0.0676909	0	0	0	0	0	0	0	0	0	0	0	0.218952	0.679318	0	0	0.0821051	0.0816986	0	0.323088	0	0	0.0474502	0	0.0417288	0	0.0464998	0.319414	0	0.0167131	0.0953222	0.397733	0	0.0369318	0.0783506	0	0	0	0	0.147735	0.0791358	0.0303202	0.0723952	0.272391	0	0.0969445	0.0746035	0.899652	0.0294841	1.16443	0	0.0598837	2.60838	0.159048	0	0	0	0	0	0	0	0	0	0	0.0475373	0	0.088774	0.063232	0	0	0	0.309202	0	0	0.0547409	0	0	2.17076	0	0.058147	0.0981612	0	1.31137	0.647789	0.886766	2.38766	2.28496	2.31689	0.91852	1.29499	0.487653	2.40249	0.921672	2.97972	0.0508565	0	0.0321008	0.0701906	0.0875956	0.0406066	0.187898	0	0.0333962	0	0.0385927	0.0417775	0	0	0	11.7524	0.175657	6.07629	0	0	0	0.107751	0.111443	0.100014	0	0.064368	0.0504202	0	0	0	0	5.09653	5.27522	0	0.538708	0.440008	0.327679	0	0.103483	0.101316	0	0.565928	0	0	0.04817	0.234194	2.21494	1.6449	2.48065	0.337783	0.101953	0.109136	0	0.117299	0	0	0	0	0	0	0	0	0	0	0	0	0	0	0.0849222	0.085604	0.0263409	0.0227808	0.229098	0.192271	0.177906	0.0610141	0.978362	0.245158	0.181735	0.111862	0.11564	0.0239142	0	0.04624	0	0.101301	0	0.0183029	0.0379164	0.0266384	0.118301	0.0597644	0.0258598	0.0227413	0.0467947	0.1023	0.104358	0	0.625286	0.717633	1.74286	0.453548	0.213061	0.869711	0.287394	0.107639	0.096512	0	0	0	0	0	0	0	0	0	1.23173	1.53269	0.358409	2.41598	0.800749	1.37286	0.238373	0.0685279	0.239748	0.155936	0	0	0.0328172	0	0	0	0.116282	0	0	0	0.0498293	0	0	0	0.0781533	0	0.404468	0.0945499	0	0	0.0324062
CSS0039725.1	6.51751	0.60307	0	0.0979883	0.207817	0.497945	0.43766	0.446397	0.919005	0	0.629122	0.422731	0.773675	0.995622	2.57517	1.2846	0.571282	1.30628	0.725168	0.215532	0.434493	0	0	0.377602	0	0	0	0	0	0	0.319472	0	0	1.27162	1.5597	0.900478	1.20268	1.10711	0.978894	0	1.35371	1.52132	1.00725	0.543094	0.0750345	0	0	0.190256	0.243314	0.369948	0.371791	0.699313	0.285096	0.425705	0	0.162451	0.165784	0.338713	0.229325	0.185528	0.245532	0.128388	0.316539	0.090102	0.226184	0.664395	0.269978	0.548143	0	0.168195	0.694917	1.21875	0.828249	0.842151	0.493053	0.909285	0	0.34878	0	0	0.306309	0	0.69341	1.08999	0	0.80767	0.13971	0	0.499529	0	0	0	0.0642905	0.25692	0.205266	0.144793	0.132386	0.249929	0.220063	0.0887465	0.133059	0.524196	0	0.155188	0.0755591	0.279442	0.142001	0.221419	0	0	0.341823	0.051359	0.157435	0.130834	0.147244	0.344572	0.146521	0.291745	0.0695599	0.0457631	0.0509086	0.411556	0	0	0	0	0	0	0	0	0	0	0	0	0	0	0	0	0	0	0	0	0	0	0	0	0	0	0.15257	0	0	0	0	0	0	0	0	0.0583328	0	0	0	0	0	0	0	0.0838871	0	0	2.21266	1.03815	0.896966	3.29021	0.537293	0.310847	0.918299	0	0	0	0.500081	1.01257	0.617442	1.40207	1.65242	2.19997	0.517519	0.691965	0.769438	1.11972	0	0	0	0.963041	1.1066	0.821761	0.84769	0.688823	0.795376	0.660192	0.992922	0.572341	0.992922	1.26045	0.884193	0.321382	0.868323	0.374796	1.07078	1.69191	1.56307	1.00307	1.96735	2.31896	2.14149	1.1448	1.97305	1.1349	1.43819	2.8498	2.03874	2.28192	1.20533	2.72493	1.86561	1.10019	1.00938	1.48531	1.49553	7.5891	8.56921	4.26116	9.6873	6.84772	5.65627	3.75679	4.15477	7.09085	3.30905	6.53558	6.01762	0	0	0	0	0	0	0	0	0	0	0	0	0	0	0	0	0	0.955095	1.47634	0.92223	2.08806	0	0	0	0	0	0	0	0	0	0	0	0	0	0	0	0	0.0320821	0	0.539317	1.15087	0.86776	0.385057	0.849129	0.381243	0	0.975478	3.136	0.117222	0	0	0	0	0	0	0	0	0	0	0	0	0	0	0	0	0	0	0	0	0	0	0	0	0.0311197	0	0	0	0	0	0.0346112	0	0.0466408	0	0	0.0706837	0.338475	0.157255	0.0372472	0	0	0	0.264834	0	0	0	0	0	0	0	0	0	0	0	0	0	0	0	0	0	0	0	0	0	0	0	0.0567901	0.351223	0	0	0	0	0	0	0	0.254983	0	0	0	0	0	0	0	0	0	0.142582	0	0.0914432	0	0.0811931	0	0	0	0.0890771	0	0	0	0	0	0	0	0	0	0	0	0	0	0	0	0	0	0	0	0	0	0	0	0	0.653237	0	0	0	0	0	0	0.0315135	0	0.0311259	0	0.0346443	0.0351966	0	0	2.89157	3.04067	0.53327	0	0.893538	4.62737	3.35329	2.90304	1.37244	1.39955	0.789104	2.63097	1.25663	0.893842	1.38409	0	0	0	0.032206	0.0775675	0.0416758	0	0	0	0.0491597	0.229685	0.220822	0	0	0	0	0	0	0	0	0	0	0	0	0	0	0	0	0	0	0.0392235	0	0	0	0	0.0474317	0	0	0	0	0	0	0	0.0641948	0	0	0	0	0	0	0	0	0	0	0	0	0.0906665	0	0	0	0.0645805	0	0	0	0	0.0933784	0	0	0.0845061	0	0	0	0	0	0	0	0	0.0697872	0	0.110118	0.0890361	0	0	0	0	0	0	0	0	0	0	0	0	0	0.0858503	0	0	0	0	0	0	0.17136	0	0	0.156812	0	0	0	0	0	0	0	0	0	0	0	0	0	0	0.0211499	0	0.0608046	0	0	0	0	0	0	0	0	0	0.0356674	0	0	0	0.166943	0	0	0	0	0	0	0	0	0.473829	3.46698	0.96403	0.857745	0.851267	1.87667	1.34	0.972989	3.8875	3.10262	3.03753	0.315744	0	0.0852359	3.68643	4.0556	0.343228	0.0832521	0	0	0	4.36e-10	0.171321	0	0	0	0	0	0	0.856817	0	0	0.160098	0.306156	0.0716427	0.117129	0.0194003	0	0	0	0	0	0	0	0	0	0	0	0	0	0	0	0	0	0	0	0	0.0561685	0.343114	0	0	0	0	0	0	0	0	0	0	0	0	0	0	0	0	0	0	0	0	0	0	0	0.117055	0.131787	0	0	0.542282	0	0.462217	0	0.106219	0	0	0	0	0	0.876186	0.805376	0	0	0	0	0	0	0	0	0	0	0	0	0	0	0	0	0	0	0	0	0	0	0	0	0	0	0	0	0	0	0	0	0	0	0	0	0	0	0	0	0	0	0	0	0	0	0	0.0687415	0	0	0	0	0.317444	0	0	0	0	0	0	0	0.277764	0.677325	0.875855	0.864519	0.347935	0.569481	0.644344	1.03249	0.352092	0.593281	0.378631	1.01284	0.615851	0.910942	0.672846	0.539043	1.14864	1.76624	0.820893	0	0	0	2.26931	0.103764	0.0946193	0.285911	0.153881	0.561482	1.56595	0.928164	0.444347
CSS0035330.1	4.54836	6.8016	5.97429	0.880648	1.79608	1.18427	1.31419	1.21104	1.20934	1.2969	2.51859	2.78483	1.16101	1.63259	4.30982	3.05849	2.91385	1.25612	1.73091	1.94592	3.0089	2.33983	0.416516	1.86214	6.49569	2.61085	0	0	1.04902	0	2.19822	0	4.75353	5.05533	4.6617	7.49271	8.0488	7.77917	0.348606	3.35292	4.46302	0.335771	1.99348	1.71713	2.77349	1.87532	2.29887	2.38558	2.26357	1.46047	2.47531	1.82527	2.00486	2.49651	1.76282	2.18187	1.99966	1.33864	1.9181	2.05771	2.13704	1.82364	3.26398	2.29292	2.52835	0.252288	1.17606	1.15607	1.8648	3.63613	5.65626	4.78097	4.54668	6.16487	4.20185	3.2187	4.70271	5.63469	4.82166	5.75353	2.12374	2.85034	1.0977	2.55954	4.02927	1.35404	3.86006	3.87017	2.42706	5.64976	4.60761	2.5178	0.597222	1.12892	0.778479	1.95488	1.54458	1.92538	0.596664	1.2943	0.875602	1.10435	0.597044	0.574283	0.518258	1.11612	0.730378	2.07535	1.70436	3.9625	2.08643	3.02938	4.04173	3.84832	2.77356	2.72757	3.06043	2.99529	2.73734	2.51636	2.5635	3.11667	4.22256	0.233948	1.78462	2.01056	4.77988	0.649746	1.66158	0.8665	7.00573	1.88072	2.54436	1.97971	0.415298	3.24295	2.90386	2.24614	2.82141	2.96766	1.43281	1.39649	3.01451	2.16045	2.98784	3.51243	2.49328	2.77395	2.11272	2.84716	2.93471	1.86677	1.36503	1.71209	2.47077	1.94995	1.79401	1.8331	1.49672	1.88509	2.5634	1.74245	1.9403	3.07576	4.31195	2.68364	2.48638	4.21723	10.0718	10.8232	10.2918	1.21389	1.68647	1.12478	1.7688	4.667	2.78796	1.57139	2.76131	1.62812	0.993633	0.794297	1.32858	1.72998	6.55615	8.18838	10.4579	3.52669	1.53347	1.51114	2.1865	2.75797	2.85853	3.33727	2.7984	3.55734	4.54192	11.496	2.56871	5.25782	2.56871	5.46282	3.36523	2.18218	9.17141	7.91836	7.17635	7.11752	2.41167	3.65523	6.45462	2.94409	3.90582	5.99452	6.20547	5.42426	4.49147	4.78704	6.12736	7.67034	4.08191	11.0581	5.69823	4.0637	3.76073	4.50726	5.62754	13.7217	14.3374	19.9331	11.9969	15.9862	15.7682	11.2379	16.2019	16.7722	17.3273	20.847	15.4134	2.37643	2.88005	1.95874	3.53269	2.77466	2.16609	0.820364	3.44495	1.00225	2.83555	3.46099	2.8625	0.476025	0.789692	0.0778761	2.73636	2.54543	2.76466	3.09498	3.37995	3.49573	1.17469	0.650818	1.57423	0.6443	1.38647	2.78529	0.986893	0.998398	1.09914	1.62597	1.84499	2.05054	2.30167	1.06057	0.950169	6.31357	6.89399	6.4848	6.39714	2.40077	4.6692	4.6435	8.45198	1.68215	4.77106	8.65143	4.39435	2.77524	4.90897	4.03965	6.02593	5.07548	3.56259	5.69511	4.30077	5.73775	4.15853	5.2504	4.95617	2.83237	4.67193	4.32182	5.83679	9.39011	6.55108	9.29333	2.01446	1.02485	1.71976	3.43322	2.88722	2.46084	5.34854	4.36963	3.47029	3.83124	4.73719	2.91435	3.34409	4.14333	3.36405	5.19287	4.30236	3.33438	2.41402	2.05176	1.76448	5.38317	5.91206	3.46815	2.83803	13.4	14.1777	18.1422	11.1343	8.46799	10.855	11.6682	11.9381	1.2615	1.00932	1.16771	2.71841	0.807186	2.49934	1.56664	2.15698	0.604069	0.5384	1.31867	0.638575	0.795654	0.903822	1.40994	1.59077	1.62324	0.55872	1.76132	0.726896	1.74622	0.600108	1.61363	1.7223	2.63187	0	1.15087	2.10374	1.46405	0.357461	1.0542	3.04484	1.87377	2.06988	0.888533	4.77938	1.86641	3.30068	2.44559	3.03411	1.23509	1.2446	7.0165	4.79202	3.89076	5.58097	4.8699	4.25654	4.02208	1.40105	0.925653	1.39996	1.7997	1.6173	1.38709	1.564	1.418	1.58591	1.33395	1.47916	1.02991	1.99332	0.881289	2.10332	1.66936	1.85271	1.65704	1.16939	2.36296	3.34299	3.11881	2.93659	3.12912	0.0580716	0	0.0592737	0.131517	0	0.171986	0	0	0	4.92014	3.57272	2.48049	2.08041	3.37309	3.87983	4.49648	4.07759	4.22143	3.66876	1.29259	2.14462	3.02992	1.08589	2.5661	2.91741	4.24304	2.8662	3.57693	3.909	3.49769	0.382974	0.812711	0.492415	0.911574	0.779586	0.790975	0.715021	0.472704	0.815694	0.354071	0.63155	1.06279	0.39311	0.725569	0.101864	0.651856	0.58326	0.389988	0.255014	1.23654	1.2379	0.424723	0.645371	0.942691	0.914594	0.244496	1.15619	1.45475	0.410685	0.568682	0.467876	0.246497	0.626533	0.339468	0.811337	1.15625	0.476679	1.05622	0.835346	0.721584	0.408383	0.915878	0.60709	0.513902	0.790259	0.519874	0.748543	0.26416	1.4791	1.30087	1.34611	1.58657	1.37293	1.71559	1.74192	1.88285	0.982697	0.951601	1.05105	1.81654	2.25701	1.54998	1.23134	0	0	1.66085	1.63776	1.7362	2.54921	2.00923	2.11747	1.83662	2.87186	2.79029	2.10211	3.8758	2.47934	3.27306	3.93956	1.79536	1.85852	1.29774	2.16771	2.49083	3.16636	3.34678	1.59717	1.299	0.736219	1.82901	0.940551	1.29758	1.05388	1.14783	0.823135	0.916096	0.781127	1.67275	2.18907	2.64826	0.970474	2.3319	3.2707	3.0024	2.0264	1.78643	1.17883	0.737267	2.29994	2.54614	3.65963	4.278	2.07238	2.38322	2.29847	3.5257	2.41983	3.13285	3.33869	5.15936	4.13871	0.20165	1.21121	2.93271	2.80243	3.04809	1.61078	0.851004	1.13431	3.8814	4.98765	5.01934	2.30875	6.27602	5.05349	6.348	7.5886	7.98602	6.76849	1.35302	1.55575	1.46581	1.55386	2.33931	2.06192	1.4504	3.12006	1.65502	2.15635	1.10616	0.546802	0.986698	1.6855	1.4628	1.05964	1.40853	0.915445	2.16048	2.04724	0.523586	1.32145	1.19655	1.2881	2.35285	1.73181	1.26634	1.66001	2.8199	8.10857	9.71239	6.2238	6.76673	4.65083	4.45767	6.57785	1.51211	4.56602	7.73639	7.67296	5.52504	1.01307	2.00252	1.70018	1.27563	1.14298	1.44433	1.39102	0.638464	1.01698	1.1795	0.745521	1.54488	2.81625	1.22919	1.7643	5.78807	4.19384	6.16537	6.23004	6.67106	3.02399	6.17626	1.68516	1.29768	2.17851	2.85628	4.25984	1.21968	0.324623	0.649398	0.479523	21.7595	2.23201	3.65745	2.47835	1.12399	4.06566	1.53287	1.76732	1.8538	0.984162	4.56879	0.52473	2.62709	1.98273	1.08932	3.80004	2.75552	3.25808	1.02952	4.16683	5.05515	2.72628	3.00813	1.01422	0.318648	1.7977	5.69612	4.23356	3.34927	2.75559	3.18576	3.11591	3.38821	2.34554	3.99878	5.01675	2.35001	3.28122	1.52095	1.92785	1.50534	1.65073	1.81559	1.73871	2.3478	3.77219	2.21785	2.72533	1.81584	0.81096	1.47635	0.903796	1.32185	0.181757	0.767165	0.877603	1.17038	0.992575	0.855074	0.994727	0.977513	0.641379	1.04118	0.408042	0.764404	0.850209	1.02828	4.25976	3.82913	2.93154	2.04408	0.802875	1.58956	1.2531	2.76141	4.47783	6.27226	2.87407	4.63605	7.05794	6.59588	2.69463	4.92362	4.61587	5.48143	7.23108	8.81416	6.64546	7.00059	2.6132	3.94086	2.94658	4.83661	2.15091	1.38601	1.14842	1.39826	1.02931	0.406505	1.44441	1.20681	2.30207	2.2873	2.16295	1.58802	1.21769	1.09814	3.17028	1.29492	1.00172	1.08754	2.73905	1.1198	1.72708	2.70568	2.73563
CSS0032507.1	3.65413	5.74892	5.69711	4.39873	4.70299	4.93147	4.20738	4.23966	4.57255	5.69751	7.13452	3.09828	5.19986	7.53204	9.76311	10.2543	6.51115	7.27688	5.54912	7.80737	8.36123	2.20766	2.44305	2.80177	8.06277	13.3721	19.754	0	3.61328	1.92485	3.19828	4.76016	4.79334	11.9014	12.5794	2.93897	3.45974	2.96542	5.49368	11.7086	8.78088	6.83028	10.1548	4.68821	5.73686	6.56313	6.38158	5.79856	5.71884	4.08086	4.46032	4.64753	4.28791	4.30863	4.4952	5.55445	4.4407	4.53095	4.35505	2.81244	2.50027	4.70474	6.04052	6.12417	6.25874	6.93885	9.3961	9.25978	2.87944	2.32659	4.38349	6.84202	7.12701	6.41641	6.6976	7.33714	3.36437	2.44035	4.25667	3.66058	4.11919	4.48121	3.56993	6.01625	6.04991	5.07443	5.02201	3.88012	5.52565	2.88214	3.06816	1.54977	0.340034	0.663316	1.24177	1.90851	3.61321	4.00457	0.863129	1.92885	1.05212	0.34737	1.65825	1.66326	1.89123	2.96646	1.18842	2.27458	3.32185	2.8522	2.36535	3.15912	3.3787	4.18015	3.21351	2.93343	3.23025	4.34232	3.41829	0.23452	2.64611	4.68327	5.53746	3.03456	1.40708	5.0049	1.90557	1.02312	1.5288	2.06648	2.29435	3.19998	1.9102	4.04113	2.47221	2.96601	0.883734	1.92765	1.6651	3.44061	2.4735	2.40706	3.69859	2.464	1.13373	4.30836	3.83751	4.5743	6.94993	6.24722	4.22264	4.99134	5.54315	4.69691	5.45934	5.50335	6.31515	6.43466	5.98364	5.07531	5.93019	6.50737	6.89214	5.95029	9.14402	3.87	4.94298	4.2432	7.81392	18.2787	7.47909	15.5301	16.724	12.4637	15.1534	5.01729	3.8553	3.46599	25.4704	8.53675	15.4415	2.54017	2.60238	1.5886	2.92103	3.74929	5.06753	10.9534	9.27872	12.1419	12.2994	6.26904	5.95593	6.81377	7.88044	5.50842	6.85472	3.48265	5.54588	3.5191	5.54588	3.64267	3.151	0.450539	1.32196	1.68281	3.81296	3.40976	0.359434	4.70494	9.67655	6.50828	8.77957	6.62304	7.89328	4.83105	5.71245	6.12492	6.05336	8.33574	6.37236	6.10946	8.0903	3.50152	3.29437	4.69038	4.53987	3.90383	4.39052	1.15412	3.60879	1.13292	1.19232	2.34285	2.64218	1.04534	2.11019	1.00816	1.22452	11.5132	8.68464	9.51339	9.13731	9.97556	9.51959	5.35785	7.8697	6.62991	8.6888	9.14454	7.24044	3.35467	4.00043	1.23684	9.05522	8.63278	7.5335	5.97017	12.0888	9.4452	3.02529	3.85484	6.59069	7.12385	8.1165	9.67011	7.32352	8.19894	8.05799	8.80609	7.7535	10.1088	9.47268	9.3214	9.62085	2.1281	1.25114	1.21947	2.2024	3.25727	2.87592	1.63402	2.92747	4.81018	1.44199	3.83142	6.03108	3.74337	6.4089	5.29012	5.51317	5.38685	6.39609	5.93001	7.6123	6.74595	6.49523	6.3999	5.9091	4.4203	7.16622	6.15358	6.71612	6.12355	6.32157	6.38776	4.12916	2.66673	4.38276	4.72536	5.00653	4.19643	2.84238	3.60834	4.94478	2.33372	1.4356	1.1256	2.82739	2.21043	2.76866	2.22255	1.49096	0.909275	0.148126	1.2153	0.286788	4.52753	6.40197	7.31488	4.56592	4.17725	8.77491	6.19557	9.44989	8.11426	6.0737	6.54104	8.4212	3.33557	3.87756	2.3207	1.72099	2.68229	2.22956	3.47011	1.60122	1.74012	2.3135	2.50735	2.45955	1.1747	0.784627	1.17496	0.114761	0.260745	0.0548528	1.23317	0.0722544	0.0166603	0.0946764	0.20727	0.350121	0.182804	0.463816	0.42809	0.407	0.309694	0.349835	0.448042	0.286744	0.60815	0.742598	0.370033	0.594314	0.705561	0.409665	1.67262	1.19484	0.0365929	0.254659	1.6507	1.05975	7.05273	6.36019	5.66721	6.56818	6.51844	3.98218	5.46998	6.04582	4.76597	5.02601	5.87213	4.45961	3.00286	6.30527	4.13046	4.5808	5.69418	6.46241	3.81243	5.87041	4.81136	5.31824	5.02024	11.975	2.20271	2.39461	4.87887	4.158	3.38649	6.01799	4.81494	6.31119	4.48114	6.47691	6.11426	5.37875	4.6098	4.75742	12.3814	3.73674	1.19419	1.21616	2.44627	5.92817	8.16813	5.36289	3.62247	12.5925	9.90438	12.1644	12.0316	7.8223	9.25172	4.66209	3.38891	3.85958	5.68885	5.86722	3.22636	3.46524	3.64098	2.88977	2.58694	4.44325	3.88261	3.07269	3.12647	3.58219	3.31349	3.13145	3.16045	3.68619	4.03494	3.16746	2.37811	4.03244	3.42924	2.82514	2.19896	2.50921	2.18639	2.3725	2.19923	3.28429	2.92128	4.45501	3.56847	3.27856	4.58215	2.94788	3.74012	3.05679	3.01899	2.70855	2.08712	3.03358	2.9057	2.68996	2.02192	2.0876	2.49495	3.27632	2.81433	3.38621	3.05752	2.60393	2.36721	5.70428	6.61221	4.99555	3.99114	5.19254	5.31597	5.26851	4.02699	3.71173	5.41015	3.95308	5.34923	5.59548	3.58878	3.96777	6.46612	7.71671	3.86623	3.30447	2.66623	2.53877	2.88035	3.4609	3.81029	5.18683	5.34889	5.13422	1.97697	5.37474	5.95979	4.54406	5.65484	5.3678	5.58356	6.42115	4.88327	3.31964	5.12764	6.41143	5.04192	4.34272	5.57102	3.58628	4.04112	3.32083	2.84257	2.8534	3.36075	3.60044	3.60241	4.05599	4.17707	2.07183	2.65862	4.67544	4.21923	3.81866	3.5459	5.42601	4.38129	3.75182	4.28552	4.09707	3.80143	3.06238	4.89655	6.09041	4.9091	2.84702	5.68442	4.13255	5.90134	4.34671	0.715181	2.58377	6.61051	6.21462	6.17402	6.30974	5.38337	5.16585	6.2573	7.75132	6.47589	10.5215	4.72648	1.35891	6.09866	5.9351	3.63735	3.51781	5.47437	7.23824	4.59885	6.18493	6.3888	3.00512	3.11349	16.0782	11.8645	12.2007	6.6917	6.16358	6.17797	7.70676	5.32969	1.46952	1.3533	1.07798	3.11364	8.52045	5.49552	4.83579	5.12059	5.86499	1.92725	4.30789	4.54653	3.66594	5.6382	8.66582	7.52747	1.96099	4.49292	3.04003	0.0754527	4.81594	5.50743	9.28412	6.43728	6.18315	4.67222	14.3132	13.9718	14.6292	13.3156	15.6965	15.2808	15.4271	15.403	15.5494	15.7497	15.0312	14.3724	1.25607	1.113	0.84743	0.851004	1.32568	1.27232	3.70727	2.13532	4.99133	7.84375	10.7128	12.8252	16.045	22.1297	8.52342	5.2328	6.78063	3.92214	7.04283	11.6108	1.47573	19.0431	6.60481	7.71888	10.95	3.04686	13.6711	10.7006	7.70125	9.33577	3.93316	5.98888	5.24651	11.1576	1.71966	2.66565	1.96014	7.84959	2.92416	2.9399	1.92893	2.03156	5.04826	3.61559	4.67672	6.30797	2.13615	5.15746	0.924219	3.82817	0.838251	1.0937	0.353829	2.24491	4.17702	0.755956	2.69845	2.78162	2.73617	3.66603	3.42719	2.66097	4.93475	2.32753	2.23992	3.49963	4.79554	2.29435	0.740357	2.25442	2.42275	2.5644	1.73395	0.837673	1.50537	0.803296	0.763872	0.544773	0.792741	2.15649	1.03953	1.90482	1.28465	1.98065	1.9644	1.07969	8.29853	4.27368	2.0966	3.654	0.77709	0.748316	1.53341	8.69991	9.59701	5.72797	2.88836	4.31099	5.73252	6.7334	0.639906	4.3987	6.42002	3.15297	1.02177	0.931611	0.491796	1.3467	1.69738	0.699924	9.60815	5.71355	3.4492	4.07147	4.73562	5.17825	5.15231	4.03668	4.81956	3.83275	3.79815	4.618	4.10865	5.65783	6.56341	5.05749	4.35895	5.6087	4.67069	3.13128	1.0938	0.213519	3.07126	6.29622	10.1192
CSS0007716.1	2.67869	4.46146	4.37554	1.66926	2.10293	2.01043	2.17661	2.11137	2.02967	3.47218	2.83939	1.2633	1.49401	2.55479	3.02427	3.01121	1.89008	1.81457	2.20666	2.15147	2.70491	3.3136	5.53005	3.46072	16.6734	16.5192	10.8248	14.2515	6.34711	4.04297	4.34543	5.3949	5.2387	2.95466	4.18751	3.27399	3.75056	3.17538	2.88059	6.70869	4.91877	3.54001	3.68117	2.12667	2.11145	2.38293	2.67945	2.51238	2.04285	1.4524	1.58298	1.64638	1.72142	1.72138	1.83662	1.80494	1.72246	1.8413	1.82093	0.995997	0.93736	1.73007	2.49151	2.41233	2.23377	2.61688	2.9247	3.04892	2.31665	2.04542	2.47506	3.57084	3.45626	3.53934	3.02769	3.472	2.9949	2.28285	2.6711	2.54184	1.80556	1.61451	1.39495	2.89159	2.27284	1.96524	1.91611	1.55617	1.78018	3.20811	2.99781	1.49592	0.537779	1.17473	0.669756	1.37587	1.55453	2.39487	0.757486	0.611483	0.683495	0.469789	0.919369	0.969645	0.724268	1.38931	0.756239	1.70416	2.28474	2.03233	1.68379	1.8205	1.97849	2.45658	1.96991	1.90572	1.83246	2.23207	2.21295	0.821967	1.52779	2.57529	2.93106	1.45607	0.732692	1.60423	4.61647	0.732924	3.40786	1.28357	3.43926	1.49442	1.12827	2.20014	0.751036	1.43454	1.44309	1.42015	1.06782	1.85237	1.81514	1.59908	3.45543	1.85573	0.617685	2.1973	3.03583	3.2988	2.37416	2.19952	1.81442	1.641	1.78752	1.98904	2.1218	1.73392	2.37779	2.39008	2.0099	2.02535	2.3985	2.43594	2.23867	2.2341	2.93803	2.09647	1.3844	1.3402	5.57797	10.5421	4.15744	5.45585	4.83179	4.67718	4.6115	2.29933	2.29515	1.84078	6.81253	4.92992	4.40664	1.39256	1.54586	1.58316	2.8901	3.9735	5.00711	4.74161	2.45585	3.32077	2.74694	2.28261	2.34775	2.20941	2.93775	2.36976	2.86092	4.59351	3.84875	2.65599	3.84875	2.84944	2.2689	0.554198	1.9407	2.1214	3.12403	2.79821	0.687076	3.47041	4.75694	3.44047	3.60597	3.63974	3.83658	2.76371	3.71213	3.02251	2.73403	3.80754	3.40828	4.63814	3.843	1.52003	1.88912	2.2593	2.43528	3.8503	4.12214	2.97146	2.74454	3.24938	3.62243	3.40605	3.91456	2.44916	4.34367	2.32936	2.56106	4.9705	4.17769	4.01902	4.19123	4.78031	3.75315	6.5747	8.68682	9.35433	9.88024	9.52407	10.0165	2.32554	2.68115	1.66916	5.40789	5.58564	3.79503	3.09184	5.90098	4.08817	2.61258	2.27447	4.40361	3.96711	4.41271	5.43459	3.6612	3.39735	3.72166	4.25934	4.07797	3.81647	3.66212	3.83593	3.87995	2.32478	1.42061	1.71004	1.7163	1.13808	1.50418	1.28125	1.63471	2.6235	1.63977	2.42067	1.86899	1.65281	2.90764	2.48032	2.25545	2.43743	2.76809	3.11932	3.29244	2.91734	2.50472	2.88106	2.4991	5.53148	2.71691	2.60684	2.7684	5.0344	3.1194	5.40869	2.07105	1.42766	2.15706	2.93183	2.65254	2.37752	1.9608	2.13152	2.2434	1.2577	1.14478	1.13111	1.73348	1.54581	1.65649	1.42549	1.27164	0.746964	0.620794	1.89705	1.21795	2.72737	4.13732	2.40049	1.77148	3.51779	7.45201	6.04201	7.353	7.7445	6.28617	5.90884	6.62507	1.64172	2.33	1.65059	2.44698	3.17534	2.42173	3.00663	2.67399	2.39334	1.71628	2.15868	2.48663	1.28558	1.44399	1.36801	0.980248	0.724716	0.704776	2.35778	0.76426	0.375431	0.656885	1.13257	1.07	1.29593	1.31711	1.51544	1.16328	1.65678	0.8993	1.35881	1.45084	1.99116	1.58681	2.30622	2.5748	1.56652	1.83074	2.12856	2.37776	1.07634	0.651236	1.09898	0.779389	3.81714	3.62931	3.25189	3.36306	3.61805	1.7592	2.97699	2.69948	2.42944	2.40241	3.07459	2.08578	1.4321	2.74289	2.3319	2.09046	2.59155	3.20325	1.85754	2.48973	2.29428	2.39236	2.2781	3.59293	1.25986	1.1128	1.52464	1.38442	1.24368	1.95858	2.01598	2.28263	1.8156	2.61233	2.78164	2.03884	1.67419	1.92421	6.77999	2.58121	1.17338	1.63438	2.21063	4.47933	4.4592	3.53732	2.58776	4.55188	3.3653	3.35951	3.81208	2.61544	2.70764	3.73864	2.99121	3.7592	4.66496	5.07208	2.53195	1.64422	1.53821	1.34793	1.33989	1.8443	1.69912	1.62558	1.65623	1.64094	1.92625	1.31559	1.75046	1.94417	1.76686	1.79134	2.23381	2.71673	1.88376	1.79253	1.58515	1.89377	1.11402	1.49963	1.49757	2.85663	1.5649	1.97229	1.80494	1.62697	1.90842	1.55555	2.03899	1.67085	1.79432	1.87386	1.48653	1.64276	1.81703	1.71234	1.54162	1.6856	2.16978	2.33955	1.72033	1.61398	1.59776	1.78336	1.52227	2.61265	2.36289	2.1962	1.92134	2.30535	2.50717	2.44093	1.98502	1.75509	2.10427	2.07268	2.24542	2.47036	1.68774	2.24217	2.69533	2.88695	1.39811	1.23742	1.30605	0.982432	1.2169	1.31192	1.80551	2.47679	2.2192	2.49732	2.4912	3.72986	4.0865	3.74307	5.06313	3.85458	4.17812	4.87972	3.7958	3.83454	3.94125	3.92971	4.20774	4.32169	4.38317	1.18749	1.40789	1.44646	1.4325	1.08775	1.48015	1.37473	1.43283	1.4749	1.76144	0.972381	1.02749	1.81203	1.99961	1.72242	1.75213	1.73011	2.09507	2.6488	2.80502	3.76482	3.91103	1.9896	2.2916	2.43121	2.47678	1.2084	2.68931	1.99779	1.98026	1.71995	0.338164	1.03475	2.03888	2.43774	2.05071	2.08557	1.85241	1.61448	4.34197	5.09948	5.05085	3.63814	4.70713	1.84633	5.36948	3.52699	3.65922	3.12549	2.5488	1.90573	1.50317	1.57127	1.62335	1.25457	1.36825	2.93432	3.27558	2.90068	1.83869	1.51974	1.61067	3.13084	2.63963	0.63247	0.757419	0.731469	1.31764	3.36701	1.49167	2.10975	2.2093	2.65962	1.16691	2.86648	2.84323	2.67637	2.46261	4.08369	4.58675	1.4394	4.2784	3.38438	1.33069	3.67533	2.67637	3.45498	4.78932	4.41629	3.96432	3.57431	3.56981	3.79812	2.99287	3.51856	3.9195	3.47768	3.60407	3.32238	4.15056	3.53355	3.94746	0.946028	1.34349	1.24095	0.481501	0.700894	0.835818	1.69158	1.00561	5.31011	4.02567	3.72431	4.08182	4.8704	7.93337	4.80756	1.776	2.20024	2.06785	2.21533	7.34028	0.490257	6.84727	3.74699	1.32014	2.53449	2.4892	3.42324	5.27202	2.72111	4.13146	2.03865	2.9207	1.95782	2.88681	1.73916	2.50958	1.67754	3.12986	1.69766	1.6082	1.45742	1.6173	2.43187	2.10019	1.54578	3.92096	3.50735	3.86413	1.56892	3.01923	1.4674	1.60214	1.09543	2.49279	3.10784	1.14673	1.68286	2.19177	2.40086	2.38283	2.77235	2.50488	3.25121	2.6253	2.79427	2.65169	3.07261	2.58753	0.645468	1.1317	1.29266	1.06706	1.01431	0.796674	1.03253	0.99549	0.651618	0.568401	0.770526	1.19732	0.896488	1.12154	0.811246	1.43	1.16672	0.888157	2.98254	1.83989	0.814204	1.37774	0.322238	0.236419	0.843306	4.30662	3.85241	2.34627	1.66788	2.18631	2.84232	3.21413	0.765447	1.88866	2.50915	1.5548	1.2957	1.77391	0.524511	1.90898	1.00205	0.354728	4.97859	3.78326	2.31284	2.35184	2.37875	1.88579	2.41837	1.14934	1.51122	1.20682	2.08765	2.16337	2.09826	1.83174	3.39412	1.78572	1.87135	2.29125	2.05115	2.06669	0.45236	0.192196	1.37193	2.38355	3.6872
CSS0046965.1	0	0.670049	0.80582	0.314006	0.301014	0.0491572	0.0468809	0.148164	0.109826	3.48531	1.86268	2.07861	0.392735	0.56764	0.41452	0.735003	0.570446	0.696159	0.435784	1.08212	1.1289	0.169235	0.165979	0.0837643	0	0.0600043	0	0	0.189345	0.151188	0.187626	0.532408	0.115657	0.360447	0.86033	0.0620876	0.164694	0.378655	1.81611	1.29585	1.14989	5.2676	1.06805	0.401563	0.40889	0.448404	0.390356	0.725624	0.571664	0.0582551	0.351653	0.509121	0.191356	0.137393	0.317833	0.260885	0.367039	0.251556	0.243641	0.425094	0.687121	0.506532	0.15832	0.616545	0.604265	2.01379	1.94689	1.42729	0.274826	0.945767	0.509649	0.710827	0.583347	0.439415	1.15126	0.653544	0.810249	0.416682	0.541174	0.987724	1.02607	1.74721	1.07578	2.48575	0.920866	2.4939	1.93135	1.81469	3.12112	0.423065	0.604697	0.17125	0.114344	0.318483	0.244168	0.298922	0.181386	0.153233	0.581374	0.30892	0.285613	0.124044	0.459829	0.571177	0.709602	0.285773	0.22432	1.4303	0.975904	0.520192	0.50723	0.857642	1.24357	1.57815	0.882544	1.16441	0.894526	1.58638	1.39001	1.34109	0.779427	1.09766	0.882097	0.31434	0.531701	1.42413	0.264786	0.257146	0.403258	1.00759	0	1.03662	0.839282	1.52015	0.0672493	1.12621	0.360891	0.811812	1.09978	1.4565	1.88731	1.70356	10.4236	4.59644	2.12019	5.27625	3.91322	6.82964	2.19295	0.992112	0.735866	1.61074	0.895787	1.38025	1.62105	1.66198	1.28966	2.23543	1.20632	1.68043	0.981905	1.36495	1.88502	1.67482	2.88577	3.26851	1.96075	4.05467	0.46576	0.40019	0.323902	3.4943	0.680121	0.962865	0.763244	0.359978	0.796007	0.497252	3.16476	3.91458	3.14437	2.10388	1.05706	1.3923	0.300066	1.14347	0.476644	2.17561	2.4114	3.19395	3.3295	1.04175	1.68758	1.75302	1.62714	2.43455	2.59463	0.754213	1.16768	0.928151	1.16768	1.54082	0.825187	0.255022	0.16132	0.993329	1.07652	1.61382	0.337606	0.137154	0.406752	0.330125	0.150984	0.27654	0.0644591	0.429665	0.577485	0.546537	0.440887	0.546361	0.838813	0	0.781522	3.76722	3.35727	2.96148	1.94204	0.42219	0.582479	1.48266	0.866935	0.720577	0.612503	0.375699	1.33935	1.80485	1.76591	1.40867	0.794043	0.962116	1.59234	1.82647	1.05798	1.00369	2.5653	1.15352	1.46862	1.21137	1.31453	2.06192	1.11746	0.941666	0.612974	0.601749	0.729595	0.52234	1.15942	0.954083	1.14542	1.06658	0.526275	0.448712	0.787861	0.899028	1.40894	1.58507	0.595592	0.996753	0.58677	0.82473	0.640322	0.966356	0.795471	0.388347	1.0111	0.197244	0.104191	0.192485	1.20248	1.01909	1.63878	1.12307	1.02957	2.40329	0.905996	0.707896	3.35401	0.179153	2.26755	1.42159	1.45652	2.37597	1.19041	1.79199	1.28288	1.3741	1.90505	1.74736	1.40476	1.32496	2.38326	1.74222	2.72395	0.891735	1.87331	0.652793	2.08172	0.589463	1.45513	1.72394	1.9794	1.91202	2.19152	0.966084	2.13412	1.68329	2.79209	1.66252	1.21563	1.83488	2.60512	1.50962	1.39731	0.882298	0.145628	1.17364	0.484502	1.15527	2.25192	6.1676	0.670123	0.952613	1.57608	1.95917	2.55925	2.16162	1.22903	0	0.794753	0.838347	1.39087	1.07528	2.80891	1.21943	1.19966	1.17462	0.889749	1.50289	1.40798	1.71724	1.25593	1.57508	1.47448	1.2259	0.809154	0.885592	0.612056	2.23121	1.34452	1.17821	0.895906	2.38462	3.02769	1.9898	1.50848	1.00221	3.25481	3.06774	0.692208	1.78613	2.03433	2.62798	2.26013	1.46337	1.06616	3.08793	2.41707	1.67027	1.08199	0.678258	0.739308	0.351999	0.175163	0.919485	1.08464	0.697536	1.1424	0.589307	1.14664	1.29644	2.42976	1.70853	1.35965	0.611804	0.974127	2.22471	2.43068	0.853536	0.793361	0.903312	2.77319	1.73824	0.996006	0.68099	1.36078	1.32243	2.0739	2.97572	2.98592	1.29772	1.38181	1.57514	0.250433	0.0596963	0.701347	0.0592354	0.499019	0.687298	0.609803	0.139306	0.51255	3.56322	1.12669	0.33435	0.179374	0.275935	2.40565	2.24899	1.24211	0.908166	1.54614	1.49651	2.00301	1.01981	2.14819	2.44377	1.35202	1.12795	1.03169	1.0385	1.2635	0.861218	4.49778	2.96784	2.27134	2.76876	2.22394	2.05153	2.72091	2.90785	3.49541	3.12248	3.82069	4.10975	2.91331	2.40114	2.82949	2.33593	2.29161	1.98495	0.663514	1.86734	2.26243	1.68551	1.0047	2.31912	3.17305	1.86456	3.33692	3.0022	2.02219	3.13744	1.18506	2.68703	1.17999	1.21111	2.89667	1.69932	2.02359	2.20109	2.09665	1.93967	2.24272	1.89076	2.16985	2.38926	2.95071	1.39482	3.50233	1.71321	3.37454	3.18895	4.03105	3.17073	2.04903	3.1789	2.89398	3.09831	2.80267	1.89969	2.9354	2.71267	3.30719	3.06736	2.25038	1.50226	1.97385	4.45775	1.49612	1.21424	1.72686	1.64931	2.29842	2.53871	2.49194	4.04987	2.60898	2.90306	2.50217	2.98103	0.887603	2.31415	3.38373	1.37082	2.90959	3.90303	2.55895	1.74699	2.35512	2.9335	2.54349	1.95721	1.30379	0.356465	0.912891	0.14296	0.808117	0.708645	1.35207	1.36332	1.01894	0.663441	1.21597	1.16496	2.42404	1.69392	0.483099	1.11274	2.26476	1.38926	1.47965	1.14076	1.27666	0.511879	3.35896	2.72348	2.42519	3.18135	1.8007	3.93402	2.73261	4.6653	4.48368	0.635127	2.00231	4.31384	3.31611	3.6939	4.19151	2.03639	2.21604	0.453172	0.398028	0.490952	2.71476	0.206545	0.702056	0.359193	0.249325	0.462849	0.0417304	0.71263	0.431553	0.157325	0.239501	1.06147	0.963596	0.85783	1.106	1.42364	2.45682	0.305906	0.343036	0.236938	1.21182	0.675105	0.0679314	0.210833	0.0698438	2.38513	0.845429	0.101438	0.531064	0.966068	0.374604	0.208864	2.096	2.3829	2.62459	0.194208	0.817288	1.98664	0.544352	0.779438	0.362219	0.588445	0.73663	1.78054	1.66597	1.00635	1.53864	0.552374	3.44343	3.2677	3.96686	4.38539	2.96802	3.77662	4.40693	3.56557	5.04601	3.16556	3.25565	3.88461	1.25754	0.615153	0.645606	0.965657	0.888101	0.79702	2.07151	0.944429	2.0242	2.15003	1.09289	1.6398	4.79663	3.14269	6.2125	2.05779	2.5948	2.39848	1.55151	1.0445	1.44642	1.79692	2.21746	2.15033	3.6425	1.03859	1.28195	1.84444	1.46584	0.597332	1.03164	1.29593	0.603939	1.57592	0.0616076	0.113904	0.104026	1.991	0	0.481442	0.219099	0	3.7352	3.57904	2.42609	0.243554	0.23795	0.406184	0.844122	0.155465	0.149653	0.198709	0.0740473	0.587494	0.422493	0.219898	0.278203	0.405159	0.393808	0.207597	0.53206	0.542234	0.275746	0.437282	0.296471	0.758304	0.524937	0.755324	0.510857	0.367803	0.362572	0.367905	0.511346	0.267942	0.341997	0.268221	0.715837	0.610697	0.574688	0.714554	0.334195	0.228158	0.608622	0.952156	0.817506	0.183846	0.829369	1.35352	1.22097	0.268724	0.383147	0.588902	0.921896	0.379376	0.834413	0.618808	0.445621	0.657511	0.604587	0.657864	0.136279	0.454542	0.357688	0.276106	0.135679	0.104112	0.0961816	0.253779	3.33796	0	2.01864	1.27017	0.786022	0.553723	0.982391	1.65915	1.48921	0.971323	0.770482	0.625146	2.01674	2.37181	1.33502	2.48271	2.88496	1.98178	1.63509	0.716163	0.861893	0.745464	0.126947	0	1.11378	1.00842	1.49623
CSS0036487.1	11.182	13.4373	13.3007	4.48133	5.5889	5.43204	5.97678	4.79728	6.30128	7.75122	7.2725	5.4035	3.76869	7.56982	6.91723	6.94824	4.9636	6.14569	4.46241	4.63749	7.07732	9.30056	9.01512	9.55653	12.3824	12.0257	8.36941	18.3611	10.0914	9.81013	9.40443	12.3138	9.81579	12.1672	15.806	12.0175	12.3342	14.0309	15.0136	15.628	14.7918	19.1608	14.1686	16.8394	19.0627	20.07	20.8135	15.8329	14.8031	13.3602	13.6185	12.9739	13.5824	14.0437	14.2321	13.0608	12.2034	11.6851	15.5155	9.11773	9.24411	13.8877	13.7888	19.0746	19.6295	5.62548	7.09524	6.84252	13.8974	13.5446	12.2568	13.9491	12.8534	13.6243	10.8139	13.3471	13.7957	14.8283	14.9172	15.5781	12.4546	13.2703	11.3565	12.6198	11.566	11.4086	8.53356	7.48802	8.56899	9.74028	11.3022	10.0757	9.30519	10.7646	8.57587	13.8224	13.3701	13.6908	9.10404	6.64937	8.05581	7.72311	10.682	13.1541	10.8328	11.7243	8.56837	8.21558	9.90777	16.4882	14.1052	16.2352	18.0233	18.4224	17.2823	10.9145	9.07546	12.3183	9.84626	6.71193	9.68418	17.7418	19.2682	18.4509	15.5244	18.4336	29.9168	13.8312	22.9219	16.1541	24.6345	17.5697	15.9747	22.2695	16.2592	15.7897	18.4265	14.8368	8.85661	14.6878	7.21073	5.34385	14.1924	15.406	8.7407	15.0188	17.5618	16.1176	9.63821	8.94926	8.12614	8.1237	7.52881	8.16041	7.52429	7.96923	8.93436	10.3639	10.1838	8.89835	10.3	10.6885	10.1562	9.98274	15.0277	8.1885	6.34127	6.76159	14.1139	18.37	13.4571	15.154	8.03741	8.85858	8.06694	16.9775	16.9706	14.8777	10.3706	10.2952	9.5351	7.087	8.52105	6.654	10.5744	11.1444	12.0972	13.3081	7.83394	7.71512	7.78404	9.46112	9.08243	8.5414	9.66042	9.17017	11.009	12.7329	12.7444	10.5105	12.7444	7.49785	9.40921	2.94283	6.65065	9.01321	11.811	11.5357	2.83839	11.7894	12.6439	11.0645	10.0402	12.1278	14.1691	9.7927	8.98242	8.64147	7.80704	11.2866	11.2045	11.566	11.3481	8.3909	8.40816	9.54875	9.44591	14.1374	12.7441	16.6962	15.2703	17.2056	17.9557	19.4252	20.1825	14.8529	19.7333	14.3364	14.1037	17.1138	14.6447	14.507	14.8136	17.677	15.8102	16.6884	18.9202	18.5548	21.1367	17.4164	19.7682	7.92596	6.96422	5.50547	13.8626	11.5589	12.529	12.2591	18.2036	14.5219	7.68811	8.33614	10.0107	10.124	9.64635	10.1699	6.73948	6.80278	6.36962	8.00746	7.4868	7.33774	7.39741	7.12918	7.81131	12.6565	11.2643	13.0819	14.9282	14.8951	16.2699	15.1633	15.1202	21.3621	11.6259	14.0928	17.4307	17.5198	21.6136	16.0215	16.0949	17.185	15.9733	16.9872	16.5626	22.399	15.7197	14.6854	15.9993	27.5974	18.23	16.3208	23.2291	30.1299	23.0396	32.0831	9.9413	8.31146	10.1778	11.9853	12.7207	12.6692	8.19336	9.78278	11.0626	7.68568	7.74888	6.79532	10.3279	9.28149	8.71631	7.27023	6.66832	5.35227	3.33007	4.77416	3.76059	27.3893	19.9668	6.83986	7.42609	16.0468	21.6607	19.1179	20.651	24.5829	21.9555	20.8775	19.0693	8.5419	8.38448	7.54118	11.7331	12.5845	13.3244	13.0378	10.1447	9.83831	10.9178	10.9278	12.5737	10.6182	9.43213	10.0127	8.1459	7.88523	7.77134	9.4205	6.29928	5.77978	6.43028	11.6327	12.0868	11.8173	9.621	10.4238	9.68654	10.1641	7.19612	10.1345	9.64879	9.20076	8.85681	8.65992	14.5167	11.7148	11.2004	11.7175	11.107	7.55735	6.83112	5.3544	4.64026	16.6625	15.0343	13.0305	14.4459	14.3507	6.8586	8.9018	8.47288	7.41554	6.18206	8.87474	6.10469	5.92464	9.41609	7.05112	5.85941	7.28194	9.06155	6.80267	7.09697	5.47065	7.40601	5.29946	12.2441	6.28674	6.04212	18.6606	14.6411	15.7545	2.06981	2.03295	2.45704	2.83231	3.09673	2.86646	1.90911	2.08785	2.00664	17.0342	11.0079	7.85663	9.38731	6.47523	12.0718	13.0398	12.2337	11.1372	11.373	9.222	12.1114	11.8234	8.25551	9.00828	10.6882	9.87094	10.0058	12.3221	12.3317	10.6762	6.10733	6.76506	6.42141	7.11174	9.03234	7.87287	8.71922	8.79745	6.76482	7.30133	5.80181	6.99976	6.85691	9.72363	8.5401	6.7372	11.6431	8.93323	7.75949	8.2462	8.95539	6.25333	6.12179	6.89544	10.4265	9.04611	10.4272	9.18561	6.1875	7.89603	7.81063	10.2863	8.47467	8.55447	7.77161	7.68111	8.6821	7.56422	6.48023	5.60379	6.57522	9.01365	8.92777	9.07174	6	6.29644	7.49145	6.9185	10.3957	9.06747	9.47113	8.7333	10.9797	7.91122	7.10215	13.8785	10.1199	14.6507	9.12953	10.9698	11.3901	13.0545	10.9022	5.87953	6.74637	7.19407	10.4017	7.49127	8.20878	8.23443	9.97953	9.62382	14.1326	13.0521	13.7432	11.6886	12.2236	12.9763	13.4755	12.1086	11.5994	14.3356	12.9768	14.2133	13.9574	13.1397	15.531	11.9073	11.8466	13.8601	8.60298	8.93587	7.4502	8.00924	11.7071	11.2928	11.4851	11.8564	10.4719	9.34486	7.45061	6.9841	13.646	12.5813	10.7805	10.2714	14.0687	12.9375	15.0744	15.3122	17.8145	20.2446	6.05856	9.13246	8.58412	12.3926	6.50665	15.0461	11.8444	11.3052	10.2447	3.29531	7.04641	11.7106	12.7014	13.9621	13.832	12.5853	12.0656	9.89827	10.3524	12.5794	14.1102	13.661	8.41369	11.8471	9.43941	9.25594	10.9482	12.4108	12.9844	11.9735	11.6853	10.051	7.93785	8.29916	11.729	11.2719	11.0389	14.0692	12.8342	13.9627	13.3956	12.1409	6.67045	6.94661	6.43014	10.0761	9.39223	12.6364	6.55974	6.0822	9.26409	8.39056	8.35291	8.56332	8.50978	8.42493	17.7855	19.6841	15.4994	15.3722	19.6514	12.3295	9.22504	7.93551	8.4063	16.2845	14.6905	16.8634	17.661	15.8608	16.2678	16.3984	17.8003	17.1192	17.0528	18.7741	16.992	16.6369	16.7836	18.7798	14.1439	9.54949	11.9834	4.59759	7.31055	8.15393	8.43568	8.80728	16.767	14.1567	10.8513	10.3226	10.9748	12.8138	9.70255	9.04106	12.5827	11.257	13.0844	29.855	3.87481	24.7265	23.0969	6.1482	14.8241	23.1496	15.9713	27.3108	18.8928	16.4448	16.8711	17.0107	12.5914	12.498	9.48225	10.4528	9.95656	14.0599	8.11397	8.73199	7.81547	8.08676	10.253	8.25317	7.98808	27.2639	27.9234	28.534	22.1774	25.8016	18.0799	18.195	14.7369	23.4633	27.8179	19.1471	21.2774	14.4067	13.6068	13.233	10.7455	11.218	12.6257	10.6566	12.4788	11.2723	13.0571	11.2965	5.49304	7.5692	7.75306	7.56922	6.33066	5.60185	6.99852	5.77887	5.46935	4.76138	4.78495	6.02427	6.20121	7.55539	5.97879	7.56801	6.60071	5.90569	11.336	6.54878	5.09688	5.8792	1.13348	2.33894	3.24738	10.6868	10.9411	16.2719	17.9764	16.7554	17.5412	16.9149	9.94644	14.4818	16.3039	18.4794	9.9614	10.0568	5.99555	9.11124	3.32692	2.38892	15.4658	14.8543	9.27873	9.89129	10.4586	10.5666	8.98183	8.90784	9.53542	8.88556	8.2086	9.969	8.61874	7.13189	9.71563	6.34776	9.26549	10.3517	9.80832	9.20784	4.93878	3.6443	9.18895	10.4181	17.8796
CSS0010256.1	0	0.216916	0	0	0.213389	0.526665	0.710812	0.274948	0	3.62135	4.02175	4.24492	1.14776	1.54539	2.3009	2.4613	2.1852	5.90701	3.81928	3.59233	4.91961	0.284822	0	2.15702	0	0	0	0	0	1.01123	1.57228	0	0.251112	0.808426	0.859836	0	0.0908948	0.181726	4.29801	0	0	0.866204	0.210703	0	0	0	0	0	0	0	0	0	0	0	0	0	0	0	0	0	0	0	0	0	0	10.8908	8.77618	3.77607	0	0	0.39792	0	0	0	0	0	0	0	0	0	0	0	0	2.87391	0.664162	2.4275	1.98111	0.82417	1.11179	0.0809364	0.102664	0.0875899	0	0	0	0	0	0	0	0	0	0	0	0	0	0	0	0	0.220644	0	0	0	0	0	0	0.187854	0.183699	0	0	0	0	0	0	0	0	0	0	0	0	0	0	0	0	0	0	0	0	0	0	0	0.702037	0.369353	0.352087	1.42486	0.326316	0.698778	0.365617	0.336883	0.306404	0.649127	0.276966	1.67183	1.46011	0.307815	2.1522	0.316745	3.12145	0.835024	0.289345	0.306924	0.56892	0.852608	0.490388	0.638827	1.66803	2.74945	2.52453	1.79336	0	0.284575	0.168234	2.83428	2.52895	2.6163	4.93425	0	0.36144	0.436684	1.15253	0.722495	1.51698	4.11235	2.69059	6.39664	0	0.100664	0.111929	0.475215	0	1.75816	0.898712	0.535758	0.2912	0	0	0	0.807652	0	0	0	0	0	0	0	0	0.220374	0	0.175052	0.363396	0	1.00864	0.512704	0.637684	0.219429	0	0	0	0.314914	0	0.340459	0.630865	0	0	0.396323	0.840941	0.447656	0.223245	0	0	0	0	0	0	0	0.56414	0	0	0.565045	0	0	0	0.798574	0	0	0	0	0.460736	0	0	0	0	0.389026	0	0.340149	0	0	0.180651	0	0	0.195198	0	0	0	0.712125	0.219713	0.82212	0	0	0.301014	0	0	0	0	0	0	0	0	0	0	0	0	0	0	0	0.233199	0	0	0	0	0.29686	0	0	0	0.725525	0.382628	0	0.376295	0	0.398763	0	0	0	0	0	0	0	0.614757	0.69544	1.06299	0.27784	0.472983	0	0.531906	1.09368	1.11169	0	0.231438	0	0.194017	0.784231	0	0.430402	0	0.377663	0	0	0	0	0	0	2.49487	0	0	0	1.1249	0	0	0	0	0.331146	0.384251	0	0.365649	0	0.39695	1.83897	0	0	1.37275	0.340637	2.52873	0	0	0	0	0.592438	0	0	0	0.311376	0	1.1044	0	0	0	0	0.351355	0.678679	0.718803	0	0	0.685157	0	0.357224	0	0	0.372176	1.07358	0.358601	0	0	0	0	0.179759	0	0	0.169251	0	0.700782	0.223477	0.433077	0.203576	0	0	0.221728	0.239747	0.62523	0.508383	0.181132	1.02843	0.432508	0.188974	0.20131	0.562657	0.974978	0.52682	1.13593	1.2139	2.40867	0.714819	1.13885	0.423577	0	0.168702	0	0	0	0	0	0	0	0.233795	0	0	0	0	0	0	0	0	0	0.388981	0	0	0.335845	0.348948	0	0	0	0.226398	0.601309	0	5.03342	4.37671	2.14744	3.65658	1.4452	1.39722	1.51812	2.08418	1.99997	3.34272	3.40403	1.52095	2.75246	1.38057	1.77966	0.714497	1.49511	0.486421	0	0.554218	0.506242	0.318883	0.555334	0.303873	1.2613	0.24872	0.283764	1.60081	1.66842	0.335415	0.276427	0.544648	0.252402	0.225224	0.738056	0	0	0.249532	0.463129	0.227312	0	0.500909	0.747187	0.463439	1.20694	0.80499	0.260472	0.249947	1.91041	1.87119	1.87873	2.71841	1.95782	2.25049	1.57651	0.297041	1.40787	1.65368	0.630019	2.27755	1.54368	0	1.54657	9.07529	7.62638	1.6956	0	0	0	0	0.249352	0	0.30358	0	0.549738	0.438867	0.286894	0.389161	0	0.442239	1.29398	0.76639	0.419286	0	1.46405	0.806708	2.04366	0	1.00716	0.438231	0	0	0	1.21084	0	0	0	0	0	0	0	0	0.610615	0	0	0	2.21519	0	0	0	0	0	3.15054	1.79645	2.85087	1.59589	0.233295	1.50599	0.290389	0.673322	0.698306	0	0.545812	1.94106	1.47498	0.565504	1.02664	0.288145	1.04161	0.644973	0.297053	0	1.5682	0.14717	0	0	0.224887	0	0	0.845842	0	0	0	1.00717	0	0	1.26151	1.52738	3.68236	0	0	0	0.379754	0	0	0	0	4.37243	0.202944	0	1.01937	1.20853	0.459498	0	11.6887	14.1625	17.4863	0.37877	0.114281	0.203118	0.13189	0.236077	0.128998	0	0.437708	1.35002	2.39298	0	0.0973905	0.203061	0	0	0	0.552721	0	0	0	0	0	1.72107	0.368624	0	0	0	0	0	0.383454	0.394553	0.751628	0.171741	1.10621	0.287246	0	0.291412	0.88603	4.92993	0.894191	1.0794	0	0	1.77611	0	0	0	0	3.51037	0.262618	0	0.383493	0	1.791	0.224036	0	0	0	0.570269	0.08088	0.138979	0.148963	0.591462	0.614591	0	0	0	1.51659	0.663822	10.6136	0	0	0	0	0.354602	0	0	0	0	0	0	0	0.314799	1.18623	1.37651	0	0.24759	0	0.575794	0	0	1.42218	0	0.147116	0.157512	0.488306	0.777249	1.04724	0.416263	0.13102	0.113098	0.52603	0.149825	0.506623	0.93482	0.161148	0	0.945687	1.10059	0.934557	0.118231	0.699851	0.817345	0	0.284111	0.570158	0.616276	0.637931	0	0.286236	0.379989	0.434816	0	1.67036	3.41347	0	0.715533	0	0	0	0	0	0.275512	1.89339	0.362112	1.3675	0.868829	2.44191	0.338066	3.25328	1.93703	1.28263	0.325445	1.78393	1.50802	7.78648	5.23979	4.62013	4.36573	18.05	1.98375	2.49426	0.808626	0	1.16228	0	0	2.4527	1.1538	1.06304
CSS0015105.1	6.85101	5.93703	6.49031	2.82168	3.73687	2.638	3.75949	2.53558	3.71517	3.87007	5.24275	4.14276	1.94435	1.83361	2.49749	3.52411	2.058	2.40471	2.25073	1.88884	4.17751	4.72618	4.16829	3.74263	2.9743	4.24773	0	6.03013	5.1437	5.04427	5.07005	10.7789	4.55364	6.88705	5.9133	3.71478	3.5917	4.25861	1.96326	4.8265	3.48947	3.39345	3.59964	0.860749	1.39614	1.54678	1.85474	1.91989	1.64605	1.61817	1.92131	2.02219	1.49756	1.32194	1.80632	1.99135	1.82135	1.96173	1.76066	1.75737	1.87699	1.63166	1.95263	2.07709	1.7316	3.74227	5.20375	4.08374	2.03692	1.67424	5.18668	3.9985	3.60391	4.08858	3.96207	4.65522	2.38647	1.8539	2.62853	2.59956	2.09089	2.04425	1.87207	2.70294	2.57324	2.75473	2.80491	2.57664	2.81625	3.76361	4.19337	3.70773	1.44874	1.37998	1.69265	2.11572	2.09263	2.42364	0.646703	0.237222	1.27689	0.60807	1.85757	1.38344	1.17268	1.1747	1.26476	5.62941	3.48918	1.3613	1.71931	2.08476	1.96632	1.91682	1.5343	4.24786	3.96421	4.96559	4.50541	3.34871	4.84209	1.86404	1.96226	0.74385	0.80397	2.56549	1.79103	1.22194	1.15192	1.10831	0	1.1564	2.6155	2.7427	1.54838	0.749156	1.47753	0.608726	0.738007	1.14477	3.5114	2.68571	3.62912	4.06954	0.837984	1.83705	3.52792	3.14385	6.83227	7.20613	7.0022	4.21536	4.46515	4.57984	4.21482	4.35452	4.33896	4.63436	4.83342	4.60941	3.89716	4.43708	4.53445	4.04315	4.32532	5.02101	4.01864	5.51139	5.19542	6.44401	6.55025	2.47598	3.84616	3.99502	4.30448	2.21531	2.03345	1.99705	5.93889	4.97438	5.90859	3.28907	2.98578	3.80881	5.46193	8.25903	6.79062	5.74743	3.84292	5.39565	4.73039	5.36736	4.43792	4.8616	5.50014	5.15022	5.81553	6.69084	4.94494	5.50502	4.94494	6.41031	4.63212	1.34244	6.5835	6.12416	5.29427	4.43145	2.14126	6.33197	5.4004	4.4494	4.59055	11.1571	10.0168	5.76018	5.20258	4.85725	5.00735	8.371	6.21017	11.9995	6.48266	5.08624	5.3343	2.72388	2.78187	4.72314	6.24214	4.91477	5.90142	4.65656	5.34017	5.10068	3.54617	4.25434	3.83281	4.27374	4.98692	3.57236	4.97771	4.54072	5.72152	4.73712	4.03173	2.92124	3.54657	3.70704	2.29411	3.35032	2.27477	5.05694	4.13518	4.98318	8.98756	6.88775	3.96559	3.37334	5.65634	5.37248	7.41894	6.74798	4.82456	5.60326	5.55443	4.31775	5.73398	5.9646	5.14143	5.03678	5.66888	5.22163	4.49898	4.84701	5.60624	4.24898	3.62365	4.67825	1.85418	2.57205	2.00401	2.09535	2.1768	2.78367	0.413888	1.03156	2.03147	2.41247	1.06087	3.87631	3.73832	3.90879	3.43491	3.49815	3.95303	1.52972	2.52913	2.20582	2.57512	3.49364	2.51344	2.26061	1.57657	1.51775	1.31621	1.3389	5.39932	3.88386	4.92634	4.67386	4.38805	4.26382	3.81656	4.03186	4.45067	3.0575	3.68578	3.45666	1.4068	1.38616	1.36148	0.875015	1.36169	0.692426	0.481304	0.331931	0.192738	2.30973	3.7431	4.8446	2.03322	3.75883	3.55887	3.88524	3.93938	4.31056	3.38009	2.97815	4.07484	3.70873	3.53504	3.1747	2.47845	2.49148	2.0509	2.18483	2.94949	3.81599	5.01391	4.52072	4.25145	3.82733	4.66538	4.29177	3.51901	4.18219	4.11229	2.47791	3.25276	3.46658	3.33178	5.39052	5.73619	4.7473	2.71533	5.14962	3.55167	2.44605	1.52371	1.48177	1.70676	1.98943	1.34235	1.39427	2.1734	1.62262	1.40443	1.63316	1.89021	2.18351	1.92431	1.55565	1.9426	3.32129	3.46188	3.96753	3.78549	3.54842	1.55182	3.50963	3.19446	2.61017	1.9357	3.14436	2.76662	1.60225	3.16644	2.34288	1.88062	2.57358	3.81626	1.98321	1.99509	1.55676	2.27431	1.67721	4.13672	4.24288	3.99137	2.9677	2.86633	2.41608	0.305207	0.276922	0.122273	0.182583	0.273164	0.228156	0.0773301	0.147419	0.172926	4.93446	3.61938	1.57853	1.58169	3.04004	5.07578	4.99583	3.53193	3.51296	5.83612	4.59294	5.33293	5.91227	3.66307	3.70648	6.18019	7.04301	4.1587	4.18391	3.90449	2.31064	1.83312	2.15007	2.17409	2.15627	2.1605	2.03115	2.09105	2.39457	2.09966	3.31145	1.8683	2.47183	2.21057	2.40391	2.16195	3.45796	2.90154	2.49171	2.53043	3.62611	3.54491	2.97581	2.77212	2.65858	3.58119	3.68718	3.6521	3.90581	3.15436	2.84769	2.93701	3.33288	2.88945	2.40869	2.76409	4.06106	2.59127	3.12646	4.03487	3.66591	3.82475	3.42783	4.13037	3.36762	4.20347	3.51055	2.62565	2.53747	1.03759	1.27846	1.11003	0.908542	1.08143	1.33914	1.08334	0.895329	1.61471	2.08786	1.43128	1.32426	1.21513	0.681693	0.816287	4.73995	5.08987	3.64389	0.694326	0.23617	0.449133	0.718464	1.0134	1.01745	1.60626	1.4823	3.13775	2.69647	3.23315	2.68294	1.8212	3.23943	2.54019	2.1052	2.30348	2.50302	3.42623	2.30285	2.81787	3.29552	3.49965	2.83242	0.499818	1.00229	1.00869	0.635081	0.595291	0.756725	1.54413	1.77885	2.445	1.66755	0.836971	0.995187	2.19994	3.31335	1.00905	0.858182	2.59928	2.85251	4.18178	4.10849	5.66099	6.87773	1.31482	1.29185	0.771026	1.34473	0.278082	1.44108	0.739506	4.71493	5.5355	2.27981	3.30837	5.46963	5.06841	5.11155	5.46854	3.82117	4.56277	5.91415	4.48624	5.11182	4.08867	3.71303	4.29768	3.32072	3.97542	3.70773	1.95948	1.86282	2.60074	1.99028	2.07769	2.70092	2.50692	2.40925	3.53277	2.7165	3.36757	0.84992	0.814179	1.04931	3.12843	2.93816	1.32451	1.41265	1.22154	2.66217	4.28426	1.05468	3.22879	3.21604	3.27179	0.791943	3.59698	3.00706	3.0711	3.25342	2.66183	3.30902	3.25772	6.18998	5.75233	6.3813	2.3327	2.81239	2.49082	6.48782	6.38522	5.36166	2.671	3.26508	3.26364	3.39038	3.32426	3.08	2.85524	3.07699	2.70553	2.84917	3.36979	3.37394	0.820734	0.523034	0.94134	0.555412	0.394246	0.51337	1.94954	1.44094	2.62299	4.26184	3.04974	2.88373	5.55579	2.76101	2.78345	0.88442	4.94605	3.94433	4.00962	2.97747	0.784523	1.28916	3.39009	1.42544	2.10206	2.89565	2.5607	2.50305	2.3169	2.86975	2.21565	4.12208	2.20993	3.20664	4.45164	6.09634	4.14303	3.74591	0.687416	0.720281	0.45336	0.784993	4.37549	4.68541	4.00897	0.676456	0.673207	1.19878	0.845887	0.903789	0.434964	0.487981	0.270074	1.00355	0.697428	0.573633	0.771217	1.22157	0.95039	1.57067	4.86714	5.21326	4.81617	4.44536	5.3323	4.78123	5.84746	5.43828	1.23689	1.03225	1.29648	1.2751	1.5122	1.23988	1.74739	1.53092	0.76953	0.889441	1.03497	1.12993	1.91913	1.85083	1.5448	1.31679	1.34743	1.4827	3.91799	4.46099	2.01585	2.46843	1.69924	0.796635	2.56551	2.6992	4.34382	4.24415	0.251235	0.0727939	4.02366	3.02646	1.26323	0.779214	1.62072	0.18246	4.86596	3.62079	3.58825	3.715	1.66939	3.36746	4.7327	5.77208	4.5642	3.78054	8.53091	7.88537	7.01794	2.75546	2.44213	2.86914	3.64499	6.39353	2.90802	3.93831	1.80992	3.08124	2.125	3.78635	4.59473	3.75238	1.26674	0.777458	1.52639	3.47924	4.54413
CSS0001657.1	0	0	0	0	0	0	0	0	0	0	0	0	0	0	0.578045	0	0	0	0	0	0	1.18433	0	0	0	0	0	0	0.397164	0.100268	0	0	0.451718	0	0	0	0	0	0	0	0	0	0	0	0	0	0	0	0	0	0	0	0	0	0	0	0	0	0	0	0	0	0	0	0	0	0	0	0	0	0	0	0	0	0	0	0	0	0	0	0	0	0	0	0	0	0	0	0	0	0	0	0	0	0	0	0	0	0	0	0	0	0	0	0	0	0	0	0	0	0	0	0	0	0	0	0	0	0	0	0	0	0	0	0	0	0	0	0	0	0	0	0	0	0	0	0	0	0	0	0	0	1.6078	0.696582	1.7055	0.22809	0.236888	0.891712	0	0	0	0	0	0	0	0	0	0	0	0	0	0	0	0	0	0	0	0	0	0	0	0	0	0	0	0	0	0	0	0	0	0	0	0	0	0	0	0	0	0	0	0	0	0	0	0	0	0	0	0	0	0	0	0	0	0	0	0	0	0	0	0	0	0	0	0	0	0	0	0	0	0	0	0	0	0	0	0	0	0	0	0	0	0	0	0	0	0	0	0	0	0	0	0	0	0	0	0	0	0	0	0	0	0	0.309236	0	0	0	0	0	0	0	0	0	0	0	0	0	0	0	0	0	0	0	0	0	0	0	0	0	0	0	0	0	0	0	0	0	0	0	0	0	0	0	0	0	0	0	0	0	0	0	0	0	0	0	0	0	0	0	0	0.145411	0	0	0	0	0	0	0	0	0	0	0	0	0	0	0	0	0	0	0	0	0	0	0	0	0	0	0	0	0	0	0	0	0	0	0	0	0	0	0.632264	0	0	0	0	0	0	0	0	0	0	0	0	0	0	0	1.09411	0	0	0	0	0	0	0	0	0	0	0	0	0	0	0	0	0	0.11484	0	0	0	0.133865	0	0	0	0	0	0	0	0.121098	0	0	0	0	0	0.114565	0	0	0	0	0	0	0	0	0	0	0	0	0	0	0	0	0	0	0	0	0	0	0	0	0	0	0	0	0	0	0	0	0	0	0	0	0	0	0	0	0	0	0	0.204496	0	0	0	0	0	0	0	0	0	0	0	0	0	0	0	0	0	0	0	0	0	0	0	0	0	0	0	0	0	0	0	0	0	0	0	0	0	0	0	0	0	0	0	0	0	0	0	0	0	0	0	0	0	0	0	0	0	0	0	0	0	0	0	0	0	0	0	0	0.19464	0	0.0547719	0	0	0	0	0	0	0	0	0	0	0	0	0	0	0	0	0	0	0	0	0	0	0	0	0	0	0	0	0	0	0	0	0	0	0	0	0	0	0	0.0645742	0	0	0	0	0	0	0	0	0	0	0	0	0	0	0	0	0	0	0	0	0	0	0	0	0	0	0	0	0	0	0	0	0	0	0	0	0	0	0	0	0	0	0	0	0	0	0	0	0	0	0	0	0	0	0	0	0	0	0	0.290391	0.171578	0	0	0	0	0	0	0	0	0	0	0	0	0	0	0	0	0	0	0	0	0	0	0	0	0	0	0	0.694411	0	0	0	0	0	0	0	0	0	0	0	0	0.226729	0	0	0	0	0.517704	0	0	0	0	0	0	0	0	0	0	0.348332	0	0	0	0	0	0	0	0	0	0	0	0	0	0	0	0	0	0	0	0	0	0	0	0	0	0	0	0	0	0	0	0	0	0	0	0	0	0	0	0	0	0	0	0	0	0	0.151185	0	0	0	0	0	0	0	0	0	0	0	0	0	0	0	0	0	0	0	0.127771	0	0	0	0.175086	0	0	0	0	0	0	0	0	0	0	0	0	0	0	0	0	0	0	0	0	0	0
CSS0044361.1	0	3.49626	12.4933	0.622635	0	0	0	0	0	41.1875	0	0.508432	0.49417	0	0	0	0	0.56819	0	0	0	0	0	0	0	0	0	0	0	0	0	0	0	0	0	0	0	0	1.14231	0	0	0	0.766793	0	0	0	0	0	0	0	0	0	0	0	0	0	0	0	0	0	0	0	0	0	0	0	0	0.487258	0	0	0.721715	0	0	0	0.576949	0.418431	0	0	0	0	0	0	0	1.47207	0	0	0	0	1.34378	0	0	0	2.54659	0.817422	2.36915	0	0	0.23711	0.778942	0	2.03524	0	10.1091	7.14048	12.4754	3.3553	2.42947	0	4.57429	8.99813	4.35419	4.05281	0	9.11065	7.70078	5.70525	4.99282	5.04943	1.69288	1.44275	2.37582	8.79638	0	0	0.728768	0	0	0.506488	1.32583	0.410507	0	0	0	0	0.303696	0.313089	0	0	0	0	0	0	10.1197	4.20697	3.73912	4.65635	1.9722	10.6914	2.46545	0	0	0	0	0	0	0	0	0	0	0	0	0	0	0	0	0	0	0	0.531407	0	0	0	0	0	0	8.34947	9.16492	7.64545	0	0	0	4.38964	17.7962	7.48728	0.161146	0	0	0.00542288	0	0	0.671285	0	0	0	0	0	0	0	0	0	0	0	0.847847	0.576836	0	1.36796	2.46339	0	1.80071	0	0	0	0	0	0.165313	0	0	0	0.975187	0	0	0	0.486664	4.65168	4.79195	5.65702	6.8228	0	0	0	0	0	0	0	0	0	0	0	0	0	0.164813	1.28215	0.43201	0	0	9.99255	10.3873	8.35511	10.131	20.3476	14.4243	22.1812	3.0445	5.26936	0	0.665007	0	0	0	0	0	0	3.30908	0	9.27151	5.66289	8.91388	6.53242	3.89809	5.26098	19.8258	7.0793	1.94564	11.8357	5.36617	2.90793	4.03658	4.26438	1.39443	0	0.323675	0.836697	0	8.5931	1.27613	3.92547	0.515462	9.44074	1.13918	0.118905	3.83441	4.71253	3.53545	2.52459	2.53148	1.97581	1.34839	3.20038	0	0	2.51262	3.00689	0.247366	0	3.76894	26.1306	0.526573	1.0304	2.99379	1.38401	1.16561	1.49778	3.1289	2.20419	2.25164	4.16832	3.63016	2.34702	3.03098	4.20262	4.09549	2.5985	4.80165	0.903983	5.10472	3.05082	1.0018	6.17895	14.688	0	0	0	0	0	0	0	0	0	0	0.897375	1.92731	0.13401	3.50187	4.69022	7.50567	3.20763	6.1699	0.162525	0.301636	4.35613	3.52418	3.22095	0.809419	3.33437	5.21381	5.30094	1.74011	1.2943	14.127	12.2326	9.00783	11.4023	8.67415	10.9439	9.49128	4.8021	2.59534	2.35138	2.30355	7.33169	1.74714	3.63125	10.2805	4.23278	42.9508	2.56154	4.62154	5.03526	3.79894	10.3252	1.32086	3.03582	2.20777	5.13775	4.72357	0.410731	5.14191	1.40823	1.48058	0	3.78966	0.302395	0.729134	1.24845	0.6905	2.22064	5.52017	2.35704	2.83375	1.89134	1.95983	0.578036	3.02781	0.569366	1.81309	0	0	5.65543	2.30052	0.55635	0.053057	0.448745	0	0	0	0.0962244	0	1.09915	0	0	0.538824	0	0	0.250479	0	0	0	0	0	0	0	0	0	0	0	0	0	0	0	0	0	0	0	3.0286	0.398612	0	0	0	0	0	0	0	0	5.94236	1.75501	0	0	0	0	0	0	0	0	0	0	0	0	0	0	0	0	0	0	0	0	0	0	0	0	0	0	0.0143905	0	0	0	0	0	0	0	0	1.71803	0	0	0	0	0	2.1481	0	0	8.45228	0	1.26623	9.01495	0	0	48.425	32.2637	0	0	1.2479	0.00347879	0	0	0	5.46859	0	0	0	0	0	0	0	0	2.31613	0	0	0	0	0	0	0	0	0	0	0	0.271887	0	0	5.44856	3.87513	0	0.398393	0.531905	2.65025	0	0	0	0.285973	4.00475	7.35984	0	1.53392	0	0	0	0	0	0	0	0	0	0	0	0	0	0	0	0	0	0	0	6.06414	7.18184	12.425	0.162591	8.30231	8.48897	6.74613	9.06183	6.91762	0	0	0	0	0	0	0	0	0	1.46563	0	0.205719	0	0	0	0	2.76096	6.51368	1.86914	3.66331	7.22315	0.954574	9.88693	3.61207	7.07948	62.2749	0.520191	6.79467	0	0	0.498871	0	0	13.5416	1.24752	1.50234	0	0	0	0	0	0	0	0	0	0	0	0	0	0	0	0	0	0	0	0	0	0	3.32419	0	0	0	0	0	0	0	0	0	0	0	0	0	0	5.33648	0	0	0	0	0	0	0	0	0	5.61462	0	0	0	0	11.7326	11.2003	20.4084	6.93639	4.95299	7.71043	0	0	9.20634	18.1352	0	10.8404	5.6264	7.27266	12.889	23.29	13.2953	14.1987	13.4378	15.6133	3.88624	32.9762	7.98225	1.62215	3.92413	5.90977	12.7367	11.2705	14.7128	12.1093	40.4695	19.3058	11.1497	18.9162	1.33792	7.3762	5.19782	3.83957	0.380208	5.02872	4.89553	4.37403	0.450706	2.01204	2.47756	2.19063	8.3324	5.26256	0	1.87238	1.6016	8.97796	16.9203	17.5653	14.8688	16.0276	1.53163	4.96657	8.56847	28.848	18.4542	4.12941	10.7912	16.7425	3.18296	0	7.01491	5.65662	9.4095	3.20024	11.0764	9.29113	7.01484	9.9916	9.72376	0	8.71222	5.60841	12.2996	22.7039	7.95985	9.3963	3.99966	1.96931	4.38622	4.19071	6.54746	9.02283	16.6814	190.577	124.73	148.183	10.7698	1.97071	3.03681	3.64264	0	0	9.90843	4.1818	3.04906
CSS0002617.1	0	0	0	0	0	0	0	0	0	0.624724	0	0	0	0	0	0	0	0	0.104986	0	0	0	0.463448	0	0	0	0	0	0	0.216098	0	0	0	0	0.199657	0	0.13253	0.132484	0	0	0	0	0	0	0.732783	1.03847	0	0	1.12736	0	0	0	1.28346	0	0.51384	0	2.23272	4.37172	0	0.0851624	0.671846	0	5.7645	3.45949	0.811291	0.102337	0.0896657	0.0971366	0	0.362108	0	0.380313	0	0	0	0.698519	0	0	0.149914	0	0	0.820428	0	0	0	0	0	0.205558	0.242981	0	0	0	0	0	0	0.184068	0	0	0	0	0	0.324962	0.216802	0	0	0	0	0.108949	0.0570117	0.0486339	0.0671299	0	0	0.347653	0	0	0	0.0836919	0	0.121651	0	0	0	5.24687	0	11.9674	0.38755	0	0	3.30444	0	2.24271	6.50164	12.6921	0	1.148	3.33319	3.66464	0.0893615	1.10155	0.0883487	0	0.883793	0.282118	0	0	0.289031	0.235735	0.0721122	0	0	0.0982267	0	0	0	0	0	0	0	0	0	0	0.174619	0.431486	0	0	0.186683	0	0.0648866	0	0	0.119541	0	0.162836	0	0.141276	0	0	0	0.260187	0	0	0.0830684	1.0483	0	0	0	0.0646234	0.163909	0	0	0.257873	0.210139	0.0695278	0	0.0870808	0	0	0.0861718	0.482634	0.0861718	0	0.343304	0	0	0	0	0	0	0.039585	0.317245	0.0674678	0	0	0	0.22749	0	0	0	0	0	0	0	0.370359	0.234428	0.165489	0	0.0440837	0	0.117167	0	0	0	0.0664005	0	0	0.0568442	0	0	0.353604	0	0	0	0.0999765	0	0.515509	0	0.350953	0	0.350118	1.26019	0	0	0	0	0.0674404	0.138721	0.0700857	0.0750677	0	0.136353	0	0	0.000249177	0.0759032	0	0	0	0.527721	0.0861418	0.195041	0	0.0733103	0	0.193573	0	0.182089	0	0	0	0	0	0	0	0.0607084	0	0	0	0	0	0	0	0	0	0	0	0	0	0	0	0	0	0	0	0	0	0	0	0	0	0	0	0	0	0	0.0686903	0	0	0.382861	0.104953	0	0.284939	0.245917	0.440839	2.0826	0	1.66491	0	0	0.0856537	0	0.448568	0	0.0202181	0.605302	0	0.892602	0	0.7187	0	0	0	0	0	0	0	0	0	0	0	0	0	0	0	0	0.501873	0	0	0	0	0	0	0	0	0	0	2.90758	0	0	0.43646	0.716349	0	0	0	0	0	0	0	0	0	0	0	0	0	0	0	0	0	0	0	0	0	0	0	0	0	0.0961641	0	0	0	0	0	0	0	0	0	0	0	0	0.0798223	0	0.137682	0	0	0	0	0	0	0	0	0	0	0	0.0543497	0	0.0835505	0	0	0	0.228204	0	0.143723	0	0	0	0	0.0268301	0	0	0	0	0	0.947408	0	0.267251	0.13498	0	0	0.189143	0	0	0	0.094597	0	0	0.262463	0.179557	0.056266	0	0.0577881	0.241955	0.0663185	0	0.222208	0.0965765	0	0	0.174035	0.691131	0.374843	0.0967346	0	0	0	0.263657	0.394306	0	0	0	0	0	0.318676	0.107038	0.179761	0	0	0.314289	0.123454	0.0611503	0.175987	0.075883	0.0787323	0.0790462	0	0.123502	0	0.238942	0	0.141914	0	0	0.736669	0.467409	0	0.078136	0	1.7601	0	0.0670552	0	0	0.0536342	0	0.18311	0	0	0	0	0	0	0	0	0.0628902	0	0.407564	0	0.0889451	0	0	0.0895713	0	0	0	0	0	0	0	0	0	0	0	0	0	0	0	0	0	0	0	0	0	0.192542	0.0518	0.0514895	0.0422777	0	0.0230644	0.550069	0.0286254	0	0.0352837	0.118969	0	0	0.0632063	0	0.874264	0.10034	0.120586	0.607561	0.61186	0	0	0	0	0	0	0	0.05465	0.0696338	0	0	0	0	0	0	0.143997	0.485318	0.638131	0	0.130518	0.488389	0.463146	0.190043	0.093875	0	0	0	0	0.235688	0.0239003	0	0	0.0564161	0	0	0.523531	0	0	0	0	0	0	0.105356	0	0.105703	0	0	0	0.12643	0	0	0	0.737702	1.21804	1.65318	0.550249	0	0.0919172	0.31561	0	0.266403	0	0	0	0.00276703	0	0	0	0	0.227511	0	0	0	0	0	0.926497	0	0	0.138259	0	0.471969	0	0	0.20223	0.423652	0	0.108244	0.228162	0	0	5.22e-09	0.34717	0	0	0	0.687562	0	0	0	0	0.0808428	0	0	0	0	0	0.125061	0	0	0	0.378834	0	0.25194	0	0.108896	0	0	0.0781024	0	0.0745265	0	0.308013	0.191236	0	0	0	0.0758971	0	0.0620673	0	0	0	0	0	0	0	0.0340188	0	0.249328	0	0	0	0	0.0583488	0.0812595	0	0	0	0	0	0	0	0	0	0	0.0516747	0	0.0695585	0	0	0.161897	0	0	0.244293	0	0	0	0.108909	0.226562	0	0	0	0	0.267635	0.310735	0	0	0	0	1.28195	1.24672	0.949856	0	0	3.65009	0.780485	0.414127	0	0.491017	3.03138	0	0	0	1.23644	0.637189	0	0.501416	0
CSS0028723.1	0	0	0	0	0	0	0	0	0	0	0	0.113857	0	0	0	0	0	0	0	0	0	0	0	0	0	0	0	0	0	0	0	0	0	0	0	0	0	0	0	0	0	0	0.0511733	0	0	0	0	0	0	0	0	0	0	0	0	0	0	0	0	0	0	0	0	0	0	0	0	0	0	0	0	0	0	0	0	0	0	0	0	0	0.113884	0	0	0	0	0	0	0	0	0	0	0	0	0	0	0	0.0309574	0	0	0	0	0	0	0	0	0	0	0	0	0	0	0	0	0	0	0	0	0	0.0279214	0.0242557	0	0	0	0	0	0	0	0	0	0	0	0	0	0	0	0	0	0	0	0	0	0	0.143215	0	0	0	0	0	0	0	0	0	0	0	0	0	0	0	0	0	0	0	0	0	0	0	0	0	0	0	0	0	0	0	0	0	0	0	0	0	0	0	0	0	0	0	0	0	0	0	0	0	0	0	0	0	0	0	0	0	0	0	0	0	0	0	0	0	0	0	0	0	0	0	0	0	0	0	0	0	0	0	0	0	0	0	0	0	0	0	0	0	0	0	0	0	0	0	0	0	0	0	0	0	0	0	0	0	0	0	0	0	0	0	0	0	0	0	0	0	0	0	0	0	0	0	0	0	0	0	0	0	0	0	0	0.0332412	0.0138763	0.0360126	0	0	0	0	0	0	0	0	0	0	0	0.0272225	0	0.0801025	0	0	0	0	0	0	0	0	0	0	0	0	0.0364612	0	0.150446	0.0732425	0	0.051299	0.0328084	0.040836	0	0.0492779	0.0636947	0	0.0194857	0	0	0	0	0	0	0	0	0	0	0	0	0	0	0.464582	0.173677	0.174781	0.18816	0	0	0.163812	0	0	0	0	0	0.0798168	0.0389781	0	0	0	0	0	0.0385076	0.0709249	0	0	0	0.0924831	0	0	0	0	0	0.114327	0.0413233	0	0	0.0356762	0	0	0	0	0	0	0	0	0	0	0	0.0381845	0	0.0673185	0.0720177	0	0.0237676	0	0.0304751	0	0.091186	0.0738675	0	0.0543461	0	0.0247088	0	0	0	0.0614608	0.0275276	0.0453993	0	0.0527061	0.0267857	0.096966	0.0504781	0.070912	0	0	0	0	0.182054	0.0096221	0	0.0112196	0	0	0	0	0	0	0	0	0	0	0	0.0352799	0	0	0	0	0	0	0	0	0	0	0	0	0	0	0	0	0	0	0	0	0	0	0	0	0	0	0.0772074	0	0	0	0.128547	0	0	0	0	0	0	0	0	0	0	0	0	0	0	0	0	0	0	0	0	0	0	0	0	0	0	0	0	0	0	0	0	0	0	0	0	0	0	0	0	0.0416953	0.0419452	0	0	0	0	0.0425912	0.0794834	0	0	0	0	0	0.0694043	0	0	0	0	0	0	0	0	0	0	0	0	0	0	0	0	0	0	0	0	0	0	0	0	0	0	0	0	0	0	0	0	0	0	0	0	0	0	0	0	0	0	0	0	0	0	0	0	0	0	0	0	0	0	0	0	0	0	0	0	0	0	0	0	0	0	0.0196858	0	0	0	0	0	0	0	0	0	0	0	0	0	0	0	0	0	0	0	0	0	0	0	0	0	0	0	0	0	0	0	0	0	0	0	0	0	0	0	0	0	0.0309589	0	0	0	0	0	0	0	0	0	0	0	0	0	0	0	0	0	0	0	0	0	0	0	0	0	0	0	0	0	0	0	0	0	0	0	0	0	0	0.0615688	0	0	0	0	0.159244	0	0	0	0	0	0	0	0	0	0	0	0.155555	0	0	0	0	0	0	0	0	0	0	0	0	0	0	0	0	0	0	0	0	0	0	0	0	0	0	0	0	0	0	0	0	0	0	0	0	0	0.0344234	0.0186098	0	0	0	0	0	0	0	0	0	0	0	0	0	0	0	0	0	0	0	0	0	0	0	0	0	0	0	0.0414278	0.0201037	0	0	0.0999054	0.0672563	0	0	0.151858	0.0909855	0.195765	0	0.163155	0.133946	0.160399	0.136819	0.0494719	0	0	0.088337	0	0.134057	0	0	0	0	0	0.104349	0.151273
CSS0024427.1	50.6765	91.0979	73.8162	62.9706	65.1807	63.659	110.707	80.8314	89.5921	159.116	204.672	239.489	54.8502	129.673	93.5452	101.37	89.2323	109.72	63.5129	50.4169	108.948	13.4797	14.6865	15.9055	16.0362	56.7271	0	108.841	13.696	11.7931	16.8425	9.31208	17.4499	143.773	157.223	84.3376	84.9445	85.6961	119.398	76.8747	70.2312	145.007	95.9435	291.132	291.833	292.926	281.685	258.887	334.015	253.464	255.48	229.955	255.046	244.258	256.333	295.176	292.954	286.646	270.498	359.223	330.958	235.774	322.325	308.248	249.969	197.052	202.337	226.749	168.286	192.278	139.658	114.226	171.676	138.636	137.239	131.198	144.955	153.017	157.004	177.078	175.382	168.106	130.886	163.503	162.889	212.319	114.738	123.938	134.588	85.6149	92.4115	77.8385	362.335	351.798	369.902	287.628	361.101	295.96	279.722	250.913	381.859	292.124	317.69	283.853	267.768	356.462	385.851	147.748	139.556	149.31	138.596	160.676	146.315	158.11	163.568	152.321	141.156	135.856	142.226	155.101	128.806	138.607	158.29	192.61	212.428	228.446	291.933	237.465	200.435	230.977	339.141	281.307	278.72	233.536	144.536	222.84	159.901	205.027	149.325	92.5445	130.896	107.217	133.378	172.021	80.2532	126.007	145.374	163.322	174.407	195.667	177.706	214.882	275.893	237.755	281.551	317.473	281.682	274.17	251.848	262.188	292.516	305.036	316.646	129.163	162.845	212.509	231.693	237.515	66.5376	69.3416	63.6598	135.902	123.43	210.577	144.007	120.233	115.364	155.667	220.569	257.115	212.378	94.503	153.667	142.708	76.8108	63.1973	74.12	77.6032	227.832	227.195	194.839	137.742	149.184	143.088	126.843	126.519	119.424	63.2727	81.8692	112.555	81.8692	78.3013	79.1168	254.301	98.8305	105.864	51.1918	90.1232	129.561	113.231	105.051	99.7021	82.1477	107.4	96.9702	109.364	121.665	113.799	90.5833	112.254	102.538	70.4046	108.038	137.858	137.728	120.617	118.683	53.7622	50.7904	60.9863	54.1167	55.0119	59.1127	58.0769	43.6646	51.5954	50.4496	45.3544	55.3593	145.296	130.125	132.014	163.561	184.695	156.843	168.134	166.044	200.639	160.44	134.476	178.121	192.328	150.639	231.519	101.421	64.4495	109.213	113.56	108.495	99.808	156.404	134.573	159.464	138.884	155.852	155.803	209.124	207.813	193.867	189.516	179.882	160.167	186.376	172.484	197.987	66.2004	47.0961	48.9196	143.04	149.832	149.304	128.089	144.778	113.295	119.793	137.687	142.289	121.743	158.302	142.512	144.9	142.028	205.301	193.703	176.315	156.593	224.872	211.746	213.29	185.945	192.231	172.125	168.476	138.777	160.354	89.8511	150.346	117.091	159.139	132.761	134.315	137.27	193.694	152.328	156.337	181.017	159.635	181.363	140.66	153.929	161.243	203.946	237.023	201.667	178.915	236.34	197.443	193.709	128.812	314.13	225.113	49.1422	49.345	30.4985	45.1461	34.418	42.3263	31.8907	23.1947	229.866	209.761	199.614	97.2493	124.388	111.296	101.454	202.996	169.319	159.44	157.95	149.108	169.735	173.037	161.041	186.603	193.617	187.664	171.006	220.384	200.544	194.722	233.716	211.523	191.877	173.846	163.433	151.528	105.146	189.534	115.342	111.87	117.315	92.7712	117.332	140.777	126.84	100.18	119.454	119.888	210.859	225.516	60.0313	61.0931	121.447	127.662	135.848	127.878	123.961	68.8084	131.506	130.332	112.465	70.0904	126.998	68.9147	75.3718	126.167	110.818	80.3085	86.4375	136.272	94.5233	69.5944	67.1495	84.1475	59.9666	178.357	435.913	417.138	144.357	144.127	123.16	2.62471	3.60842	2.24566	3.2281	4.92688	3.3338	4.6984	2.92676	2.2799	76.1093	61.8931	45.3253	53.9722	54.4937	106.925	100.818	128.163	109.917	202.559	153.287	216.91	212.452	153.655	164.14	84.506	90.9208	95.9242	69.1196	63.7791	75.0476	139.308	148.676	174.575	160.786	203.696	211.901	199.254	200.14	170.433	161.218	143.817	176.485	138.767	161.999	187.714	250.736	226.849	263.131	271.167	218.733	246.066	295.041	267.969	324.912	238.85	271.426	315.339	246.412	230.94	201.111	229.345	245.178	229.574	260.248	234.068	207.711	261.699	212.791	226.384	257.121	287.574	253.526	246.767	227.683	269.106	278.489	268.31	247.894	97.1468	158.486	143.434	161.836	137.642	125.383	89.2966	138.573	146.547	133.794	118.484	126.754	95.515	127.119	144.833	216.973	200.583	247.248	247.722	182.463	182.717	269.166	300.368	248.313	232.467	244.72	250.082	103.676	199.029	161.762	222.445	174.95	131.314	192.237	195.919	166.525	200.405	225.476	160.523	217.665	204.991	184.671	185.459	158.954	97.1434	134.282	122.997	109.718	171.272	140.594	139.091	153.568	124.249	127.793	221.797	250.887	162.264	206.271	221.035	224.628	88.9507	90.1201	82.5581	59.505	172.543	146.389	89.1534	163.282	101.745	189.687	127.62	243.608	251.032	204.324	253.273	271.56	249.701	250.12	337.861	356.342	288.949	89.0567	93.671	95.3923	194.748	67.0804	60.8152	58.792	65.7572	70.5394	69.2587	188.364	258.702	262.188	254.647	184.957	203.236	181.605	211.249	206.962	228.29	209.291	204.148	236.277	194.598	227.46	114.259	115.677	110.271	111.166	254.786	155.979	207.387	177.833	282.613	52.8786	157.142	123.893	163.86	105.955	116.628	132.176	95.6556	83.241	67.303	99.3387	112.092	60.9536	59.5955	104.334	81.5227	101.287	135.63	188.413	158.142	175.223	192.66	159.514	170.211	141.213	182.122	185.279	238.79	152.948	69.2002	86.1779	91.4965	85.4412	106.53	113.338	166.536	180.231	106.137	117.982	135.873	92.7277	378.46	308.321	351.615	114.488	238.155	242.075	273.252	38.6315	87.7581	84.3672	77.9214	35.8147	72.6955	50.2384	133.951	42.4375	100.925	58.3097	154.224	38.1168	112.948	122.778	74.6579	82.4702	73.4492	87.0686	45.8077	51.1968	44.6284	40.0395	304.173	303.655	236.722	175.435	207.512	217.76	222.517	214.15	232.424	179.831	185.667	183.969	221.41	240.358	189.111	282.611	239.152	255.981	110.801	100.791	105.842	120.211	96.6553	111.731	124.637	112.619	110.479	123.832	143.211	139.226	127.581	140.015	127.963	149.852	109.665	113.06	156.758	99.4845	137.191	150.516	112.454	114.538	125.715	129.944	120.375	175.73	160.937	75.7442	89.3504	79.4999	115.82	85.2498	140.314	149.058	249.104	143.045	147.97	167.192	183.63	156.571	140.517	202.596	96.6816	113.039	120.271	109.585	42.464	121.453	80.8289	104.572	133.003	145.369	169.935	150.445	152.98	104.143	107.683	123.992	300.811	323.065	258.012	173.895	145.123	157.132	157.238	243.911	201.728	212.317	2.23158	6.89366	96.3278	139.456	169.413
CSS0047864.1	0	0	0	0	0	0	0	0	0	0	0	0	0	0	0	0	0	0	0	0	0	0	0	0	0	0	0	0	0	0	0	0	0	0	0	0	0	0	0	0	0	0	0	0	0	0	0	0	0	0	0	0	0	0	0	0	0	0	0	0	0	0	0	0	0	0	0	0	0	0	0	0	0	0	0	0	0	0	0	0	0	0	0	0	0	0	0	0	0	0	0	0	0	0	0	0	0	0	0	0	0	0	0	0	0	0	0	0	0	0	0	0	0	0	0	0	0	0	0	0	0	0	0	0	0	0	0	0	0	0	0	0	0	0	0	0	0	0	0	0	0	0	0	0	0	0	0	0.181936	0	0	0	0	0	0	0	0	0	0	0	0	0	0	0	0	0	0	0	0	0	0	0	0	0	0	0	0	0	0	0	0	0	0	0	0	0	0	0	0	0	0	0	0	0	0	0	0	0	0	0	0	0	0	0	0	0	0	0	0	0	0	0	0	0	0	0	0	0	0	0	0	0	0	0	0	0	0	0	0	0	0	0	0	0	0	0	0	0	0	0	0	0	0	0	0	0	0	0	0	0	0	0	0	0	0	0	0	0	0	0	0	0	0	0	0	0	0	0	0	0	0	0	0	0	0	0	0	0	0	0	0	0	0	0	0	0	0	0	0	0	0	0	0	0	0	0	0	0	0	0	0	0	0	0	0	0	0	0	0	0	0	0	0	0	0	0	0	0	0	0	0	0	0	0	0	0	0	0	0	0	0	0	0	0	0	0	0	0	0	0	0	0	0	0	0	0	0	0	0	0	0	0	0	0	0	0	0	0	0	0	0	0	0	0	0	0	0	0	0	0	0	0	0	0	0	0	0	0	0	0	0	0	0	0	0	0	0	0	0	0	0	0	0	0	0	0	0	0	0	0	0	0	0	0	0	0	0	0	0	0	0	0	0	0	0	0	0	0	0	0	0	0	0	0	0	0	0	0	0	0	0	0	0	0	0	0	0	0	0	0	0	0	0	0	0	0	0	0	0	0	0	0	0	0	0	0	0	0	0	0	0	0	0	0	0	0	0	0	0	0	0	0	0	0	0	0	0	0	0	0	0	0	0	0	0	0	0	0	0	0	0	0	0	0	0	0.153336	0	0	0	0	0	0	0	0	0	0	0	0	0	0	0	0	0	0	0	0	0	0	0	0	0	0	0	0	0	0	0	0	0	0	0	0	0	0	0	0	0	0	0	0	0	0	0	0	0	0	0	0	0	0	0	0	0	0	0	0	0	0	0	0	0	0	0	0	0	0	0	0	0	0	0	0	0	0	0	0	0	0	0	0	0	0	0	0	0	0	0	0	0	0	0	0	0	0	0	0	0	0	0	0	0	0	0	0	0	0	0	0	0	0	0	0	0	0	0	0	0	0	0	0	0	0	0	0	0	0	0	0	0	0	0	0	0	0	0	0	0	0	0	0	0	0	0	0	0	0	0	0	0	0	0	0	0	0	0	0	0	0	0	0	0	0	0	0	0	0	0	0	0	0	0	0	0	0	0	0	0	0	0	0	0	0	0	0	0	0	0	0	0	0	0	0	0	0	0	0	0	0	0	0	0	0	0	0	0	0	0	0	0	0	0	0	0	0	0	0	0	0	0	0	0	0	0	0	0	0	0	0	0	0	0	0	0	0	0	0	0	0	0	0	0	0	0	0	0	0	0	0	0	0	0	0	0	0	0	0	0	0	0	0	0	0	0	0	0	0	0	0	0	0
CSS0045217.1	3.7082	7.4882	7.78556	0.0749527	0.106351	0.0809388	0.151999	0.313993	0.291144	4.30541	5.45438	3.89969	0.401301	1.4717	1.49371	4.16564	2.10239	4.1572	3.37508	3.58888	5.78845	3.56805	3.93523	2.56267	4.30149	4.63774	10.947	7.37213	3.3077	4.55105	4.03958	3.27061	3.63387	1.61064	8.17163	8.30968	6.45264	9.97321	9.07144	13.0143	10.7259	7.79174	9.55876	0.156666	0.177419	0.0958005	0.233217	1.16823	1.08055	0.918099	0.790136	1.12954	1.17198	1.18067	1.23324	1.53166	2.89143	3.05303	3.10077	1.13603	1.21988	0.963193	2.92073	0.655678	0.225301	4.19653	4.00422	4.04387	0.292443	0.0636252	0.550762	0.335204	0.524909	0.938107	0.587909	0.569766	0.195338	0.401919	0.329726	0.249097	3.60031	4.17054	2.22189	3.71001	5.07373	5.72967	2.44668	2.92124	6.64754	10.5477	9.89917	16.8908	1.26907	1.38515	1.70095	1.36768	1.02686	1.40184	0.162159	0.21193	1.58701	0.132049	1.20532	1.24859	1.27263	1.63528	1.53905	4.63024	6.21749	3.07479	2.76442	3.1988	3.50393	2.78878	3.18316	6.06414	6.90931	5.13605	6.12356	3.77657	3.73467	3.19957	4.44301	0.966032	0.415896	1.52274	0.28963	0.266526	0.196514	1.73894	1.84324	1.76182	0.394413	1.68919	0.724014	1.24903	1.36534	0.795059	1.24958	0.425314	7.03203	5.77391	4.83545	4.88526	0.3775	1.1673	5.7162	1.47722	0.249266	0.37155	0.266437	7.85036	8.01868	6.93326	10.2436	9.60995	10.2115	10.0507	8.46865	9.58058	5.76239	6.00332	6.13677	1.39692	8.45481	4.2056	4.51603	4.05288	3.316	5.58047	5.10427	8.63186	6.21716	5.5053	5.9091	1.96507	1.24019	1.52815	7.83205	8.50912	6.33991	3.73372	4.33386	5.98381	4.69938	4.80104	9.29216	17.0984	9.36784	6.91978	8.86612	1.46271	2.48677	3.70484	1.81579	0.71619	2.11286	4.6542	3.22535	4.25336	3.22535	0.128303	1.32853	1.39545	2.73097	3.84327	4.41292	4.19433	1.40525	5.60438	8.92794	8.5686	7.39841	2.81813	0.886045	5.50943	6.01414	5.64264	5.94678	2.83127	5.01398	1.91816	5.07975	2.07031	2.07359	0.734539	0.532766	0.320028	0.448925	2.31582	0.322138	2.69678	2.82199	1.15844	0.943414	2.6705	1.30285	2.57838	2.36841	7.0208	4.61132	4.38309	4.41362	6.49709	6.19956	1.23101	1.43096	1.12861	2.3434	2.16895	1.8658	2.80723	2.85009	2.72097	7.40168	7.01251	10.7958	13.5397	13.3499	11.5781	5.53866	5.3932	2.45175	2.11982	4.04134	4.08998	3.00025	1.63805	1.21842	1.40985	2.0789	1.08672	1.39907	0.814856	1.85476	5.37328	5.94529	7.91661	1.24985	2.08505	2.87446	1.48356	1.1037	3.97895	1.44977	0.85147	4.22308	2.56416	1.14978	3.24325	3.73534	3.88942	3.18861	3.88015	3.78956	1.23623	1.10092	1.19339	1.19676	2.90552	2.14719	3.13611	0.860769	1.14358	1.01751	1.74288	0.640743	0.823756	0.486393	0.953239	1.22709	0.972454	0.560862	0.856013	0.811182	0.510026	0.678353	0.618624	0.814234	0.71495	0.64337	0.377148	0.309209	0.430939	0.580533	0.646876	0.775173	2.16421	0.57289	2.9701	3.62449	0.227521	0.440601	0.317707	0.335924	0.391131	0.352735	0.422813	0.690351	4.21045	3.85665	4.11782	1.40597	1.03255	1.18682	0.848303	2.47573	3.4036	4.10493	4.38948	4.37263	4.75131	3.15193	4.04225	3.09285	3.4892	3.31904	2.6774	2.99841	3.20758	2.92789	1.65035	1.58825	1.63382	2.06422	2.62021	1.6483	1.3341	3.30757	1.81045	1.4117	1.33068	0.938193	1.42615	1.20502	1.18999	1.13311	1.5434	0.918574	3.65611	3.11967	0.0454361	0.164308	5.41292	3.7569	3.04753	4.84845	4.3908	3.26271	2.90002	2.1601	1.92699	1.42851	2.37545	1.91257	2.54853	2.46317	2.03506	2.19112	2.56354	2.38075	2.74747	2.51907	1.63165	1.89004	1.77833	9.25489	2.72159	3.0385	3.96835	4.9339	2.89848	0	0	0	0	0.0139234	0	0	0	0	0.452234	0.312513	0.408343	0.0439535	0.762774	0.707532	0.730545	1.67145	0.598842	0.693017	7.60766	0.656121	0.70522	8.75812	2.78153	5.77642	6.53829	6.26806	6.49716	7.24551	5.34015	9.65569	7.37328	9.05017	8.37446	8.91054	7.02641	7.24363	4.31787	11.5191	9.71667	7.94371	8.70631	9.4021	3.84872	4.03024	3.18254	5.36779	3.39879	3.06786	4.1537	3.37456	2.76111	3.14875	1.81288	3.98436	3.19898	2.90139	3.35497	2.66638	2.43625	2.73175	3.01826	2.98013	2.77142	4.04122	2.72918	3.00446	3.93928	2.39378	2.36741	2.09595	4.35651	4.33216	4.40031	2.61412	2.24901	3.18287	2.52513	0.107732	1.09402	0.321066	0.0690201	0.221467	0.573173	0.663379	0.370942	0.545702	0.223657	0.4597	1.06019	0.176226	0.149319	0.47338	4.13092	4.19797	5.61232	10.6473	6.54998	7.54867	12.1585	12.9121	12.0309	3.96848	4.76947	3.90932	7.33028	15.9011	10.4127	7.40481	11.9122	8.87211	15.0592	14.7747	10.3016	16.2203	13.2979	14.8848	17.0829	15.0783	12.2492	1.28413	1.34239	2.82359	2.26892	2.76714	2.58844	7.6602	7.00271	2.01015	1.49178	1.79938	2.70647	0.495913	0.755189	1.48469	1.23816	8.37016	7.08982	6.06557	3.73519	2.68264	1.25746	8.06707	5.56584	0.842683	0.821408	14.1427	5.94726	1.98136	5.37636	5.28963	0.420653	1.42628	5.68273	6.67981	4.26953	4.58583	6.5925	5.5555	5.02058	3.83217	8.25666	8.94334	0.966873	0.398441	1.19156	0.0805885	0.29051	1.19535	7.25693	5.24975	4.44668	4.24953	0.625321	0.353354	0.542362	9.47057	9.55747	9.86655	0.700658	0.66264	0.369142	7.81908	7.38259	1.7557	1.48074	1.40244	3.46302	6.54535	0.584352	6.21464	0.868863	2.00184	0.848598	6.09136	4.11553	4.26961	1.00418	5.61053	7.56031	8.94055	2.95389	6.9186	3.6457	5.57264	4.11214	4.87719	8.78134	4.00768	6.54905	10.3487	10.5494	10.9561	9.39461	8.83728	9.5159	8.27456	8.12224	8.59863	9.6577	9.17326	9.391	0.914279	0.298383	0.48685	3.02976	9.0085	3.57118	0.299121	0.343145	0.583902	7.80016	4.14174	6.26567	6.54219	12.0976	8.73719	0.318051	5.44534	5.99323	5.48737	26.8189	11.6723	2.69119	1.03303	2.19564	8.18672	0.585485	0.582037	0.771493	0.381879	0.940605	0.296846	0.720388	0.366238	3.0302	8.49698	8.23412	8.18375	12.7894	1.65179	1.48569	1.75629	1.6034	7.20558	6.2957	3.70591	0.162247	0.272965	0.184255	0.168131	0.140077	0.0167747	0.0741636	0.133254	0.249634	0.0788076	0.114563	0.140888	3.79365	1.59336	2.28837	6.90026	5.88217	6.12153	6.79312	6.74818	6.20349	5.7018	6.04755	4.92614	2.39607	4.00301	3.84134	8.63636	6.35483	7.78846	6.30125	5.16118	4.61991	4.77411	4.04887	9.20585	8.42684	6.97059	4.66774	6.70367	6.85951	7.75366	12.2203	6.73079	7.89038	4.69928	3.79114	7.03589	5.32836	6.97497	0.942915	0.270615	0.667248	2.30893	1.55188	0.407198	0.468175	1.02166	0.156811	8.39183	9.46388	6.57987	4.83366	0.784929	1.83831	9.43428	11.5714	6.52092	6.13807	6.61531	6.53125	4.91923	0.406635	0.647071	0.346459	6.97174	6.5385	8.31528	5.0727	7.7853	4.78941	5.01006	5.70298	5.00061	5.85232	11.7845	7.22014	0.212572	3.86819	7.34393
CSS0027762.1	68.8081	98.7994	83.7687	47.0844	57.9175	55.4686	83.7341	67.4184	84.3701	102.982	126.767	104.572	41.1445	81.1521	62.7512	89.8043	55.2285	67.9375	66.949	60.8062	110.02	17.9216	16.861	21.1619	30.747	21.9931	31.6895	11.8567	23.4304	19.5336	17.8998	15.6158	22.4088	97.9592	125.325	95.8784	98.3148	110.993	104.507	119.151	124.604	106.057	126.506	57.2923	66.8368	71.6358	72.3916	68.1986	64.7208	54.4268	57.0369	59.6852	53.9312	55.6034	57.6343	66.2472	56.8029	59.4236	66.9793	63.8249	69.2333	54.4942	59.1167	58.2996	60.0056	99.0232	95.481	101.397	69.4226	63.5567	61.6614	61.1879	62.1018	57.2882	55.6941	58.5745	84.4235	67.9845	89.8754	86.0898	117.593	114.354	105.196	112.967	104.58	99.2135	96.7629	100.057	110.31	116.346	92.5807	115.026	123.367	114.991	90.2189	100.093	77.4404	94.7604	70.4917	49.9278	88.4054	81.7615	70.2239	86.6125	70.1699	92.1982	88.6158	67.1972	75.2883	104.473	100.444	105.377	98.1985	109.157	115.042	69.9331	66.3993	69.0287	73.9658	72.5022	64.553	115.34	106.739	71.0394	78.4988	80.0653	93.8218	75.0342	115.383	97.5059	94.642	112.426	101.963	93.2296	64.9158	110.173	118.454	72.4847	98.7627	51.7386	135.998	98.253	111.898	150.197	207.979	129.513	111.916	134.148	68.6715	65.9569	71.5279	76.9782	73.3853	84.7442	77.5866	82.9245	78.4558	90.4248	92.822	95.0648	95.3525	106.028	91.8173	66.2912	129.481	103.713	91.4583	94.6866	93.2376	106.593	78.1645	100.672	136.17	144.44	143.851	54.6629	52.9744	49.1728	95.2726	101.391	98.6008	85.3743	101.874	91.5883	101.998	93.7597	116.202	129.858	87.4873	86.3989	97.3119	65.7399	70.6843	72.4929	63.8308	64.002	84.8358	103.056	112.457	103.609	112.457	67.725	66.6708	85.3716	108.969	108.21	73.6613	93.6898	108.443	160.416	158.669	151.95	144.655	96.5775	119.299	158.04	156.28	132.592	138.952	86.5314	100.976	80.3812	96.769	79.2069	73.876	54.9742	58.9784	84.888	88.1538	124.682	89.7665	124.538	121.551	104.09	99.6493	101.514	107.738	101.092	103.829	61.8584	49.9432	50.2242	47.5708	60.1926	64.7306	64.1419	72.3165	75.6859	46.6596	39.0208	45.3222	124.316	130.465	119.546	94.8691	78.0532	105.823	116.711	105.544	96.8171	107.091	102.409	72.1143	75.236	70.331	79.8097	56.7272	53.8288	57.1105	52.8503	51.2664	41.4013	49.7066	46.0718	60.8201	83.8574	82.6777	91.4527	67.287	163.2	61.1707	56.801	111.265	41.9266	91.5448	127.122	55.604	39.9559	40.2491	46.415	44.0256	45.8599	57.1952	57.0042	60.0887	40.2635	62.0418	64.2323	62.5961	69.3183	53.3146	54.4259	42.4898	46.7995	40.9451	48.4104	70.9706	58.18	57.1392	71.3946	75.3526	72.6805	99.6442	75.6674	78.9777	78.6022	74.3301	86.6746	96.4074	91.642	107.471	121.425	127.98	124.11	129.917	149.557	139.145	73.1281	51.369	101.189	102.613	92.4621	78.1125	69.1579	90.6186	66.543	84.6145	74.088	83.133	148.346	138.602	139.589	115.75	103.646	97.8872	106.344	140.002	136.327	164.713	174.061	171.302	143.551	141.396	153.067	192.741	191.482	197.017	129.978	164.866	175.876	164.24	173.323	180.442	177.699	207.494	201.119	200.307	105.982	140.551	105.318	114.227	103.57	101.605	100.53	125.16	119.367	113.348	113.05	123.604	139.461	134.088	148.674	78.3093	121.297	132.094	136.981	138.557	140.211	47.9333	91.6737	69.1067	64.8724	60.4523	78.4563	68.6845	44.9125	71.8234	82.8476	50.1897	67.5259	67.3913	45.7868	63.7463	58.9092	56.2999	54.2269	130.386	85.5152	91.5858	73.7353	72.469	101.566	0.81783	0.391093	0.248554	0.540158	0.462913	0.688376	0.436759	0.208614	0.460924	62.715	46.5907	42.2794	39.6948	54.1844	61.6732	66.3547	115.573	84.8914	65.4652	84.0723	79.3119	67.8167	71.3363	55.5873	68.275	76.1879	79.7519	131.853	109.968	123.046	98.0943	116.695	102.495	109.715	119.318	116.508	113.127	134.402	89.9394	98.7763	100.237	102.084	101.087	133.03	136.921	135.882	140.268	140.827	131.501	122.224	131.59	105.49	109.01	114.549	139.662	110.812	107.325	103.863	115.955	104.457	114.921	120.318	133.309	139.852	105.251	145.665	96.4067	106.098	107.727	118.995	114.902	135.33	141.139	135.814	99.9524	118.815	134.534	153.273	74.891	111.995	102.657	97.6103	96.8552	60.3672	69.9771	71.2724	74.8659	67.6069	75.4093	91.9722	89.9283	69.7449	70.8115	115.816	114.53	92.5526	145.727	112.503	94.9228	118.92	133.645	130.448	125.404	128.919	141.712	78.7506	75.2356	69.7961	88.4191	70.4389	63.9068	94.7923	81.5429	71.8372	104.248	82.462	86.9038	80.9037	88.227	76.3164	76.979	82.6609	57.9045	55.7415	62.4348	64.2492	69.6077	66.1954	74.3012	72.8327	53.1687	51.4774	84.3748	90.2489	71.036	73.5347	80.277	88.6594	78.7101	87.9165	67.7418	58.279	71.3395	70.7731	60.8816	62.7144	78.2797	68.1439	52.9589	50.7824	48.9014	26.871	36.3437	65.0522	74.1983	65.6307	81.1927	69.7287	68.3141	81.1811	70.6673	89.5784	136.961	73.7342	83.4776	74.0779	76.5358	79.7697	82.2768	130.009	109.953	111.391	112.017	68.3622	70.6483	65.5089	127.251	127.23	129.65	62.5446	62.5493	61.1387	134.287	134.148	75.6285	74.5713	78.0114	109.661	101.182	66.7038	81.7275	59.2451	90.1612	85.9253	116.141	103.958	105.768	63.2076	93.1516	102.443	118.951	103.295	99.9163	104.778	134.798	52.8408	74.0487	123.362	86.6035	103.339	91.2292	85.912	88.2304	84.1106	90.5984	93.5402	91.4998	99.6566	85.7565	88.6363	100.922	102.684	32.2529	31.0651	38.0656	138.138	94.6969	150.431	113.449	96.0527	37.1568	108.156	75.3797	80.4825	98.7741	102.6	98.0616	66.945	109.323	120.696	123.601	175.744	80.5137	78.753	118.113	69.895	115.583	91.4893	65.6103	80.0499	65.4173	80.4988	60.037	88.2675	69.4281	84.6333	152.318	133.762	138.681	133.666	118.68	121.627	98.5898	107.56	83.6197	83.2131	107.72	54.1841	58.1348	104.513	84.934	85.243	91.0011	57.1817	73.2899	58.6374	55.1427	71.0512	60.984	97.7353	125.761	132.825	155.839	160.459	160.204	160.401	147.662	154.302	150.482	154.3	65.1899	62.2959	66.6977	62.0822	65.8511	70.8733	74.1313	76.6849	62.9346	70.5235	69.4908	55.5545	76.5649	71.7689	60.3817	70.8827	61.7523	74.8635	57.5564	45.4205	29.7589	18.4284	3.85013	16.7226	7.27185	43.039	63.9794	50.9275	98.2024	68.1749	46.2453	50.4075	40.1604	41.147	47.7895	122.622	102.409	79.5693	102.375	133.206	50.9999	163.448	129.53	112.837	85.9352	85.3249	54.5829	64.7408	51.4161	94.3839	81.1475	61.9682	74.8	98.3801	79.4838	87.4422	66.6183	87.3439	91.6098	139.654	144.588	122.256	26.2389	27.4404	54.9431	73.988	131.944
CSS0038810.1	4.59759	7.62465	7.10545	0.730088	0.643709	0.634486	1.16651	1.16992	0.829175	8.76588	14.7323	8.90642	1.72648	4.17611	3.28335	3.01522	2.5206	2.89298	3.51445	3.43097	4.64312	2.85373	1.49833	1.30538	0	11.381	12.9714	13.1298	1.57237	2.13464	3.08323	2.06133	1.18785	1.42934	6.11967	13.7142	14.4105	17.1103	8.22513	12.9507	7.99383	8.38523	10.0113	3.49423	1.50354	1.06197	1.28275	2.03829	1.56024	2.59665	2.60074	2.3982	1.33275	0.993858	0.837301	1.60606	1.45368	1.4413	1.92948	1.67689	1.51225	1.01542	1.74984	1.06945	3.60874	10.0506	9.74422	12.7934	0.900244	0.559238	0.961835	0.960504	0.744075	0.588518	0.737912	0.686716	1.43001	0.504371	1.7576	1.63171	3.88662	4.39439	3.31313	23.9041	22.403	25.3652	7.28414	8.0169	11.6052	4.77668	10.3238	7.65999	1.35458	1.70667	1.81209	1.84626	1.62025	2.23975	0.809063	0.454607	1.59732	0.477755	1.27542	1.67309	1.21419	1.56215	1.56234	2.74185	2.55684	1.52854	1.85229	2.09289	1.79975	2.04407	1.65916	5.50114	6.24414	3.0669	2.74287	2.06125	2.50951	1.91629	2.14217	0.500202	1.00092	1.17277	0.512993	0.501084	1.09641	0.987775	0.761777	1.6138	1.2621	1.37247	1.07913	1.25969	2.03137	0.497698	1.03888	0.753207	15.4872	8.21844	9.65438	8.38623	2.65546	12.5735	11.5362	11.3926	0.605013	0.427865	0.442695	5.659	4.25026	3.79276	5.59792	6.19442	5.53472	6.66542	6.45196	4.9225	9.00477	7.30827	8.55023	1.82762	6.1344	5.35155	4.16428	5.81888	3.47831	7.70207	4.7738	6.12353	11.2035	13.6164	12.2021	1.9602	1.80337	1.97554	7.91356	6.20103	8.1157	6.30427	10.2819	6.56387	1.96931	1.65585	4.21049	7.5246	9.99618	10.4808	10.2732	2.08594	2.23216	2.15569	1.69279	1.40065	2.4289	8.27213	3.29914	7.48499	3.29914	1.19182	2.86824	0.785481	1.40304	1.9305	3.42176	4.48882	0.379147	17.7869	22.7195	19.351	14.4531	2.2128	1.13463	12.6353	14.7943	18.3297	9.4062	2.02582	8.2064	1.60879	6.00189	6.78792	6.99931	9.86672	9.95861	0.634855	1.15295	1.31989	0.481271	0.712953	1.27246	1.29906	1.38288	0.961421	1.17706	1.12972	1.0595	3.32771	1.81976	1.61798	0.879946	4.20989	3.35666	1.29793	1.3596	1.74859	0.825322	1.54081	1.07821	5.90959	5.42519	4.60438	5.90047	4.75323	21.9706	21.232	24.4472	16.2588	1.52839	2.23006	8.57026	7.98058	11.1784	12.611	1.85675	0.78634	0.931353	1.29334	0.847369	0.600611	1.1099	0.782317	0.887899	3.4468	3.44936	5.21134	2.60742	3.26414	2.50897	2.08983	1.0983	3.66918	3.64635	3.81662	2.48917	1.49151	0.291764	0.633348	0.694058	0.39874	1.07027	0.767197	1.3168	0.690318	1.16924	1.2342	1.09203	0.400265	0.79093	0.839464	0.562567	0.267521	0.784469	0.960399	0.646961	1.07588	0.514114	1.98529	1.73802	1.5898	1.32084	1.77777	1.658	1.21034	0.946157	1.16041	5.25662	3.84921	3.95357	1.45324	1.54447	1.33155	2.9588	3.34432	3.09211	1.65512	0.519978	6.74846	11.6355	0.775747	0.728368	0.328256	0.916284	1.45482	1.24587	0.748887	1.36948	16.1951	16.4396	14.0461	9.84408	14.7779	13.9502	15.8009	13.0501	13.3654	14.9954	15.8831	16.7486	13.2839	11.4369	11.0069	8.88182	8.01735	8.48543	13.1342	6.15204	5.40884	7.04454	7.34848	8.93527	7.58556	9.85428	9.32126	9.14848	6.09581	6.86312	6.443	5.08655	6.87024	7.73649	6.02492	15.9834	12.896	12.9266	8.34906	8.61674	8.19953	8.40824	1.21459	1.09626	7.0087	5.3623	5.64523	6.71534	5.64026	7.28291	17.8884	4.76976	13.1541	13.3275	14.159	12.3478	6.03355	4.82991	15.3738	11.2041	13.5383	4.73423	5.31628	18.57	12.8455	14.4506	12.907	11.3826	7.87576	7.20772	2.94687	3.85474	2.58703	12.6066	12.3426	12.5906	12.98	12.2672	11.8828	12.627	12.2112	11.5653	0.893741	0.424313	0.100813	0.325474	0.192388	1.40168	1.09049	2.6826	2.34774	1.69183	3.98812	0.933296	1.81981	3.55478	2.19283	2.11749	3.50185	2.93587	12.1796	15.8581	15.7844	12.5893	13.0069	13.8553	14.6995	21.0278	19.151	17.771	17.05	11.179	10.6064	9.75516	11.4012	12.3143	18.0441	16.5456	3.46297	9.99842	9.11319	8.22778	4.77024	5.40101	2.86243	2.83553	2.8064	5.81367	3.9558	6.09118	5.66241	2.44147	3.78131	3.46565	6.58806	7.71075	7.03341	4.30237	5.19696	4.07936	4.80527	3.12146	2.44437	2.92524	5.11815	5.9639	5.7147	3.45162	3.49625	4.40109	4.58195	0.760489	2.41103	1.66589	1.24624	1.37911	3.40697	2.85811	1.51192	1.99828	1.94859	1.67103	1.86697	1.09705	0.764456	3.16582	6.16669	7.0983	5.10796	23.1148	16.6813	16.9701	12.6194	12.7445	12.4741	8.88453	11.4058	9.67271	18.3541	5.48107	6.02281	5.48922	6.51679	5.30837	12.8825	12.4503	7.445	6.83	5.40616	5.65983	6.65974	6.41388	7.52862	18.3356	22.2051	16.321	18.2046	10.6016	12.0053	14.2165	13.113	22.6996	21.7938	16.9202	15.8352	8.33077	8.98387	15.0417	13.7149	8.69513	8.34635	9.19602	11.1686	4.52412	2.44249	7.81623	13.6728	8.40001	3.91155	44.0895	8.98992	5.67692	3.12895	3.32359	0.598931	1.69899	7.61984	11.2053	5.99151	10.1089	4.68935	5.73866	6.92815	6.68699	11.0552	8.58076	4.01043	2.42062	3.32661	3.5304	4.40699	4.21324	8.35463	3.86014	3.52768	3.62913	0.391812	0.295053	0.296125	5.84166	4.97053	5.30528	0.914672	0.655308	1.00529	9.14297	7.74223	18.9896	20.1444	19.7177	11.8154	6.67169	0.186064	5.62835	1.46558	5.43829	24.5127	8.47662	5.15637	6.93461	1.35544	2.42874	2.61711	2.08025	10.5151	12.4849	9.99575	10.7554	8.04312	7.27627	6.28168	3.61309	4.05411	13.1176	11.8495	12.1116	10.8057	12.5876	13.3505	13.2965	13.8831	11.7643	11.6016	13.2317	12.812	0.253213	0.164244	0.271323	27.024	36.5117	48.6231	2.02403	2.14111	0.584915	7.67239	5.60622	5.41634	11.134	22.3388	12.3431	2.26034	13.7285	14.2964	14.3656	36.573	4.32052	2.41638	3.86192	3.59527	16.1089	1.39135	1.38652	0.990668	1.96384	1.5149	1.95858	1.76483	0.849087	4.97888	16.2821	14.5623	13.7919	7.43739	2.00245	2.2671	2.17753	2.42828	11.5124	10.8015	7.72938	0.875086	0.0905366	0.183456	0.313813	0.217876	0.229596	0.184629	0.29022	0.227734	0.372851	0.549442	0.331088	12.114	4.92975	5.34571	12.2651	13.0169	14.5433	13.6353	11.8993	15.1959	14.5495	12.3312	3.27407	1.87798	2.7198	2.83349	8.57081	5.30943	10.5573	5.19305	4.08377	4.06466	5.08709	3.14454	9.90562	10.8628	7.17786	7.3383	4.57107	6.14996	3.52402	4.156	2.61532	2.33526	0.534788	1.1713	1.68484	4.71007	5.76524	2.51539	6.88909	3.92531	2.95601	3.51254	0.36415	0.706555	1.49183	3.13997	9.37114	11.6117	7.11284	7.63531	2.48245	1.28709	7.65307	10.056	4.29455	3.73002	5.11938	4.8119	2.61451	0.618457	0.810069	0.309487	12.8615	14.3664	14.0885	7.0085	14.4945	5.66609	10.9151	19.8165	18.0774	16.3568	7.70852	4.4433	2.36056	2.17111	7.75258
CSS0034953.1	0.28303	0.315294	0.442536	0.160735	0.114014	0.32663	0.198865	0.114722	0.235343	0.363528	0.500589	0.234915	0	0.421985	0.1048	0.715737	0.286765	0.355451	0.283301	0.16523	0.654467	0.597614	0.424742	0.321311	0	1.16321	0	0	0.197523	0.278019	0.0710533	0.672602	0.566634	1.10459	0.69214	0.603507	0.809755	0.357872	0.442859	0.631447	0.495195	0.56277	0.866866	0.52073	0.688361	0.746349	0.7842	1.0523	1.00628	0.741395	0.680555	0.877918	1.61025	1.68816	1.67969	0.683122	1.44901	1.08524	1.22489	0.77801	0.584661	0.483084	1.1455	0.897691	0.479215	0.404876	0.519777	0.57383	0.772311	0.61789	1.11035	0.849257	1.03095	1.58776	1.24315	1.09494	1.05252	0.885818	1.0201	1.51932	0.885562	0.43831	0.746736	2.46094	3.29718	2.90862	0.128764	0.216465	0.264543	0.455393	0.500625	0.394264	0.157605	0.303985	0.152146	0.077371	0.130437	0.225809	0.258296	0.355098	0.146985	0.31566	0.167189	0.232638	0.258514	0.346426	0.155588	0.497718	0.237763	0.860328	0.917894	0.807471	1.91032	0.784464	0.613733	0.26827	0.463022	0.310296	0.557953	0.468457	0.319234	0.594945	0.742439	0.240613	0.385234	0.156741	0.12993	0.128849	0.771377	0.556272	0.482353	0.47215	0.540158	0.47843	0.0435656	0.641244	0.1715	0.867064	0.253873	0.0715245	0.395168	0.228679	1.15975	0.429476	0.154006	0.718079	0.946842	1.35884	0.462466	0.660368	0.362946	0.29919	0.561116	0.525726	0.412378	0.711195	0.536005	0.560254	0.406124	0.612393	0.431562	0.450342	0.933542	0.317297	0.707405	0.304626	0.200984	0.56037	0.160772	0.533725	0.457511	2.04289	0.588019	0.40875	0.211908	0.320635	0.198885	0.194676	0.0991339	0.345519	0.218631	0.105551	0.436798	0.191055	0.30002	0.556954	0.503822	0.692282	0.583942	0.389138	0.236297	0.331313	0.599208	0.524859	0.429163	0.215819	0.395698	0.675854	1.05871	0.567047	1.05871	0.368411	0.181906	0.260813	0.578534	0.445154	0.377534	0.733984	0.237249	0.686215	0.720203	0.559501	0.49125	1.05926	1.90691	1.17052	0.588735	0.409896	0.50872	0.433463	0.638739	0.620066	1.1383	0.277023	0.388791	0.341779	0.27881	0.653229	0.352434	0.431353	0.758695	0.534862	0.214858	0.686052	0.370319	0.158232	0.372655	0.476889	0.479365	0.267491	0.471616	0.517742	0.603309	0.485756	0.366235	0.246179	0.272618	0.166897	0.127944	0.383417	0.519089	0.334006	0.2684	0.398904	0.352314	0.437157	0.270465	0.244704	0.317812	0.255102	0.306151	0.409837	0.634858	0.493116	0.216303	0.430069	0.575035	0.347186	0.396973	0.515951	0.57075	0.567877	0.271259	0.366621	0.645282	0.552673	0.25364	0.2357	0.817522	9.0596	0.260183	0.4061	0.453349	0.354117	0.528716	6.70955	1.01533	0.46016	0.447103	0.387859	0.381372	0.417334	0.597368	0.434547	0.434151	0.216387	0.555876	0.613658	0.647885	0.506892	0.353669	0.47455	0.100378	0.271028	0.0755979	0.30406	0.44521	0.415027	0.363308	0.533006	0.561551	0.472714	0.805806	0.566188	0.780464	0.594268	0.518589	0.613285	0.760308	0.828914	0.758301	0.934284	0.668752	0.687253	2.20297	1.94637	1.95926	1.33887	0.347422	0.405212	0.47106	0.267927	0.461199	0.58198	0.421954	0.409416	0.369225	0.474192	0.758756	0.118202	0.310938	0.215188	0.084461	0.0829413	0.0538446	0.133561	0.297018	0.153486	0.325468	0.262064	0.134024	0.289914	0.318748	0.6078	0.230318	0.208156	0.326839	0	0.161984	0.447163	0.380109	0.21169	0.167232	0.28515	0.221719	0.0992756	0	0.139597	0.156778	0.022911	0	0.145715	0.0487439	0.0710506	0.0713975	0.264833	0.0275254	0.158473	0.131498	0.210264	0.200055	0.423101	0.119408	0.569575	0.494636	0.343752	0.35621	0.47719	0.19024	0.115319	0.245998	0.0873757	0.0631024	0.150242	0.0406643	0.0653949	0.273755	0.0686683	0.0994727	0.205539	0.208554	0.0845212	0.0357586	0.134001	0.0696517	0.0331716	0.402319	0.543256	0.37845	0.402566	0.28583	0.347844	0.0222184	0.0403084	0	0	0	0.0221344	0.022513	0	0	0.675593	0.679721	0.203048	0.273062	0.403039	0.549393	0.369552	0.577347	0.355658	0.379704	0.450049	0.383284	0.416305	0.393286	0.249849	0.528031	0.415754	0.313791	0.488306	0.845825	0.800825	0.273786	0.649699	0.685782	0.511307	0.98818	0.46658	0.681197	0.428856	0.213276	0.330281	0.308358	0.338821	0.238194	0.410597	0.398019	0.247825	0.932711	0.935102	1.03933	0.612804	0.596612	0.156846	0.401613	2.24741	0.559527	0.365325	0.414369	0.307313	0.210344	0.261348	0.19308	0.62154	0.725575	0.882844	0.335176	0.371793	0.341911	0.240599	0.125574	0.274693	0.164403	0.69004	0.674216	0.649051	0.141591	0.306081	0.600243	1.03868	0.0285117	0.0852796	0.198096	0.136878	0.322187	0.146608	0.113812	0.240824	0.203622	0.329096	0.291516	0.261159	0.30742	0.263248	0.389448	0.489629	0.337685	0.394594	0.121916	0.181836	0.108127	0.0389063	0.189922	0.20155	0.22705	0.209223	0.156945	1.05273	0.0807113	0.693384	0.487824	0.414714	0.315495	0.790559	0.39319	0.0838069	0.446202	0	0.114987	0.449343	0.472237	0.246573	0.30332	0.0868942	0.229638	0.137351	0.51373	0.886196	0.0810112	0.0405249	0.24477	0.366546	0.164645	0.298213	0.417988	0.508776	0.568097	0.787086	0.441605	0.0441409	2.28506	4.30455	1.93853	1.90735	0.469203	0.525545	0.0829282	0.561395	0.210673	0.399534	2.63838	0.996831	0.644997	0.103742	0.300163	0.355174	0.62449	0.381599	0.354117	0.241328	0.241016	0.383059	0.194995	0.385546	0.451915	0.27602	0.563041	0.497161	0.970094	0.617126	0.13406	0.333293	0.18842	0.0530031	0.186809	0.0959302	0.189492	0.111878	0.24333	0.0698358	0.282846	0.0239674	0.196432	0.154988	0.32763	0.250368	0.0686053	0.069049	0.160477	0.200404	0.542063	1.43262	0.523807	0.496233	1.09923	0.233755	0.452468	0.166059	0.636241	0.46138	0.535841	0.742857	0.247362	0.586666	0.592902	0.761414	1.06037	0.553872	0.224404	0.755556	0.274405	0.571268	0.458998	0.288993	0.455185	0.44711	0.310187	0.357798	0.44409	0.704453	0.304751	0.526687	0.304593	0.693804	0.320062	0.242302	0.362131	0.125305	0.141017	0.243775	0.508639	0.269301	0.370014	0.733592	0.328136	0.437239	0.411975	0.419202	0.181234	0.10726	1.07742	0.254838	3.10987	0	0	1.35972	1.46678	0.119947	0.212386	1.20709	0.611154	0.996897	0.408306	0.754131	0.575181	0.785182	0.556695	0.434352	0.212369	0.221559	0.488922	0.405272	0.172901	0.35888	0.162212	0.227789	0.192095	0.56735	0.889885	0.48566	0.604589	0.525503	0.319516	0.526863	0.318761	0.634746	0.23751	0.316079	0.424927	0.362223	0.322162	0.215642	0.0821694	0.199297	0.19114	0.298185	0.256864	0.312983	0.168182	0.309837	0.137564	0.133879	0.175016	0.116844	0.156093	0.165035	0.372864	0.168649	0.291552	0.201526	0.313273	0.181767	0.242022	0.259412	0.230604	0.206902	0.251224	0.206486	0.192707	0.159971	0.295331	0.56208	0.222449	0.399641	0.0891118	0.192639	0.0797634	0.154929	0.671052	0.632474	0.867414	1.09994	3.50081	0.629524	0.327226	0.181089	0.121539	1.07009	0.366832	0.462223	0.310178	1.13034	0.304036	0.203744	1.00037	2.05989	0.572482	0.634049	0.438446	0.935853	0.537572	0.584111	0.207958	0.264447	0.526386	0.695192	0.397571	0.63139	0.206087	0.353932	0.697279	0.338039	0.198224	0.194232	0.353698	0	0.481026	0.72501	1.36947
CSS0005757.1	70.9965	82.1261	87.0532	175.667	186.162	178.723	66.9492	73.9966	67.8679	12.2068	0.977694	2.00499	40.1369	63.0554	50.3442	12.8372	23.9607	12.1986	3.18823	2.08178	3.20835	4.57289	2.93341	4.17222	0	0	0	5.64575	2.04316	4.3273	3.5462	0.380404	3.00764	60.6603	5.68042	23.8739	19.9608	20.5499	1.05836	22.6477	21.2856	2.2041	4.49396	0.0702477	0.66117	0.555924	0.204242	0.666552	0.558959	0.408266	0.185705	0.501499	0.560542	0.72855	0.628422	0.204661	0.541795	0.749201	0.73098	0.556379	0.823417	0.474217	0.767289	0.503926	0.324994	2.22695	2.03499	1.61214	0.796086	0.769337	31.6763	27.3691	29.2876	27.715	25.8203	25.8089	1.37204	1.09915	1.39959	1.32769	0.2122	0.552582	0.507062	7.60494	6.75144	7.08246	148.988	123.403	117.571	23.3756	15.1369	12.1243	0.21486	0.41814	0.458551	0.461803	0.661727	0.452329	0.388037	0.133769	0.383898	0.227863	0.226732	0.190452	0.107685	0.232927	0.421976	49.1647	39.3954	0.945028	1.43246	1.21075	1.3813	0.79696	0.915995	50.6438	79.1389	51.2651	50.3446	50.5913	59.4342	1.50982	1.27661	0.0980008	0.32973	0.805248	0.681708	0	0.269814	0.44285	0	0.434454	0.561669	0.442009	0.24619	0.153746	0	0.377477	0.484236	1.16666	8.60086	7.90626	2.42933	1.17997	0	1.5231	1.7794	0.870761	108.037	98.3128	91.8037	49.3574	55.4628	59.078	40.9843	37.4912	43.8449	25.4069	27.2595	20.9451	9.66762	7.36227	9.80085	97.161	10.9927	4.44157	7.23606	3.74022	24.4407	5.974	15.0924	1.87205	6.32577	2.57878	5.64077	46.8821	50.7084	44.1865	2.3949	2.31434	1.77277	24.2265	17.6851	18.8682	48.9782	75.8118	59.3485	25.047	2.53027	2.81316	2.55247	45.817	52.5962	56.1807	70.1886	50.1575	40.8187	38.7108	52.7274	41.2078	52.7274	120.573	111.37	11.8898	20.9503	25.5323	28.4837	29.7159	10.0445	11.6943	14.8568	19.0122	28.2483	38.1387	34.0574	8.63005	15.5945	29.8999	46.393	36.7228	70.0882	46.3986	74.7514	21.3465	21.7995	9.34282	9.26282	149.923	144.056	26.7812	153.831	32.5837	31.3766	31.3806	27.4791	35.6987	30.3525	35.7709	34.0004	2.15926	19.4721	18.8651	15.0498	2.14802	1.30675	1.62414	1.78808	0.968296	6.08849	6.05074	6.47037	0.85966	1.69921	0.41447	3.9204	2.90013	9.23785	4.70903	6.52771	14.8468	2.29262	2.19305	12.3126	12.6331	5.1319	5.85198	6.85238	10.9396	7.01176	7.38484	10.6281	10.9245	8.30853	10.7581	9.58013	7.23946	6.76891	6.96432	12.9771	3.07877	29.1551	48.4677	12.6275	64.4368	6.82135	2.23749	51.9992	100.688	1.16783	2.44034	2.61694	1.89286	1.65764	1.29629	1.67739	1.03879	1.36867	1.55085	1.13598	0.88651	1.12079	1.55137	0.851298	1.24426	1.39466	0.797661	69.6206	55.4061	59.0009	16.6361	16.1152	16.6743	20.7637	17.0764	18.481	10.1975	10.0001	11.9698	2.87392	2.89899	3.06486	0.862977	0.796496	0.687235	0.813868	1.00385	1.00663	1.60621	7.90686	0.41123	0.780511	42.797	57.0666	49.1467	51.8417	59.0727	59.7312	61.5355	61.9897	0.804508	0.547834	0.558364	4.6247	2.69137	2.78465	2.25498	3.80909	2.82624	0.504063	1.09726	1.171	2.37486	1.08286	0.931234	0.766932	0.991575	1.06781	1.32394	1.67242	1.32962	2.027	2.32271	1.41465	2.32014	1.2095	0.58796	1.2358	1.40612	2.73396	1.43184	1.51328	4.90345	4.63679	4.24428	4.43281	3.72406	4.07667	5.93535	4.85747	2.99287	3.42882	9.11483	16.8108	0.945289	0.995702	1.08823	0.886959	0.986514	1.22667	0.543302	0.734527	0.37053	0.59276	0.311059	0.392817	0.574627	0.78832	0.442985	0.145679	0.131454	1.27112	0.238061	0.755963	0.23593	0.153335	0.174359	6.19655	2.62941	3.41837	53.097	60.0077	23.4769	49.9491	52.9964	50.9614	46.7034	47.6967	51.7177	49.0391	45.5973	49.4487	71.6418	73.2166	124.519	151.858	31.9971	99.1614	117.18	52.8269	75.0876	105.821	38.7365	81.0133	81.4789	38.6989	54.4759	44.3451	41.9677	40.1118	10.2109	7.5936	11.3423	7.28188	0.747417	2.07981	2.15884	0.227336	0.516864	0.654214	0.264274	22.2644	26.1194	32.2889	15.7895	13.7025	0.313254	0.551673	1.2859	1.03219	1.14211	0.532575	1.20698	0.866685	0.684528	0.251728	0.586745	2.27924	1.17672	0.710021	1.34404	0.447676	0.426437	0.520297	0.776737	0.910404	1.13175	0.885717	0.9538	0.910308	0.835939	1.27434	1.2192	0.881184	1.22122	1.33925	1.52895	1.02255	1.20134	0.962483	0.809034	95.1187	34.1246	42.3374	59.398	66.691	110.224	76.4833	43.9327	60.4979	29.9226	77.4649	49.3821	72.615	67.7252	65.491	0.170443	1.29218	2.15602	26.6902	57.9478	81.854	42.2361	29.7529	25.1385	1.32092	0.853572	2.05506	1.84662	25.7376	12.7011	5.90103	16.6093	26.4426	7.22732	15.541	25.0636	7.92373	26.5271	11.5969	15.4754	8.31407	12.7214	6.34595	6.28458	14.429	14.0548	2.98925	2.30389	7.8732	6.63517	0.580572	1.15997	11.4444	10.6135	0.585458	1.99967	2.27395	1.25504	11.8641	12.7209	15.5032	14.0575	7.46649	8.70578	0.522416	0.236408	13.877	17.1024	8.3497	0.692848	0.19034	4.25606	6.18955	37.3565	50.5726	5.15774	4.94683	3.60719	3.72422	2.27616	2.77549	10.7895	10.0847	4.31964	0.235823	4.99631	13.5233	9.97627	3.54075	6.66349	7.87785	0.055724	0.875401	0.830413	1.08922	29.4651	27.1815	25.4822	2.53401	2.84	1.89884	0.264505	0.103466	0.238191	0.421431	0.231299	12.1898	11.1598	11.9256	13.6109	0.315837	0.06046	5.22795	14.3711	0.232189	1.92144	0.865991	0.949193	1.20904	40.8108	1.46194	1.68228	0.259568	3.46526	3.19463	4.16139	2.90736	1.71594	2.23213	6.8804	23.1922	14.3371	1.55421	2.25257	2.07951	2.47286	1.43873	1.78494	1.22726	1.25033	2.00035	2.81086	0.898618	1.35335	0.457909	0.301083	0.729333	11.7944	15.1444	4.65359	65.1705	45.3713	14.2562	15.5075	14.347	11.4226	2.38645	1.91834	2.23515	29.118	0.585536	0.438086	0.58928	31.4576	21.1102	1.62058	0.983231	3.59468	9.28004	4.06679	15.0428	3.65733	9.40073	12.0525	3.67337	8.21972	8.21318	0.768772	7.46808	6.01743	7.72016	2.30711	0.201593	0.209216	0.0945646	0.199192	2.39141	3.71314	5.1291	1.5791	1.9438	1.56117	1.61191	0.888748	1.37141	1.59335	0.799544	0.936794	1.56232	1.46877	0.970004	27.122	9.07873	6.24359	0.875012	0.870686	1.27096	0.657054	0.882408	0.726694	1.53564	0.746306	28.9892	46.393	30.2251	36.7455	29.3162	32.9791	36.5617	42.4713	52.6875	40.8339	44.8465	32.4325	17.5609	23.5027	38.8716	61.4769	26.3851	27.7248	2.18081	0.71493	0.043227	0.885321	0.0311697	0	0.348748	7.0449	6.05583	99.2981	0.226379	1.03138	81.9065	99.4894	61.7425	69.4524	44.7161	0.51963	14.409	30.2529	8.50828	6.03228	3.32446	1.24716	13.5878	35.3392	39.8986	40.4747	61.3183	55.2263	76.9076	153.061	194.347	154.254	100.898	11.0241	43.7691	0.280834	1.40706	0.419868	95.5345	1.97243	1.97169	1.55629	1.78323	0.800879	16.3215	66.4941	5.05682
CSS0008801.1	21.2062	12.5644	16.2212	13.7096	18.0383	20.8997	13.7447	14.6345	15.1265	28.7315	18.1498	21.4553	9.42831	16.7231	13.5758	5.14367	6.7683	2.85047	5.45874	5.046	4.78081	5.00232	4.79761	3.69514	13.2286	4.0395	10.6661	26.4932	3.8542	7.78812	6.9116	6.52942	1.6248	17.0147	9.55854	6.80969	8.46073	7.6083	7.56925	8.66301	9.24522	5.93201	7.08163	15.6851	15.8612	15.7218	16.9473	21.8634	20.5204	6.36155	8.9168	7.8805	9.3882	8.42413	8.33039	21.6345	13.0023	12.9744	11.775	10.3504	10.5647	12.2603	15.6993	10.2222	16.3015	22.4995	16.8692	22.3694	8.52431	9.2994	15.0307	17.6277	15.12	15.3412	13.0205	15.6833	10.5678	6.2178	9.74617	11.3525	13.6782	11.6971	9.67448	19.745	22.4005	27.0293	29.1986	32.9503	27.107	6.25074	10.057	6.76459	14.0244	16.7135	15.4981	12.5968	11.3361	12.7718	12.886	7.82423	17.1192	9.82155	15.0138	12.2894	14.2788	15.9923	16.1033	21.1076	23.1204	10.0002	9.45472	10.6661	9.49199	9.19159	11.0302	21.342	18.0448	21.3604	22.8933	18.436	23.9836	9.5738	11.1263	11.1483	10.0639	11.6331	8.72937	9.51959	6.0184	7.86704	4.18155	16.0017	14.4398	22.8697	11.6474	9.21744	7.80542	11.0584	7.49166	9.57054	11.0895	11.5867	17.5669	12.2027	7.84657	17.9112	12.9157	17.4847	22.025	24.8447	20.807	15.3704	17.1792	14.9538	12.4404	16.0206	15.2438	14.8775	16.4702	16.4427	15.5265	16.5189	18.9823	17.2224	10.7157	15.4628	21.0309	17.6688	16.5105	9.36946	8.95813	9.34885	10.0238	13.659	10.9333	22.2526	21.6123	16.7895	17.0052	15.4539	13.9009	9.76582	8.92589	9.3201	25.1555	19.5586	19.063	8.48086	12.0717	17.2242	15.9522	30.7589	29.264	32.5414	30.851	29.4143	31.0698	16.4785	13.6559	18.0791	13.6559	26.2593	23.5386	26.4699	17.2587	19.5702	16.8271	18.8166	26.4776	11.7878	10.99	12.2779	12.3468	19.4442	18.9046	9.08174	11.723	10.8979	11.0011	20.4271	16.2506	20.1577	17.2849	11.7304	14.0934	16.5906	14.6616	17.2064	20.0775	17.7623	15.3467	16.5183	16.7635	16.2411	16.7395	18.9755	11.5377	15.3883	19.6239	31.3529	18.0617	16.9792	19.7611	39.5569	26.0003	11.2867	11.0783	9.94194	17.0765	10.221	12.918	10.7167	12.3451	9.88055	13.1362	10.3035	18.1916	18.5226	14.1068	15.3259	16.6755	15.4101	10.1228	10.8206	9.91453	8.81124	14.6916	15.2488	15.3194	12.655	17.1729	15.3785	14.2156	15.2647	15.788	11.0001	5.57849	5.10824	10.7308	13.2088	9.06025	11.393	9.28181	14.0879	7.18781	10.8139	12.8314	11.4369	18.7541	14.682	15.448	15.6129	22.4303	19.0907	18.4153	16.9043	16.212	17.3832	16.9587	6.59142	21.1871	17.6052	19.3825	13.51	17.3611	15.5958	19.6596	11.7641	14.94	13.689	13.0288	14.0674	17.9055	16.6199	16.6724	20.4148	21.9394	20.7341	13.3257	12.2027	13.8396	23.0626	22.4895	22.8557	21.0796	26.4816	26.0921	33.0613	22.688	18.3163	15.8734	15.0974	19.491	11.8923	15.089	17.3026	20.0052	21.3762	11.2761	17.6928	17.6491	17.3828	17.3019	11.9384	13.0592	10.1875	17.5241	13.9279	9.16612	9.86987	9.9421	9.34748	7.20658	10.2401	10.3952	9.45892	9.15844	10.6577	11.0273	11.542	11.8179	15.8713	23.6961	23.9028	15.3811	22.1936	15.1754	20.8476	13.5012	13.5876	15.8796	17.4932	14.8574	21.0332	12.9979	15.782	14.7298	15.1007	14.9243	16.7212	16.7532	14.8139	18.6019	13.0845	12.1319	13.2072	12.2149	12.0525	4.22316	6.35539	4.52124	3.96391	3.38403	3.1291	2.15416	4.34287	5.64575	3.97099	3.5192	3.65072	5.7222	3.76954	4.63982	3.36424	4.04272	3.83324	12.4204	19.7573	20.9628	18.5591	15.5161	19.2503	10.605	12.7456	12.3868	9.08282	12.5066	10.4976	14.0588	11.0542	10.5535	17.5461	16.3745	11.2312	14.8621	14.7742	23.761	21.3463	18.2942	13.9004	21.2143	16.3385	18.2499	25.3671	15.8133	14.6505	17.9511	11.5519	9.43854	6.30372	7.08809	12.8605	8.25953	5.57889	5.82698	5.95057	6.75002	7.23937	8.07529	6.75514	13.0736	10.521	12.5935	10.8016	11.6661	8.25068	5.65059	7.68812	7.29589	8.70231	9.15299	9.16974	11.7392	9.8	7.86134	10.5996	8.74954	12.9255	16.0784	10.4961	10.8245	11.6003	9.00096	11.2456	6.42799	6.78956	11.7525	9.9815	10.6708	12.3938	11.4	11.7318	14.9241	13.382	10.2277	12.3935	15.2532	9.81122	8.39842	9.52388	11.8626	16.0346	11.5596	11.9435	14.7637	17.1155	16.451	12.2198	14.4396	11.4312	14.8124	11.5231	12.8335	9.04425	13.8691	23.3982	25.7568	13.6617	11.47	15.5171	13.2556	14.5233	15.8669	13.189	14.331	17.8156	19.4393	14.6687	9.56245	10.5983	11.2773	10.426	10.6246	11.9935	11.4188	13.804	9.37283	11.8046	7.64239	9.289	9.82525	8.9065	10.3186	10.1301	5.52388	8.73111	8.96838	9.71069	9.3966	10.1926	6.66588	8.39135	6.52259	7.68572	13.787	11.2321	8.71433	6.58218	10.2194	9.55523	14.2315	9.95241	8.80111	12.8772	5.90586	6.43228	6.516	8.16773	7.29539	11.0634	3.50111	16.5	16.8594	9.6585	14.2431	15.7467	12.732	20.6438	18.0504	16.5882	13.5322	5.94241	7.6069	6.47575	9.0332	9.21242	13.8296	10.8315	10.5123	10.758	9.47175	9.02453	17.559	16.9134	18.8942	14.0608	13.4342	14.2457	17.2263	12.8033	14.8342	11.7498	11.743	11.5431	10.4334	10.0766	5.14273	5.0206	8.26274	14.0433	11.7413	5.22169	9.01803	12.9218	14.2541	8.40972	7.37465	13.8933	6.95244	11.9266	9.19758	10.279	6.64762	7.7727	5.6105	9.48858	7.59113	3.08671	8.08546	9.18501	14.1721	13.2063	12.0196	12.9075	15.9759	13.707	16.2335	10.0763	13.8037	17.0021	12.5431	17.756	15.5921	14.2578	8.70778	7.53689	6.8458	9.92196	12.8827	10.5487	28.2644	26.5588	11.2099	12.0435	12.1543	13.9773	12.3276	12.2047	22.5891	20.3649	11.4418	12.0124	9.50357	9.89561	9.7257	11.7344	7.19853	5.51166	15.1014	15.3941	17.2415	13.9625	13.5193	14.1108	13.7087	11.7164	19.0444	9.01029	8.18605	8.86914	9.23386	8.21253	5.24613	7.51861	4.45304	4.44312	13.958	18.6689	19.6362	11.0799	13.2637	13.241	12.6451	13.5514	13.5987	10.4746	10.3394	14.2777	10.7261	8.24938	9.05204	8.18726	10.3199	8.34028	10.4325	9.07141	8.80517	7.09433	10.9349	8.37655	8.66324	9.5864	9.48011	10.7032	9.47468	10.0946	7.02241	10.5645	9.89049	10.2424	9.71408	9.66298	9.51387	9.0938	8.8969	9.3479	7.90572	11.2294	6.40429	9.45079	7.1118	9.96691	9.64212	3.81097	1.62228	4.50901	5.44536	5.93199	7.67896	16.0234	11.1446	10.2188	15.5683	22.1659	11.9089	10.6205	9.30639	6.7661	7.73536	8.35367	10.3666	7.55925	5.20622	8.83136	6.84972	9.13907	16.2534	18.0014	15.6744	15.1542	18.4259	17.589	24.2626	16.7725	23.3098	13.2709	15.3797	22.8449	6.98091	19.6671	20.2089	14.4927	15.602	12.4797	1.11172	0	12.5183	13.7305	10.5882
CSS0009406.1	0.0306041	0	0	0	0	0	0	0	0	0	0.0322608	0	0.0561006	0.0354146	0.0797318	0.144518	0	0	0.0612475	0	0.035313	0.101438	0.220706	0.0573188	0	0	0	0	0	0.337252	0.0444615	0.19742	0	0	0	0	0	0.0128989	0	0	0	0	0.0199612	0	0	0	0	0.0309781	0	0	0	0	0	0.0335769	0	0	0	0.0128921	0	0	0	0	0	0	0	0	0	0	0	0	0	0	0	0	0	0	0	0	0	0	0	0	0	0	0	0	0	0	0	0	0	0	0	0	0	0.00579407	0	0	0	0.014043	0	0.0157702	0	0	0	0	0	0	0	0	0	0.01423	0	0	0	0	0	0	0	0	0	0	0	0	0	0	0	0	0	0.0787039	0	0	0	0	0	0	0	0	0	0	0	0	0.425485	0.228925	0.175651	0.225158	0.0654756	0.194327	0	0	0	0	0	0	0	0	0	0.0144669	0	0	0	0.0146655	0	0	0.0278958	0	0	0	0	0	0	0.0153302	0	0	0	0	0	0	0	0	0.0362867	0	0	0	0	0	0.031779	0	0	0	0	0	0	0	0.0133908	0.0124107	0.0133448	0	0.0149289	0	0.0149289	0	0.017304	0	0.154552	0.0487851	0.10132	0.0388341	0.020228	0	0.036548	0.031573	0	0	0	0	0	0	0	0	0	0	0	0	0	0.0323335	0	0	0	0	0.0382842	0	0	0	0	0	0.0402951	0	0.0403151	0	0	0	0	0	0	0	0	0	0	0	0.021486	0	0	0	0	0	0	0	0	0	0	0.0220185	0	0	0	0.0310401	0	0	0	0	0.0153093	0.0273662	0	0.0124803	0	0	0.0142209	0.0563379	0	0.0374867	0	0	0	0	0	0.0989466	0	0	0	0	0	0	0	0	0	0	0	0	0	0	0	0	0	0	0	0	0.0274826	0.0291558	0.0602253	0.024638	0	0	0.0235179	0	0.111994	0	0.0196531	0	0.0170258	0	0	0.0362964	0.00952332	0.00848446	0.00829467	0.0124389	0.00941026	0.0689604	0.209782	0	0.0479898	0	0	0	0	0	0.0698676	0.143568	0	0	0	0	0.0210245	0.0206065	0.120192	0	0.0401222	0	0.0186799	0	0.0601017	0	0.0169906	0	0	0	0	0	0	0	0.0128855	0	0	0.038708	0	0.0185432	0.0184588	0	0	0	0	0	0	0	0.0540415	0	0	0	0.0392571	0	0	0.0179302	0	0.0160441	0	0.0290308	0	0.0151589	0.0638838	0.0290004	0.128539	0.0131832	0.0158844	0.0188642	0	0.065894	0.103529	0.0518754	0	0.0282348	0.0286197	0.06384	0.0135011	0	0.0657517	0.0125465	0	0	0	0.00979982	0	0.0110995	0.0338275	0.0306718	0.016255	0.0151855	0.0495107	0	0.0685275	0.0489374	0.0164103	0.0214345	0.0370102	0.0580348	0.0173493	0	0	0	0	0	0	0	0.0178553	0	0	0	0.0156734	0	0.021592	0	0	0.00993691	0.0814876	0.0604908	0.0546801	0	0.0184015	0	0	0.0177231	0.0198348	0	0	0	0.0889225	0	0.0185066	0	0	0	0	0	0	0	0	0	0	0.0137249	0.014801	0	0	0	0	0	0	0	0	0	0	0	0.0117641	0	0	0	0	0.0148384	0	0	0	0	0	0	0	0.0205769	0.0440219	0.0881837	0.0427655	0.0402179	0	0	0	0.0436049	0.105062	0.0197857	0	0	0	0	0.311505	0.170644	0.0650034	0.189951	0.321174	0.21871	0	0.0224761	0.0393351	0.022668	0.0203637	0.0276226	0.0615398	0	0	0	0.0595218	0.0951514	0.0259796	0.02863	0	0	0	0.0311056	0	0	0.0688244	0	0	0	0	0.060795	0	0	0.0246927	0	0	0	0	0	1.82445	1.65816	0	0	0	0	0.0332668	0.0817493	0.0624131	0.112679	0.0683914	0.171942	0.0823429	0.0316813	0	0	0.0117771	0.0495765	0.0345271	0	0	0.0771225	0.0149557	0	0.0210848	0	0	0	0	0	0	0.0101545	0	0	0.0174916	0	0	0	0	0.0166603	0	0	0	0	0	0	0.0187192	0	0.0170765	0	0	0	0.0054972	0.0122749	0	0	0	0.0176932	0	0	0	0	0	0	0	0.0167567	0.00915629	0.0720402	0	0	0	0.0131468	0.0345639	0.00720664	0	0.0267768	0	0	0.0153049	0.0329975	0	0	0.014108	0.0150049	0	0	0	0.0131226	0	0.0270814	0.0152499	0	0.0148105	0	0	0.00844829	0	0.0206844	0.0237969	0	0	0	0	0.0342348	0.0308847	1.71137	0	0	0.0339493	0.0296244	0	0	0	0	0.0253896	0	0	0	0	0.0106891	0	0	0	0	0	0	0.0409265	0.043104	0	0	0	0.04298	0	0	0	0	0	0	0	0	0	0	0	0.0106295	0.0101311	0	0	0	0	0	0	0	0	0	0.0188371	0.00977658	0	0	0	0	0	0	0	0	0	0.00850314	0	0	0.0298972	0.0103855	0	0	0.0496754	0.0193384	0.0374164	0.0201662	0	0	0.0150934	0.0390892	0.020317	0	0	0	0.0647643	0	0	0	0	0	0	0.0118597	0	0.00977792	0	0	0	0.0179319	0	0	0	0	0	0	0	0.0394808	0	0	0	0	0	0	0	0.0332382	0	0	0	0	0.0333332	0.0201863	0
CSS0022230.1	1.6128	2.80292	1.80563	0.963731	1.41176	1.24181	1.25542	0.960064	1.14185	0	0.476408	0.343756	2.27378	4.7744	4.9901	4.05581	2.70557	3.6843	1.19618	1.13424	2.28111	1.38036	0.668575	1.50696	2.33444	0.097596	0	0.35013	0	1.50614	0.945617	0.615687	1.29234	7.9761	5.90527	1.29365	1.15177	2.43921	11.8302	6.79146	5.29196	0.564272	4.90231	1.192	1.43028	0.990553	1.12305	1.19893	1.2039	1.16685	1.03676	0.886603	0.877143	1.00969	1.12573	1.2452	1.52756	1.19997	1.82015	1.25631	1.93514	0.977137	1.8111	1.11275	1.09274	0.295717	0.258823	0.20431	0.932441	1.43012	2.25597	2.86279	2.00682	1.98238	1.75523	1.69639	1.60323	1.52201	0.833772	1.37882	1.65641	3.30894	2.66164	3.09864	3.76478	2.95284	2.72095	3.33734	4.75701	3.45628	2.94113	4.94677	1.51951	1.52845	1.74348	1.76249	1.40854	2.50743	1.0412	0.339555	1.87981	0.371824	2.05243	2.49321	1.90977	1.28278	1.87737	2.96714	3.24355	0.914499	1.04363	0.916482	1.38904	1.10105	1.03035	2.06395	2.719	2.67807	2.46212	1.77396	2.08333	0.95796	1.69951	1.31074	1.45814	1.07186	3.89164	1.21047	2.12698	1.4642	4.99506	1.86021	2.78032	2.12242	1.36757	1.8332	1.34468	1.47133	1.01336	1.16629	3.56848	2.25692	4.55182	3.40948	15.537	7.64398	2.31791	5.90246	1.71785	1.97608	1.30386	2.2565	2.27053	2.18404	2.41565	2.69709	2.80802	2.48269	2.7249	2.69695	1.84569	3.09713	2.0977	4.79789	5.60062	1.39027	2.65958	2.36	1.34347	1.52809	1.88877	11.93	4.78404	3.75394	3.71575	3.72689	4.97399	3.37995	2.37632	1.8897	1.69996	2.62733	2.50631	4.78633	0.986887	1.49304	2.29803	9.08756	3.12869	2.3625	3.14237	2.40672	1.85828	1.82399	1.80608	2.43419	3.40652	1.28718	1.07079	1.11768	1.07079	1.85736	1.82034	0.898804	1.76042	2.71468	2.19072	3.10305	0.943057	2.84209	5.58284	5.68597	8.83975	8.08516	5.41978	3.12943	4.6725	6.59221	10.0538	6.98945	5.17647	7.53338	6.61999	0.627933	0.260279	0.671447	0.41007	2.83081	2.28183	1.5567	2.35542	1.16766	1.03232	1.06753	1.18754	1.61624	1.27553	1.46442	1.43409	1.36726	3.32293	3.65043	3.098	1.72733	1.8053	1.96915	1.82075	1.7021	3.74189	3.45739	3.86893	0.305901	0.344647	0.469014	1.81788	1.75129	3.47262	2.9599	3.28285	2.6507	2.0259	1.70243	1.80379	1.98931	1.15244	1.79219	1.95582	2.72462	1.62417	2.6139	2.24207	2.52669	2.06191	3.67734	2.50212	0.995338	0.777606	1.44588	1.40364	1.69136	2.08092	1.40674	2.50198	2.94982	0.896721	0.77118	3.72245	2.8282	0.467752	1.48183	1.20836	1.1407	1.23152	1.13502	1.16082	0.882263	1.11877	0.852088	0.728062	1.10453	0.518385	0.951288	0.967065	1.17286	1.06401	1.18383	3.00977	2.81789	3.09558	2.47427	2.56916	2.50931	3.69452	2.83255	2.94414	2.0312	2.20161	2.16842	0.963617	1.3369	0.932786	0.37953	0.539604	0.308331	0.135035	0.43905	0.349534	1.34751	2.42077	1.05598	0.703256	2.62241	4.10353	1.95579	2.71339	4.27728	4.39748	4.01399	6.0175	0.304616	0.463674	0.313842	2.13938	0.90885	0.678953	0.497551	1.48067	1.82332	0.329077	0.229495	0.234732	0.859885	0.360413	0.863147	0.505804	0.664818	0.562545	1.60896	1.24375	1.58663	0.771765	1.75666	1.69436	2.71821	1.66207	2.09653	1.70206	2.1599	1.37235	1.43735	1.40521	2.57733	2.5683	1.93651	2.4046	2.46435	2.12488	2.54135	2.35136	1.41415	1.43393	0.228287	0.284241	0.506922	0.402739	0.348346	0.323689	0.241351	0.238131	0.146759	0.330989	0.0457808	0.114682	0.191304	0.195005	0.249162	0.721289	0.0748682	0.126513	0.0611147	0.580767	0.314251	0.11698	0.109584	0.159546	0.0722974	2.15233	0.939092	0.449159	3.37729	3.16697	2.15258	0	0	0	0	0	0	0	0	0	5.71352	6.84266	2.68728	3.58986	2.18374	4.12797	6.33224	3.25394	2.3853	2.75553	1.92405	3.02485	4.18564	1.19599	1.59074	1.28233	1.50081	1.29586	0.181152	0.281807	0.149689	0.210139	0.267038	0.134268	0.32037	0.0812312	0.204628	0.118103	0.261265	0.36006	0.935718	0.642953	0.395256	0.496628	0.238431	0.190945	0.208066	0.520394	0.404029	0.081124	0.221526	0.278947	0.195926	0.0659416	0.155011	0.258197	0.232849	0.345122	0.440787	0.292683	0.16461	0.105516	0.221202	0.218028	0.0808289	0.250599	0.541086	0.231444	0.255922	0.272623	0.370875	0.379096	0.293343	0.334407	0.341922	0.0884829	0.0590623	0.3714	0.206254	2.89012	0.852922	0.917034	1.10715	1.26651	1.05211	1.30235	1.95165	1.60626	1.82327	1.15312	1.57617	2.7581	2.5449	2.1665	0.306055	0.398942	0.378423	0.0355705	0.0496779	0.0708722	0.0425096	0.129664	0.171268	0.547634	0.512938	0.314717	0.680296	0.917979	0.614024	0.188981	0.602142	1.30338	0.796197	0.6147	0.752128	0.673347	1.05473	1.0041	1.04079	0.700034	1.13647	0.0473277	0	0	0.150211	0.0511502	0.153259	0.190037	0.19696	0	0	0.0720015	0	0.253876	0.168097	0.36475	0.243503	0.434243	0.675143	4.32344	3.91376	4.14967	2.97474	0.52096	0.59851	1.35888	2.75311	0.117674	2.36227	0.539201	2.52475	1.77439	0.423909	1.53878	1.19012	0.886585	1.40038	1.00277	1.39752	1.07879	3.21412	3.36234	3.55925	5.55054	0.700921	2.1628	1.44216	0.586185	0.277201	1.3691	4.24142	3.28264	2.80068	2.95541	3.67166	3.89421	3.87448	4.33603	3.76797	3.6027	1.53176	1.21887	1.81215	3.97764	3.8685	2.37451	2.29175	2.13375	4.41524	2.72862	1.80366	2.1451	2.3959	1.02078	0.20337	1.3211	0.737626	1.39554	3.1951	1.90186	2.41493	1.95988	1.5916	0.435802	0.534169	3.65645	0.857944	2.34496	7.5129	3.98388	3.76255	3.16659	3.84323	4.01808	3.82572	2.91526	3.69825	3.25088	3.14118	3.26562	3.04707	3.90616	3.55235	0.596045	0.671687	0.885496	0.641568	1.24032	0.490587	2.27247	1.64113	2.19621	8.14709	4.44179	4.9186	3.23979	4.00576	3.84831	3.0952	1.82565	2.3113	2.19586	6.01451	4.94047	3.92092	2.31664	2.68128	4.45597	0.966421	1.80091	1.14695	1.37731	1.02352	0.833935	1.52162	0.974405	2.23365	1.03979	0.664894	1.02141	0.409587	0.654883	0.598859	0.698405	0.371311	2.3101	1.24336	0.865307	2.28851	2.19981	2.03413	2.29665	1.88078	1.79133	1.65904	1.67136	1.79887	1.57708	1.97974	1.15147	1.18239	0.676354	0.62932	0.452405	0.286059	0.322496	0.27024	0.432038	0.389878	0.219153	0.339748	1.18712	1.72729	1.86113	1.56658	1.49727	1.24892	1.63576	1.34106	1.38194	1.1507	1.25359	1.49641	1.28469	1.55576	1.32434	1.68113	0.999842	1.03491	1.64688	0.939379	0.41062	0.688365	0.226968	0.188895	0.3669	0.90292	1.06246	5.27949	0.237478	0.229647	5.67515	4.78393	3.43627	3.57394	3.02313	0.224192	1.24306	1.46183	1.47285	2.32941	0.597826	0.919806	3.91425	3.44473	2.15822	2.2988	2.89422	3.80413	2.98067	2.35203	3.0259	2.44931	4.42515	3.06008	4.60205	0.338726	1.64953	0.304137	4.47657	1.06502	1.16435	1.50839	1.62835	1.37945	1.25335	3.63986	2.614
CSS0043410.1	0.718064	8.63989	1.57136	1.71304	2.77401	2.63732	1.70332	1.54953	2.02521	0.282293	0.262939	2.84e-07	5.20504	8.5731	10.0572	8.65335	7.25069	7.90293	2.53847	1.6004	1.83738	6.76766	5.31829	4.98508	0	1.16e-07	0	2.74e-08	6.71284	9.21365	3.68377	4.32e-07	6.39915	18.7476	5.50832	5.86666	6.07747	5.80684	3.85239	4.13471	1.18935	0	2.25892	1.33687	1.00991	0.765861	1.02514	0.686539	0.716201	0.752426	0.995365	0.754169	0.638872	0.607971	0.9509	0.698439	1.40149	1.67547	1.3552	1.36785	1.41128	0.436181	1.32331	0.577182	0.813206	0.614349	0.386001	0.667144	2.61091	3.50233	5.62143	5.13061	5.2727	5.58232	4.75803	4.74463	3.55756	3.04147	2.36198	2.25577	1.66448	2.26457	1.27588	3.58868	0.483018	1.94824	5.97785	1.67118	6.24552	3.66847	4.31494	10.3202	2.27819	3.1932	3.27811	2.95234	2.84917	6.4126	1.69155	0.594301	3.16436	1.70608	2.33902	4.32836	3.19044	1.50015	2.91453	4.27175	6.66218	2.03896	2.90297	2.78052	2.757	2.89006	4.02638	2.50138	3.63621	3.99196	5.70751	6.08509	5.51135	1.98669	2.68744	1.29776	1.45601	1.46824	2.59603	1.81685	3.40136	1.25737	4.96307	1.8499	1.86015	1.95962	2.02486	0.779561	0.959153	1.27399	1.29606	0.607679	0.00124807	0.251739	1.9871	2.68909	1.87914	2.93598	1.84691	3.79773	3.91308	3.55665	4.43562	1.58221	1.75232	1.94273	1.23941	1.20888	1.52222	0.368068	0.4926	1.13127	0.256079	0.327573	0.0558675	8.92121	0.486862	0.294588	0.20339	0.0225646	7.09324	5.39345	3.59204	10.5861	0.223841	0.373222	1.12164	10.4975	12.5079	8.94586	0.28121	0.704413	2.42e-06	2.45812	1.18694	1.82749	5.16547	7.26004	4.63353	1.62456	2.87669	2.20836	2.05058	2.95792	3.16499	3.56882	2.18324	3.53698	3.06244	3.05297	4.22051	2.6562	4.22051	8.23478	5.4464	1.42119	1.38367	4.34552	3.63164	2.41738	0.909843	4.43762	9.92118	11.0361	11.9847	21.0104	17.0528	4.41335	10.0941	12.3979	17.7982	17.0006	20.2747	22.8841	22.0968	1.49035	1.66295	0.670449	0.335824	10.4705	9.29688	3.3597	8.39859	4.63151	3.86262	2.06901	2.71712	4.5081	2.76957	3.82604	3.47963	1.75037	7.02235	6.53343	7.28194	1.39837	1.0835	6.82976	6.97092	7.5107	10.4881	13.1556	11.673	0.786431	1.0492	0.683976	9.42822	9.23623	6.53032	6.89715	6.41072	10.1634	10.8543	9.3983	7.57888	7.72638	6.48641	6.33162	7.53409	9.15851	8.42913	8.53456	10.178	9.44656	7.48239	9.79785	7.77266	8.14179	7.09551	10.6469	3.32336	0.399034	2.13499	4.22494	3.84965	8.82752	0.191089	0.442453	10.1193	7.31666	1.01645	3.97917	4.10829	1.86765	1.83506	3.18001	2.94348	1.64674	1.51689	1.56264	1.61808	0.000105512	1.23045	1.93176	0.837802	1.36659	1.66135	1.5683	9.48251	8.07929	7.78174	5.85608	5.43815	5.54623	6.57756	6.55052	5.39965	4.1024	3.9619	3.78595	1.30805	0.841776	0.647082	0.361891	0.362365	0.306297	0.244072	0.0893306	0.236266	0.74238	5.31774	1.00216	0	9.68255	9.88082	11.2985	8.0008	8.3238	11.4304	10.1899	9.28464	0.277314	0.388905	0.479569	2.14143	0.873484	0.440222	0.494683	1.53191	1.03068	1.73e-07	0.34228	0.175045	0.275723	0.435052	0.286049	0.45487	1.06206	3.12e-07	1.56245	1.31219	1.13671	2.22182	1.1061	0.932621	0.712569	1.37695	2.3731	1.57897	1.4e-06	1.5208	0.867526	1.14e-07	1.66862	1.56467	1.76679	1.28339	0.635067	0.734759	2.16512	2.04485	1.47492	2.65883	3.65971	4.86483	1.18458	1.34334	1.16204	0.470194	0.823374	0.279963	0.125105	0.307119	0.0682202	0.159679	1.65e-06	5.23e-07	0.235277	0.617876	2.4e-07	0	5.42e-07	0.53293	0.145743	0.213294	0.0363291	0.0679301	1.84e-08	0.168502	0.324563	0.490674	4.52319	3.85052	2.11566	5.04e-07	0	0	0	0	0	0	0	0	7.13561	6.60742	8.87836	10.8181	1.80961	4.83281	7.44293	6.26219	5.89735	4.10576	1.40633	2.92065	2.81853	1.21603	1.65556	5.92747	7.80567	4.97601	0.659555	0.559898	1.10303	0.298454	0.0589983	2.46e-06	0.132711	0.161522	3.37e-08	0.322763	0.051949	0.775475	0.871101	1.37774	1.07222	0.880697	6.56e-08	1.01e-06	0.10346	0.0617862	0.13944	4.53e-07	0.137638	7.15e-07	0.194828	0.130781	0.154073	1.03e-06	0.0462673	4.77e-07	5.44e-08	0.0623651	0.326888	0.0839394	1.13e-07	1.37e-06	6.26e-06	0.0958456	3.05e-07	0.177031	0.156563	0.036133	0.070247	0.117383	0.0486031	8.79e-08	1.68e-07	0.0219959	2.16e-06	6.12e-07	0	6.30703	3.69119	3.4532	4.25162	5.58146	3.21592	3.95941	6.05576	4.67813	4.50969	6.6734	5.96612	14.254	7.99795	5.09773	0.254592	0.197855	0.398279	0.176532	0	0.0939699	0	0.128942	0	0.280116	0.0673349	0.190245	0.319874	0.519454	0.852491	0.339969	1.46833	1.83732	0.363521	0.752051	1.02559	0.669261	0.480421	0.787308	1.17471	1.04363	1.9424	0.141194	0	2.21e-07	0	0.400877	0.57711	0.251352	0.244664	0.265742	0.2211	0.717991	0	0.968684	1.04526	0.207157	0.423099	0.0959601	0.0479557	6.66084	5.16682	6.53657	8.787	0.268271	0.0416966	1.02244	7.37322	0.111857	0.852034	2.10385	0.410795	0.366555	1.8378	2.5497	0	0.0251857	0.307384	0.14472	0.747772	0.262664	17.5103	18.7822	19.5033	2.5266	5.68874	13.5587	9.71225	3.66759	1.78866	7.71374	0.39351	2.50915	2.47699	1.71444	6.20609	5.03783	5.82922	2.78983	2.30667	2.22913	4.21293	4.18403	3.96708	0.334145	0.384545	0.22845	0	0.199674	1.56261	1.31198	1.67451	4.88735	6.70499	0.670418	0.132373	4.47569	3.41975	3.52026	8.66311	7.91735	7.24759	4.84776	5.39653	2.75195	5.14123	4.38438	1.42742	5.02364	9.37696	11.3041	6.32565	1.58852	2.15557	1.7831	2.08412	0.949336	1.45865	1.15474	1.08746	1.59933	1.68358	1.03491	0.859839	1.1022	1.07007	1.24799	6.8e-07	0.21897	0.166117	8.04184	7.00504	8.36316	9.96359	6.63745	6.36386	1.80587	4.50085	8.8655	4.34468	0.471252	0.335544	0.735326	3.23e-05	0.0817295	0.906802	0.853091	0.979341	12.335	2.01351	1.13407	1.93988	1.45624	3.87335	2.05361	1.52e-06	0.211944	1.30912	11.6558	8.17959	9.21703	2.44153	6.48642	6.79443	3.05123	3.09698	1.99542	0.706178	0.829075	0.850256	1.12282	0.912998	0.953246	0.646378	0.793213	0.599942	1.2037	1.33775	0.542272	0.77115	0.59636	5.7878	2.5388	3.07317	1.40337	1.10206	1.24208	0.671375	1.21052	0.678477	1.30683	0.67534	3.14496	5.89119	6.79138	4.77038	3.9059	5.7509	6.61338	5.75765	4.51646	3.90854	3.22331	4.45988	5.14024	5.62358	3.86298	4.70478	3.85813	4.58097	1.56129	0.643783	0.180836	0.770734	0.102576	0.167	0.260858	2.03495	2.69549	12.2716	1.03e-07	0.319056	10.074	11.8989	12.4927	13.4876	7.58632	0.222793	4.32881	6.39884	3.10809	4.39286	1.36225	1.55058	5.38983	8.1681	6.25931	5.47756	7.95516	7.21085	8.41588	7.84681	8.46181	6.69266	10.1956	2.3872	7.81022	0.489496	1.34322	1.57144	4.95815	0.0504024	0.315408	0.43992	1.1053	0.5787	2.66947	7.87849	1.41105
CSS0016117.1	0	0.0797018	0	0	0	0.0295049	0	0	0	0	0	0.0216766	0	0	0	0.188544	0	0	0	0	0	0	0	1.50769	0	1.42691	0	0.151358	0	0	3.15367	7.78001	0	0.168902	0.0581428	0.0515196	0	0.0501161	0	0	0.0620435	0.204882	0	0.380309	0.43776	0.526409	0.52844	0.45966	0.471225	0.262878	0.582615	0.395083	0.565862	0.243579	0.137081	0.746808	0.82616	0.853977	0.287298	0.780211	0.786203	0.254428	0.580876	0.22641	0.782513	0	0	0	1.06355	1.67567	0.128888	0.149065	0	0.125076	0	0	1.18191	1.58958	1.57278	2.5027	1.63078	1.68797	1.15696	0.0713439	0.0661375	0.271219	0.143213	0	0.0813237	0	0	0.0519807	0.745166	0.243528	1.64905	1.7662	2.46874	2.14515	0.628579	0.681524	1.59668	0.285153	1.18295	1.95695	1.19842	0.83555	1.77757	0.0740193	0	0.948131	1.12496	1.18527	1.02107	1.52474	1.00966	0.140316	0.0686946	0	0	0	0	1.17573	1.74037	0.876982	0.287601	0.85915	1.36596	0	0	0.970668	0	0.306685	0.345123	1.72516	0.236069	1.05833	0.591977	0.754591	0.45313	0.303064	0.303189	0	0.739254	0.662345	0.965814	1.40052	0.27409	3.22318	0.124765	0	0.0754243	0.0552584	0	0	0	0	0	0	0	0	0	0	0	0.0418829	0.0586541	0	0	0	0	0.0860436	0	0.471394	0	0	0	0.175481	0.393455	0.661176	0	0	0.163329	0	0.208855	0	0.18498	0.125551	0.272965	0.356647	0	0	0	0.0776986	0.360744	0.163517	0.225128	0.298333	0.327109	0.618689	0.552123	0.502993	0.552123	0.295619	0.770771	0	0	0.297246	0.343451	0.424991	0	0	0	0	0.163211	0.127064	0	0.14988	0.137877	0.177989	0.164553	0	0	0.295679	0	0.180934	0.0745261	0.239056	0	0	0	0	0.334796	0	0	0.652353	0	0	0	0	0	0.119231	0.174068	0.132541	0.469868	0.217651	0.118273	0.258849	0.491957	0.352622	0.412219	0.56859	0.513131	0.106097	0.0556846	0	0	0	0	0	0	0	0.442154	0.132972	0	0.0609426	0.172754	0.0947772	0.0461861	0.166162	0.061878	0	0.062766	0.107725	0	0.141273	0.150612	0.0602594	0	0	0	0.057068	0.0723447	0.0919293	0.0618694	0	0	0	0	0	0	0	0.0556195	0	0	0	0	0	0.215871	0.318509	0	1.67028	0	0.157574	0.0836537	0	0	0	0.0636173	0.0555165	0	0	0	0	0.107687	0.089965	0.23381	0.0986781	0.143464	0.297189	0	0	0	0	0	0	0	0.0425979	0	0.09649	0	0.113855	0.0472914	0	0.918336	0	0.741528	0.966579	0	0	0	0	0	0	0.178433	0	0	0	0	0	0.221302	0	0	0	0	0	0	0	0.438492	0.1278	0	0	0.0986263	0	0.39006	0	0	0	0	0.726323	0.541315	0	0.759395	0.163035	0	0	0	0	0	0	0.318604	0.768379	0	0	0	0	0	0	0	0.0984143	0.0569649	0	0	0	0	0.110231	0.0491938	0.0613322	0	0.0754875	0.0546677	0.0205395	0	0	0	0	0	0.018223	0	0	0	0.017477	0.044698	0.019621	0.0243491	0	0	0	0	0	0	0	0	0.181799	0.128386	0	0	0.20098	0.126416	0.156766	0.114937	0.160306	0.187594	0.171905	0.0755343	0	0	0.0558911	0	0.235129	0	0	0	0	0	0	0.108362	0	0	0.0258047	0	0	0	0.120088	0	0.104824	0.0526532	0.0534553	0.0825573	0	0.128164	0.0730415	0.0272708	0	0.0703175	0	0	0	0.0473342	0	0.0435082	0.0635054	0	0	0	0.0279361	0.0399769	0.101981	0	0.0227341	0	0	0	0	0.122417	0	0.02248	0.0229964	0	0.0992786	0.0440616	0	0.207943	0.217826	0	0	0	0.070022	0	0.056091	0	0	0	0.0648783	0.0634979	0.0525451	0	0.0769078	0	0	0	0	0	0	0	0.0740232	0.133016	0.138663	0.296395	0.0787518	0.202871	0	0.179318	0	0.0757733	0.170836	0	0.135303	0	0.194677	0	0	0	0	0	0.0478549	0.0506581	0	0.212451	0.084411	0	0	0	0	0.106874	0.182661	0.451375	0.861384	0	0	0	0.0486336	0.227488	0	0.102879	0.452653	0.0217906	0.0425949	0	0.0174451	0.0984729	0.575721	1.60638	0.175417	0	0	0.051556	0.125086	0	0	0	0.327208	0	0.0594114	0	0.0665929	0.133996	0	0.210589	0.154828	0	0	0.107197	0.0787406	1.41619	0.698668	1.45183	0	0	0	0.063981	0	0.167259	1.65275	2.03502	1.48847	0	0	0	0.128438	0	0.0658508	0.0919977	1.08649	0.0401454	0.0358325	0	0.199993	0	0	0	0	0.36911	0	0.0930644	0.0744709	0	0	0	0	0	0.186876	0.0543561	0.0646829	0.0602395	0.0311566	0.0672628	0.0408676	0.106686	0	0.0701792	0	0	0.0433495	0	0	0.368901	0.309042	0.520245	0.0808736	0.0322121	0.184939	0	0	0	0.0584727	0	0.147043	0	0.133541	0.885581	0.407588	0	0	0	4.24663	0.175565	2.57084	0.887105	0	0	0.362066	0.149948	0.201562	0.291091	0.183101	0.0995309	0.235911	0	0	0	0	0	0	2.64066	2.42987	1.60775	2.0536	0	0	0	0.95123	0.192436	0.430622	0.411242	1.02007	0.460125	0.411128	0.261418	0.0770869	0.55775	0.809397	0.307604	0.696326	1.06823	0.404658	0.181454	0	0	0	0	0	0	0	0.044041	0.0871637	0	0.0538568	0.0375385	0	0.246129	0.0332597	0	0	0	0	0	0.093407	0	0	0	0	0.109174	0	0	0.0757991	0	0	0.132306	0.317087	0	0	0.0342212	0	0.0700265	0	0.0851601	0	0	0	0	0	0	0.101995	0.414171	0	0	0.154834	0	0	0	0.0707912	0.0548502	0	0	0	0.829384	0	0.562973	0	0	0	0	0	0	0.0432515	0	0	0.0604212	0.0378779	0
CSS0034784.1	4.38051	10.582	10.2512	0.697141	0.974597	1.03891	1.20565	1.31118	1.48185	12.7068	9.68762	10.4738	1.32185	2.85863	2.76226	3.66742	2.97023	3.56927	3.47573	3.2817	4.95699	4.69769	3.60612	4.03445	1.17356	7.29273	8.06976	10.0427	3.5428	3.8577	6.04168	3.78594	3.71595	7.92973	11.2643	5.38627	5.24465	5.93614	12.1218	16.1541	8.82614	13.5704	8.39517	7.40418	8.87491	9.73138	9.71582	7.91778	7.26629	6.0462	5.67887	5.5786	7.53472	8.04391	7.91272	6.85016	7.27254	7.84105	8.68802	8.31515	7.7585	7.16957	9.15751	7.31461	9.05706	9.40518	13.5696	13.8413	5.55463	4.92756	3.27488	3.71551	3.79908	3.43108	2.78404	3.64961	3.04135	4.06002	3.73616	3.80215	11.5241	14.2959	9.8985	15.8929	11.1185	12.3263	3.11059	4.03779	4.87096	6.63731	7.40687	6.55213	7.42424	8.76453	6.66492	11.4916	8.09222	11.7086	4.57477	2.45443	6.30796	4.39405	9.10711	8.92911	10.1077	8.4602	6.34935	8.78021	10.2526	11.611	14.6071	15.2593	17.9097	14.5654	14.0734	9.07833	7.24357	8.15445	8.73996	6.02674	7.96234	14.8473	18.5887	9.11861	6.62123	9.77124	13.8688	7.95272	13.5054	13.161	16.9784	16.6899	14.314	17.5929	10.2802	7.01728	17.914	9.33989	4.62193	2.19179	5.79772	4.02911	8.21166	8.57661	2.16925	7.30051	8.45479	7.83969	3.92141	3.63537	3.25891	5.52753	5.04973	5.21256	6.35661	6.46034	6.41053	6.36442	5.94196	6.03064	5.80798	6.06864	5.69506	6.91349	8.89396	6.54974	6.58334	5.2574	6.43355	9.17375	5.78389	7.65002	8.82128	9.77984	8.87182	5.08874	4.52629	5.48084	15.9448	13.5952	13.9403	5.63601	7.35432	6.7719	7.54318	6.83972	8.35365	10.9906	10.373	12.4144	12.2527	6.99084	6.88207	6.13287	6.04273	5.81042	5.74345	6.60391	3.49712	5.437	3.49712	0.599325	3.19836	1.69286	3.56252	4.23977	6.3169	6.73836	1.26765	7.87152	9.92499	8.64986	7.72176	10.1273	8.74203	6.04047	7.62342	8.12147	5.62184	10.3454	5.53872	9.37417	5.52481	4.47981	4.51333	2.91899	3.62803	1.58494	1.42696	8.42968	2.08094	7.52475	8.05391	4.7525	4.83671	6.91986	5.35393	7.21826	7.23139	15.2433	7.84442	7.34304	7.67783	15.8117	14.4683	4.2134	4.80619	3.55558	5.03281	4.9345	4.79938	6.07857	6.99612	4.59997	6.88655	5.35277	7.87273	7.00851	7.36207	6.01411	4.81674	5.76651	6.82197	7.20909	11.164	10.9175	6.47587	6.59619	6.50581	8.60701	7.23522	6.79829	7.05749	7.94639	6.65124	6.05316	5.38938	7.26434	2.10172	7.22748	4.83149	3.07213	2.95044	3.80651	2.4787	1.37152	4.30527	3.01303	5.84084	10.459	10.2338	10.1945	11.8093	9.75012	11.9106	4.44902	6.95536	7.46635	7.50495	11.8175	8.33839	9.49493	5.7154	7.30985	4.27368	5.60615	2.90292	1.80112	1.87015	2.87987	3.37447	2.84439	2.77097	2.52949	3.44008	1.86135	2.24313	2.08752	2.2879	2.22346	1.91465	0.882731	0.913096	0.634052	0.630652	0.72532	0.458816	20.1508	4.51376	7.6657	10.1651	2.32708	3.53138	2.5464	4.67755	3.41562	4.13523	3.25152	4.16222	12.385	12.0092	11.0474	5.34631	8.29397	7.12207	7.42745	14.204	14.1824	12.4504	13.4652	13.3803	9.82543	9.48117	9.41644	9.94515	8.58513	8.4798	14.2722	10.1941	10.217	10.0744	17.5289	17.6047	17.5769	13.1825	14.5182	14.9315	2.72927	12.3315	3.27775	2.71291	3.00567	2.92866	2.73068	5.87486	4.81576	3.97647	4.78687	4.4751	12.6337	13.5874	1.03872	0.89207	17.7212	14.9023	15.4385	15.7695	17.9123	6.4773	7.04756	7.80456	4.89246	3.88388	6.23006	3.5674	6.18633	10.1915	4.15699	3.62507	4.21099	8.69835	5.62225	4.86193	3.00997	5.1243	3.00605	9.24225	10.728	11.4321	5.22164	5.89212	3.12087	0	0	0	0	0	0.0102294	0	0	0	2.45184	1.477	0.494948	1.23706	0.776462	3.76249	3.4446	6.18943	4.75352	4.30963	7.30895	6.04376	6.91497	6.33687	6.78047	7.60109	7.68502	9.18911	9.34129	12.012	7.77175	7.77331	7.7749	8.09902	7.23342	8.45808	7.17983	8.46865	7.46267	6.98079	7.04965	5.92499	7.63059	9.01912	7.74512	7.14759	8.88091	10.8961	8.32172	8.72295	9.67245	10.2716	9.70572	8.26801	9.19313	11.0036	11.7311	13.677	13.5018	9.23868	12.9982	9.907	11.517	9.17509	9.13006	11.0357	10.039	11.1497	10.7936	10.2208	9.39969	11.6788	11.4394	10.2622	11.2641	10.9942	9.51201	10.5605	9.32505	0.21788	2.49856	1.22278	0.640733	0.434844	1.24137	2.34267	1.34834	1.47882	1.13006	2.40381	2.50546	0.730034	0.343563	1.87794	19.9988	18.9998	13.0204	5.24356	2.35706	3.56061	5.41137	10.6623	8.69868	15.0833	16.5366	18.3443	5.58009	15.8037	12.5119	8.86425	15.5455	12.7582	18.8908	17.7223	13.0065	17.6358	14.0921	17.6617	17.5388	17.6442	14.7847	2.28314	2.23064	1.95012	1.8211	2.58676	2.78918	4.06445	3.75846	1.82391	1.48913	1.66609	1.64767	6.48832	6.04566	2.58934	2.96443	8.69353	8.69324	9.01607	7.65841	9.65574	7.22268	6.62054	7.97343	0.180356	3.70027	1.87422	15.8852	5.2252	11.1168	15.2522	0.482818	2.59059	16.6976	16.6573	18.4413	22.6918	15.8187	13.761	5.76475	6.27789	6.48253	9.75266	4.50454	3.10005	3.80376	0.703753	1.23882	2.19394	8.33279	11.7492	10.7344	11.4882	2.57528	2.3393	2.45606	7.79354	7.63471	6.74219	3.08864	2.78265	2.73168	9.23826	8.66255	0.598555	0.54171	0.58994	5.75781	9.74794	0.913296	5.12731	3.19718	5.40855	1.18611	5.30167	3.46441	5.27337	6.44353	7.8286	8.85965	5.45031	6.61351	6.49763	5.72446	7.8088	4.26087	5.4561	8.27346	7.03477	9.65801	7.24016	7.43787	8.31697	7.70231	7.92646	8.0399	8.30359	7.80956	7.74499	8.43198	8.75505	8.19784	6.21829	3.27217	3.84891	0.473944	1.75018	1.20736	1.00207	0.71437	3.02531	6.93411	5.1955	4.74706	8.61104	8.5763	6.29301	1.04703	5.60009	6.04574	6.03453	29.1911	1.87256	13.569	7.17477	4.48152	8.97871	4.16609	5.56216	5.51636	3.79784	4.87101	3.12549	6.27004	4.96711	5.35695	9.59711	10.4856	8.46752	11.4945	5.92791	6.26144	4.02893	4.29535	10.188	8.61262	15.2705	2.40868	2.00398	2.60687	2.11496	2.64058	2.01428	1.38823	0.952207	1.74904	1.50851	2.58732	1.1862	8.82545	6.69055	8.12011	13.3315	13.3573	13.9163	12.3079	14.7459	13.6466	14.8338	13.1308	4.23079	4.55328	4.83675	4.71246	4.44758	5.57501	5.90636	5.70187	4.49859	4.42735	5.00049	4.43584	5.54937	6.43564	4.1194	4.89158	5.33556	5.87791	14.8356	11.6793	6.93741	9.13444	1.76794	2.87081	4.99535	11.3317	12.9207	2.96627	0.439548	0.61385	3.93377	4.71872	1.02171	1.69798	4.87548	0.487077	3.64841	4.62705	2.2948	6.05887	1.64719	1.30393	9.39872	8.29014	6.30696	5.76789	8.17388	7.70671	6.27609	1.55546	2.04358	1.6881	9.48789	11.6997	9.97602	7.79712	10.8417	6.87002	8.20093	9.44646	9.25745	8.03645	2.68906	1.22345	2.45222	9.90163	11.5431
CSS0021164.2	106.808	126.102	107.963	80.3262	89.4212	92.4986	98.9746	94.9281	107.774	47.1383	53.6007	42.214	36.963	58.7975	54.1659	64.6574	48.9669	52.5046	47.7669	41.7695	63.7477	21.9138	21.2236	18.4617	29.4137	26.1302	22.9936	56.7517	27.991	18.8049	24.4048	18.5063	28.6396	86.0294	115.992	82.6484	85.468	100.277	85.1262	128.194	118.48	84.4977	113.672	50.3039	59.1156	59.6267	60.7941	49.3183	48.0507	35.728	37.1344	37.0245	38.4017	37.4371	37.5376	46.5334	41.8069	42.2326	47.1529	42.2413	41.2137	38.0932	48.4036	49.5276	56.5515	51.1321	53.2297	57.4356	42.4152	37.6155	51.2837	50.2613	48.8156	48.951	45.522	47.3034	37.6057	40.692	40.5082	38.3941	44.2115	41.6563	43.0976	85.9272	64.9093	77.974	84.2088	70.6275	81.6319	85.6017	83.8719	104.567	39.0709	45.3533	33.1014	39.1246	31.8597	38.3069	34.0242	30.1289	31.8718	34.4256	24.9548	36.0879	27.5994	32.553	33.1612	57.7675	65.8098	60.7312	58.8083	62.314	59.4312	67.0679	63.8192	65.2139	65.6146	61.77	63.1444	55.4277	59.5405	73.7621	75.45	33.4363	31.235	36.7643	48.3961	28.4974	47.4776	32.514	45.7419	34.5287	34.4486	38.6742	30.378	35.3977	48.0938	31.4675	44.6422	52.4805	89.7561	70.1142	70.109	76.3794	84.9245	107.121	74.749	99.3873	71.8274	65.3894	65.3861	71.9585	65.9122	69.0449	66.8563	70.4589	72.4933	79.7159	77.458	75.9454	72.6074	81.4487	75.214	69.7111	97.5564	67.5446	57.8519	62.3897	97.3541	110.85	92.8923	111.579	80.2587	74.2351	80.7713	42.8971	42.2904	34.8611	56.8531	61.3	53.5316	60.7701	60.2331	53.3916	96.4797	100.991	122.014	124.247	72.284	63.5534	67.6626	67.2135	70.8233	67.1066	67.6019	61.4985	90.4918	118.979	103.916	97.1508	103.916	86.7011	85.28	18.1149	46.9437	47.2319	43.8457	39.7468	24.7977	121.572	131.434	127.999	116.52	105.784	107.955	111.151	117.678	112.378	109.374	97.1714	114.404	116.986	120.069	50.1827	49.1859	28.7843	27.258	113.028	118.186	89.3394	113.387	87.3	90.4805	79.9118	87.2688	81.5278	85.5958	85.0337	80.7537	48.617	42.6938	42.4287	36.3142	43.6978	46.0926	34.0752	38.0531	39.4246	34.3237	30.9065	28.9452	57.3368	56.0532	46.9733	68.2517	57.6853	108.135	105.323	127.19	116.108	38.746	43.952	37.0613	37.5304	30.5181	35.8843	35.2332	38.0297	35.8328	40.5758	40.3437	36.8821	37.0344	37.0308	36.3543	82.0851	110.975	123.56	39.17	41.6225	41.1107	41.6442	40.7284	37.5187	41.9345	52.466	42.3527	39.2906	52.8058	47.5448	45.7404	49.8251	53.5017	50.8043	55.9747	51.1296	41.0855	43.6822	45.6427	70.9263	50.7909	46.5632	52.122	73.0982	52.5662	74.5308	41.1875	52.1393	37.5974	49.9665	46.6818	43.3318	35.355	46.8455	44.2783	32.7603	31.9439	30.9606	36.8656	33.4607	34.6549	30.3413	29.161	25.6005	19.0645	23.4753	19.5922	39.6286	39.4255	43.3791	51.451	48.1381	61.7467	54.4166	79.8082	66.0468	63.102	56.6046	75.4607	48.649	45.2968	43.5946	34.507	32.6158	30.4262	32.37	34.919	34.8364	44.6851	48.3036	51.5971	45.3457	42.7222	49.2724	28.6967	31.05	28.8612	33.7718	23.4325	20.8108	24.2944	35.241	37.6004	41.0685	28.5363	31.4647	30.7631	17.6888	31.0106	21.106	18.7359	24.2182	21.986	22.7385	42.2511	38.1411	32.8946	29.9353	29.1265	29.9133	26.8683	41.0395	34.1511	69.1093	66.4907	67.2027	64.3965	65.07	29.503	38.8726	34.5693	28.8594	25.0516	33.8617	26.7963	28.0048	40.4962	30.111	25.4484	35.1394	38.2076	27.5256	28.9232	25.7333	28.8547	23.1875	94.3661	28.0692	24.0992	76.3746	72.9107	74.9713	1.00592	1.15492	1.28715	0.960448	1.12543	1.19658	1.03567	0.834744	1.26066	60.7568	53.4693	46.0978	44.8928	28.8959	67.5676	67.595	73.2883	77.4234	70.3944	64.9887	76.6113	70.8693	50.2053	52.0498	67.6139	79.6202	74.2534	90.7117	85.3844	71.1078	50.3397	52.2643	52.0962	51.7467	62.7983	57.8781	56.7408	51.5513	52.8937	56.7321	54.7828	55.0454	50.7218	50.6071	50.1456	51.152	67.987	59.562	45.4963	59.7647	55.1772	37.6686	39.0337	36.6809	65.2222	44.6011	48.414	49.9539	41.4938	44.3608	44.5887	45.1425	45.2025	45.8956	48.1545	53.7192	42.5427	48.4696	43.9985	39.1368	42.5438	56.5511	63.675	63.2573	39.6481	40.3945	47.9809	46.9342	31.2213	41.051	38.9003	35.4225	36.589	36.2226	38.9925	35.2953	33.388	32.7737	39.3044	32.6349	34.8658	34.9918	38.1849	54.7468	60.532	39.1282	52.924	33.7841	36.0726	44.2854	50.6004	50.2293	56.8924	55.103	59.0277	47.5121	47.6282	43.4544	46.6715	46.9924	45.8987	54.321	51.4052	53.1776	48.4909	44.5283	47.4227	49.1111	49.9113	48.0907	45.6042	45.8491	39.9913	43.096	48.0441	46.6854	46.2291	47.2428	82.6635	83.7418	46.2657	43.5923	49.6183	49.6069	53.3018	55.6163	51.2553	50.1376	72.2204	66.973	47.1457	43.2114	45.382	42.798	33.7888	43.2816	37.871	35.8534	20.9829	45.5461	39.1195	15.6709	29.3321	50.1397	55.532	43.0973	52.0627	40.1608	43.8944	85.9739	82.6834	100.628	93.9938	72.7223	69.4854	76.3167	62.5276	50.2474	58.3649	87.6758	69.2111	64.2268	66.3023	63.503	62.4525	63.1966	105.335	101.617	99.1873	34.1974	27.7364	27.8664	85.7409	82.1292	58.974	60.3342	58.2575	71.8069	59.9515	33.3254	47.7609	42.5219	38.311	88.847	51.0243	39.7703	42.7275	65.7928	65.2845	85.927	101.26	85.6673	103.329	60.8484	86.503	35.3359	53.2725	140.42	116.295	110.612	97.5853	90.596	93.3614	92.4008	92.8902	94.6078	92.1889	91.0453	92.6906	90.474	93.0028	97.222	35.873	32.0406	29.6148	66.5488	61.3709	87.5228	63.1447	64.4142	33.6269	124.665	74.5111	73.7604	56.168	69.6631	61.2292	39.8893	72.6065	76.1873	79.3506	121.404	23.5297	39.1762	46.5323	21.3498	91.098	59.6883	48.0907	50.4967	50.2776	50.9497	41.7148	56.3366	41.1264	46.6776	113.723	112.594	100.556	114.887	42.4472	44.8214	36.2589	38.9686	57.8367	62.6379	50.7306	40.5224	36.7924	46.4656	32.4225	41.0123	30.5837	31.7068	26.2084	34.8614	35.7787	29.7399	42.2471	53.5352	44.8669	49.315	65.2404	75.912	84.2048	75.4399	78.1263	80.9171	84.6362	77.3663	44.6006	59.4522	57.4002	59.7978	56.0092	55.0965	63.1859	61.2509	44.4616	41.9271	44.313	46.3532	63.3764	66.9983	54.6469	60.6446	53.3336	61.65	70.6887	70.4925	60.9741	57.4865	20.0614	31.3564	35.4189	58.8551	70.1488	59.6771	49.2515	51.7385	46.1444	67.699	31.5851	39.9198	42.1768	59.6303	95.289	63.4454	76.3687	91.6867	21.8512	64.4471	98.344	114.493	63.2197	65.6393	56.1099	59.7646	53.4409	59.8243	60.634	51.6541	51.1519	53.6988	52.6783	37.954	41.5399	41.7936	50.1494	56.0092	57.4953	52.6473	26.822	31.4176	32.9331	60.2915	88.7258
CSS0014051.1	0.0580795	0.276966	0.369949	0	0.0220148	0	0.0127843	0	0	0.060525	0.0167349	0.0301453	0	0	0	0.0421588	0	0	0.0345987	0.107897	0	0	0	0	0	0	0	0	0	0	0	0	0	0.0147456	0.168336	0.105745	0.145861	0.148689	0.19383	0.374515	0.519593	0.244668	0.425874	0.0746949	0.0496974	0.0600807	0.0148226	0.0850152	0.0808988	0.0325898	0.0813206	0.138265	0.15637	0.0718631	0.101703	0.143106	0.137957	0.191009	0.189207	0.0564431	0.0926723	0.118664	0.0769354	0.169299	0.101519	0.0779305	0.150584	0.151314	0.106134	0.350297	0.132988	0.0342774	0	0.150774	0	0.136211	0.0810375	0.240996	0.284255	0.258804	0.0312552	0.0342355	0.0205125	0.153388	0.0740078	0.191876	0	0	0	0.0770981	0.107914	0.0835952	0	0.0183851	0.0331865	0.0848099	0.0347653	0.190751	0.0668795	0	0.0253509	0	0.0333081	0	0.126978	0.050532	0.0201929	0.0838716	0.0961602	0.034112	0.133118	0.078747	0.0374286	0.0463584	0.0869436	0.0829376	0.0474168	0.0440452	0	0	0.016151	0.0950748	0.0544128	0.146955	0	0	0	0	0	0.0204084	0	0	0	0	0	0	0	0	0.147218	0	0.0776139	0.0476718	0.799538	0.312683	0.227103	0.108584	0.319195	0.631523	0	0	0	0.0465217	0.0155572	0.0634354	0.145686	0.0690399	0.0831823	0.168472	0.143101	0.135918	0.426057	0.215473	0.173448	0	0.250487	0.083556	0.0486774	0.0828827	0.0818447	0.0553171	0.0214995	0.455116	0.0792344	0.0371498	0.0547662	0	0	0	0.115692	0.108016	0.113444	0.124923	0.129238	0.0848357	0.0396774	0.0111732	0.0116504	0.157304	0.016369	0.115968	0.0674017	0	0	0.0150576	0	0	0.0138433	0.127319	0.017195	0.0319353	0.017195	0	0.019149	0.0215556	0	0.0619961	0.0948677	0.0966148	0.0418134	0.255431	0.0428869	0.121765	0.024063	0.0703477	0	0.106847	0.136452	0	0.0947714	0	0.0279008	0.083668	0.028547	0.0158293	0.0346358	0.0514077	0.0344179	0.115437	0.162297	0.209523	0.0600292	0.069567	0.214934	0.193195	0.0706702	0.174965	0.202715	0.331257	0.332035	0.645275	0.416629	0.289047	0.084967	0.493317	0.481227	0.657545	0.31892	0.547818	0.253531	0.440325	0.570712	0.0763779	0.203511	0.159304	0.606037	0.45271	0.110657	0.0222436	0.053708	0.163924	0.352627	0.530545	0.805342	0.413378	0.506258	0.897776	0.269587	0.299673	0.102231	0.267442	0.298789	0.284228	0.13591	0.269476	0.2705	0.0304733	0.0363858	0.0542164	0.0203991	0.0943796	0.167474	0.0427834	0.157258	0	0	0.177672	0	0.103254	0	0.0144335	0.0122928	0.0179779	0	0	0.0186579	0.0174722	0	0.018498	0	0	0	0	0	0	0	0	0	0	0	0	0	0	0	0.0125084	0.016801	0	0	0.0135689	0	0	0.0116332	0.0190485	0	0.0176059	0.00860474	0	0.0202678	0.0243535	0	0.016944	0.0829089	0.100855	0	0	0	0	0	0	0.160313	0.0308275	0	0.0149757	0	0	0.0637336	0.0214788	0	0	0.0785638	0.102726	0.118098	0.17166	0.070457	0.149126	0	0	0.0571099	0.105385	0.14272	0.0513627	0.0296054	0.0204735	0.0432342	0	0	0	0	0	0	0	0	0	0	0	0.0865401	0	0	0.122372	0	0	0.0999962	0	0	0.0684247	0.10694	0.122032	0.165014	0.0646248	0.13479	0	0.0295763	0.0417429	0.0328924	0.101567	0.0318208	0.156363	0.109442	0.0195142	0.0550822	0.0876958	0.10573	0.079316	0	0.0261965	0.110703	0	0.291274	0.0810155	0.0265747	0	0.0128692	0.041613	0	0.0158652	0	0	0.0170731	0	0.017723	0	0	0	0	0	0	0	0	0	0.0465395	0.0437061	0	0.173648	0	0	0.0515253	0	0	0.0320641	0.0163509	0.010219	0	0	0.0211263	0.202739	0	0.019741	0.0381616	0	0.0389059	0.174157	0.0411391	0.0212511	0.0207978	0	0.0921813	0.0372429	0.134346	0	0.0678276	0.0465781	0.0192498	0.094029	0.0499228	0	0	0.0169753	0	0.0445674	0.0621411	0.0769188	0.014858	0	0.030025	0.0322744	0.0705633	0.0129689	0	0.156921	0.0379362	0.027731	0.0503173	0	0.071949	0.0979625	0.0956886	0.0963678	0.078528	0.0139843	0.124746	0.0588408	0	0	0	0	0	0	0.0443016	0	0	0	0	0	0	0	0	0.108255	0.0614287	0	0.237643	0.123755	0.050504	0.0934188	0.169338	0.249723	0.452698	0.5122	1.22214	0.0773548	0.0632361	0	0	0	0	0.0563083	0.0319616	0.0328307	0.0537834	0	0	0.0604236	0	0.0321978	0	0	0	0	0	0	0	0.0629915	0	0	0	0	0	0	0	0	1.00568	0.652754	0.150069	0.226046	0.377902	0.168358	0.0143324	0.0547337	0	0.00739656	0	0.0224089	0.014454	0.0332494	0.0493764	0	0.0244216	0.0190833	0	0.118592	0.0365759	0.0676377	0.0310165	0.192851	0.212664	0.206007	0.184826	0.299753	0.013895	0.196253	0.0954969	0.117715	0.163981	0.0702215	0.0583474	0.0414567	0.041133	0	0	0	0	0.082195	0	0.129596	0.175334	0.0199406	0.0393541	0.0965848	0.0354042	0	0.017747	0.157938	0.225425	0.058114	0.0796556	0.0381418	0.164937	0	0.0455025	0.257891	0.176309	0.111914	0.151779	0.623609	0.106369	0.241435	0.279878	0.287233	0.109952	0.209964	0.0154719	0.182977	0.552346	0.290652	0.131857	0.140048	0.14371	0.145546	0.220835	0.208855	0.111545	0.285561	0.142451	0.125704	0.0835748	0.167555	0.0304674	0.0226905	0.0353531	0.0420512	0.0919837	0.0318336	0.0708342	0.0761878	0.119024	0.277453	0.103283	0.0999498	0.459322	0.711004	0.294279	0.196061	0.231459	0.0888235	0.179477	2.67625	0.152186	0.273911	0.776791	0.13035	0.449432	0.324559	0.201411	0.329911	0.174285	0.218335	0.179172	0.325358	0.0697823	0.0817091	0.0238623	0	0.00692223	0.0930819	0.420489	0.276012	0.0477792	0.115959	0.0194279	0	0	0	0	0	0	0	0	0	0	0	0	0	0	0	0	0.00955095	0.0786109	0.0489912	0.103072	0.136953	0.113699	0.0901718	0.114076	0.0855454	0	0	0	0	0	0	0.00896905	0	0	0.0188868	0	0	0.0107656	0.0335771	0	0.021836	0	0	0	0.0217459	0.019975	0.0679591	0.0188591	0	0	0	0.043471	0	0	0	0	0	0	0	0	0	0.0844684	0.035501	0.0276857	0.0317426	0	0	0.380678	0.0886123	0.0240968	0.0580982	0.0815338	0.0209508	0.0592279	0.0902027	0	0.0204643	0.0454849	0.0735828	0.0770651	0.0212778	0	0.0867616	0.0252758	0.123165	0.0502952	0.0330661	0	0	0	0.0777074	0.133104
CSS0041424.1	0	0.0494886	0	0	0	0	0	0	0	0	0	0.0400653	0	0	0	0	0	0	0	0	0	0	0	0	0	0	0	0	0	0	0	0	0	0	0.0302465	0	0	0	0	0	0	0.0386603	0.19653	0	0.103347	0	0	0.0807779	0	0	0	0	0	0	0	0	0	0.129665	0	0	0	0	0.0364323	0	0	0	0	0	0	0	0	0	0	0	0	0	0	0	0	0	0	0	0	0.0530998	0	0.387267	0.0424738	0	0.0577482	0	0	0	0	0	0	0.0305749	0	0	0	0	0	0	0	0	0	0	0	0	0	0	0	0	0	0	0	0	0.0757481	0.136403	0	0	0	0	0	0	0	0	0	0	0	0	0	0	0	0	0	0	0	0	0	0	0	0	0.438245	0	0.0718519	0	0	0.259093	0	0	0	0	0	0	0	0	0	0	0	0	0	0	0	0.0270238	0	0	0	0	0	0	0.0299376	0	0	0	0	0	0	0	0	0	0	0	0	0	0	0	0	0.0386344	0	0	0	0	0	0	0	0	0	0	0	0	0	0	0	0	0	0	0	0	0	0	0	0	0	0	0	0	0	0	0	0	0	0	0	0	0	0	0	0	0	0	0	0	0	0	0	0	0	0	0	0	0	0	0	0	0	0	0.0673544	0	0	0	0	0	0	0	0	0	0	0	0	0	0	0.0568804	0	0	0	0	0	0	0	0	0.0398219	0	0.0412597	0	0.0339332	0.176196	0.0212007	0.070622	0	0	0	0	0	0	0	0	0	0	0	0.0371366	0.0351865	0	0.231703	0	0	0	0	0	0	0	0.140249	0	0	0	0	0	0.200514	0.0873642	0.140282	0.103761	0.0614607	0.0291152	0.0457047	0	0	0.032476	0	0.0353585	0	0	0.0315774	0	0	0.0472781	0	0	0.0528163	0.0624781	0	0	0.170803	0.86663	0.656391	0.196389	0.453674	0.82265	0.175164	0.757843	0.697297	0.0401647	0.186019	0.189279	0	0.079137	0.0545601	0	0.110105	0	0.173477	0	0.0649548	0.0667632	0.0456068	0.138741	0.125996	0.0417751	0.0512802	0	0	0	0.138784	0.105969	0.0625414	0	0	0	0.0502124	0.0492014	0	0	0	0	0	0	0.0677433	0.0529412	0	0	0.157964	0	0	0	0	0.131773	0.0883914	0.0713823	0.218933	0.128988	0	0.0369159	0.108873	0.0795543	0.0805098	0.0483552	0	0.0416063	0.0760859	0	0	0	0	0.0323303	0	0	0.0706282	0.0378781	0.0619583	0.206008	0.0928455	0	0	0	0	0	0	0	0	0	0	0	0	0.052262	0.0448956	0	0	0.0988239	0	0	0	0.0505765	0	0	0.0481911	0	0	0	0	0	0	0	0	0	0	0	0	0.148056	0	0	0	0	0	0.0556219	0	0	0	0	0	0	0	0.037671	0	0	0	0.043931	0	0	0	0	0	0	0.0375861	0	0	0	0.0354549	0	0	0	0	0	0	0	0	0	0	0.0377805	0	0	0	0	0	0	0	0	0	0	0	0.0521613	0	0	0	0	0.0543759	0	0	0	0	0	0	0	0	0	0	0	0	0	0.0508898	0.0400507	0	0	0	0	0	0	0	0	0	0	0	0	0	0	0	0	0	0	0	0	0	0	0	0	0	0	0	0	0	0	0	0	0	0	0	0	0	0	0	0	0	0	0	0	0	0	0	0	0	0	0	0	0.0405842	0	0	0	0	0.0290769	0	0.0987286	0	0	0	0	0	0	0	0	0	0	0	0	0	0	0	0	0	0	0	0	0	0	0	0	0.0102095	0	0	0	0	0.0545521	0	0	0	0	0	0	0.030798	0.0633006	0	0.111791	0	0	0	0	0	0	0	0	0	0	0	0	0	0	0	0	0	0	0	0	0	0	0	0	0	0	0	0	0	0	0	0.0535568	0	0	0	0	0	0	0	0	0.0636655	0.0928294	0.0579382	0	0	0	0	0.0928692	0	0	0	0	0	0	0	0.133167	0	0.108065	0.0485758	0	0	0	0	0	0	0	0	0	0	0	0	0	0	0	0	0	0	0	0	0	0	0	0.0638558	0	0	0	0	0	0.0455745	0	0	0	0	0	0	0	0	0	0	0.0793189	0.0221267	0	0	0	0	0	0	0	0	0	0	0	0	0	0	0	0	0	0	0	0.100196	0.0992208	0.156614	0.099666	0	0.128878	0.0501576	0.165401	0	0	0.153659	0.186659	0.107515	0	0.208587	0	0	0.136121	0.065724	0.565355	0.533897	0.869949	0.062511	0	0	0.0451998	0.104612	0	0	0	0.0745442
CSS0019166.1	0	0.2451	0.090873	0	0	0	0	0	0	0.624724	0	0.520788	0	0	0	0	0	0	0.104986	0	0	0	0.463448	0	0	0	0	0	0	0.216098	0	0	0	0	0.199657	0	0.13253	0	0	0	0	0.820203	3.85232	2.58687	1.46557	1.03847	2.70955	6.25268	4.50945	0	0.838572	0.283165	2.56691	3.52202	1.02768	4.76772	4.46544	1.45724	9.06111	0.0851624	0.671846	1.47082	3.83703	3.45949	1.62258	0.102337	0.0896657	0.0971366	0	1.44843	0.314412	0.760627	1.46686	0.366721	0.371942	1.03574	1.10485	1.21046	0.149914	0.458192	0.365026	0.820428	1.64576	3.48238	0.98249	1.52472	0.842529	0	3.37247	0.0590053	0.0919001	0.0838064	0.859001	0.220948	0.176612	1.82346	1.43349	0.254516	0	0	0.170534	0.324962	0.216802	0	0.907623	0.625062	0.180386	0.217899	0.0570117	0.0486339	0.0671299	0.27068	0.637809	0.2496	0.440913	0	0.237666	0.0836919	0.264561	0.243302	0	0.365137	0.667731	5.24687	8.05872	0	0.38755	11.1218	0	3.30444	0	2.24271	0	19.6945	14.8881	1.148	3.33319	4.50655	0.0893615	0	0.0883487	0.134053	3.97707	0	0.691775	1.91849	0.289031	1.41441	0.0721122	0.641376	0.195674	0.196453	0	0	0	0.224156	0	0	0	0.435779	0.0262254	0	0.174619	0	0	0	0	0	0.0648866	0.116938	0	0.119541	0	0.162836	0	0.141276	0	0	0	0.260187	0	0	0.0830684	1.0483	0.208909	0	0.108715	0.0646234	0.163909	1.35205	0	0.257873	0.210139	0.0695278	0	0.0870808	0	0	0.0861718	0.482634	0.0861718	0	0.343304	0	0	0	0.364132	0	0	0.039585	0.317245	0.0674678	0	0	0	0.22749	0	0	0	0	0	0	0	0.370359	0.234428	0.165489	0	0.0440837	0	0.117167	0	0	0	0.0664005	0	0	0.0568442	0	0.736854	0.353604	0.270012	0	0	0.0999765	0	0.515509	0	0.350953	0	0.350118	1.26019	0	0.918918	0	0	0.0674404	0.138721	0.0700857	0.0750677	0	0	0	0	0.000249177	0.0759032	0	0.521187	0	0.527721	0.0861418	0.195041	0.828545	0.0733103	0.173851	0.193573	0.79558	0.493207	0.58347	0	0	0.302506	0.34687	0	0	0.0607084	0	0	0	0.557136	2.35801	1.95709	2.15644	0.249741	2.83909	1.37909	0.53679	1.6218	0.169348	0	0	1.03989	1.81573	0.732718	0	0.923609	0	2.33763	2.57376	3.65317	3.93522	0.765293	3.66669	2.58232	1.92524	3.70726	0.0686903	2.34737	2.25321	0.382861	0.104953	0.808801	0.284939	0.245917	0.440839	0	4.20079	1.66491	1.14842	1.16832	0.0856537	0	0.448568	1.5748	0.0202181	0.605302	0	0.892602	0	0.7187	2.68941	3.52501	2.94757	4.32408	4.10785	3.7964	3.44334	8.86881	7.40758	3.16386	3.25113	7.60241	4.12574	4.4041	3.43526	5.17165	5.93475	6.95228	4.15817	10.0243	6.04904	3.67919	7.62793	3.54984	6.12247	4.99163	5.4694	13.1716	8.28307	3.86492	6.67633	4.07467	5.23478	7.29809	4.11151	0.372555	1.99084	5.01908	1.93485	4.26082	2.04889	1.68589	0.412907	0.0913891	1.81513	1.1637	1.12114	1.68329	1.14646	0.684772	1.15837	1.2378	0.689475	1.38031	0.660289	0.236097	1.58027	0.576985	0.372329	0.480268	1.02392	0.910744	0.210379	0.880593	1.09684	1.78722	0.692539	0.394901	8.86851	8.83222	0.0798223	0.342583	0.137682	0	0	0	0	0	0	0	0	0	0	0.621556	0.0543497	0.669147	0.0835505	1.00439	0	0.371543	0.228204	0	0.143723	0	0	0	0	0.0268301	0	0	0	0	0	0.947408	4.46333	0.267251	0.13498	0	0	0.189143	1.23906	0	1.42438	0.094597	1.00775	0	0.262463	0.179557	0.056266	0	0.0577881	0.241955	0.0663185	0	0.222208	0.0965765	0	0	0.174035	0.691131	0.374843	0.0967346	0.7001	0	0	0.263657	0.394306	0.343655	1.44678	0.167248	0.174	0	0.318676	0.642228	0.179761	0	0	0.314289	0.123454	0.0611503	0.175987	0.075883	0.0787323	0.0790462	0	0.123502	0	0.238942	0	0.141914	0	0	0.736669	0.467409	0	0.078136	3.41832	1.7601	0	0.0670552	0.187945	0	0.0536342	0	0	0	0.724139	0	0	0	0	0	0	0.0628902	0	0.407564	0	0.0889451	0	0	0.0895713	0	0	0	0	0	0	0	0	0	0	0	0	0	0	0	0	0	0	0	0	0	0.192542	0.0518	0.0514895	0.0422777	0	0.0230644	0	0.0286254	0.548483	0.0352837	0.118969	0	0	0.0632063	0	0.874264	0.10034	0.120586	0.607561	0.61186	0	0	0	0	0.223854	0	0	0.05465	0.0696338	0	0	1.02036	1.73071	1.95174	0.755829	0.143997	0	0.638131	0	0.130518	0.488389	0.463146	0.190043	0.093875	0	0	0	0	0.235688	0.0239003	0	0.464499	0.0564161	0.327223	0	0.523531	0	0	0	0.106043	0.790932	0	0.364356	0.427047	0.282324	0.52017	0.276048	0.21807	0.832316	0.647346	0.38323	0	0.35487	0	0	0.275125	0.308299	0.0919172	0.31561	0	0	0.864607	0.941466	0.40498	0.00276703	0.357363	0	0	0	0.581711	1.16336	0	0.365873	1.15954	0.637347	0.926497	0	1.24762	0.138259	0.275307	0.471969	1.09383	0	0.20223	0.423652	2.16083	0.108244	0	1.05254	0	2.42617	0.34717	0.376563	0	1.86634	0.687562	0	0.108464	0	0	0.0808428	0	0	0	0	0	0.125061	0.30128	0	0	0.378834	0	0.25194	0.241317	0.108896	0	0	0.0781024	0	0.0745265	0	0.308013	0.191236	0.208188	0	0	0.0758971	0	0.0620673	0	0	0.324538	0	0	0	1.73059	0.0340188	0	0.249328	0.861295	1.06403	0.321144	0.853269	0.0583488	0.0812595	1.20572	1.58023	0.845349	0	0	0	0	0	0	0	0.0516747	0	0.0695585	0	0	0.161897	0	0	0.244293	0	0	0	0.229407	0	0.150735	0.182385	0	0	0.726116	0.40952	0	0	0	1.89393	0.769167	0	0.949856	1.53099	1.14614	0	0.551258	0	0	0	0	1.50911	2.25162	2.08519	1.23644	0.637189	0	0.501416	1.12824
CSS0000402.1	3.61051	2.2621	5.05692	0.177497	0.0629184	0	0.20511	0.152648	0	0.211778	0.930783	1.54909	0.852365	1.40533	1.52201	1.86083	1.04219	0.896554	0.781869	0.317076	1.80184	2.53682	2.96494	2.42138	0	0	9.49562	0	2.51949	3.18499	2.3279	2.38757	0.335626	1.69848	1.11974	2.18998	3.24246	2.24756	2.1992	1.71978	1.83835	1.99069	1.31322	0.410694	0.425003	0.402534	0.319473	0.16611	0.159313	0.421111	0.25246	0.0874333	0.325911	0.369593	0.355539	0.0964793	0.327785	0.215909	0.720479	0.594727	0.215476	0.158941	0.304411	0.179146	0.165532	0.318337	1.64956	0.672587	0.966574	0	1.27431	1.59678	2.80431	2.61161	2.32878	1.72575	0.239365	0.267578	0.399041	1.41102	0.47714	0.737586	0	0.321781	1.32451	0.78055	0.803566	0.797271	0.358355	2.03674	2.1173	2.6059	0.0832578	0	0.17508	0.417068	0.086734	0.30823	0.0881236	0	0.270577	0.0865373	0.270575	0.0862748	0.490797	0.173647	0.14317	1.68994	1.19659	0.445263	0.268111	0.831824	0.323716	0.40873	0.619355	1.25538	0.874808	1.02155	1.09748	1.83608	1.51625	0.628956	0.931513	0.467071	0.562698	1.84645	0.237942	0	1.1301	0.366857	1.76667	0.466082	1.14623	0.675222	0.31975	0	0.31407	0.907767	0.253302	0.348141	1.04978	0.883726	1.61265	1.4756	0.805654	1.16063	2.60475	1.04026	1.95643	2.61625	2.91462	0.645024	0.924116	1.36286	0.489967	1.41342	0.445384	0.801053	1.00556	1.31697	0.0818693	1.94359	0.352734	0.442071	0.680485	0.406535	0.965959	1.61162	4.04889	3.34743	3.46933	1.71986	0.539041	0.588942	0.786797	1.84569	1.40066	0.476794	1.48421	1.61237	0.833541	1.32251	0.869429	1.66716	2.59972	4.24816	3.45164	1.70599	0.778178	1.76189	0.537624	1.70269	1.3449	0.744075	1.33363	0.702912	1.17285	1.70415	1.88653	1.96636	1.88653	1.70764	1.88593	2.32065	3.05847	3.95864	2.17358	2.20971	1.15105	1.5646	1.758	1.43409	1.41545	4.82354	3.07532	1.38661	0.957836	1.48193	1.50349	2.26192	2.80958	5.0099	4.13058	1.07338	0.521814	0.783046	0	1.23072	0.777132	1.77264	0.674559	1.92374	1.76749	2.08116	1.22196	2.48077	1.71166	0.980646	1.57715	0.708739	1.4595	1.34484	1.12644	0.994591	0.589442	0.130807	0.282975	0.279433	0.802878	0.642931	0.127753	0	0.374751	0.370049	0.746639	0.303103	0.936542	1.09644	1.09784	1.3174	0.666537	0.818449	0.290086	0.576254	0.549506	0.443977	0.397252	0.620887	0.16561	0.210121	0.5706	0.862436	0.260125	0.138008	0.876226	2.48092	2.41533	2.43064	1.18624	0.35997	1.18455	1.16885	0.92784	0.955381	0.0950516	0.57192	0.96042	0.70118	0.210382	0.162054	0.689016	0.38877	0.668287	0.3956	0.209452	0.486247	0.208283	0.608147	0.334683	0	0.305888	0.289622	0.44883	0.124084	0.451842	0.371218	1.15245	0.853538	0.819676	0.813495	1.16047	1.39766	1.24807	1.10731	0.764555	0.915878	1.11684	1.49436	0.342046	0.46536	0.523081	0.803786	0.370333	0.602899	0.157563	0	0.186292	0.569324	0.262407	0.727139	0.0914074	0.676226	1.13901	1.63508	0.521976	0.876456	0.676271	0.922313	1.97711	0.180719	0.778869	0.296975	0.967028	0.608595	0.121296	0.586148	0.869425	1.36668	1.19656	1.33688	0.455603	0.718888	0.690952	2.04428	1.27636	0.181606	0.810269	0.587321	1.05686	0.468703	1.81235	1.16556	1.06703	1.22913	1.02433	1.80135	2.00477	1.62082	0.710669	0.404838	1.65951	0.533454	1.0873	1.49654	1.30751	0.57028	0.595312	0.470675	0.227572	0.422309	0	0.174686	0.530002	0.835618	0.44092	0.668308	0.550823	0.890009	0.473563	0.729336	0.500575	0.81235	0.552619	0.772942	0.309999	0.24363	0.865852	0.770384	0.493719	0.35756	0.787808	0.696762	0.671806	0.439646	0.412008	0.610778	4.79532	1.21585	0.916064	0.580474	0.600205	0.653609	0	0	0	0	0	0	0	0	0	4.43432	2.86652	0.0910223	0.15425	2.21858	5.99155	6.34839	2.5254	1.92213	10.0924	6.01335	7.40679	7.6395	4.23814	6.02278	2.55939	3.1329	1.4965	1.7186	2.83398	0.985473	0.895371	2.03098	0.766849	0.873861	0.764946	0.835735	0.685915	1.07055	0.599257	1.58722	1.8477	1.01724	1.53022	0.228115	0.89292	0.736485	1.30636	0.603952	0.596104	0.893227	1.3799	1.08777	0.240517	0.349868	0.896158	0.727188	0.571854	0.772746	0.779809	0.573769	0.624078	0.245276	0.508683	0.132227	0.566153	1.11949	1.06862	0.350888	0.837941	0.652777	0.361442	1.1986	1.17541	0.836131	0.254587	0.369088	0.562345	0.893679	0.901833	0.999661	0.667405	1.79207	1.27005	0.804002	1.23213	1.58162	0.999455	0.889031	0.569797	0.917313	0.548165	1.14025	1.20404	1.1069	1.29761	1.5279	0.192283	0.180748	0.256111	0.693652	0.186443	0.61959	0.897829	1.40254	0.717823	2.25307	2.00852	1.20297	1.19114	1.51894	1.18379	1.31614	1.87213	2.14867	2.26283	3.04784	1.96539	1.51917	1.61431	2.25776	0	0	0.377944	0.56548	0.201815	0.403539	0	0	0	0	0.268174	0.403902	0.756198	0.377033	0.17555	0	0.528425	0.17573	0.892725	0.803555	1.18123	1.9086	2.6249	2.45082	1.61864	2.19009	0.81998	2.97299	2.12701	2.09101	1.76147	0.17933	0.694095	1.68764	1.19954	1.62729	2.12164	1.43407	1.07511	2.39153	2.57985	2.25988	1.27444	1.47976	1.29031	0.75035	1.83785	2.99981	0.491111	0.266433	0.106957	0.117701	0.243065	0.426937	0.598332	0.397387	0	0.313065	0.638345	0	0.374588	0.230027	0.69128	0.981958	0.0978349	0	0	1.01611	0.798883	0.289429	0.67912	1.09477	0.515047	0.813933	0.770139	0.569416	0.235491	0.79793	1.37646	1.1661	1.91052	2.72064	3.97725	7.50761	0.649459	1.8041	0.556073	2.63358	3.21232	2.41744	1.45541	0.51446	0.520569	0.93489	1.00186	0.680089	0.805415	0.473191	0.822117	0.67906	0.942725	0.704437	0.3366	0.310853	0.816309	0.46195	0.365506	0.446042	0.733783	0.655424	1.87839	1.32007	1.42035	1.30117	0.635634	2.00768	1.86332	0.980065	0.403748	0.229235	0.404461	0.622118	0.194608	0.543637	1.92553	0.665056	0.218813	1.89647	0.863681	0.917317	0.733846	1.92634	1.31517	2.44248	1.19531	0.433155	2.94295	4.2318	2.0998	1.37813	0.633271	0.770441	0.396079	0.417152	1.07506	0.363088	0.556357	0.785018	1.11567	0.457984	0.832186	0.108304	0.103693	0	0.103423	0.614541	0	0.398851	0	0.566534	0.870745	1.01775	2.77258	1.33251	2.11078	2.0696	1.94681	1.70357	1.8902	1.4883	0.936932	0.503578	1.11208	0.642536	0.607797	1.10439	0.691284	0.813471	0.864342	0.712395	0.862589	0.561335	1.03944	1.50265	1.11699	0.888437	0.542783	1.20723	0.247516	1.87153	0.452636	1.30227	0.587488	0.846677	0.657321	2.08064	0.601837	1.21265	0.133196	0	1.87671	0.674076	0.863253	0.77683	0.928175	0	1.01962	1.97857	1.84569	1.42044	1.20188	1.7003	0.600362	1.72945	1.06827	1.85782	1.73632	1.54313	1.07427	0.412923	0.569574	0.236083	1.8851	0.784481	1.3915	0.34581	0.390727	0.113437	0.783572	0.912707	0.613193	1.08248	0	0	0.661469	1.00196	0.761625
CSS0041423.1	0.883038	1.40972	2.00076	0.802865	1.80711	1.33023	1.57098	0.876707	1.29322	0	0.183164	0.154487	0.390446	1.28865	1.01909	1.00593	0.937994	0.240533	1.15126	0.844231	1.02082	1.73593	0.103813	1.57244	0	2.36651	0	0	0	0.678425	0.154141	0.119979	0	1.16146	2.70691	1.32214	1.6431	1.57824	0.124432	0.867513	1.28546	0.714399	0.661663	0.716347	0.727588	0.274637	0.540481	1.33099	0.424704	0.786396	1.09318	0.307927	1.02589	1.10432	0.872412	0.603467	1.85987	0.744719	0.72133	0.719851	0.115672	1.04198	0.781808	0.850053	0.649953	0	0	0	0.342127	1.85722	0.488807	1.45726	1.20573	0.886943	1.48898	1.08326	0.743357	0	0.614309	0.604969	0.363393	0.136495	0.623321	1.0112	0.159959	0.216749	0.415406	0.407811	0.19482	1.00957	1.01071	0.977438	1.2521	0.54475	0.428791	0.730554	0.874052	1.66369	0.685354	0	0.782684	0.270189	0.27099	0.854823	0.380898	0.26641	1.03529	1.89797	0.501987	0.357715	0.28615	1.7335	0.871779	0.931234	0.893692	1.73824	0.320825	1.12908	0.969089	1.61275	1.44247	0.984736	0.520854	0	1.8319	1.34379	1.03457	0	1.6379	0.820868	0	1.15301	0.859718	0.224998	2.43476	1.17829	0.455193	0.659853	0.141973	0.276105	0.372815	0.400249	0.641707	1.07086	0	1.2127	1.67519	1.18919	0.868999	0.755375	0.771044	0.8707	0.141311	0.710114	0.335588	1.41742	0	0.569622	0.275802	0.310008	0.545242	0	0.221094	0.926191	0.561475	0.974342	1.3643	0.551324	1.50321	1.77646	0.964191	0.128214	0.176288	0.502063	0.306686	2.73885	1.46102	2.10847	0.523658	0.375607	0.334689	0.154345	0.365982	0.206165	0.206323	0.425432	0.05664	0.199779	0.66773	0.379238	0.47099	0	0	0	0	0	0	0.693757	0.716835	0.516842	0.716835	0	0.117886	0.257597	0.370938	0.272954	0.0854427	0	0	2.02793	2.45	1.58516	1.20826	2.51798	3.0088	1.23006	1.70428	1.42963	1.08297	1.50097	2.46471	4.05889	1.40947	0.418988	0	0	0.235965	1.99671	2.90138	0.765256	0.748553	2.94678	0.989085	1.42672	1.78037	1.94328	2.41514	2.73775	1.52904	0.156428	0.704924	0.786956	1.47916	0.983237	1.92817	0	0.443814	1.1043	0.211625	0.838648	0.422304	0.403385	0.286189	0.747526	0.680294	0.597035	0.510368	0.144485	0.972005	0.437427	0.174212	0.698989	0.239619	0.64666	0.717006	0.24709	0.462641	0.258462	0.137179	0	1.00529	1.11672	1.03061	0.481605	0.704572	0.419113	0.299203	0.540453	0.341195	1.36059	0.476415	0.509952	0.114571	1.0538	0.528533	0.125986	0.727168	0.55369	0.344261	0.788749	0.664716	1.57252	0.460709	1.11572	1.62047	0.177594	1.28244	1.0233	0.756503	2.69077	0.492479	1.2249	0.7875	1.25888	1.6744	1.07604	1.19687	0.725211	0.391859	0.583962	0.646757	0.985237	1.61344	0.693448	0.204654	0.421701	1.72856	0.97227	0.514009	0.930654	0.128045	0.214659	0.112146	0.748458	0	0	0	0.669027	2.20359	0	0	1.56139	2.71297	3.50819	0.638023	0	2.01984	3.02451	3.62141	0.300512	0.875498	0.170269	0.96359	1.03891	1.27734	0.656479	0.832061	2.13592	0.561177	0.530244	0.179198	1.164	0.979827	0.648126	0.735509	2.88734	0.979649	1.52539	0	0.400596	2.04044	1.84515	2.73059	1.42272	1.31272	0.813283	3.95454	1.03134	1.08444	0.203899	2.16531	1.10067	2.65101	0.583167	2.46353	0.202856	2.67162	0.903286	0.909648	0.522318	0.801937	1.30317	0.701134	0.526729	0.643431	0.815646	0.770931	0.628919	0.134056	0.470099	0.559547	0.196764	0.928227	0.289307	0.612526	0.127576	0.324665	0.376752	0.392119	0.317905	0.325164	0.0930608	0.395231	0.387536	0.398038	0.443231	1.72099	0.836318	0	0.667255	0.441603	0.547974	0	0	0.10296	0	0	0	0.108537	0	0	4.69619	3.40753	1.02477	0.449993	1.88862	4.78542	2.5712	1.82433	0.900354	3.31482	1.12489	1.57181	2.54129	0.626005	2.23061	2.79577	3.99633	2.03416	2.17991	1.94547	0.925903	0.190235	0.475605	0.961929	0.473812	0.800061	0.831007	1.02854	0.415807	0.415535	0.634823	0.43832	0.605776	0.963931	0.733586	0.379632	0.833672	0.929603	1.02005	0.675214	0.703891	1.14321	1.26059	0.292364	0.462538	0.891211	1.34027	1.6917	0.8158	0.390124	1.20595	1.11734	2.05116	0.892031	0.369474	1.00809	0.403126	1.5929	0.496013	0.862875	1.26317	1.26379	0.906614	1.22206	0.889931	0.802304	0.953112	0.710945	0.848234	0.907724	0.978279	0.491178	1.19747	0.510063	0.911107	0.8236	0.930853	0.882195	0.648156	1.07244	1.09156	0.533231	0.848245	1.05917	0.572934	0.943789	1.20013	0.326971	0.264308	0.125115	0.902465	0.542707	0.468888	1.4725	0.680072	1.04758	1.51804	1.42815	1.54978	0.215796	1.32087	0.587954	0.190754	1.25232	0.889756	0.382707	2.00789	2.03465	0.550449	1.04104	0.872602	0	0	0	0	0	0	0	0.506601	0.950068	1.54167	0	0.207351	0.875084	0.290986	1.34247	0.803705	1.34107	0.801536	0.855788	1.06672	2.21188	2.76073	0.622429	0.470881	0.679153	0.622886	0.189578	0.434805	0.481764	2.92649	1.69568	0.458896	0.839052	1.75205	1.42786	1.03043	1.55161	0.957206	0.181233	1.89889	1.55484	1.43509	0.687357	0.770373	0.851963	0.790667	0.459389	0.808883	1.19247	0	0	0.803443	0.78022	1.17015	0.604522	0.666707	0	0.249172	0.765364	0.234248	0.398308	0	0.220274	0.47824	0	0	0	0.622122	0.570914	0.387237	0.337621	0.251567	0.785784	0.620429	1.38085	0	0.393926	0.307059	1.46257	1.92637	0.494171	0.533495	0.916664	1.85314	1.38865	1.77769	0.414767	0.915835	1.27664	0.528075	0	0.193498	0	0.526482	0.686585	0.394014	0.342298	0.646534	0.155484	0.693828	0	1.20778	0.479385	1.03518	0.491323	0	0.106002	0.535651	0.921	0.859724	0	0.677436	0.316703	0.454961	0.806376	1.02073	0.441318	0	0.884866	0.392249	0.533454	0	0.179719	1.3538	0.454692	1.15622	0.493516	0.699373	0.192937	0.246081	0.744797	0.877455	0.218889	0.683894	0.179408	0.667117	0.568224	0.217064	0.65043	0.603126	1.10653	0.635022	1.06225	0.604595	0.529411	0.458184	0	0.588441	1.62629	0.760101	1.32537	2.40583	1.68893	0.560609	1.2714	1.84033	2.9737	1.75315	1.16311	0.136647	0.756013	0.492708	0.780469	0.749032	0.619998	0.166099	0.57016	0.570634	0.729922	0	0.480996	0.52879	0.190958	0.508708	0.613665	0.314811	0.240286	0.525617	0.133718	0.454567	0.433126	0.0642842	0.32062	0.852311	0.193615	0.378246	0	0.30684	0.174192	0.949369	0.787227	0.14143	0	0.20452	0.211707	0.548282	0.854926	4.04811	0	0	1.78148	1.68974	3.07836	0	0.836332	0.216796	0.508521	0.777993	1.45489	0.557546	0.467812	1.26181	1.00345	0.701714	1.06363	0.873012	0.539151	0	0.956951	0.387676	0.538133	1.12252	0.190579	0.615157	0.471883	0.718915	0.213721	0.557587	0.405009	0.412353	0.222821	0	0.217028	0.652182	1.25452	0.338554	0.577639
CSS0023210.1	0.387192	0.357122	0.307087	0	0.0710534	0.0273233	0.17838	0.192738	0.21258	0.169688	3.11532	0.229834	0.177266	0.376091	0.412985	0.152177	0.285596	0.190481	0.0646433	0.131199	0	0.35021	0.212996	0.175341	0	1.33088	0	0	0.595787	0.151716	0.0963946	0.797898	0.375535	0.0899018	0.125663	0.0917345	0.312895	0.176791	0.677976	0.795349	0.471968	2.10388	0.789004	1.36681	2.32867	2.0451	1.94041	1.81518	1.39359	2.49093	2.39196	2.55423	1.25603	1.27196	1.21141	1.82001	0.930133	0.706993	0.765899	2.20913	1.73783	1.7162	1.17959	2.21192	1.99634	0.983326	1.21304	0.748124	3.44458	4.84761	0.476961	0.322237	0.369273	0.544164	0.245437	0.235741	4.14859	3.26735	3.3391	2.76695	2.08611	0.966724	1.59087	0.753314	0.945814	0.305382	0.176093	0.460212	0.52801	0.617797	0.645354	0.655474	2.56112	2.65892	1.50995	3.69061	2.05034	3.73292	7.03808	7.50283	1.65936	8.16079	2.39755	3.00597	3.12426	2.32625	1.58644	0.394302	0.226809	2.35972	1.36842	1.2253	1.15433	1.76037	1.37375	0.22941	0.191678	0.230646	0.253116	0.439342	0.25348	1.97713	0.743928	2.08149	8.25746	2.23465	4.66586	1.79091	6.03257	3.54747	11.5477	4.53312	3.04317	1.79452	1.62215	9.58121	13.0017	5.7201	1.73089	1.63528	0.430369	0.362816	13.8287	10.1328	19.7509	15.1472	25.5863	11.643	0.215424	0.149006	0.131355	0.260224	0.229733	0.299229	0.264574	0.399936	0	0.158353	0.36584	0.277064	0.193194	0.256649	0.167033	0.112424	0.121903	0.198329	0.128604	0.16961	0.453978	0.489807	0.37769	0.632923	0.336805	0.864711	0.270895	0.286469	0.16448	0	0.572347	0.342492	0.360825	0.811207	0.93183	0.490319	0.329202	0.376658	0.653342	1.08303	0.423494	0.968157	0.230175	0.96837	0.328467	1.15334	1.75877	0.628681	1.2382	0.741593	0.555127	0.690836	0.555127	0.106474	0.501452	0.495858	0.706095	0.638838	0.817767	0.899574	1.71004	0.198878	0.188965	0.325595	0.487552	0.407389	0.474283	0.103119	0.155977	0.380714	0.108055	0.921587	0.160764	0.424132	0.225091	0.692853	0.391467	1.02306	0.684488	1.52376	0.803563	1.9793	0.968718	0.760279	1.28595	1.26341	1.26651	0.84181	1.61437	2.19881	1.10511	1.55693	1.21162	1.31113	0.892426	1.13624	1.65892	0.963085	0.558736	0.767475	1.62826	0.878967	0.718432	0.42263	0.31087	0.371519	0.803835	0.477759	0.633017	0.91151	0.553983	0.56334	0.452618	0.5695	0.379849	0.42957	0.206721	0.19553	0.435573	0.408514	0.456065	0.210669	0.49748	0.24179	0.171107	0.0819372	0.364542	0.738067	0.28487	0.0989956	1.47434	3.67529	0.449868	0.120637	0.901168	0.559771	3.10332	9.2598	0.18645	0.173725	0.429337	0.765591	0.657173	0.64766	0.511852	0.83187	1.07743	0.721025	1.43742	1.36386	1.28422	0.809013	0.818557	0.430849	0.334081	0.756995	0.713275	0.727932	0.0938393	0.202215	0.133663	0.310221	0.275458	0.307679	0.377308	0.465727	0.221534	0.450175	0.293291	0.490179	0.234586	0.238998	0.257204	0.292942	0.412387	0.463567	0.300611	0.903448	0.452279	2.97677	0.223342	0.506078	0	0	0.920107	0	0.168362	0.16336	0.294647	0.302729	0	0.362574	0.529223	0.567364	0.278883	1.00917	1.12167	0.930118	0.542091	0.808028	0.372843	0.820348	0.618219	0.517454	0.338895	0.0767071	0.485247	0.551515	0.463379	1.06318	0.695971	0.176645	0.400707	0.393767	0.411891	0.428229	0.486629	0.572928	0.0826138	0.577723	0.261543	0.152159	0.30382	0.161096	0.812344	0.276346	0.0569762	0.306197	0.18203	0.307457	0.304393	0.231909	0.496068	0.0736362	0.107458	0.332778	0.236528	0.331891	0.124907	0.467735	0	0.556626	0.0608277	0.365546	0.0337615	0.161724	0	0.034925	0.0937928	0.0367061	0.0796872	0.359473	0.182835	0.10848	0.258318	0.215011	0.111785	0.238587	0.409359	0.0565082	0.171484	0.221203	0.272657	0.509809	0.174862	0.317554	0.504645	0.533181	0.341709	0.488753	0.3192	0.47385	0.340097	0.885612	0.076172	0.159334	0.285472	0.293983	1.17877	1.20114	0.815885	0.600739	0.449037	0.708199	0.67551	0.575882	0.654364	0.793203	1.30544	0.782654	0.424938	0.118597	0.269992	0.502874	0.456256	0.539892	0.530403	0.365226	0.328446	0.27206	0.379254	0.119198	0.444394	0.640951	0.385554	0.842094	0.639325	0.443841	0.3318	0.123149	0.174161	0.0629662	0.120876	0.341158	0.377405	0.109622	0.326582	0.319637	0.207605	0.0890661	0.257669	0.0312841	0.468552	0.425798	0.220359	0.134446	0.147609	0.0811683	0.0861571	0.100117	0.292913	0.196572	0.33381	0.237105	0.266876	0.235834	0.098833	0.284808	0.198652	0.235551	0.226852	0.122537	0.185472	0.460863	0.18382	0.0444533	0.380708	0.713708	0.554703	0.260835	0.165207	0.0820502	0.0945596	0.471659	0.317461	0.256534	0.316242	0.0770663	0.172818	0.197709	70.1194	111.838	53.7614	0.0949363	0.115676	0.582594	0.27686	0.630261	0.381984	1.1114	0.0858783	0.232981	0.77858	0	0.619739	0.745581	0.0627541	0.468153	0.493027	0.724434	0.42822	0.220666	0.301481	0.327948	80.7272	80.3016	67.2118	60.8596	71.1997	65.8872	61.3731	59.3389	152.517	145.95	109.575	106.782	22.4562	21.2369	71.7511	66.0118	0	0.215285	2.5228	1.46585	4.52426	5.46779	0.230095	0.793483	0	0.408847	136.334	0.860838	4.76199	0.455012	0.552236	0.0685903	0.0261981	0.110838	0.114699	0.579509	0.2454	0.714172	0.367471	0.353952	0.622434	0.288441	0.391065	0.638777	0.43933	0.271455	4.91416	0.149884	0.877252	0.402583	0.946682	1.23471	0.892736	0.199884	0.180101	0.297794	0.253907	0.698747	1.00379	3.70289	3.08191	2.96669	0.548536	0.52172	49.843	49.8417	48.9767	0.327134	0.441894	1.74802	0.415565	0.33768	0.321159	120.206	0.784911	0.905872	0.775007	0.107624	2.15515	1.71763	1.8358	1.07767	1.11981	1.67095	0.982668	0.227313	0.358155	1.03956	0.889156	2.20342	0.809624	0.851274	0.797379	0.834788	0.943625	0.762233	1.56725	0.59505	0.963709	0.580733	0.918113	0.688898	6.33651	5.63898	6.93578	205.338	78.9112	189.101	0.218451	0.257747	1.51892	0.684855	0.618934	1.00315	1.18652	0.435179	0.691994	0.398404	0.596206	0.550622	0.317736	14.7876	56.6257	5.31051	4.3725	2.02096	1.00271	4.55418	0.910963	1.0674	1.57605	1.43434	3.49528	3.6733	1.78082	2.34005	0.302631	0.457617	0.401313	0.358796	4.69124	4.67771	3.19303	3.27202	0.199855	0.0983802	0.294937	2.87068	4.14121	4.63585	4.82793	3.90572	3.35393	2.40104	2.13772	2.93939	2.06863	3.09057	2.52599	0.487202	0.718383	0.803665	0.300576	0.281465	0.202372	0.164131	0.322108	0.266189	0.108198	0.525965	0.686167	0.482637	0.504792	0.554534	0.303526	0.659855	0.488709	0.557619	0.253586	0.353346	0.331318	0.490829	0.306135	0.647022	0.426496	0.265772	0.571426	0.668282	0.995086	0.530102	0.90731	0.425226	1.50758	1.35281	0.604696	0.412119	0.985335	0.520655	1.07488	0.155521	0.287196	0.103971	0.0388089	0.0427331	0.100764	0.104339	0.0474709	0.450135	0.416887	0.175251	0.0500085	0.325181	0.641355	0.129504	0.137054	0.202392	0.0848291	0.214152	0.14805	0.116588	0.172585	0.131111	0.142954	0.155315	0.272243	0.295436	0.19553	0.294709	0.363236	0.384456	0.229414	0.146944	3.12479	2.48401	0.331396	0.370512	0.248073
CSS0024425.1	0	0	0.23947	0	0	0	0	0	0	0.264772	0	0.282149	0	0	0.771247	0	0	0	0	0	0	0	0	0.478504	0	0	0	0	0	0	0.233317	0	0	0	0	0.506235	0.144601	0.427735	0	0	0.140127	0	0	0	0	0	0	0.222272	0	0	0	0	0	0.167075	0	0	0	0.635824	0	0.274887	0	0	0	0	0	0	0	0	0	0	0	0	0	0	0	0	0	0	0	0	0	0.440923	0	0.256502	0	1.32773	0	0	0	0.0665356	0.324104	0	0	0	0	0	0	0	0	0	0	0	0	0	0	0	0	0	0	0	0	0	0	0	0	0	0	0	0	0	0	0	0	0	0	0	0	0	0	0	0	0	0	0	0	0	0	0	0	0	0	0	0	0	0	0	0	0	0	0	0	0.426001	0	0.473855	0	0.480184	0	0.438765	1.1348	0	0.434956	0.645704	0.377031	0	0.184127	0.860051	0	0	0.105495	0.110126	0.417479	0.198762	0.567932	0.780304	0.769631	0	0	0	0	0.305874	0.58347	1.23442	1.62055	1.71125	0	0	0.0905862	0	0	0	0	0	0	0	0	0	0	0	0	0	0	0	0	0	0	0	0	0	0	0	0.169412	0	0	0	0	0	0	0	0	0	0	0	0	0	0	0	0	0	0	0	0	0	0	0.43556	0	0	0	0	0.4396	0	0	0	0	0	0	0	0	0	0	0	0	0	0	0	0	0	0.152723	0.475887	0.245349	0	0	0	0	0	0.173179	0.163844	0	0	0	0	0	0	0	0	0	0	0	0	0	0	0	0	0	0	0	0	0	0	0	0	0	0	0	0	0	0	0	0	0	0	0.291733	0	0	0	0	0	0	0	0	0	0	0	0	0	0	0	0	0	0.166641	0	0	0	0	0	0	0	0	0	0	0	0	0	0	0	0	0	0	0	0	0	0	0	0	0	0	0	0	0	0	0	0	0	0	0	0	0	0	0	0	0	0	0	0	0	0	0	0	0	0	0	0	0	0	0	0	0	0	0	0	0	0	0	0	0	0	0	0	0	0	0	0	0	0	0	0	0	0	0	0	0	0	0	0	0	0	0	0	0	0	0	0	0	0.152927	0	0.148277	0	0.151106	0.155157	0	0	0	0	0	0	0	0	0	0	0	0	0	0	0	0	0	0	0	0	0	0	0	0	0.296124	0	0	0	0	0	0	0	0	0	0	0	0	0	0	0	0	0	0	0.216448	0	0	0	0	0	0	0	0.408291	0	0	0	0.21722	0	0	0	0	0	0	0	0	0	0	0	0	0	0	0	0	0	0	0	0	0	0	0	0	0.239481	0	0	0	0	0	0	0	0	0	0.662655	0.40548	1.19872	1.86384	1.02503	0	0	0	0	0.0723434	0	0	0	0	0	0	0	0	0	0	0	0	0	0	0	0	0	0	0	0	0.414431	0.426146	0	0	0	0	0	0	0	0	0	0	0	0.211069	0	0	0	0	0	0	0	0.189401	0	0	0	0	0	0	0	0	0	0	0	0.446887	0.256383	0	0	0.233218	0	0	0	0.114932	0	0	0.541459	0.306761	0.639494	0	0	0.258048	0.337439	0.80546	0.416323	0	0	0	0.298928	0	0	0	0	0.253261	0.232616	0	0.223074	0	0.17868	0	0.278529	0	0	0	0	0	0	0	0	0.112219	0	0	0	0	0	0.159093	0	0	0	0	0	0	0	0	0	0	0	0	0	0.136529	0	0	0	0.160233	0.164373	0	0	0	0	0	0	0	0	0	0	0	0	0	0	0	0	0	0	0	0	0	0	0	0	0	0	0	0	0	0	0	0	0	0	0	0	0	0	0	0	0	0	0	0	0	0	0	0	0	0	0	0	0	0	0	0	0	0	0	0	0	0	0	0	0	0	0.108469	0	0	0	0.116211	0	0	0	0	0	0	0	0	0	0	0	0	0	0	0	0	0	0	0	0	0	0	0	0	0	0	0	0	0	0	0.0862018	0	0	0	0	0	0	0	0	0	0	0	0	0	0	0	0	0	0	0	0	0	0	0	0	0	0
CSS0041138.1	1.82947	2.22832	6.23155	0.140413	0	0.217298	0.72553	0.616746	0.679508	5.87988	4.53745	3.35764	1.23307	2.93735	2.06112	4.30921	3.48639	5.54753	1.73793	0.583328	2.92684	1.78967	1.10325	1.85666	0	0.650375	0	0	0.280031	1.84098	3.63384	3.93095	1.72466	1.37696	6.42214	3.35348	5.72421	2.6379	9.27499	1.00782	2.55198	6.64669	2.38601	4.40898	3.5635	3.47014	4.1337	7.63029	9.38565	1.86679	1.0375	1.61664	2.21105	1.92653	2.19366	8.50209	2.60072	2.41101	1.84556	1.3843	1.466	2.82203	3.26843	1.85199	4.90967	4.49033	4.54569	5.85691	0.571065	0.693642	0.420723	0.818182	0.684516	1.15697	0.784338	1.21498	1.2694	0.948353	1.53555	1.54832	3.54946	3.14164	1.85684	9.10863	6.57982	8.38364	3.32775	3.11076	5.68693	4.97055	6.14441	2.19079	0.352926	0.870456	0.599816	1.68715	0.919345	1.77046	0.379693	0.0928728	0.62082	0.106278	0.794414	0.957527	1.35597	0.810044	0.503755	2.23353	3.31013	1.57089	1.41079	1.37692	1.38802	1.4375	1.7313	3.74069	2.83849	3.14039	2.57861	0.931873	1.26799	1.71316	1.40223	1.39059	0.0668775	0.571882	0.154709	0.454315	0.183697	0.424162	0	1.64991	1.59955	1.42175	0.477704	1.53125	0.204207	1.96904	0.988698	0.17008	1.56051	1.61149	4.43569	1.58234	0.804343	1.55609	0.996858	2.32623	0.385775	0.689404	0.251654	7.8929	7.09877	7.69748	5.4878	6.73061	7.61932	2.30278	3.28796	4.82562	2.69503	2.42979	1.93946	1.75969	4.56176	5.51867	2.88418	2.19481	2.68006	1.55701	3.04316	4.09081	1.63795	2.71151	1.86225	3.15365	3.67102	4.44284	5.16868	1.66661	2.75517	4.1519	5.49553	9.60364	3.50539	3.6643	5.67412	7.7301	6.75062	9.13777	8.20064	3.9949	6.83851	7.83841	6.48392	3.36115	6.09446	1.91128	3.74797	3.48014	3.74797	0.157987	2.31144	0.84289	0.405216	1.47812	3.01603	2.12853	0.699223	2.08046	2.88046	2.90404	4.04025	3.11137	0.81155	1.06794	1.92889	5.09527	2.89467	2.48868	2.15482	1.16022	2.15784	4.02624	3.79085	6.15856	5.15597	0.239325	0.239799	1.92607	0.361355	1.13441	0.895418	0.754053	0	0.376818	0.633892	0.252372	1.14157	10.8269	4.39601	5.81396	5.33323	10.1064	14.2005	8.76424	7.95409	6.88711	11.1597	13.5603	12.9849	4.98739	4.91902	2.69441	8.94352	8.83077	11.0315	8.03334	9.1057	7.93047	4.01689	3.54299	13.6905	11.1196	17.7909	20.8754	13.063	8.48251	9.89481	4.40905	6.14339	5.7082	6.25009	3.75942	6.88153	2.28311	1.52124	1.80207	0.637116	0.461975	0.775817	1.01005	0.385027	0.951491	1.53309	1.02195	1.04255	0.256973	5.06556	5.53637	5.4364	4.6112	6.00668	6.51156	5.37887	5.24917	3.99675	2.73983	2.81124	2.41425	4.63797	4.71055	3.22079	2.66241	3.25136	3.74116	0.755873	0.994229	0.419265	1.9197	1.7884	1.77934	2.5076	2.17616	3.32075	1.93142	1.35716	1.91515	3.97496	2.85333	4.18082	2.8377	3.46645	1.33822	0.240887	0.861673	0.488606	9.7462	3.19408	3.04178	4.13108	0.212682	0	0.197991	0.251212	0	0.879282	0.451701	0	4.09388	4.07527	2.73402	0.145255	0.794162	0.639574	0.487467	0.575659	0.939842	3.31221	2.35456	2.20151	1.55049	2.06493	1.8414	1.25046	0.378693	0.302571	1.11499	0.122944	0.0555929	0.179782	0.890738	0.283889	0.200945	0	0	0.19606	0.0604165	1.0668	0.0599071	0.238903	0	0.128666	0	0	0	0.285021	0.832138	0.953288	1.33279	1.16511	0.37533	0.433266	4.15548	4.69281	3.77616	5.5535	4.09329	1.22027	1.81837	1.87789	0.848306	0.405941	1.40893	0.829623	1.0475	1.49617	0.661354	0.597411	0.854243	1.69786	1.67056	0.517888	0.363428	0.881822	0.356548	6.8441	2.67984	4.59811	1.41256	3.29832	2.97557	0.563634	0.465945	0.345425	0.505077	0.601599	0.769415	0.312186	0.298542	0.549359	0.583392	0.222265	0	0.104059	0.0609881	0.330446	0.362595	1.65528	0	1.33808	11.7393	1.74973	1.93358	11.9461	10.379	5.99145	3.478	5.00444	2.19933	2.81997	4.65833	5.78075	3.61968	6.32996	5.3356	5.69813	3.75338	5.95956	3.65323	8.94327	8.96852	7.53674	10.2857	9.84292	2.8855	3.54964	4.9464	3.40583	2.57922	7.59597	4.57053	4.97144	2.86275	5.2474	6.8558	4.17072	5.40182	7.87609	6.57305	6.20407	9.855	6.52544	8.86858	4.11525	1.69463	3.69661	2.32828	6.11867	5.36342	7.16995	11.4472	9.54998	5.75203	2.89026	5.91803	5.87756	5.49321	6.01635	5.88518	0.638468	2.45755	1.12255	0.949974	0.799957	1.52397	2.68348	2.258	1.07094	0.312316	0.648538	1.73026	1.10662	2.2198	2.75931	9.52705	7.30009	5.96837	0.302676	0.170275	0.483267	2.5186	4.06324	2.9523	1.27018	1.10861	2.1363	1.3558	10.7636	11.1241	12.0044	12.3451	11.2699	9.49885	10.9553	12.7731	8.33728	10.6291	8.94524	10.2892	5.99785	12.6247	0.643685	0.860347	0.116068	0.347174	0.483685	0.241653	1.52601	1.22092	0	0	0.248354	0.0832126	1.63493	2.32699	0.873144	1.20042	2.41781	3.9507	6.88354	5.6433	3.27363	1.97039	0.988731	1.38301	0.0556548	0.598358	0.0713668	3.59095	0.691324	4.92021	6.51652	0.322054	1.23598	3.79641	4.36938	3.44342	6.00599	3.59042	5.4344	6.02548	3.11788	2.95529	4.55373	1.11745	0.178779	1.49552	0.451996	0.0958459	3.83105	3.56771	11.9962	6.75353	7.38583	2.59308	1.91812	1.70437	4.91799	4.24346	4.31244	2.00699	1.91793	2.30923	3.96785	4.04891	0.294985	0.236805	0.118262	7.48306	3.99733	1.31004	3.21639	2.22796	6.95406	0.167001	6.13467	7.06103	17.979	2.27603	5.69125	5.28449	1.91449	3.45321	1.8149	1.03614	2.75326	0.904459	2.97261	6.45266	4.04536	7.70911	14.7928	13.3253	12.4362	13.7878	15.3121	14.8553	20.5705	22.9686	14.9147	12.9369	17.899	13.7423	0.0885623	0.204059	0.179716	0	0.0958815	0.0483637	0.744299	1.06721	0.460758	9.15208	7.67222	11.1935	5.84934	8.98087	4.8821	0.207429	9.09132	8.70425	9.48453	3.65893	0.17971	1.54155	2.3158	1.19303	2.58839	1.79801	3.06023	4.11107	2.55524	1.29029	1.63116	2.92735	2.18872	7.68263	3.90142	3.16575	4.00862	2.86233	0	0.284881	0.386294	0.135616	3.8556	4.55703	9.0013	1.48065	0.847037	0.360098	0.262204	0.750938	0.196114	0.464476	0.19522	0.840965	1.29944	0.316278	0.487293	8.10949	5.36892	6.85548	2.4195	1.58004	1.70758	1.52219	1.52195	2.40702	2.37623	2.3075	2.90457	2.57909	6.54669	4.9921	4.09929	4.83715	5.839	4.59758	3.12028	2.68917	3.29324	3.9022	6.51275	7.18429	3.93593	4.07434	3.89202	4.74644	1.7192	1.33855	1.29493	1.26895	0.212213	0.642259	1.04473	3.44356	4.09103	1.47227	0.560431	0.890193	0.749508	0.974504	0.0610847	1.53641	2.3744	0.327777	0.472207	1.47388	0.641473	1.59971	1.14413	0.0808669	1.57157	3.97763	4.90796	4.45432	5.27269	5.73795	5.18414	0.183848	0.271506	0.273402	16.7413	3.12166	12.4267	2.95186	5.54504	2.93076	6.17063	0.882355	1.09572	1.02058	0	0.264892	0.372723	3.72449	5.85126
CSS0007988.1	0	0.0274435	3.85551	0	0.0194378	0.0471299	0.0213853	0.0975559	0	0	0	0	0	0	0	0	0	0	0	0	0	0	0	0.147655	0.0354141	9.4762	0.00274945	0	0	0	1.18803	0	0	0.185706	0	0	0	0	0	0	0.19952	0.126175	0.384532	0	0.13661	0.150851	0.0667814	0	0	0	0	0	0	0	0.127894	0	0	0	0.0562304	0.0771994	0.0225445	0	0	0.411265	0.0652746	0	0	0	0.118393	0	0	0	0	0	0.0406891	0	0	0	0.123513	0	0	0.380189	0.372095	0.64891	0	0.121128	0.369376	0	0.65925	3.10359	1.38327	0.885792	3.44e-08	0	0	0.0700838	0.0262409	0.250428	0	0	0	0	0	0	0	0	0	0.0908999	0	0.176435	0.168738	0	0.372666	0	0	0.0914591	0	0	1.06086	0	0.307634	0.302125	0	0	0.139777	0	0.422389	0.0671863	0.676981	0.0771279	2.19629	0.148478	0	0	0.068514	0	0.392222	0	0.0499444	0.212742	0.154584	0.0399541	0.0834256	8.69e-08	0.0784657	0.317865	0	0	0.448455	0.0379888	0	0	0	0.0529017	0.246208	0.34082	0	0.0327146	0	0	0	0.100042	0	0.138833	0	0	0	0	0.604989	0	0	0	0	0	0	0.198542	0.133369	0	0	0.671826	0.111069	0	0	0	0	0	5.68e-10	0.185539	0	0.17175	0.304192	0.0474674	0	0	0	0	0.058765	0.116912	0.117723	0.0711776	0.117723	0.0823545	0.053654	0	0.791947	0.557987	0.192563	0	0	0.112971	0	0.196037	0.300273	0.356166	0.283069	0.497341	0.965833	0.159329	0.152462	0	0	0	0	0	0.0994408	0	0	0.573553	0.33476	0.170625	1.16492	0.754252	0.321257	0.150882	0	0.30781	0	0.484104	0	0	0	0	0.116663	0	0	0	0	0	0	0	0	0	0	0	0	0	0	0	0.190512	0.111452	0	0	0	0	0	0	0	0	0	0	0	0	0	0	0	0	0	0	0.164728	0	0.172342	0.447862	0	1.37972	0	1.31957	0	0	0	0	0	0	0	0	0	0	0	0	0	0	0	0	0	0	0	0	0	0	0	0	0	0	0	0	0	0	0	0	0	0	0	0	0	0	0.162916	0	0.151146	0	0	0	0	0	0	0	0	0	0	0.947162	0	0	0	0	0	0.00440177	0.151311	0	0	0	0	0	0	0	0	0	0.0578834	0	0	0	0	0	0	0	0	0	0	0	0	0	0	0.084035	0	0	0	0	0	0	0	0	0	0	0	0	0	0	0	0	0	0	0	0	0	0	0	0	0	0	0	0	0	0	0	0	0	0	0	0	0.0859662	0	0	0	0	0.0785056	0	0	0	0	0	0	0.0453509	0	0.0124599	0.0572955	0	7.82e-05	1.1425	0	0.114369	0	0	0.79163	0.263154	0	0	0.324649	0	0	2.56127	2.14136	1.55957	1.66811	2.28017	1.42974	0.408351	0.962365	0.34448	1.20214	0.540002	0.522664	0.431974	0.529815	0.460686	1.21542	0.593845	1.38921	1.48606	1.09448	1.25705	2.57792	2.03	1.56117	1.13552	0.826824	2.02602	0.997269	0.684915	1.69942	1.38728	1.33845	1.77451	2.24917	0.768278	0.161311	0.576807	1.42105	1.05706	0.599079	1.03721	2.3043	1.66843	0.969516	1.273	1.04543	1.679	0.365026	1.92757	1.67328	0.689166	0.767598	1.44016	1.54429	0.808815	0.23937	0.409414	0.267725	1.40057	0.415192	0.409383	0.68642	0.606819	0.473332	0.204776	0.142544	0	0.879325	0.132887	0	0	2.10883	0	0.660288	0.139695	0.818388	0.225077	0.797962	1.09762	1.40453	2.16042	1.45608	1.68778	1.79837	1.47295	2.36415	2.34189	3.30267	1.2037	2.40677	0.612351	3.78913	2.84734	2.29088	2.07658	1.81722	0	0	0	0	0	0	0	0	0.775763	0.0476782	0.652259	0.0426721	1.12181	2.22733	0.651907	0.454313	2.11484	1.12689	0	0	0	0	0.808229	0.44609	0.142674	0.384152	0	1.08177	0.173304	1.88162	3.92475	0.148023	0.135301	3.04297	2.60695	1.90672	2.04052	1.27889	2.03707	0.0920209	0	0	0	0	1.05165	0.770075	0.0511443	0.678683	0	0	0	0	0	0	0	0	0	0	0	0	0	0	0.0485193	0.0879238	0	0	0	0	0	0	0	0	0	0	0	0	0	0.0401153	1.93929	3.2556	3.01173	2.64725	2.27836	0.251217	2.34075	2.31918	4.14926	3.22703	6.56914	4.87007	1.77045	1.63553	1.53215	1.27718	2.56637	0	0.000322877	1.3538	0	1.21419	1.10672	1.12699	0.147397	0	0.332223	0.00227986	0	0.376617	0.85714	0.00144157	1.27577	1.88103	2.76126	3.73419	2.19861	1.08057	3.99e-09	0.0766041	2.34781	1.47194	0	1.69906	0.725919	1.26468	0.909746	0.390014	0.276692	2.12211	1.7543	0.995799	0.5283	0.825276	0.593328	0.637865	0	0.217633	1.44102	0.451842	0.466281	0.106517	0.319789	0	0.323078	0.325598	0	0	0	0.0463998	0	0	0	0.197594	0	0	0	0	0	0	0.0232949	0	0.0816631	0	0	0.241668	0	0	0.746052	4.21e-05	0.0693628	0	0	0.0201567	0.18323	0	0	0	0	0	0	0	0	0.0527796	0	0	0	0	0.0283474	0.048096	0	0	0	0	0.0257505	0	0	0	0	0.0504302	0	0	0.160391	0	0	0	0.159711	0	2.7114	6.52345	0.00418531	4.3981	0	0.352742	3.18891	2.6784	2.88335	3.26336	1.257	1.72711	1.47775	0.31592	1.25253	0	2.75208	1.83868	0.739329	2.30645	0.389897	0.627926	0.844447	0.0133581	0	0.872332	0.185287	0.110774	0.38793	1.44436	2.84374
CSS0013478.1	0	0.423355	0.397827	0	0	0	0	0	0	0	0	0	0	0	0	0	0	0	0	0	0	0.3771	0	0.0640613	0	0	0	1.32663	0.384109	0.106815	0	0	0	0	0	0	0	0	0.114129	0	0	0	0.119159	0	0	0.0405461	0	0	0	0	0	0	0	0	0	0	0	0	0	0	0	0	0	0	0	0	0	0	0	0.235981	0	0	0.171571	0	0	0	0	0	0	0	0	0	0	0	0	0	0.10719	0.123841	0	0.144231	0	0.124212	0	0	0	0	0	0	0	0	0	0	0	0	0	0	0	0.150098	0	0	0	0	0	0	0	0	0	0	0	0	0.0807061	0	0	0	0	0	0	0	0	0	0	0	0	0	0	0	0	0.102704	0	0	0	0.227452	0.150657	0	0	0	0.151175	0.00273829	0	0	0	0	0	0	0	0.24109	1.15494	0	0	0.218385	0	0.395965	0	0.119953	0	0	0	0.0970727	0.0456304	0	0.176933	0	7.2e-07	0	0	0	0	0	0	0	0	0.105595	0.108132	0.111899	0.179254	0.176303	0.0792969	0.0735198	0	0	0	0	0	0	0	0	0.0868776	0.156305	0	0	0	0.367896	0.0982113	0.131088	0.139596	0	0.0641628	0.0977566	0.0858889	0	0	0	0.0961976	0	0.18181	0	0	0	0	0	0	0	0	0.0745102	0	0	0.0809802	0.188593	0	0	0.191497	0	0	0	0.3944	0.224619	0.1975	0.194074	0	0	0.129051	0	0	0	0	0	0.150199	0	0	0	0	0	0	0	0	0.0987231	0	0	0	0.072411	0.112331	0	0.155146	0	0.0828989	0.168474	0	0	0	0.112775	0	0	0	0	0	0	0.0707283	0	0	0.0928655	0	0	0	0.222059	0.320493	0	0.385721	0	0	0.272928	0.0746051	0	0.11051	0.110143	0	0	0	0	0	0	0	0	0	0.131018	0	0	0	0	0.251171	0	0	0	0	0	0	0	0	0	0.0587458	0	0	0	0	0	0	0	0	0	0	0	0	0.346227	0	0	0	0	0	0	0.402897	0	0	0	0	0	0	0	0	0	0	0	0	0	0	0	0	0	0	0	0	0	0	0	0	0	0	0	0	0	0	0	0	0	0	0	0	0	0	0.121403	0	0	0	0	0	0	0	0	0	0	0	0	0	0	0.0839957	0	0	0	0	0	0	0	0	0	0	0	0	0	0	0	0	0	0.0512153	0	0	0	0	0	0	0	0.160928	0	0	0	0.0986279	0	0.0810108	0.0963396	0.299484	0.0936907	0	0.188176	0	0	0	0	0	0.416366	0.236792	0.160957	0.0725149	0	0.0525426	0	0.132083	0.125653	0	0	0.221103	0	0	0.110516	0	0.123364	0.118094	0.128782	0.139131	0.360289	0	0	0	0	0	0	0	0	0	0	0	0	0	0	0	0	0	0	0	0	0	0	0	0	0	0	0	0	0	0	0	0	0	0	0.126756	0.398317	1.31184	0.419505	0.421108	0.143043	0.410621	0.123197	0.451653	0.121885	0	0.250694	0.250212	0.71187	0	0.108405	0	0	0.101347	0.0965599	0	0.0828658	0	0.140791	0.123412	0.0621611	0	0.0740038	0	0.149207	0	0	0.0933168	0.142856	0	0	0.137253	0	0.309776	0.135537	0.120462	0	0.386404	0.199438	0	0	0	0	0	0	0	0	0	0	0	0	0	0	0	0	0	0	0	0.172668	0	0	0.0347499	0.0408941	0	0	0.287901	0.506016	0	0.192787	0.0769696	0	0.109481	0	0	0.085192	0	0	0	0	0	0	0	0	0	0.0606688	0	0	0	0	0	0	0	0.106368	0	0	0	0	0	0	0	0	0	0	0	0	0	0.0363294	0	0	0	0	0.109325	0.116864	0.24145	0	0.161221	0.786044	0.43138	0.920978	0.0904285	0.101843	0.65745	0.363783	0.740241	0.983679	1.06486	0.635993	0	0.181039	0.08947	0.161078	0	0.314326	0.642554	0.101246	0	0	0	0.119456	0	0	0	0.133516	0	0	0.290168	0	0	0.790966	0.353518	1.53501	0	0.406145	0.123051	0.80477	0	0.236223	0	2.66361	0.0790065	0	0	0	0.209016	0	0	0	0	0.239358	0	0	0	0.223383	0	0.0980987	0.0524099	0	0	0	0	0	0	0	0	0	0	0	0	0	0	0	0	0	0	0	0	0	0	0.0671723	0	0	0	0.124202	0	0	0	0	0	0	0	0	0	0	0	0	0	0	0	0	0.0545524	0	0	0	0	0.0866722	0	0	0	0	0	0	0	0	0	0.135827	0	0	0.144336	0	0	0.249873	0	0	0	0	0.125818	0.0485414	0.0392975	0	0	0	0	0	0	0	0	0	0	0	0.130493	0	0	0	0	0.113149	0	0	0	0	0	0	0	0	0
CSS0008502.1	0.243608	1.22558	1.15925	0	0	0	1.54589	0.58901	0.798035	2.08933	1.70554	1.47957	0.663543	2.93343	1.99632	1.42481	2.12223	1.25967	0.244677	0	0	0.581797	0	0.34288	0	0	0	0	0.195365	0	0.168192	0	0	2.70004	3.15187	0.346298	1.43796	1.07809	1.2717	1.84233	1.65821	3.45664	1.56644	2.17104	2.06159	2.7058	3.01796	4.3131	4.08438	0.765549	0	0.15894	0	0.226048	0.805318	3.32431	1.33411	0.401044	0.511903	0	0.137034	0.603564	1.67007	0.999257	3.05031	0.65693	0.196812	2.38197	0	0.421722	0	0.300369	0.872771	0.575146	0.584464	0.822505	0.855591	0	0	1.42869	1.67334	1.57229	1.25652	3.51349	4.08938	3.72496	1.76062	0.942091	2.53441	1.86244	3.23431	1.12563	0.622164	0.328027	0.578939	0.707862	0.461626	1.86686	0	0.131785	0.621264	0.316226	0.316911	0.625391	0.598023	0.463824	0.328709	3.61326	2.73512	0.469078	0.535832	0.756857	1.02577	0.757085	0.354398	2.35215	2.97072	1.51119	0.915984	0.485986	1.47956	0.991589	0.903799	1.50009	2.82119	0.794643	0.391414	3.31583	0	3.16907	2.90618	2.06596	4.70984	1.88324	3.84655	1.19764	0	4.88318	0.416037	0.428002	1.8179	0.546104	0	0.458547	0.631343	0	0.467789	0.220182	0.478776	1.01877	0.578694	3.91406	4.6905	4.59603	1.65555	3.8086	2.44279	2.04789	2.13619	1.92974	1.04946	2.36593	1.15966	2.36277	2.42551	1.73935	1.75666	2.00069	1.34121	1.0451	2.18619	1.53781	2.16716	3.27702	2.14732	0.625066	1.63228	0.453768	1.40342	2.07817	1.18641	3.01231	4.18116	2.37531	2.07586	1.08063	2.33989	1.92486	2.32488	1.01233	1.05044	0.997866	2.79242	2.45939	2.15526	1.29384	3.01121	0.509003	1.67671	2.51484	1.67671	0.191481	0.489974	0.472003	0.410078	1.05053	1.52562	1.19406	1.36292	0.963148	1.02841	3.61948	3.147	6.84751	0.945517	0.548993	0.933595	2.75891	1.1815	4.64502	1.37079	2.1348	0.394117	1.858	1.21905	4.50457	3.21911	0.302746	0.910035	1.62432	0	4.14563	2.26541	1.84246	0.318739	2.22448	0.962248	2.23475	2.24636	6.80807	4.5036	2.89121	3.96654	7.74788	4.93088	1.73245	1.81516	1.29507	2.48404	1.74719	4.04633	1.43555	1.51432	0.575839	1.3708	0.953996	5.19812	4.58875	3.79718	2.93176	1.38799	1.11039	1.46259	2.30485	1.4494	2.16216	2.37317	0.832567	2.756	0.948976	1.3033	1.48683	0.640149	0.380548	2.50145	2.1746	0.622592	1.49483	0.255566	1.11152	0.267757	0	0.383726	0.906086	1.17862	1.69043	0.130067	0.871514	0.61133	2.79851	1.9586	1.25117	2.35583	3.39008	2.99898	1.91729	1.57603	0.571595	1.68489	0	2.13308	1.32161	1.40512	0.612355	2.21429	0.915981	0.709642	0.726271	1.00305	2.12977	2.03326	1.71204	1.15929	3.20436	3.34515	0.926081	0.942102	0.838719	3.12067	1.41892	1.06126	1.27791	0.73967	0.658349	0.726988	0.1573	0.50061	4.77366	1.33086	1.44581	0.851764	0	0	0	0	0	0.556146	0.571401	0.653072	2.50004	1.13105	1.41756	0	0	0	1.33609	0.742044	0.220593	0.822345	3.09352	1.24348	1.5093	1.67374	0.529232	0.172628	0	0.192211	0.448975	0.208878	0.360691	0.576914	0	0.425843	0	1.53871	0	0	0	2.41578	0	0	0	0	0	0	0	0	1.57135	0	3.65137	2.06299	0	0.458412	3.09151	1.1341	3.36404	1.7223	1.75995	0.131793	0.864815	0.724068	0.337951	0.397295	0.665214	0.377365	0.541344	1.07349	0.572865	0.205395	0.698647	0.965901	0.743249	0.225518	0.315927	0.547112	0.201349	0.796378	0.299842	0	3.27514	5.82694	4.65283	0	0	0	0	0	0	0	0	0	0.149685	0	0.132893	0	0	0.150471	0	0.909521	0	0.217494	2.34238	0	1.71459	1.28047	3.79569	5.67659	4.04641	5.27074	1.34311	2.29324	5.77414	7.43104	4.30133	6.47539	6.07991	4.82521	4.07028	6.17729	2.76403	9.16292	9.67437	16.7008	7.4067	12.3917	6.22002	5.33272	3.04879	1.78689	2.34925	3.90986	3.93411	3.17687	3.10048	5.13281	6.24489	2.61965	3.99468	3.76189	6.90758	3.67835	6.34261	5.19557	4.59557	2.20349	2.33719	3.66948	1.65643	3.77837	3.69375	4.58413	9.38674	6.23963	3.81695	3.08726	3.1679	3.96665	4.31138	2.1904	3.7961	0.944307	4.44206	0.372155	0.179643	0	4.39637	4.48813	4.05297	1.66878	0.164366	1.32284	3.84076	0.732731	1.56154	2.93356	0.191063	0.455672	2.86655	0	0.14914	0.141512	0.636869	0.765144	1.74865	0.371485	1.53562	1.69032	2.70227	5.51124	3.95776	5.87828	4.9973	7.60343	6.49516	8.29139	11.3611	4.34274	10.7111	6.2352	5.41459	3.41427	8.91363	0.897384	0	0	0	1.49783	0.375002	0.587453	0.293486	0	0	0	0	0.338306	0.337852	0	0.619646	1.54903	3.70226	0.774185	1.24904	1.26667	0.377212	3.42118	3.72925	0	0.571241	0.0446284	9.00206	0.929688	2.58177	2.65956	0.77205	0.674	3.31736	4.36063	1.15249	3.86722	2.47164	4.21293	1.45764	1.51051	0.362955	2.97805	0.415755	0.075385	0.63061	0.127061	0.0808301	1.37311	1.46099	7.22158	7.83465	5.66125	0.580331	0.437512	0.183931	2.71147	3.18321	1.77782	1.12751	1.85715	0.859075	4.69454	2.33962	0	0	0	2.15585	1.16593	0.0706539	0.87984	1.83578	3.18298	0	3.55786	5.99904	6.54997	0.226505	0.451982	0.650745	0.223553	0.866992	0.510189	0.8192	0.370957	0.286035	0.169004	0.994165	0.660308	1.77831	1.90647	1.15461	1.06173	1.09864	3.47039	2.57543	2.85014	0.767486	0.74233	1.57595	0.641186	1.90484	0.107707	0	0.109892	0.107594	0.119375	0.120897	0.115764	0.106213	0.227146	1.40192	0.718916	0.987888	0.454592	1.95285	0	0	1.22276	0.931483	2.03001	0.645822	0.195201	0.230738	0.225562	1.92637	0.978891	1.57157	2.01507	0.490338	1.06236	0	0.508519	0.907456	0	0.95952	0.913944	0.314092	1.30455	0.801819	0.347244	0	0.325775	0	1.67299	1.09298	0.861727	0	0	0	0.724742	0.188526	0.180562	0	0	0	0.521647	0	0	3.76856	1.99412	4.68027	0.676491	1.11271	1.03718	0.369938	0.607979	0.604332	0	0.530617	3.05485	1.04187	2.53724	1.45065	3.05818	2.5027	2.80892	2.02858	3.09576	2.64629	2.33498	2.57917	1.68596	2.59366	2.69355	3.89008	2.81506	2.2355	0.197708	0.153933	0.893503	0	0.10738	0	0.360431	0.466725	0.161724	0.217927	0.244166	0.489507	0.922962	0.244577	0.187245	0.201691	0.970124	0.251571	0.119468	0.708024	0.245898	0.622658	0.251709	0.204593	0.782202	1.55788	0.34492	0.955036	1.96814	2.84952	1.53785	0	0	0	2.11271	0.721884	0	0.451717	0.760736	0.219819	1.17604	0.934476	2.49722	1.99035	1.19277	1.29555	0.151903	3.08514	2.43591
