## Supplementary material for "A method for mining condition-specific co-expressed genes in *Camellia sinensis* based on K-means clustering: A case study of “Anji Baicha” tea cultivar": Table S2. Expression profile with 50,525 genes as columns and 769 RNA-Seq samples as rows, with TPM values used as expression levels. (part 253 of 263)

### Sheet: TableS2 (continued)
Gene	SRR10052052	SRR10052053	SRR10052054	SRR12020631	SRR12020632	SRR12020633	SRR12020634	SRR12020635	SRR12020636	SRR15718040	SRR15718051	SRR15718062	SRR1849921	SRR1849922	SRR1849923	SRR1849924	SRR1849925	SRR1849926	SRR1849927	SRR1849928	SRR1849929	SRR23215103	SRR23215104	SRR23215105	SRR23215106	SRR23215107	SRR23215108	SRR23215109	SRR23215110	SRR23215111	SRR23215112	SRR23215113	SRR23215114	SRR9039903	SRR9039911	SRR10052329	SRR10052330	SRR10052331	SRR10695125	SRR10695139	SRR10695164	SRR10695217	SRR10695243	SRR13381459	SRR13381460	SRR13381461	SRR13381462	SRR13381463	SRR13381464	SRR13381465	SRR13381466	SRR13381467	SRR13381468	SRR13381469	SRR13381470	SRR13381471	SRR13381472	SRR13381473	SRR13381477	SRR13381479	SRR13381480	SRR13381483	SRR13381485	SRR13381489	SRR13381492	SRR15718137	SRR15718138	SRR15718139	SRR6279432	SRR6279433	SRR6279434	SRR6279435	SRR6279436	SRR6279437	SRR6279438	SRR6279439	SRR6279440	SRR6279441	SRR6279442	SRR6279443	SRR10033003	SRR10033004	SRR10033005	SRR10033006	SRR10033007	SRR10033008	SRR10033009	SRR10033010	SRR10033011	SRR10052164	SRR10052175	SRR10052186	SRR10695753	SRR10695754	SRR10695756	SRR10695758	SRR10695759	SRR10695760	SRR10695761	SRR10695762	SRR10695763	SRR10695764	SRR10695765	SRR10695766	SRR10695767	SRR10695768	SRR10695769	SRR11942940	SRR11942941	SRR11942942	SRR11942943	SRR11942944	SRR11942945	SRR11942946	SRR11942947	SRR11942949	SRR11942950	SRR11942951	SRR11942952	SRR11942953	SRR11942954	SRR11942955	SRR11942956	SRR21463026	SRR21463027	SRR21463028	SRR21463029	SRR21463030	SRR21463031	SRR21463032	SRR21463033	SRR21463034	SRR21463035	SRR21463036	SRR21463037	SRR21463038	SRR21463039	SRR21463040	SRR3719624	SRR3719626	SRR3719627	SRR3719628	SRR5786537	SRR5786541	SRR5786551	SRR5786552	SRR5786553	SRR5786554	SRR5830865	SRR5864559	SRR5864570	SRR5864571	SRR5864580	SRR5864586	SRR5864587	SRR5864599	SRR5864600	SRR5864616	SRR5864618	SRR5864625	SRR5864630	SRR5864640	SRR5864642	SRR9039907	SRR9039908	SRR9994117	SRR9994118	SRR9994120	SRR10052072	SRR10052073	SRR10052074	SRR10695214	SRR11960789	SRR11960790	SRR11960791	SRR19521650	SRR19521651	SRR19521652	SRR22963451	SRR22963452	SRR22963453	SRR8695843	SRR8695845	SRR8695846	SRR10052051	SRR10052457	SRR10052458	SRR10695229	SRR15718130	SRR15718131	SRR15718132	SRR16588767	SRR16588768	SRR16588769	SRR16588770	SRR16588771	SRR16588772	SRR3326048	SRR3326253	SRR3326254	SRR3326255	SRR3326326	SRR3326327	SRR5074626	SRR5075639	SRR5075640	SRR5075641	SRR5075642	SRR5075643	SRR5141269	SRR5141284	SRR5141291	SRR5141292	SRR5141294	SRR5141296	SRR5141298	SRR5141299	SRR5141300	SRR5141302	SRR5141304	SRR5141306	SRR5141308	SRR5141318	SRR7896775	SRR7896776	SRR7896777	SRR7896778	SRR9887169	SRR9887170	SRR9887171	SRR9887172	SRR9887173	SRR9887174	SRR9887175	SRR9887176	SRR9887177	SRR9887178	SRR9887179	SRR9887180	SRR10054659	SRR10054662	SRR10054663	SRR10054664	SRR10054670	SRR10054671	SRR19434891	SRR19434892	SRR19434893	SRR19434894	SRR19434895	SRR19434896	SRR20048795	SRR20048796	SRR20048797	SRR2191703	SRR2191704	SRR2191762	SRR2191763	SRR2191766	SRR2191767	SRR2191768	SRR2191769	SRR7896771	SRR7896772	SRR7896773	SRR7896774	SRR9665463	SRR9665464	SRR9665465	SRR9665466	SRR9665467	SRR9665468	SRR9665469	SRR9665470	SRR9665471	SRR10052441	SRR10052442	SRR10052443	SRR10768502	SRR10768503	SRR10768504	SRR10768505	SRR10768506	SRR10768507	SRR10768508	SRR10768509	SRR10768510	SRR10768511	SRR10807066	SRR10807067	SRR10807068	SRR10807069	SRR10807070	SRR10807071	SRR10807072	SRR10807073	SRR10807074	SRR10807075	SRR10807076	SRR10807077	SRR10807078	SRR10807079	SRR10807080	SRR10807081	SRR10807082	SRR10807083	SRR10918022	SRR10918023	SRR10918024	SRR10918025	SRR10918026	SRR10918027	SRR10918028	SRR10918029	SRR10918030	SRR10918031	SRR10918032	SRR10918033	SRR10918034	SRR10918035	SRR10918036	SRR10918037	SRR10918038	SRR10918039	SRR10918040	SRR10918041	SRR10918042	SRR1295557	SRR1295565	SRR15718032	SRR15718033	SRR1747102	SRR1747103	SRR1747105	SRR1747107	SRR1747122	SRR1747123	SRR1747125	SRR1747126	SRR20048791	SRR20048792	SRR20048793	SRR22261943	SRR22261944	SRR22261945	SRR22261946	SRR22261947	SRR22261948	SRR22261949	SRR22261950	SRR22261951	SRR22261952	SRR22261953	SRR22261954	SRR22261955	SRR22261956	SRR22261957	SRR22261958	SRR22261959	SRR22261960	SRR22261961	SRR22261962	SRR22261963	SRR22261964	SRR22261965	SRR22261966	SRR22261967	SRR22261968	SRR22261969	SRR22261970	SRR22261971	SRR22261972	SRR22261973	SRR22261974	SRR22261975	SRR22261976	SRR22261977	SRR22261978	SRR22261979	SRR22261980	SRR22261981	SRR6007821	SRR6007823	SRR6007826	SRR6007827	SRR6007828	SRR6007829	SRR6007830	SRR6073184	SRR6073185	SRR6073186	SRR6073187	SRR6073188	SRR6073189	SRR6073190	SRR6073191	SRR6073192	SRR6073193	SRR6073194	SRR6073195	SRR6073196	SRR6073197	SRR6073198	SRR6073199	SRR6073200	SRR6073201	SRR10695152	SRR17673901	SRR17673902	SRR19134698	SRR19137784	SRR19141042	SRR3270364	SRR3270376	SRR3270829	SRR3270928	SRR3270974	SRR3270993	SRR3270997	SRR3271001	SRR3271002	SRR6442220	SRR6442285	SRR6442286	SRR6442326	SRR6447683	SRR6447684	SRR6447694	SRR6447701	SRR6447703	SRR8382585	SRR8382586	SRR8382587	SRR8382588	SRR8382589	SRR8382590	SRR10052274	SRR10052275	SRR10052276	SRR10052379	SRR10052380	SRR10052381	SRR10063871	SRR10063872	SRR10063873	SRR10063874	SRR10063875	SRR10063876	SRR10063878	SRR10063889	SRR10063895	SRR10063896	SRR10063897	SRR10063898	SRR10063899	SRR10063900	SRR10063901	SRR10382047	SRR10382048	SRR10382049	SRR10382050	SRR10382051	SRR10382052	SRR10382053	SRR10382054	SRR10382055	SRR10382056	SRR10382057	SRR10382058	SRR10382059	SRR10382060	SRR10382061	SRR10382062	SRR10382063	SRR10382064	SRR10382065	SRR10382066	SRR10382067	SRR10382068	SRR10382069	SRR10382070	SRR10382071	SRR10382072	SRR10382073	SRR10382074	SRR10382075	SRR10382076	SRR10382077	SRR10382078	SRR10382079	SRR13627475	SRR13627476	SRR13627477	SRR13627478	SRR13627479	SRR13627480	SRR13627481	SRR13627482	SRR13627483	SRR13627484	SRR13627485	SRR13627486	SRR13627487	SRR13627488	SRR13627489	SRR15718140	SRR15718141	SRR15718142	SRR15719555	SRR15719556	SRR15719557	SRR15719558	SRR15719559	SRR15719560	SRR15719561	SRR15719562	SRR15719563	SRR1928149	SRR20083496	SRR20083497	SRR20083498	SRR20083499	SRR20083500	SRR20083501	SRR20083502	SRR20083503	SRR20083504	SRR20083505	SRR20083506	SRR20083507	SRR20083508	SRR20083509	SRR21524583	SRR21524584	SRR21524585	SRR21524586	SRR21524587	SRR21524588	SRR21524589	SRR21524590	SRR21524591	SRR21524592	SRR21524593	SRR21524594	SRR21524595	SRR21524596	SRR21524597	SRR21524598	SRR21524599	SRR21524600	SRR5427577	SRR5427578	SRR5427580	SRR5427581	SRR7474026	SRR7474027	SRR7474028	SRR7474029	SRR7474030	SRR7474031	SRR7474032	SRR7851943	SRR7851944	SRR7851945	SRR7851946	SRR7851947	SRR7851948	SRR7851949	SRR7851950	SRR7851951	SRR7851952	SRR10052082	SRR10052083	SRR10052084	SRR10695248	SRR12650207	SRR12650208	SRR12650209	SRR12650210	SRR12650211	SRR12650212	SRR12744822	SRR12744829	SRR12744830	SRR12744831	SRR12744832	SRR12744834	SRR12744835	SRR12744836	SRR12744837	SRR12744838	SRR12744839	SRR12744840	SRR12744841	SRR12744842	SRR12744843	SRR13223882	SRR13223883	SRR13223884	SRR19266671	SRR5988352	SRR5989447	SRR5989880	SRR5991647	SRR5992415	SRR5993087	SRR8695841	SRR8695842	SRR8695844	SRR9039916	SRR10052109	SRR10052110	SRR10052111	SRR10052235	SRR10052236	SRR10052237	SRR10052374	SRR10052375	SRR10052376	SRR10052454	SRR10052455	SRR10052456	SRR10084882	SRR10084883	SRR10084884	SRR10084885	SRR10084886	SRR10084887	SRR10084888	SRR10084889	SRR10084890	SRR10084891	SRR10084892	SRR10084893	SRR10202368	SRR10202369	SRR10202370	SRR10202371	SRR10202372	SRR10202373	SRR10202374	SRR10202375	SRR10202376	SRR11792613	SRR11794423	SRR11794424	SRR14455858	SRR14455859	SRR14455860	SRR19266725	SRR20048826	SRR20048827	SRR20048828	SRR5421026	SRR5421027	SRR5421028	SRR5421032	SRR5421033	SRR5421035	SRR7244599	SRR7244600	SRR7244601	SRR7244602	SRR7244603	SRR7244604	SRR7244605	SRR7244606	SRR8632518	SRR10052155	SRR10052156	SRR10052157	SRR10695275	SRR1548484	SRR1548485	SRR1548487	SRR1548488	SRR15718150	SRR15718151	SRR15718152	SRR17499290	SRR17499291	SRR17499292	SRR17499293	SRR17499294	SRR17499295	SRR17499296	SRR17499297	SRR17499298	SRR17499299	SRR17499300	SRR17499301	SRR20083852	SRR20083853	SRR20083854	SRR4255671	SRR4255672	SRR4255673	SRR4255674	SRR4279730	SRR4279732	SRR4279734	SRR4279736	SRR5986337	SRR5986338	SRR5986339	SRR5986340	SRR5986341	SRR5986342	SRR5986343	SRR5986344	SRR5986345	SRR5986346	SRR5986347	SRR5986348	SRR5986349	SRR5986350	SRR5986351	SRR5986352	SRR5986353	SRR5986354	SRR8466598	SRR8466599	SRR8466600	SRR8466601	SRR8466602	SRR8466603	SRR8466604	SRR8466605	SRR8466606	SRR9157696	SRR9157698	SRR9157699	SRR9157700	SRR9157701	SRR9157702	SRR9157703	SRR9157704	SRR9157705	SRR10052092	SRR10052093	SRR10052094	SRR10052187	SRR10052188	SRR10052189	SRR10695093	SRR11792614	SRR11794425	SRR11794426	SRR12695675	SRR12695676	SRR12695677	SRR12695678	SRR12695679	SRR12695680	SRR14463714	SRR14463715	SRR14463716	SRR15718074	SRR15718075	SRR15718076	SRR19266669	SRR20048770	SRR20048772	SRR20048773	SRR3706029	SRR3706030	SRR8632517	SRR9039912	SRR9039913
CSS0027666.1	0.384983	0.139881	0.152667	0.0569041	0.0454078	0.104134	0.11375	0	0	0.0275327	0	0	0	0	0	0	0	0	0	0	0	0	0	0	0	0	0	0	0	0.0842423	0	0	0	0.0390272	0.016309	0.0405382	0.0360706	0.0270435	0	0	0	0.0638461	0.0832946	0.245601	0.365143	0.304556	0.237791	0.634294	0.513059	0.0873504	0.174934	0.227048	0.13582	0.158441	0.185037	0.482816	0.334134	0.255832	0.0896477	0.150078	0.141842	0.138032	0.450666	0.158723	0.317675	0	0.0501678	0.132515	0	0	0.539341	0.656241	0.743376	0.65201	0.38867	0.600417	0.111878	0	0.0942663	0.142469	0.625886	0.650652	0.300194	0.231768	0.380353	0.328305	0.72848	0.964093	0.592148	0.0883266	0.0611116	0.0521387	0.397165	0.223025	0.242058	0.492386	0.161285	0.45229	0.0912987	0	0.173219	0.178534	0.0664978	0.0896987	0.0632664	0.229499	0.192526	1.05237	0.930352	0.421477	0.415975	0.595831	0.336633	0.445058	0.604042	0.785568	0.638581	1.29248	1.17998	0.770302	1.35027	0.859491	0.213933	0.39739	0.354492	0.133141	0	0.456303	0.244822	0.112606	0	0.390006	0.0249413	0.794154	0.60251	0.177642	0.544314	0.315001	0.268578	0.126108	0	0.0805968	0.408339	0.36297	0.366195	1.20484	0.454786	0.358744	0.606998	0.821035	0.363352	0.169165	0.212537	0.27889	0.0243145	0.0235685	0.113708	0.0614736	0.0646089	0.0671973	0	0	0.144034	1.1992	0.118457	0.0215258	0	0.0440147	0.405595	0.0282326	0.0500713	0.0216574	0.0542577	0.0964341	0.0499599	4.76667	5.6477	4.1028	0	0.0488999	0.0773475	0.22363	0.144663	0.028939	1.52751	0.729044	0.755106	0.265804	0	0	0.0418447	1.46463	1.20793	1.15522	1.04316	1.49735	1.73996	0.178754	0.372824	0.28226	0.372824	0.0354186	1.10515	0.105784	0.0360034	0.0335326	0.676921	0.320295	0.111193	0.0190779	0	0	0	0	0	0	0.0345892	0.036129	0	0.0382116	0	0	0	0.272067	0.259752	0.293794	0.499165	1.22268	1.38489	0.741566	0.963189	0.559955	0.284135	0.44665	0.279841	0.279002	0.394248	0.336348	0.338095	0.206369	0.41715	0.338072	0.590104	0.242703	0.055587	0	0	0	0	0	0	0	0	0	0.0266253	0.0866827	0.0572265	0.0862966	0.152848	0.145312	0	0.0310171	0.0209883	0.0474294	0	0	0.0494796	0.143124	0.210552	0.191471	0.151237	0.194419	0.154931	0.40653	0.162215	0.0477304	0	0.0262482	1.05628	1.01776	1.17531	1.69046	0.932706	1.38198	0.32333	0.631997	1.42243	1.36687	0.0995692	0.0784442	0.016869	0.0245973	0.0704545	0.0242779	0.15363	0.160906	0.0256536	0.025051	0.0825223	0	0.100113	0.022912	0.127942	0.107525	0.133837	0	0.0789116	0.105197	0.0999988	0.141764	0.125783	0.103592	0.180494	0.172105	0.323076	0.133102	0.169793	0.108741	0.0980659	0.0665731	0.0968239	0.130849	0.0683904	0.0852696	0.023777	0.0535221	0.0541397	0.354277	0.625261	0	0	0.377936	0.487923	0.35183	0.669606	0.43314	0.488276	0.401335	0	0.0209357	0	0	0.0298817	0	0	0	0	0	0	0	0.0853326	0	0	0	0.0222288	0	0	0	0	0.0452219	0	0	0	0	0	0	0	0	0	0	0	0	0	0	0	0	0	0	0	0	0	0.173754	0.180231	0.0222923	0.0227172	0.0403678	0.0209128	0.020999	0	0.0406989	0.0200331	0	0.0222652	0	0	0	0.0206906	0	0	0	0.0401434	0	0.018926	0	0.0184319	0	0	0	0	0.154316	0.152158	0.0806019	1.05633	1.00088	0.947843	0.737336	0.802063	1.07593	0.903915	1.02006	0.934567	1.51667	0.666622	0.268076	0.192258	0	1.98495	2.25825	1.18916	1.15577	1.52609	0.531204	1.2973	1.57185	0.348109	0.699602	0.777697	0.203005	0.0603589	0.0336914	0.0745697	0.27778	0.174508	0.115002	0.052035	0	0.0524743	0.0743459	0.0268072	0.0506232	0.169929	0.204635	0.136494	0.269806	0.347634	0.0769911	0.0792823	0	0.0229615	0	0	0	0	0.0237543	0.0212828	0	0	0.0387174	0.0627613	0	0	0	0	0.0219531	0	0.0176525	0.0373976	0.0437559	0.0172654	0	0.0332913	0.119909	0.0387142	0.0442845	0	0.0208242	0.0214514	0.0381853	0.0635928	0.0200107	1.87355	0.180716	0.329884	0.261093	0.682886	1.18067	0.663371	0.538791	1.32157	2.95036	1.48265	0.861096	2.19145	1.67383	1.03177	0.0247493	0	0.0419268	1.13698	1.85521	2.0397	2.63914	2.31456	1.37661	0.0902382	0.411716	0.138587	0.041976	0.0853882	0	0.129023	0.219372	0.179726	0.152067	0.249584	0.0443316	0	0.200083	0.0405502	0.0731355	0.0999202	0.304338	0.459162	0.322269	0.340951	0.58266	0.0991529	0.148541	0.214733	0.386696	0.216076	0.0862916	0.593556	0.702627	0	0.0490435	0.231614	0.139052	0.421243	0.701728	0.664034	0.307302	0.460672	0.881443	0.0187636	0.0353359	1.0143	1.18945	0.596894	0.322433	0.968813	0.0900409	0.0441869	0.35239	0.486469	0	0.0491039	0	0.0313427	0.0549068	0.0213324	0	0.0294705	0	0	0.146007	0.423585	0.249144	0.379287	1.71737	0.09928	0.0965315	0.350443	0.140744	0.198518	1.98725	1.38009	1.06947	0.161585	0.111288	0.0375664	0.203628	0.208644	0.0548756	0	0.0332471	0.0485449	0.170987	0.0243325	0.796788	0.0310622	0.0349705	0.0879929	0.103162	0.0396858	0.27203	0	0.381562	0.205489	0.891021	0.0340134	0	0	0	0	0	0.014475	0	0.0296759	0.0459389	0.0193242	0.0705099	0.162689	0.0128036	0.0193612	0	0.0879855	0.0476104	0.0449744	0.0416278	0.0202563	0	0	0.0763603	0.159262	0.0549081	0.0201554	0.473522	0.937727	0.257898	3.97356	3.68459	0.885692	0.0587371	0.0631181	0	0.100772	0	0	1.79303	0	0.024653	0	2.98891	0.604977	0.0478498	0	0.318881	0.160274	0.386843	1.32796	0.185177	0.975262	0.59554	0.107664	0.826964	0.501932	0.0462302	0.0561687	0.124092	0.192122	0.080282	0.670708	0.822629	0.171611	0.180741	0	0	0	0.0908054	0.304952	0.0927941	0.112832	0.0881307	0.0562821	0.174362	0.307555	0.334823	0.132432	0.246621	0.393784	0.244729	0.393361	0.503695	0.0336537	0.031502	0.101778	0.0734785	0.0355855	0.0297606	0.108997	0.0353554	0.251562	1.29266	0.440923	0.739652	0.123509	0.433703	0.296907	0.39638	0.196112	0.295283	0.202501	0.203043	0.129283	0.219174	0.294056	0.204046	0.28834	0.2258	0.347161	0.189207	0.0261488	0.0281866	0	0.0611406	0.0210963	0	0.0567949	4.39278	3.32118	4.10251	1.22857	2.30525	4.07068	5.68404	3.96835	3.64252	0	0	0	0.0410003	0.0552479	0	0	0.0621708	0.121131	0.100618	0.0820927	0.0275862	0.171185	1.48895	1.9875	1.17896	0.0620001	0.0670298	0.0351493	0	0	0	0.168066	0.0239927	0	0	0	0	2.31923	0.526412	0.0403277
CSS0048336.1	0	0	0	0	0	0	0	0	0	0	0	0	0	0	0	0	0	0	0	0	0	0	0	0	0	0	0	0	0	0	0	0	0	0	0	0	0	0	0	0	0	0	0	0	0	0	0	0	0	0	0	0	0	0	0	0	0	0	0	0	0	0	0	0	0	0	0	0	0	0	0	0	0	0	0	0	0	0	0	0	0	0	0	0	0	0	0	0	0	0	0	0	0.229336	0	0	0	0	0	0	0	0	0	0	0	0	0	0	0	0	0	0.113877	0	9.41e-09	0	0	0	0	0	0	0	0	0	0	0	0	0	0	0	0	0	0	0	0	0	0	0	0	0	0	0	0	0	0	0	0	0	0	0	0	0	0	0	0	0	0	0	0	0	0	0	0	0	0	0	0	0	0	0	0	0	0	0	0	0	0	0	0	0	0	0	0	0	0	0	0	0	0	0	0	0	0	0	0	0	0	0	0	0	0	0	0	0	0	0	0	0	0	0	0	0	0	0	0	0	0	0	0	0	0	0	0	0	0	0	0	0	0	0	0	0	0	0	0	0	0	0	0	0	0	0	0	0	0	0	0	0	0	0	0	0	0	0	0	0	0	0	0	0	0	0	0	0	0	0	0	0	0	0	0	0	0	0	0	0	0	0	0	0	0	0.367021	0.428918	0	0	0	0	0	0.22044	0	0	0	0	0	0	0	0	0	0.577906	0	0	0	0	0	0	0	0	0	0	0	0	0	0	0	0	0	0	0	0	0	0	0	0	0	0	0	0	0	0	0	0	0	0	0	0	0	0	0	0	0	0	0	0	0	0	0	0	0	0	0	0	0	0	0	0	0	0	0	0	0	0	0	0	0	0	0	0	0	0	0	0	0	0	0	0	0	0	0	0	0	0	0	0	0	0	0	0	0	0	0	0	0	0	0	0	0	0	0	0	0	0	0	0	0	0	0	0	0	0	0	0	0	0	0	0	0	0	0	0	0	0	0	0	0	0	0	0	0	0	0	0	0	0	0	0	0	0	0	0	0	0	0	0	0	0	0	0.151542	0	0	0	0	0	0	0	0	0	0	0	0	0	0	0	0	0	0	0	0	0	0	0	0	0	0	0	0	0	0	0	0	0	0	0	0	0	0	0	0	0	0	0	0	0	0	0	0	0	0	0	0	0	0	0	0	0	0	0	0	4.55548	2.26694	0	0	0	0	0	0	0	0	0	0	0	0	0	0	0	0	0	0	0	0	0	0	0	0	0	0	0	0	0	0	0	0	0	0	0	0	0	0	0	0	0	0	0	0	0	0	0	0	0	0	0	0	0	0	0	0	0	0	0	0	0	0	0	0	0	0	0	0	0	0	0	0	0	0	0	0	0	0	0	0	0	0	0	0	0	0	0	0	0	0	0	0	0	0	0	0	0	0	0	0	0	0	0	0.770561	1.02899	0.338393	0.083072	0	0	0.19665	0	0.388069	0.3187	0.501447	0.193917	1.65414	0.0905231	0	0	0.87577	0.220475	0	0.185377	0	0	0	0	0.789454	0.460402	0.725545	0	0	0.286112	1.07663	0.376845	0.674082	0.212479	0.185217	0.139382	0.294878	0.705097	0	0	0	0	0	0	0.246458	0	0.768062	1.47783	0.551045	0.237765	0.631247	0.233637	0.266617	0	0.667853	1.42025	0.77477	0.430928	0	0	0	0	0	0	0	0.270163	0	0	0	0	0	0	0	0	0	0	0	0	0	0	0	0	0	0	0	0	0	0	0	0	0	0	0	0	0	0	0	0	0	0	0	0	0	0	0	0	0	0	0	0	0	0	0	0	0	0	0	0	0	0	0	0	0	0	0	0	0	0	0	0	0	0.0306426	0	0	0	0.0507532	0	0	0	0	0	0	0	0	0	0	0	0.398997	0.366374	0	0	0	0	0	0	0	0	0	0.200824
CSS0041570.1	0	0.0883829	0.306533	0	0	0	0	0	0	0	0	0	0	0	0	0	0	0	0	0	0	0	0	0	0	0	0	0	0	0	0	0	0	0	0	0	0	0	0	0	0	0	0	0	0	0	0	0	0	0	0	0	0	0	0	0	0	0	0	0	0	0	0	0	0	0	0	0.333381	0	0	0	0	0	0	0	0	0	0	0	0	0.0611198	0	0	0	0.0770632	0	0	0.135692	0	0.197866	0.250983	0.166547	0.0630741	0.0716997	0	0.0489026	0.133775	0	0	0	0	0	0	0	0	0.0668587	0	0	0	0.0593058	0.106765	0.161612	0.129151	0.163028	0	0	0.114509	0	0	0.0978534	0	0.111803	0.281026	0	0.0842802	0	0	0	0	0	0	0	0.0777179	0	0.307825	0	0	0.150631	0	0	0	0	0	0.237658	0.323064	0.233689	0.120028	0.116095	0	0	0	0.0619476	0.0631444	0	0.0739894	0.139519	0	0	0.0639507	0.0668623	0	0.123563	0.10748	0.0427103	0.233376	0	0.102751	0	0	0	0	0	0	0	0	0	0	0	0	0	0	0	0	0	0	0	0	0	0	0	0	0	0	0	0	0	0	0	0	0	0	0	0	0	0	0	0	0	0	0	0	0	0	0	0	0	0	0	0	0	0	0	0	0	0	0	0	0	0	0	0	0.153315	0	0	0	0	0	0	0	0	0	0	0	0	0	0	0	0	0	0	0	0	0	0	0	0	0	0	0	0	0	0	0	0	0	0	0	0	0	0	0	0	0	0	0	0	0	0	0	0	0	0	0.0661126	0.0765144	0	0	0	0.372914	0	0	0	0	0	0	0	0	0	0	0	0	0	0	0	0	0	0	0	0	0	0	0	0	0	0	1.42e-06	0	0	0	0	0	0	0	0	0	0	0	0	0	0	0	0	0	0	0	0	0	0	0	0	0	0	0	0	0	0	0	0	0	0	0	0	0	0	0	0	0	0	0	0	0	0	0	0	0	0	0	0	0	0	0	0	0	0	0	0	0	0	0	0	0	0	0	0	0	0	0	0	0	0	0	0	0	0	0	0	0.000167132	0	0	0	0	0	0	0	0	0	0	0.100201	0	0	0	0	0	0	0.0560501	0	0	0	0	0	0.0599192	0	0.23356	0.199836	0	0	0	0.15839	0	0	0	0	0	0	0	0	0	0	0	0	0	0	0	0	0	0	0	0	0	0	0	0	0	0	0	0	0	0	0	0	0	0	0	0	0	0	0	0	0	0	0	0	0	0	0	0	0	0	0	0	0	0	0	0	0	0	0	0	0	0	0	0	0	0	0	0	0	0	0	0	0	0	0	0	0	0	0	0	0	0	0	0	0	0	0	0	0	0	0	0	0	0	0	0	0	0	0	0	0	0	0	0	0	0	0	0	0	0	0	0	0	0	0	0	0	0	0	0	0	0	0	0	0	0	0	0	0	0	0	0	0	0	0	0	0	0	0	0	0	0	0	0	0	0	0	0	0	0.108728	0.0378972	0	0.310885	0.232994	0	0	0	0	0	0	0	0	0	0	0	0	0	0	0	0	0	0	0	0	0	0.0162522	0	0	0	0	0	0	0	0.124171	0	0.0358258	0.320633	0.210243	0	0.0396322	0	0.284382	0.150936	0.185182	0.110317	0.30324	0.208642	0	0	0	0	0.220356	0.206051	0.199438	0.0706471	0.0761493	0	0	0	0.108881	0	0.291464	0.058819	0.282725	0.155683	0.167734	0.0935102	0.259224	0.0791577	0.0978734	0.118518	0	0	0	0	0	0.387967	0.174424	0.122795	0.12027	0.069528	0.252226	0	0.186872	0.582544	0.11072	0	0	0.264341	0.264029	0.156183	0.0878793	0	0	0	0	0	0	0	0	0	0	0	0	0	0	0	0	0	0	0	0	0	0	0	0	0	0	0	0	0	0	0	0	0	0	0	0	0	0	0	0	0	0	0	0	0	0	0	0	0	0	0	0	0	0	0	0	0	0	0	0	0	0	0	0	0	0	0	0	0	0.0574367	0.158852	0.212796	0.430323	0.181521	0.393448	0	0.129957	0	0	0	0.0835568	0	0	0	0	0	0.099723	0	0	0	0	0	0	0	0.155497	0	0	0.106785	0.0410038	0.0588763
CSS0042009.1	0.0797409	0	0	0	0	0	0	0	0	0	0	0.0838251	0	0.0932394	0	0	0	0.0788202	0	0	0	0	0	0	0	0	0	0	0	0	0	0	0	0	0	0	0	0	0.0443638	0	0	0	0	0	0	0	0	0	0	0	0	0	0	0	0	0	0	0	0	0	0.03894	0	0	0	0	0	0	0	0.18285	0	0	0	0	0	0	0	0	0	0	0	13.9944	7.98147	13.6208	0	0	0	0	0	0.120379	0	0	0	0	0	0.111665	1.47335	0.353653	1.20693	0.0441626	0	0.14848	0	0.0860909	0.0866736	0	0	0.1226	0	0	0.0620207	0.0732835	0	0	0.03736	0.0411929	0	0	0.0353948	0	0	0	0	0	0	0.107796	0	0	0	0	0	0	0	0	0	0	0.293406	0	0.172528	65.0948	1.65737	0	0	0.0825207	0.0827123	0	0.0813459	0.166458	0.28552	0.0449704	0	0	0.0407518	0.04123	0	0	0	0	0	0	0	0	0	0	0	0	0	0	0	0.0243901	0.19889	0	0	0	0	0	0	0	0	0	0	0	0	0	0	0	0.0186171	0	0	0	0	0	0	0	0.0404136	0	0	0	0	0	0	0	0	0	0.159773	0	0.119066	0	0.14214	0.203002	0	0	0	0	0	0	0	0	0	0	0	0	0	0	0.0388475	0.040282	0.252869	0.148599	0	0	0	0	0.313154	0.635606	0	0	0	0	0	0	0	0.0546668	0	0	0	0	0	0.210729	0	0.0661086	0.123583	0.0607399	0	0	0	0	0	0	0	0	0	0	0.089967	0	0	0.04252	0.0401932	0	0	0	0	0	0	0	0	0	0	0.0926338	0	0	0	0	0	0.0459901	0.105773	0	0.10044	0	0	0.0495937	0	0	0	0	0	0	0	0	0	0	0	0	0	0	0	0	0	0	0	0	0	0	0	0	0	0	0.102053	0	0.0740635	0	0.034185	0	0	0	0	0	0	0.0276596	0.12097	0	0	0	0	0	0	0	0	0	0	0	0	0	0	0	0	0	0	0	0	0	0	0	0	0	0	0	0	0	0	0	0	0	0	0	0	0	0	0	0	0	0	0	0	0	0	0	0	0	0	0	0	0	0	0	0	0.0413453	0	0	0	0	0	0	0	0	0	0	0	0	0	0	0	0	0	0	0	0	0	0	0	0	0	0	0	0	0	0	0	0	0	0	0	0	0	0.0931218	0.0487074	0	0.137262	0	0	0	0	0	0	0	0	0	0	0	0	0	0	0	0	0.115981	0.0570788	0.0518441	0	0	0	0	0	0	0	0	0.0592284	0.0621338	0	0	0	0	0	0.0504284	0	0	0	0	0	0	0	0.0403779	0	0	0	0	0	0	0	0	0	0	0	0	0	0	0	0	0	0	0	0	0	0	0	0	0	0	0	0	0	0	0	0	0	0	0	0	0	0	0	0	0.0463408	0	0	0	0.0691658	0	0	0	0.115151	0	0	0	0	0	0	0	0	0	0	0	0	0	0	0.0878209	0.176086	0	0	0	0	0	0	0	0	0	0	0	0.379184	0	0	0	0	0	0	0	0	0	0.0167254	0	0.0254549	0	0	2.52235	0	0	0	0	0	0	0	0	0	0	0	0	0	0.0449135	0	0	0	0	0.109799	0.0528781	0.0638119	0	0	0	0	0	0	0	0	0	44.8606	42.6477	47.9365	0	0	0	0	0	0	0	4.67111	0.0212873	0.0106586	0	0.0922013	0	0	0	0	0.0211355	0	0	0.065491	0.0715719	0.187705	0	0	0	0	0	0.0375547	0	0	0	0	0	0	0	0	0	0	0	0	0	0	0.0746431	2.97504	0	1.23734	0.0385479	0	0.076473	0	0	0	0	0	0	0	0	0	0	0.855526	0.213056	0	0	0.0862773	0	0	0	0	0	0	0	0	0	0.127026	0	0	0	0	0.594126	1.49539	0	0	0	0	0	0	0	0	0	0	0	0	0	0	0	0	0	0.250557	0	0.116605	0	0	0	0	0	0	0	0	0	0	0	0	0	0	0	0	0.0862407	0	0	0	0	0	0	0	0	0	0	0	0	0	0	0	0	0	0	0	0	0	0	0	0	0	0	0	0	0	0	0.050954	0.0617944	0	0	0	0	0	0	0	0	0	0	0.110444	0	0	0	0	0	0	0	0	0	0	0	0	0.0983468	0	0
CSS0021689.1	1.60672	2.45077	2.8645	5.16941	6.1563	5.5651	5.26111	4.8327	4.76239	5.26555	3.21725	3.77058	1.57365	3.96965	3.21047	2.97786	1.95502	3.33423	2.13673	2.1605	3.45086	1.84617	3.06877	0.949871	0	3.44862	0	0	1.67205	1.78415	0.787948	0.755664	0.557704	8.55943	5.85091	3.51077	3.08806	3.32757	3.2939	3.97902	4.33633	2.3893	1.32826	1.34323	1.37796	1.84631	2.20618	1.74919	1.66681	1.61249	1.24111	1.30295	1.53027	1.56062	1.28225	0.806096	0.900246	0.887999	1.42673	1.58042	1.61994	1.54218	2.0772	1.89423	1.89844	3.03447	3.87014	2.5591	1.71746	2.0785	3.20117	2.67545	3.14263	3.58341	2.79239	3.41887	1.2004	2.0456	1.68288	2.11517	0.994784	2.26621	0.880756	1.14919	1.82063	1.14174	3.02405	3.12141	2.73973	2.92014	1.617	0.825676	1.05091	1.22149	1.21217	1.70861	0.962499	3.76936	1.18974	0.700074	1.13163	0.855596	0.553663	0.643243	0.808665	1.26586	0.898343	3.643	3.87638	1.21446	1.7988	1.61515	1.31933	1.24176	1.83613	1.79921	2.14271	3.10834	3.59679	2.40702	2.68228	1.35394	0.992626	1.71862	2.1323	1.56239	2.91816	2.46338	1.05455	1.19214	5.65221	2.73398	2.1533	2.81954	1.63767	2.61151	2.17711	0.997348	1.44188	3.39592	2.1448	1.99078	3.27439	1.63892	0.664855	2.41777	2.22628	2.0132	4.12521	3.56269	3.90511	1.45177	2.8148	1.92295	2.45456	2.30345	3.71816	3.19277	2.60444	2.8871	2.24454	2.29233	2.69405	3.8736	2.57526	4.56726	5.31273	3.76714	0.585275	1.70388	0.851365	4.21169	2.8794	2.39936	2.95243	1.64054	0.925693	1.03168	3.06616	3.11877	1.85284	0.948184	1.04308	1.49327	1.02539	2.45809	1.71983	2.55441	2.96021	3.69007	4.05536	2.68987	2.66078	2.95849	3.13532	2.52289	3.58544	3.21414	2.18141	2.77467	2.18141	3.70383	1.72657	1.56267	1.96185	2.30152	2.06793	2.87883	1.35196	4.17108	5.31455	4.53957	4.29484	6.78049	6.91112	3.99666	6.14367	7.1626	7.06605	7.99192	8.4208	9.50432	9.10558	2.30839	2.07437	2.71881	2.2787	0.659022	0.688303	2.61225	1.87686	1.86065	1.73583	1.54599	1.69965	1.73845	2.3747	1.32262	2.23934	0.89442	1.81215	1.51229	2.27782	1.06685	1.31786	1.96021	2.40032	2.09262	3.10271	2.96577	1.87033	0.816972	0.953984	0.869592	0.738018	0.583202	1.09138	1.06242	1.46869	0.842133	0.896331	0.586263	0.580901	0.701142	0.800075	0.915541	0.959515	0.778732	0.735932	0.888779	0.697996	0.792691	0.808903	0.781175	0.787253	0.88934	0.623784	0.636566	3.4159	2.42889	2.64953	2.40037	1.59474	1.57164	1.16556	3.83122	2.23331	2.6257	6.81666	1.977	1.87434	1.99291	2.51374	2.12755	1.94686	4.12213	2.41148	2.77485	2.6214	6.92972	3.10717	2.91121	3.74638	5.35934	3.03701	5.34446	2.13846	0.988789	2.20242	1.57536	1.67198	1.91814	2.37373	1.80862	2.16418	2.38694	1.34788	1.6469	1.31738	2.09438	2.38673	1.57281	0.824985	1.22295	0.931952	0.821129	0.929462	3.27869	2.88152	2.75454	3.52432	1.45078	2.49675	3.26594	2.20535	3.30974	2.45032	4.19367	1.77638	0.830487	1.34873	1.19206	1.21945	1.10577	1.80431	1.05425	0.910703	1.97461	1.39936	2.42423	1.15705	1.06468	1.64846	1.14532	0.669314	0.560914	1.44913	1.68346	2.62841	1.85953	1.61262	1.86029	1.59554	1.23101	1.61824	1.0218	1.52874	1.30141	1.64455	0.98208	1.24074	1.26146	2.09304	1.58786	3.2071	1.53065	1.02425	3.03183	1.08751	1.45065	2.37771	0.980249	0.978395	2.08898	1.66501	2.20189	1.95824	2.26582	0.540416	1.29273	1.0091	0.656986	0.538836	1.04622	0.558939	0.599697	1.53181	0.720709	0.586345	0.661589	1.34798	0.599214	0.317201	0.494896	0.548977	0.324643	3.60495	3.05131	2.67873	5.8977	5.74889	5.59913	0.551772	0.231376	0.326777	0.228279	0.331958	0.29694	0.344525	0.164547	0.371836	4.05319	3.59239	2.99208	2.71061	2.28406	6.17189	4.45338	3.83557	2.21974	2.91472	1.93704	2.2898	2.00273	0.958421	1.99116	0.316654	0.291475	0.315702	0.468805	0.853479	0.410364	0.583408	0.864503	0.666455	0.366833	0.721117	0.732576	0.795551	0.505489	0.797853	0.640147	0.86169	0.649911	0.368754	0.609501	0.474565	0.493249	0.513365	0.776311	0.598872	0.978538	1.01299	0.770193	0.404218	0.615737	1.40339	0.991795	0.974449	1.12399	0.736582	0.575529	0.819464	0.456921	0.438675	0.936913	1.03152	1.15191	0.926028	1.22006	0.574146	0.979734	0.806509	0.816072	0.649013	0.739329	1.39886	0.402233	0.520137	0.757087	0.172167	0.512382	0.454596	0.109929	0.176595	0.24998	0.2287	0.376405	0.357337	0.0506626	0.292095	0.408474	0.340645	0.158624	0.837988	4.52815	5.26031	1.86414	0.0490011	0.229301	0.0434676	0.156691	0.238423	0.227101	0.570951	0.658957	0.891755	0.589398	1.57629	0.57018	0.653433	0.995352	1.42191	0.98252	1.22864	1.71858	1.07253	1.77293	1.27257	1.23774	1.2297	1.49988	0	0.0871396	0	0.279421	0	0.192976	0.164107	0.246185	0.0814185	0.252933	0.400527	0.134224	0.0941587	0.844224	0	0	0.711209	0.723522	2.12265	3.09346	3.542	2.88877	0.782592	0.864895	0.120482	0.448464	0.102559	0.435896	0.159427	0.830688	0.605499	0.171499	0.361052	0.788724	1.3301	0.831405	0.893282	0.500851	0.419344	1.56252	1.39125	1.74931	3.46519	1.31353	2.36378	1.55495	1.52667	1.02754	0.956047	1.38835	0.745782	0.85132	0.449696	0.944935	0.339015	1.21459	1.08622	1.31755	1.26275	0.698978	0.410432	0.701606	1.35407	1.18033	0.0471794	0	0.141856	3.13835	2.09754	0.205288	1.62257	1.72909	0.540334	0.639133	1.40974	1.46322	1.47921	5.03276	2.0007	1.23778	0.728067	2.2061	0.696665	0.382684	0.761349	0.30906	0.423207	0.604193	1.22413	0.951581	1.28485	1.16814	1.13163	1.07949	1.6579	1.25908	1.66046	1.60342	1.90801	1.76727	1.1321	2.1902	0.776197	0.746309	0.258747	0.140189	0.796718	0.15867	0.625056	0.539228	2.6562	1.03347	0.913871	1.36783	1.51253	1.68115	2.35492	1.07019	1.40143	1.25059	1.73049	2.93861	0.343437	0.373241	0.335365	1.6923	0.717285	0.692713	1.21953	0.333262	2.07837	0.595149	0.43872	0.285589	1.27346	1.23294	1.12577	1.09449	0.777531	2.11672	1.25736	1.30747	0	0.889744	4.3672	2.19274	8.30024	2.51613	2.82116	2.68711	1.80893	2.38255	2.441	2.91603	1.16144	1.79395	1.75099	2.90699	1.28617	0.875749	0.823673	1.18392	1.76219	1.70749	1.59745	2.05761	2.36491	1.20035	1.80765	1.84941	0.522178	0.336372	0.337234	0.380041	0.51692	0.123673	0.267597	0.190815	0.540628	0.218148	0.409977	0.44754	0.242271	0.247695	0.393897	0.57541	0.625257	0.294737	0.512695	0.94805	0.3379	0.364233	0.0348071	0.112867	0.0389444	0.95816	1.16333	1.94761	0.447838	0.647379	1.31691	2.36808	0.681018	0.640792	0.851492	0.653362	0.201743	0.275406	0.127532	0.151376	0.203978	0	1.09394	0.922781	0.782639	0.495318	0.581461	1.33588	1.18406	2.42904	3.51458	2.78568	0.767627	2.05996	1.42446	3.13472	4.04059	2.6196	1.61228	0.490478	0.74055	1.40446	0	0	2.49453	0.727442	1.07612
CSS0000953.1	0	0.275086	0	0	0	0	0	0.0313653	0	0.615455	3.59807	0.247594	0	0.0843939	0	0.170418	0.191838	0	0.466461	0.351669	0.757111	0.312141	0	0.0848802	6.48886	13.3164	7.05302	0	0	0.612031	0.117112	0	0.423288	0.0996029	2.56757	0.122511	0.745247	0.156455	0.968125	0	0.248292	0.899962	1.14641	3.49292	3.04298	2.50921	2.98236	3.01399	4.27311	3.44724	3.4814	2.9489	7.01848	7.00142	7.50598	2.92813	4.33595	3.73685	4.72778	3.51173	3.17573	4.87005	4.16185	2.68065	4.158	0	0.184679	1.4966	1.02249	0.493236	0.0602623	0	0	0	0	0	0.586206	1.1097	0.296397	1.10632	3.32486	2.02679	3.00061	2.04232	0.707199	1.61961	0.0796146	0	0.137118	0	0.360515	0.501521	1.65719	2.53287	1.30783	4.50497	1.69407	7.52618	0.314743	0.363356	0.833527	0.447434	0.500346	0.569333	0.709845	1.3381	0.874218	0.110165	0.169169	1.40839	3.53943	1.56278	2.15153	1.96652	1.15612	0.0366531	0.07144	0	0	0	0.0354359	0.981317	2.5306	1.70532	0.554873	0.390469	0.423564	2.01497	2.44564	1.57169	2.5871	1.41392	0.807138	2.67753	3.2421	0	3.99867	2.55013	0.150438	0	0.764302	0.498733	0.72691	0	0	0	0	0.22227	0	0	0	0.256861	0.201606	0	0.042803	0.0410574	0.198681	0.0357892	0.150278	0.137953	0.289834	0.490484	0.236716	0	0.958751	1.29732	0.14602	0.482526	0.108236	0.743398	0.112821	0.150309	0	0.0852449	0.04377	0.0464157	0	0	2.03555	1.60501	1.56102	0	0	0	0.0167621	0	0.135234	0.311267	0.581585	0.370081	0.667835	0	0	0	0	0	0	1.05325	0.0343872	1.09635	0.0343872	0	0	0.206161	0	0.163475	0.0323969	0.0867379	0	6.91158	5.24059	3.04944	2.59734	0.17092	0	4.64685	1.75845	2.07668	0.991196	1.06605	0.0955427	0.316736	0	0	0.0730589	0	0	0	0	0	0	0	0	0	0	0	0	0	0.19045	1.23864	0	0	0.0924497	0.887664	2.17642	0.114732	0.126271	0	0	0.0553631	0	2.42422	3.58207	2.7508	3.07287	1.85395	0.0322299	0	0	0	1.14045	2.72213	0.110777	0.360973	0.124365	0.185544	0.406122	0.305757	0.249851	0.316223	0.0747667	0.0342279	0.11603	0	0.215458	0	0	0	0.0436419	0.349525	0.418993	0.135964	0	0	0.340992	0.348273	0	0.155356	0	0	0	0	0	0	0	0	0	0	0	0	0	0	0	0	0	0	0	0	0	0	0	0	0	0	0	0	0	0	0	0	0	0	0	0	0	0	0	1.16669	0	0	1.03428	0	0	0	0	0	0	0	0	0.300393	0.339218	0.123187	0	0	0	0	0.051399	0.144855	0.388555	0.3421	0.515472	0.886117	0.571622	0.795448	0.459566	0.195415	0.437681	0.140199	0.25216	0.313223	0.454399	0	0.0517458	0.145547	0.0917759	0	0	0.0436651	0.374893	0	0	0	0	0	0	0	0	0	0	0.17525	0	0	0	0.725734	0.525021	0.869523	0.844735	0.618706	0.046787	0.243114	0.118897	0.0583354	0.0539114	0	0	0.0532249	0.11875	0	0	0	0.128069	0.0433101	0.128847	0	0.0940825	0	0.0732194	0.0641794	0.449904	0	0	0.0150457	0	0	0	0	0	0	0	0.0377759	0.0379482	0	0	0	0	0	0	0	0	0	0	0.0946695	0	0	0	0	0.111062	0	0.136002	0.0569354	0.610388	1.06461	1.02256	1.57128	1.75271	1.60995	1.63121	1.90488	2.57223	3.5865	0.138891	0	0.146051	0.424427	0.513906	4.78711	4.01204	0.643676	0.781912	1.06227	3.25762	1.65114	2.37242	0.62226	1.01444	2.47151	1.3598	4.13628	6.27818	2.64578	1.01084	4.93525	1.99746	6.87553	2.36186	2.04224	0.86278	2.0605	5.48938	1.59147	2.68229	2.11784	3.87988	2.02172	0.666475	1.6747	1.47219	1.85609	1.58409	1.28843	0	0	0	0	0	0.053587	0.0520808	0	0	0	0	0	0.0510739	0	0	0.558266	0.441528	0.241722	0	0	0	0.0713364	0.0434384	0	0.25999	0.0545939	0.57357	0.819252	0.432895	0.203589	0.145358	0.222432	0.15823	0.321224	0.632662	0.449498	1.65683	0.202874	0.616735	0.185389	0.900567	0.73472	0	0	0	0	0	0	0.223906	0	0	0	0	0	0.0856303	0	0.160531	0	0.404767	0	0.100547	0.153288	0.211785	0	0.304559	1.60585	0	0.0511172	0	2.60271	0.882442	0.350031	0.978923	0.0194287	0.0891599	0.125892	0.346589	8.74475	3.46665	1.28892	2.12973	0.0360445	0	0	0	0	0	0	0	0	0	0.950349	2.60738	1.62433	1.57153	0.045425	0.204506	0	0.252643	0.161219	0.335701	0.22423	0.425165	0.662212	0.502167	0.95078	0	0	0	0	0.0404154	0	0	0	0.0770272	0	0.0985345	0	0	0.0607302	0.528824	0.459797	0.478937	0.715624	0.798687	0.605083	1.15506	0.774492	0.289708	1.33864	0.147927	2.03976	0.738072	0.442293	0.695324	0.913356	1.38829	1.6133	1.99589	2.99122	0.6683	0.836689	2.14913	1.86102	1.91587	1.84552	1.9822	0.0320694	0.288021	0.0363139	0	0	0.31299	0.390563	0.53332	0.613931	10.1243	0.618242	0.0558218	0	6.48365	6.40748	5.19362	0	0.142936	8.6443	2.7194	5.90792	1.03459	0.176381	0.0542614	0.566258	0	0	0.250794	0	0.069551	3.83881	2.02671	1.7122	3.3626	0.723696	3.60456	4.27372	2.39843	2.21845	1.25535	1.89685	0.191146	0	0	0	0	0	0.19355	0	0	0	0	0.0939082	0	0.762541	0.327046	0.404275	5.58391	6.16822	6.70919	5.35141	6.10447	6.01262	4.91631	4.16978	0	0.0708081	0.0311245	0.102968	0.0641659	0.0993369	0.205501	0.153947	0.0259436	0	0	0	0.335818	0.326315	0.0718949	0.0248727	0	0.192363	0.963178	0.467905	0.494506	0.429553	0.247927	0.600441	0.249556	0.138494	0	0	0	0	0	0	0.044038	0	0	0	0	0.0685652	0.140966	0	0	0.0607101	0	0.0206229	0	0	0	0	0	0	0	0	0	0	0.0615807	3.30379	4.11998	2.67649	0.175835	0.176106	0.352579	0.0841054	0	0	0	0	0
CSS0046605.1	1.57167	2.05581	0.0747904	1.95832	1.10112	2.30683	3.64543	3.80542	5.80332	0.499779	2.68876	8.593	1.70296	0.380103	1.77776	1.09587	1.0867	1.64949	4.40943	1.80912	0.742256	0	0	1.05599	0	0	0	0	3.0337	0.518634	0	0	0.193503	2.33945	4.79176	5.65992	3.37953	8.54521	15.1993	3.7503	6.98281	15.5839	12.7874	0.646718	0.43967	0.62308	0.625281	0.605098	1.61052	1.68336	1.67714	1.30571	1.11773	0.933027	0.880869	0.454068	3.01417	2.03697	1.19225	0.510974	1.53565	0	1.3328	0.230633	0.62899	3.07011	3.76596	3.49692	2.20157	2.17265	23.2665	27.3826	19.422	24.2036	15.2496	21.3048	0	3.02614	1.34923	3.20735	1.09508	0.820428	1.41065	3.35546	1.22811	3.04944	1.68506	1.02779	1.38397	0.236021	0.449072	2.10724	1.2885	1.54664	1.5012	3.96311	3.94299	2.03613	4.12747	3.023	1.19374	4.98275	2.38482	5.76925	1.43145	1.25012	1.3529	8.13488	11.4594	0.729508	0.805559	0.812039	0.478357	0.942483	0.881825	11.5922	5.13359	12.5538	9.37475	10.2187	11.6714	1.09541	0.222577	2.6525	3.28318	3.98913	2.0202	3.57343	1.19937	0.330444	3.74991	1.28155	2.56983	1.12267	2.81753	4.26401	2.66655	2.40666	0.536169	1.65233	3.18055	4.29424	82.3323	81.5321	110.252	90.9003	98.5594	77.8599	9.08614	10.3393	9.19667	1.17872	0.825124	0.21605	1.51449	0.448312	4.42899	11.0797	4.96002	7.62614	19.4972	19.6851	18.1604	1.21999	5.01573	5.66953	8.40074	7.7899	2.69203	4.35674	1.96236	10.5794	5.5757	12.7012	9.86254	24.5819	32.0757	21.9548	30.0849	33.8243	67.8841	0.231977	0.747615	0.786225	0.947543	1.46775	1.7136	5.16987	10.5721	12.4388	9.60027	3.48128	4.83321	3.33733	7.43872	2.2641	10.6188	1.64194	10.4699	3.86107	10.4699	2.38726	2.72108	2.14824	3.9685	5.21533	1.61588	4.57709	1.78081	3.4439	2.06209	3.50832	1.68335	1.0356	5.17585	6.14223	3.25832	3.44214	1.72334	1.58348	3.18519	1.03297	1.95513	12.1478	7.18913	4.96466	4.79554	8.59409	5.08837	20.9589	8.25754	26.3345	27.1431	26.6675	27.1442	11.8912	24.0045	10.7103	13.6645	15.3229	58.5925	74.1642	64.6764	10.7975	15.1137	41.9281	40.3506	36.8501	51.8018	62.6712	56.5286	12.4767	13.0018	12.1888	4.70992	4.85571	2.6357	3.99489	6.30569	3.90598	8.45388	6.30308	5.20204	4.37071	1.79921	1.68683	2.95339	3.94331	5.4883	5.94378	8.9719	9.32113	7.69758	12.865	12.0015	1.92908	1.24153	2.98967	15.7515	8.55761	24.6209	17.4878	13.3151	20.2117	8.55989	2.80373	16.0919	20.2579	85.5204	94.9635	103.014	82.6388	73.1741	70.3702	53.5087	84.8128	61.0879	75.7126	58.1042	78.8136	85.8733	87.1708	75.7142	52.6757	85.2799	48.8523	0.952363	1.23994	1.52993	2.40486	2.8564	3.57817	1.53962	1.06958	2.06265	4.53356	6.86154	4.50643	1.53144	1.67925	2.022	1.19674	1.14761	2.2042	3.60984	2.31043	1.99789	2.99876	4.67329	7.70883	4.15866	5.55444	3.58545	4.52442	4.10044	7.95721	1.43522	3.68646	3.3707	7.09026	9.91241	7.5029	17.0261	23.1085	22.462	29.1749	17.2982	16.92	9.51924	8.68779	10.5362	8.31203	9.05287	7.09954	7.33785	5.55176	9.29169	12.5547	9.52593	11.154	11.4529	10.355	10.3501	16.162	14.3875	22.3174	16.3865	45.9613	13.815	49.9101	41.6237	34.6773	35.2033	36.1372	30.8057	38.9636	34.9544	26.4171	21.8722	15.1105	15.735	0.891469	0.67836	4.9573	2.78519	3.00097	1.99303	2.53684	2.05432	3.88674	3.31216	1.9223	0.517617	3.52154	0.488941	1.93145	3.23112	0.930991	2.5279	2.56974	3.00053	1.79664	2.05472	1.78237	2.70589	2.46289	7.29073	2.96999	6.32873	42.6251	31.9744	43.0486	4.23438	3.5988	3.39649	4.30713	3.89152	4.1457	4.76641	3.0177	4.16511	3.1304	2.02006	2.28269	1.30619	1.33681	1.47525	5.74342	5.94469	3.66582	5.83999	7.76105	2.79281	4.6065	0.733404	2.04069	2.4952	1.40889	0.887082	2.72335	2.41106	1.53093	1.12285	1.39909	1.60351	3.50947	2.13697	6.19935	4.53942	7.29966	0.892096	2.84876	1.70275	1.4197	3.8072	9.44867	10.2347	7.9335	5.39553	6.93457	0.725864	9.54987	8.91028	12.2214	8.30558	9.96834	5.25058	8.00561	11.0581	15.556	8.70611	7.23436	8.43288	2.31264	4.39428	9.1479	14.7772	9.52562	8.52965	18.096	9.19177	6.05485	3.42522	10.4261	8.16704	7.33188	10.8954	10.7405	5.68698	4.22368	6.27596	22.2025	10.4341	11.9045	7.90414	18.2568	18.3986	14.3767	9.57917	9.2063	11.2921	17.189	9.34819	7.98269	8.43869	6.31075	11.5206	14.4604	216.454	213.13	162.847	130.331	52.984	21.4238	5.86933	6.75863	6.38791	3.5749	0.627465	0.851132	4.42451	2.57925	1.88671	2.51426	0	0.651531	1.86785	0.882174	2.38383	0	1.22375	0.63897	125.007	109.839	128.665	132.623	182.843	180.774	140.018	144.931	148.359	159.141	197.598	192.985	25.632	30.9719	111.063	105.4	34.4499	31.8	10.9139	10.5898	11.1888	12.3575	7.27176	9.05708	5.39706	12.6382	302.685	8.99965	4.02234	4.75874	6.66767	1.68087	0.379238	4.11676	6.00475	14.0476	9.40573	1.21512	0.978976	0.626941	0.866244	2.24798	14.8962	1.60938	0.194542	3.05134	0	1.56445	0.104221	39.1575	8.41793	10.3843	10.5346	11.5894	7.77583	12.6183	27.4396	22.3928	27.4088	6.10486	7.71911	5.98636	47.5946	48.9862	204.575	187.293	188.03	15.7911	26.6727	2.60254	9.28997	3.10288	2.20875	494.476	3.14119	5.31173	3.84911	3.19786	37.5749	36.5757	98.4595	1.97924	3.29154	2.43117	1.3296	1.10723	2.28974	0.337577	0.710008	1.48038	15.6419	16.2524	24.848	16.1701	17.608	20.3477	13.2361	14.7096	18.0488	18.3818	17.8685	20.3984	1.61992	2.63077	2.20777	377.923	171.879	438.862	2.18439	3.5985	23.2885	0.904596	0.463817	1.06225	5.25015	9.1514	4.05478	4.14778	12.9394	14.4737	17.2278	57.7206	450.468	0.282435	11.0364	20.7828	3.85526	22.6297	10.8492	12.8654	14.234	12.4266	15.917	13.0643	21.1769	11.0909	1.4741	1.72244	0.977392	7.43754	0.896113	0.93	1.26106	1.77088	4.27366	2.75135	6.0256	6.84949	8.23782	11.7838	7.99546	8.81789	5.06765	8.92949	8.24811	11.6208	7.49783	5.91843	14.3091	2.16886	4.10683	1.91236	3.53919	3.71756	3.41294	3.41537	3.39945	2.23442	1.57589	3.69428	13.1979	14.1771	12.7777	11.6959	3.60583	4.6946	4.15196	4.23857	6.78178	6.33209	5.29887	11.4165	2.56735	3.77857	1.82851	1.61562	6.31654	2.89673	8.67364	6.55458	9.22326	7.04228	12.3314	11.6814	15.9675	6.02225	5.00821	2.85799	10.6162	10.0376	3.07588	2.88482	21.9864	15.147	10.539	11.9638	2.69767	2.13169	1.20569	1.35579	0.24359	1.84794	4.89935	3.75902	1.33518	0.739382	2.36503	8.00976	2.42404	3.49082	3.25665	2.75578	0.573069	3.31826	1.79659	12.7897	10.5707	9.24775	5.28549	3.45904	5.14656	7.47014	5.70665	5.21336	4.1743	0.334278	2.93341
CSS0018959.1	0	0	0.0982417	0.0904702	0	0	0	0.119076	0.129193	0	0	0	0	0	0	0	0	0	0	0	0	0	0	0	0	0	0	0	0	0	0	0	0	0	0	0.0978242	0.0435216	0	0	0	0	0	0	0	0.128205	0	0.121631	0	0	0	0.124714	0	0	0	0	0	0	0.108207	0	0	0	0	0	0	0	0	0	0	0	0	0	0.252316	0.243398	0	0	0	0	0	0	0.29815	0	0	0	0	0	0	0	0	0	0	0	0	0.125902	0.135296	0.47084	0.143903	0.507102	0.609917	0.130733	0.217123	0.303138	0	0.129154	0.25556	0.121827	0.381895	0.267316	0	0.117358	0.101072	0.18393	0.278658	0	0.0930832	0	0.101134	0	0	0	0	0	0.475405	0.313726	0	0	0	0	0	0	0	0	0	0	0	0	0	0	0	0	0	0	0	2.1665	1.39131	1.45622	2.3447	0.606906	1.53413	0	0	0	0.23748	0	0	0	0	0	0	0	0	0.122396	0	0.315969	0	0.107981	0	0	0	0	0	0	0	0	0.148354	0	0	0	0	0	0	0	0	0	0	0	0	0	0	0.142262	0	0	0	0	0.249658	0	0	0	0	0	0	0	0	0	0	0	0	0	0	0	0	0	0	0.118803	0	0.117012	0	0	0	0	0	0	0	0	0	0	0	0	0.256565	0.257072	0	0	0.27025	0	0.269457	0	0	0.271821	0.270551	0.271956	0.299247	0	0	0.171979	0	0	0	0	0	0	0	0	0.191188	0	0	0	0	0	0	0.148525	0.0996026	0	0	0	0	0	0	0	0.113962	0	0	0	0	0	0	0.111546	0	0	0	0	0	0	0	0	0	0	0	0	0	0	0.24975	0	0.145682	0	0	0.160693	0	0.158919	0	0	0	0	0.150701	0	0	0	1.03501	0	0	0	0	0	0	0	0	0	0	0.321208	0	0	0	0.121212	0.101521	0.29615	0	0.166602	0.126342	0.601225	0	0	0	0	0	0	0	0	0	0	0	0	0	0	0	0	0	0	0	0	0	0	0	0	0	0	0	0	0	0.155257	0	0.166742	0	0	0	0.348882	0	0	0	0	0	0	0	0	0	0	0	0	0	0	0	0	0	0	0	0	0.0990537	0	0.0907247	0.0931066	0	0	0	0.101354	0	0	0	0	0	0	0	0	0	0	0	0	0	0	0	0	0	0	0	0	0	0	0	0	0	0	0	0	0	0	0	0	0	0	0	0	0	0	0	0	0	0	0	0	0	0.105729	0	0	0	0.0719788	0.0670321	0.182095	0	0.497411	0.166153	0	0	0	0.486963	0.182977	0	0	0.544107	0	0.330747	0	0	0	0.108566	0	0	0	0	0	0.128286	0.115587	0	0	0	0.115546	0	0	0	0	0	0	0.344636	0	0.208082	0	0	0	0	0	0	0.248158	0	0	0	0	0	0	0	0	0	0	0	0.28259	0	0	0	0.310116	0	0	0	0	0	0.135567	0.254287	0.481685	0	0	0.372944	0.158149	0	0.288321	0.0466254	0	0	0	0	0	0	0	0	0	0	0	0	0	0	0.992238	0	0	0	0	0	0	0	0.682978	0	0	0.39612	0	0	0	0.768464	0	0	0	0	0	0	0	0	0	0	0.0379318	0	0	0	0.283687	0	0	0	0	0	0	0	0	0	0	0	0.131747	0	0	0	0	0	0	0	0	0	0	0	0	0	0	0	0	0	0	0	0	0	0.724827	0.144647	0.145131	0	0	0.112286	0	0.0331745	0.341804	0.716123	0	0	0	0	0.0547194	0	0	0.113037	0	0	0	0	0	0	0	0	0	0	0	0	0	0	0	0.152857	0	0	0	0	0	0.0855824	0	0.0918162	0.204258	0.103223	0	0	0	0	0	0	0	0	0	0	0.162673	0	0	0	0.281484	0.201242	0	0.159282	0	0	0	0	0	0	0	0	0	0	0.0387265	0	0.0713257	0	0.588549	0.610805	0.27608	0.290769	0	0	0.688361	0.162467	0	0	0	0.156382	0	0	0.299489	0	0	0	0	0	0	0	0	0	0	0	0.171745	0	0	0	0	0	0	0	0	0	0	0.105942	0	0	0	0	0	0	0	0	0	0	0	0	0	0	0	0.196721	0	0	0.137054	0	0.200211	0.402616	0	0	0	0	0	0.413717	0	0	0	0.0329798	0	0	0	0	0	0	0	0	0	0	0	0	0	0	0	0.180754	0	0	0	0	0	0	0	0	0	0	0
CSS0003124.1	3.2549	5.73131	5.42114	1.93906	3.0935	4.05229	1.26979	1.41848	4.8477	7.16475	5.21358	1.47558	1.93449	3.81381	2.10328	2.48943	0.891486	3.45319	3.03435	1.91523	2.24385	1.22452	4.49581	1.01035	0	15.9619	0	0	0	0	2.23863	0	0	5.51309	5.17013	4.24137	2.4016	4.11558	5.97441	0.635064	3.16999	5.99779	2.03165	6.72611	5.36532	3.53845	11.5012	7.07822	3.27858	2.65735	3.31187	4.06661	5.14896	1.42622	4.23241	7.0024	5.64299	9.39314	7.33846	4.46451	4.30681	4.07046	5.91731	6.14411	4.9315	2.90503	0.61278	3.06033	1.78693	3.19378	7.85927	5.12924	6.97352	8.57632	7.97138	5.5931	4.45689	2.40908	3.52797	3.73463	2.39664	2.07002	1.25681	1.31286	1.28431	3.84156	0	3.20709	3.00472	2.13848	1.16253	3.30611	8.70148	5.97777	6.10572	5.23341	8.82656	6.13666	9.64695	8.30623	4.09859	12.0302	5.74552	4.05873	6.80064	14.472	5.14924	5.57862	6.15522	2.34124	4.73326	4.37108	6.77128	4.72777	3.92286	5.3786	3.52512	4.16693	5.47507	3.39967	7.38647	5.10476	2.86456	4.19214	6.31531	2.98715	0	3.45598	3.10484	1.21773	0	0.658949	5.77169	4.9376	1.47478	2.68606	0	1.62858	1.23234	4.90611	2.79198	2.7125	6.52809	5.84577	1.15445	0.641295	3.99838	3.07178	5.68369	6.48748	3.97447	4.51538	6.54314	5.20512	11.3105	10.8074	3.50465	8.78908	11.8564	6.75549	11.3048	10.9957	9.20579	2.90328	5.19226	1.71071	2.97062	4.19185	5.4756	7.51896	6.35003	2.3816	1.87954	2.7551	4.73958	1.04194	2.44365	0.706477	0	3.9215	4.18693	0.761536	7.27349	0.746507	1.88687	4.55954	1.68993	0.799274	9.11881	7.0557	11.1942	2.63965	5.27353	5.19444	1.55543	4.65683	1.35979	3.40044	3.77761	5.14785	3.77761	1.8981	2.80397	15.252	2.73957	3.98191	3.57954	4.70987	3.92461	3.7228	2.92059	3.83754	2.61253	8.53789	9.59927	4.18752	4.95271	2.59827	5.92991	6.38748	4.56366	12.479	4.53406	5.23537	4.0159	8.60262	5.85692	0	0	2.17028	0	0	6.48611	0	0	0	0	2.13278	0	8.74801	7.78015	12.3293	4.39002	5.13203	9.63455	7.97865	7.96718	12.3436	8.29967	11.1532	5.24564	4.24471	6.43703	8.6481	10.9291	7.20562	0.734265	1.06881	2.28925	3.48686	10.4518	17.4748	25.8168	17.5509	12.2111	21.8923	13.0291	20.2439	20.7927	14.5013	17.4036	7.09347	15.5033	17.1875	23.1378	4.53988	2.2687	3.49523	6.41004	2.4873	3.83566	6.15902	0.877612	5.23624	2.50013	1.43318	3.67487	7.65885	3.43765	1.91952	4.50891	5.26788	0	3.12649	3.15351	5.03186	3.89123	1.21873	2.761	0	0.641499	3.26013	2.5926	2.72726	5.95216	0	1.84408	4.91182	2.98113	6.71794	2.98887	4.92189	4.57404	3.13298	6.06709	7.46114	5.84867	10.3	5.44026	3.64924	5.82858	8.91317	5.42245	8.42666	8.06733	6.18276	6.55716	7.12358	10.8415	6.66226	2.19392	0	0	3.34643	4.24597	4.11981	0	0	0	1.63176	0	0	1.63909	4.25322	4.4023	1.55174	1.15011	0	0.984651	0.985266	0.454551	0.844486	0	0.874821	0.421635	2.58085	6.18381	1.0522	1.47976	2.2209	2.92093	8.68413	5.84429	2.11976	1.41823	0.98531	3.47759	0.981955	0.989351	2.7634	0.49283	3.96257	0.502977	5.44107	1.4369	4.66054	6.92731	0.511047	3.60606	1.39596	0	1.0997	1.75012	1.49985	2.11758	0.707633	1.73073	1.8953	1.61006	3.03623	1.95036	1.80576	1.07515	1.94264	2.03076	2.17959	1.97752	1.15402	2.07893	1.39773	5.30549	0	4.08725	2.10353	3.15198	4.11274	4.71185	5.44336	3.30985	2.43691	1.36853	0.896642	1.84363	0.676374	1.80989	0.990823	1.48335	1.12402	3.0296	0.731751	1.46893	7.20706	3.95287	2.50304	6.29879	3.31923	6.0586	5.96522	4.70597	4.8419	2.87205	2.61	4.85734	4.82794	2.34166	6.04186	0.416736	0.858171	0.765472	0.427274	0.567416	0.528421	1.99643	2.00617	1.2977	0.676353	0.678519	0.643427	4.63326	1.81633	1.42124	2.12156	0	2.31868	0.821526	0.592322	1.22301	3.1167	3.38648	4.35256	2.63882	5.16647	4.66366	3.81837	6.31411	3.73825	6.11648	4.26766	3.34034	1.25516	0.631785	0.815828	1.35593	2.66672	3.16099	2.8401	1.19338	1.91735	1.68499	1.12562	0.53291	2.14526	4.26695	1.95546	0	1.82797	1.36744	0	0	1.24376	1.47727	0	0	1.39294	4.52971	2.25983	2.94384	0.693129	1.30731	0	0	3.01802	3.57804	1.36405	1.43561	3.14979	2.92996	0	0	2.09128	0.988648	2.68826	1.62809	1.53625	1.95394	1.34848	0	1.2684	1.08289	1.4689	0	0	1.95367	1.44638	0	0	1.38153	3.04495	3.08554	0	0	1.65412	1.10104	3.29123	0	0	1.07579	0	2.88068	1.9164	3.57853	1.79611	4.99468	5.76954	1.1816	0	1.12397	0	7.45998	1.07048	5.07724	5.06677	7.13398	7.93118	0	2.19499	1.22229	0.495254	0.259098	0.967363	0.999412	4.17057	3.40225	4.69221	4.25301	4.45034	4.00509	3.54981	7.76588	8.95268	3.85502	2.02873	0	1.93981	3.93464	5.55499	3.0217	6.84588	0.848845	3.77995	2.1584	0.87137	3.40193	4.10542	0	2.08725	2.30694	3.49379	0.867689	3.08966	4.20683	4.08771	1.73671	0	0	4.67903	0	0	1.62685	1.76376	11.0437	3.59142	4.41593	6.78711	10.1028	2.82263	4.40734	1.79752	3.33129	5.69815	4.74494	3.83339	2.98694	2.2277	4.38218	6.56729	1.37679	0.636962	1.12905	3.84514	2.94083	4.59878	10.7082	8.42966	6.11419	8.66068	8.86664	3.58109	6.54485	2.28004	2.73022	7.30867	6.63991	4.19904	3.57799	4.03906	2.25864	4.48908	1.92179	5.72446	6.5441	9.34485	6.10427	6.70504	4.80278	5.49973	4.94999	9.35006	12.0156	5.87252	7.76578	6.004	13.9979	2.78011	2.12449	6.24298	7.58431	2.62696	5.26641	3.44293	4.51466	3.63014	3.63046	5.93065	2.40435	1.00147	2.47297	4.16048	3.66342	1.04916	0.843402	0.968955	0	2.40752	0	2.29216	1.78047	1.99396	7.5656	14.024	6.16469	9.40264	7.20317	9.00538	8.97873	3.6314	5.80597	6.52923	7.07129	5.3209	4.31539	2.18964	1.91849	2.26031	3.18493	8.03201	3.84321	4.06138	5.41555	6.21434	4.02297	5.51463	2.36344	5.98343	4.55223	5.69482	3.24973	3.30875	5.90611	3.55124	3.08795	2.58948	4.78263	2.70474	8.21616	3.94939	2.36867	2.79543	4.70808	4.73999	1.32081	0	0	0	0	0	0	2.07867	6.48246	20.2859	5.25198	2.66898	13.8199	12.469	5.66016	1.47942	2.54795	2.57681	1.19718	3.46868	3.28549	1.81988	1.68157	5.46722	2.01323	3.6013	12.6735	5.10416	9.70412	3.548	7.68314	2.1601	4.48915	3.6599	0.903549	1.96049	0.994805	1.77068	3.96047	3.09631	0.771002	0.60469	1.00112	0	0.613307	0	2.30709	3.43423	5.62428
CSS0018693.1	0	0.433694	0.612281	0	0	0	0	0	0	0.125641	0	0	0.782317	0.613383	1.31777	1.32888	1.16954	0.522686	0	1.02273	0.976238	0.342859	1.01368	3.59636	0	1.32022	0	0	0	2.57513	0	0	4.33508	0	0	0.121936	0	0.144613	0	0	0	0.089262	0	0	0.101644	0.0963126	0	0	0	0	0	0	0	0	0	0	0	0	0	0	0	0	0.090537	0.214145	0	0	0	0	0.461709	0	0	0	0.39311	0	0.198273	0	0	0.638197	0.237236	0.722089	0	0	0.557192	0	0	0	1.0677	0	0	0.287612	1.50772	0.234753	0	0	0	0	0	0	0	0	0	0	0	0	0	0	0	0	0	0	0.617577	0	0	0	0	0	0	0	0	0	0.246504	0	0	0	0	0	0	0	0	0	0	0	0	0	0	0	0	0	0	0	0	0	6.09086	2.89549	0.76944	2.43093	0	2.38036	1.89566	0	0	0.973796	0.973949	0	0	0	0	0	0.993127	0	0	0	0.924914	0	0	0	0	0	0.104946	0.0566143	0.0572212	0	0	0	0.308494	0	0	0	0	0	0.12525	0	0	0.13175	0	0	0	0	0	0	0	0	0.100402	0	0	0	0	0.179226	0	0	0	0	0.179674	0	0	0	0.410078	0.455612	0.0946569	0.354715	0	0.323407	0.403851	0	0	0	0	0	0	0	0	0	0	0.165289	0.0862432	0	0.0908478	0	0	0	0	0	0.748368	0	0	0	0.22588	0	0	0	0	0	0.272621	0	0	0	0	0	0	0	0	0.438041	0	0	0.321434	0.138415	0	1.14229	0	0.746075	0.262474	0	0	0	0.181461	0	0	0	0	0.124656	0	0	0	0.0821869	0	0.137059	0.119576	0	0.461279	0	0	0	0	0	0	0	0	0	0	0	0	0	0	0	0.126146	0	0	0	0	0	0	0	0	0	0	0	0.108985	0	0	0.238567	0.179229	0.144649	0.0642963	0.0976586	0	0.377199	0	0.102539	0.141193	0.114037	0	0.20296	0.227959	0.067406	0	0.0973263	0	0	0.306007	0	0	0	0.721819	0	0	0	0	0	0	0	0	0	0	0	0	0	0.303715	0.276253	0	0	0	0	0.237736	0	0	0	0	0	0	0	0	0	0	0	0	0	0	0	0	0.489309	0	0	0	0	0	0	0	0	0	0	0	0	0	0.223671	0.16766	0.0766183	0	0	0.183607	0.255372	0	0.232524	0.343255	0.226465	0	0.28324	0.221577	0	0.215194	0.324706	0.0835174	0	0.206458	0.204752	0.228167	0.424708	0	0	0	0	0.0533603	0	0	0	0	0	0	0	0	0	0	0	0	0.0492028	0	0	0	0	0	0.105761	0	0	0	0	0	0	0	0.180926	0.0806911	0.168194	0.108742	0.103494	0	0	0.131944	0.131642	0.435173	0.754723	0.13775	0.515765	0.289115	0.146436	0	0	0	0	0.134263	0.0863393	0.095146	0	0	0	0.0948427	0	0	0	0	0	0	0.0914314	0	0	0	0	0	0	0	0	0	0.0833453	0	0	0	0	0	0	0	0	0	0	0	0	0.129937	0	0	0	0	0.123188	0	0.115295	0.265849	0	0.256211	0.242322	0	0.26655	0.562342	0	0.224404	0.105395	0.698145	0.179842	0.434313	0.152182	0	0	0	0.463488	0	0	0	0	0	0	0.166829	0.226877	0	0	0	0	0	0	0	0	0.224436	0	0	0	0	0	0	0	0	0	0	0	0	0	0	0	0.11348	0	0	0	0.616285	0.953984	0.321947	0.926448	0.402697	1.25018	0.378991	0.218495	0	0	0	0.120458	0	0	0.079754	0	0.108677	0	0	0	0.645256	0.145195	0.212352	0.111023	0.132025	0	0.601257	0	0	0	0	0	0	0	0	0	0	0	0	0	0	0	0	0	0	0	0.875633	0.39385	0	0	0	0.198363	0	1.35251	0	0	0.181884	0.343195	0.255413	0.160171	0.434273	0.11538	0.153919	1.72404	2.86547	0	0.181973	0.179695	0	0	0	0.214551	0	0.282911	0	0	0	0	0	0	0	0.189324	0	0.841196	0.340892	0.430317	0.578337	0	0.16264	0.229114	0	0	0	0	0	0	0	0	0	0	0.20418	0	0.168282	0.118557	0.725722	0	0	0.58111	0.175683	0.156527	0.167075	0	0	1.14613	0.0745512	0.199116	0.177812	0	0.821138	0.290179	1.27778	0.902295	0	0	0	0	0	0	0	0	0	0	0	0	0	0	0	0.0880793	0.416257	0.077584	0.124806	0	0	0.136484	0.185285	0	0.134927	0	0.338901	0.17722	0.118662	0.0580032	0.0552619	0.268915	0.139311	0.0866476	0	0.111674	0.119807	0.151511	0	0.314895	0.297151	0.182996	0.106831	0	0.417693	1.08404	0	0.226088	0.453717	0.572153	0.382912	0	0.683339	0	0	0	0	0	0	0.132664	0	0.164736	0	0.12413	0.069267	0.109623	3.62849	0	0	0	0.364352	0	0	0	0	0	0	0.136097	0	0	0	0	0	0	0	0	0	0	0	0	0.987005	0.123186	0
CSS0016714.1	3.09055	3.64129	3.24958	4.01504	3.71252	4.06622	4.60393	4.8418	4.76434	1.77946	1.54325	1.09434	1.41666	2.62523	2.0807	2.14682	1.41191	1.54559	1.93235	2.02726	2.06816	1.07764	1.26614	1.25811	0	3.6887	0	1.50621	1.28406	1.19819	1.37783	0.88424	1.43094	4.11087	4.50466	1.47521	1.26952	1.5612	3.54675	4.17794	3.25283	4.33194	3.71721	1.7797	1.50441	1.69526	1.9576	1.64532	1.69829	1.10366	1.12841	1.41987	1.40531	1.19526	1.38667	1.47402	1.41474	1.58441	1.25263	1.27135	1.21869	1.42801	1.34591	1.718	1.48632	1.02372	1.09933	1.10182	1.42316	1.36716	1.95082	2.1436	2.42352	1.56775	1.7257	2.13518	1.59942	1.44247	1.47083	1.48148	1.56803	1.84098	2.17046	2.08226	1.45593	2.45081	1.4306	1.62582	1.44619	1.95372	1.67197	1.46803	1.01827	1.20672	0.918223	1.08356	1.08491	1.27501	1.16521	0.85008	1.0087	0.650578	0.864312	1.32077	1.14157	1.18765	0.962907	1.59373	2.69357	1.4351	1.29977	1.72391	1.60503	1.72835	1.43586	1.59478	1.45439	2.28469	1.85489	1.13825	1.51946	2.01897	2.49065	1.12668	0.955534	1.25189	3.87032	0.959242	2.7313	0.964462	1.62659	1.6332	1.24442	1.98808	1.59806	1.43222	1.49403	0.810519	1.88114	1.82313	2.31706	1.89333	3.07867	2.7818	0.807257	2.78407	3.61211	3.6297	1.91361	2.55227	2.13318	1.82116	1.95699	2.28054	2.07481	2.08612	2.12722	2.30066	2.19572	2.2463	2.30157	2.50541	2.04862	2.86389	3.945	1.75552	1.40901	1.548	2.47445	2.47476	2.23443	4.64657	2.31832	2.43707	2.34532	2.31935	1.90702	2.1215	2.24478	1.85681	1.71963	1.43907	1.33254	1.50878	2.90345	2.4936	2.56028	3.74599	1.03678	1.09063	1.00758	1.32665	1.69208	1.62301	1.63659	1.25926	1.83384	1.6856	1.91588	1.33276	1.91588	1.58593	1.48406	0.543221	1.41538	2.14237	2.08535	2.41967	0.546765	2.98514	2.97158	2.75728	2.58732	3.92656	5.51096	2.49719	2.9131	1.82697	1.92783	3.71769	2.68547	3.46009	2.57592	1.59359	1.40425	1.15232	1.25375	2.99357	2.43355	2.7577	2.81432	2.40956	2.77742	2.75841	3.44904	1.98614	3.79992	2.20378	1.76619	2.23671	2.06938	2.14568	2.04014	2.22053	2.0941	1.38654	1.31499	1.58066	1.49718	1.21118	1.27626	2.21793	1.75544	1.89615	2.75665	2.38723	1.80406	1.81816	2.22277	1.92005	1.2654	1.38274	1.90715	2.49312	1.48533	2.18021	1.47652	1.79432	1.71669	1.95365	1.45739	1.34726	1.40304	1.44271	1.75111	2.15533	1.94296	2.61456	1.51486	1.5069	1.48322	0.917946	1.40939	1.31063	1.20285	1.09205	1.76555	2.22752	1.44393	2.07105	1.73246	1.91426	2.14702	2.0683	2.3255	1.39206	1.96146	1.87752	1.87604	2.8489	2.20987	1.7063	1.58829	2.41819	1.14078	2.25008	1.64521	1.69198	1.74617	2.38038	2.07886	1.87527	1.46299	2.12835	1.8052	1.04572	0.916572	1.21296	1.01115	0.850297	1.12744	0.528523	0.563001	0.501704	0.218224	0.245333	0.274483	2.13023	1.74848	2.0221	1.1168	2.05798	2.98091	3.45783	3.79443	2.07095	2.38645	3.09154	3.16789	2.65594	2.4588	2.3303	0.973077	1.07323	1.59957	1.24195	1.93766	1.45254	2.63305	3.54193	2.93079	2.38921	2.04597	2.37013	2.02941	1.34469	1.59886	2.1035	0.931754	1.10601	1.39958	1.60969	1.56558	1.67747	1.36786	1.53997	1.12257	0.840869	1.25651	0.876431	0.601238	1.06262	0.916645	0.916415	1.70543	1.56867	1.25214	1.18229	1.18191	1.25426	1.20619	0.723463	0.532557	3.37259	3.24073	2.83339	3.08459	3.03429	1.62238	3.18944	2.79332	2.60672	2.06029	2.83284	1.88085	1.31942	3.1061	1.89736	1.44019	1.95741	3.19105	1.75097	1.48092	1.40663	1.90067	1.27573	3.22239	1.5746	1.4094	2.2039	2.01572	2.00341	0.227108	0.297341	0.266703	0.237948	0.221528	0.238453	0.344954	0.279646	0.232461	2.41491	0.925901	0.910033	1.15329	0.582896	2.55258	2.88485	2.90688	2.36779	2.30182	2.0855	2.50173	2.6293	1.63344	1.36385	3.11319	3.27135	2.81109	2.45807	2.21845	1.66755	1.76105	2.73492	2.06987	1.8579	2.41501	2.18771	1.68897	3.01158	1.64183	2.07296	1.86243	1.63784	1.69826	3.33849	2.81959	2.13514	1.82048	1.88795	1.42572	1.85733	2.23693	1.52504	1.46962	1.42668	2.29778	1.59071	2.04048	1.58497	1.59591	1.57875	1.66704	1.42688	1.19618	1.46054	1.50511	1.87547	1.18684	1.7189	1.66406	1.63655	1.64291	2.12423	2.46182	2.14291	1.60761	1.80974	1.60209	1.59448	2.03929	2.52738	1.99478	1.74737	1.33256	1.69343	1.6103	1.79645	1.41347	2.47654	1.95955	2.33368	2.09513	1.82618	2.03792	1.41879	2.22594	1.46045	1.31227	0.944173	1.04381	1.45577	2.05528	1.89995	2.51825	3.07151	2.80365	2.29301	2.43445	2.50232	2.102	2.70376	2.41426	2.60533	2.80652	2.80259	2.48851	3.42268	2.99438	2.89457	2.61874	2.86404	0.721834	0.892671	0.811112	0.707459	0.4863	0.792199	1.11978	1.50144	1.33954	0.974292	0.564191	0.531312	1.41183	1.43125	1.47633	0.775062	2.081	2.12973	2.42933	2.88903	3.36567	2.68489	1.41479	2.24332	1.30434	2.11879	0.673283	2.22535	1.44183	2.73507	1.86579	0.619868	1.46022	2.45852	2.33269	2.68959	2.6497	1.66006	2.05	2.11892	2.16056	2.36327	3.98869	1.90813	1.46973	1.80889	1.46974	2.35252	1.22815	3.27778	2.06003	1.79318	1.95891	1.81681	1.65485	1.52642	2.94751	2.22593	2.94437	1.50561	1.51585	1.60651	2.9306	3.03586	0.388885	0.631809	0.578544	1.45452	2.03113	1.43181	1.27747	1.27743	1.19332	0.985337	1.68822	1.90966	1.47392	2.35041	2.1804	2.4783	1.50843	2.04679	2.23004	1.31439	1.89554	1.74325	1.34794	3.87064	4.16799	3.3338	1.97588	2.06015	1.69477	1.55285	2.1885	2.12538	2.11719	2.4942	1.95678	1.70881	1.51665	2.05094	0.541781	0.53666	0.644795	0.361777	0.60021	0.730777	1.20991	0.827745	1.59021	3.07162	1.84423	1.82772	1.79099	1.81318	1.33393	0.882711	1.70996	1.45922	1.7796	3.42258	0.734401	2.53674	2.59018	0.87607	1.46473	1.74327	1.83875	2.67327	2.01324	2.19826	1.23087	1.30952	1.0277	1.66566	1.8799	2.31467	1.47994	3.09268	2.39702	2.28596	1.54986	1.56831	0.261975	0	1.78082	1.95305	2.0363	2.59673	1.7773	2.29823	1.71416	1.7114	1.1444	1.99405	2.15148	1.70182	1.9859	2.06899	2.56385	2.58817	3.18616	3.28621	3.93517	3.29919	3.27053	3.62908	3.55602	3.40631	1.01731	1.4966	1.41942	1.41301	1.20067	1.31797	1.34393	1.40694	1.20396	0.889342	1.23631	1.29024	1.24886	1.666	1.00299	1.46909	1.25083	1.22873	1.40166	0.703613	0.36118	0.404301	0.0500838	0.129924	0.280186	1.87212	1.94611	3.00247	1.56277	1.01768	2.93216	3.15925	2.19691	1.83018	2.14389	1.56692	1.11444	1.60274	0.68356	2.29431	0.798332	0.591641	4.3937	3.8075	1.94661	1.97778	1.71658	1.67102	1.69968	1.31351	1.96075	1.47878	1.60299	2.0392	1.36756	1.49775	1.62497	1.24083	1.69653	2.51495	2.2087	2.12217	0.290878	0.15306	1.86257	2.84737	4.30575
CSS0026343.1	0.240316	0.783237	3.24009	0.483594	0.622209	0.665137	0.653755	0.658853	0.75196	0.918179	0.094918	0	0.526046	0.87266	0.896934	0.721155	0.661695	0.847053	0.630236	0.379472	0.981953	1.84193	1.82044	1.77245	7.73291	1.0286	0.961453	0.218508	1.66875	1.28193	1.8113	2.49357	2.10515	2.42097	1.4928	0.0656754	0.120981	0.105185	0.250514	0.869428	0.39051	0.0455171	1.06479	0.171746	0.323939	0.247672	0.479699	0.194375	0.327953	0.4046	0.414567	0.401649	0.408549	0.280003	0.526296	0.162965	0.315465	0.291717	0.383781	0.324712	0.281209	0.379622	0.37105	0.380086	0.204557	0.394398	0.92954	0.789434	0.544767	0.428597	0.222447	0.186564	0.40362	0.126451	0.271364	0.294937	0.804523	0.515984	0.543577	0.743002	0.696467	0.489799	0.810481	1.55506	0.592738	1.37533	0.822936	0.522529	1.12955	0.51642	0.593645	0.318761	0.603404	1.03925	0.504989	0.744348	0.6923	0.896785	0.393963	0.13418	0.568012	0.254168	0.325831	0.273962	0.390666	0.6513	0.593305	0.610532	0.839844	0.869854	0.817532	0.971948	0.887272	0.975614	1.02103	0.709117	0.388581	1.08425	0.731379	0.590149	0.777063	0.802225	1.59436	0.189007	0.465188	0.609055	0.771974	0.310956	0.844368	0.301309	0.659995	0.554795	0.496354	0.539155	0.198318	0.627087	0.625762	0.32166	0.442816	0.979171	0.283833	0.297483	3.29762	1.64794	0.783988	1.72165	1.70863	1.81578	0.988456	0.986116	0.948323	0.555713	0.616357	0.43151	0.693474	0.557234	0.670953	0.57676	0.552093	0.593037	0.3407	0.481129	0.491345	1.00124	0.589716	0.438213	0.599305	0.398897	0.0395787	0.0854407	0.404211	0.192236	0.181863	0.240918	0.209383	0.141632	0.165041	0.184733	0.153758	0.0918382	0.0539301	0.261538	0.244988	0.232005	0.347066	0.622865	0.389825	0.390821	0.102209	0.365165	0.181288	0.771236	0.568571	0.652075	0.480656	0.479447	0.667574	0.700222	0.508911	0.702799	0.508911	0.660704	0.473459	1.1135	0.877192	0.927869	0.853272	0.822816	0.771219	0.634862	0.820604	0.9313	0.803684	1.67495	2.49665	0.53795	1.03519	0.925155	1.24266	2.35127	1.74995	3.30123	2.41806	0.544135	0.420926	0.566541	0.529776	1.73957	1.43682	1.86417	1.70694	1.53845	1.6429	1.88663	1.69301	1.66072	1.67564	1.49981	1.5988	1.0291	0.824074	0.832432	0.968415	0.899084	0.918975	1.42381	2.06485	1.50535	2.17015	2.67109	2.564	0.456227	0.446561	0.405833	0.71222	0.563577	0.123511	0.0992802	0.118473	0.0896261	0.474324	0.422274	0.817829	0.756051	0.65353	1.00514	0.878036	1.02968	0.89255	1.36011	1.12778	0.969752	1.13702	1.32541	1.42186	0.849749	0.502108	0.707847	0.772022	1.04312	0.533387	0.244749	0.332798	1.46839	0.206095	0.420135	1.10924	1.58866	1.46641	1.11827	1.28019	1.24209	1.31298	1.08345	1.16887	1.67141	1.28621	1.39063	1.25301	1.61833	1.50969	1.23683	1.68079	3.67651	1.59077	3.00843	2.0628	0.779786	1.79993	1.65702	1.78992	1.99558	2.14214	1.17972	1.30293	1.64206	1.45807	1.38198	1.5986	1.74744	1.77973	1.48091	1.2239	1.15275	0.473095	0.674766	0.314345	1.75486	2.29411	0.508503	0.571319	2.34835	2.83022	1.8993	2.96904	2.59503	1.88068	2.97139	3.88678	0.441161	0.230139	0.270046	0.834976	0.805049	0.591131	0.626002	0.591419	0.70915	0.331827	0.534774	0.499259	0.546608	0.453044	0.551913	0.231174	0.385981	0.402628	0.743045	0.233214	0.281579	0.289889	0.772049	0.743707	0.665199	0.437303	0.748915	0.677487	0.668919	0.275137	0.799204	0.858428	0.910304	0.66508	0.769455	2.06608	1.1384	0.975049	0.814091	0.861916	0.660668	0.487601	0.677773	0.560188	0.701361	0.59752	0.564042	0.63026	0.691611	0.345693	0.2439	0.438852	0.213727	0.238832	0.226188	0.194142	0.297219	0.57999	0.156316	0.21919	0.204064	0.50864	0.285034	0.324737	0.221117	0.253271	0.249548	0.458886	0.865785	1.02997	0.750886	0.565948	0.712903	0.0205292	0.0279065	0	0.00921956	0.030032	0.0204127	0.0103923	0.0197742	0.00995062	1.55429	0.394071	0.176583	0.475736	0.162443	1.03422	1.01626	0.628249	0.495365	0.671829	0.418006	0.634875	0.336793	0.279237	0.431944	0.0426303	0.0341816	0.260736	0.0534289	0.0515294	0.0119996	0.276841	0.310449	0.172145	0.0427983	0.174212	0.123053	0.0776509	0.136008	0.175574	0.146129	0.146797	0.411596	0.593443	0.116493	0.306136	0.0603442	0.0590589	0.070287	0	0.24597	0	0.0702336	0.0990597	0.0294083	0.0292635	0.139408	0.00882455	0.0602385	0.0598405	0.0638736	0.28548	0.20532	0.00812962	0.0224361	0.0395383	0.195874	0.0290779	0.176621	0	0.0361527	0.188918	0.0378442	0	0	0.00903041	0.0482403	0.0360895	0.0170006	0.115398	0.0384624	0.178302	0.394523	0.105349	0.145058	0.256127	0.276858	0.102937	0.0341657	0.0786979	0.260779	0.263896	0.0236395	0.0500681	0.861733	0.757282	0.0173137	0.0328337	0.142754	0.097234	0.0174439	0.149836	0.251423	0.114971	0.134449	0.141214	0.0229541	0.0245686	0.083356	0.129906	0	0	0.114726	0.484552	0.114671	0	0.017267	0	0	0.100513	0.0562773	0.0194692	0	0.0826474	0	0.0412918	0.185512	0.108618	0.0362298	0	0	0	0	0	0	0	0	0.119008	0.0600739	0.949594	0.8883	1.57266	1.42727	0.159115	0.362269	0.0577326	0.215621	0.0550725	0.502127	0.0992229	0.508259	0.156446	0.00458756	0.0487649	0.146662	0.184415	0.0657708	0.311766	0.381152	0.247685	0.446753	0.432766	0.452112	0.638506	0.0695861	1.48491	0.472994	0.957586	0.042991	0.251951	0.0400321	0.0206003	0.0116532	0	0.0105297	0.0119186	0	0.0133367	0	0.0309971	0	0	0.0340661	0.0772235	0.0686984	0.0910925	0.0101972	0.0811817	0.201776	0.774336	0.693716	0.310565	0.419766	0.516973	0.298924	0.237193	0.43205	0.306592	0.0884867	0.181257	0.0130425	0.11869	0.248504	0.481819	0.546022	0.00625168	0.549402	0.00641279	0.0358085	0.0292564	0.178655	0	0.0209945	0	0	0	0.00964038	0	0.0084963	0	0	0.00945743	0	0	0.0792418	0.0960049	0.0244586	0.147442	0.00928087	0.0357288	0.00819926	0.606042	0.00512715	0	0	0	0	0	0	0	0	0	0.540154	0	1.16242	0.641392	0.104668	0	0.45251	0.69884	2.47491	0.873462	1.37217	0.437266	0.0250216	0.111586	0.0625605	0.107392	0.113126	0.0861429	0.199389	0.766942	0.436487	0.618455	0.677444	0.13748	0.0428332	2.8206	0.167348	0.272643	0.381496	0.215806	0.262203	0.119902	0.179738	0.0950021	0.392295	0.247246	0.362406	0.256792	0.106105	0.0653221	0.0970605	0.176888	0.124039	0.133367	0.225031	0.261139	0.156143	0.270433	0.278752	0.321975	0.169882	0.176299	0.194611	0.595994	0.158365	0.238254	0.195329	0.429591	0.404691	0.343596	0.443938	0.196392	0.273493	0.603354	0.69239	0.444008	0.159545	0.421253	0.559772	0.2931	0.170317	0.048772	0.0880447	0.172803	0.388922	0.637068	0.408911	0.0960127	0.0696605	0.42313	0.475054	0.205923	0.297882	0.429239	0.208501	0.448292	0.508087	0.465658	0.640577	1.41388	0.48012	1.38746	1.17736	1.25609	1.18566	1.43273	1.14303	1.11896	0.85357	0.871715	0.888866	1.74405	1.91673	1.97449	0.0111162	0	0.0222592	1.176	0.583014	0.665784	0.49352	0.143312	0.263567	1.03512	1.4173	1.28629
CSS0029145.1	0.962276	1.23268	0.634082	0.345297	0.315993	0.326008	0.434581	0.249588	0.191977	0.765772	0.512739	0.281525	0.0878742	0.278672	0.304471	0.279996	0.0426188	0.330114	0.144064	0.195535	0.332737	0.108982	0	0.117703	0	0	0	0	0	0.327938	0.153913	0	0.0271901	0.85085	1.15086	0.809286	0.827067	0.734852	0.0515302	1.7804	0.78617	0.77512	0.12557	0.373807	0.301266	0.432544	0.433881	0.425334	0.312819	0.28133	0.32947	0.314393	0.268142	0.290629	0.415881	0.308397	0.350038	0.302458	0.500607	0.174602	0.350099	0.368807	0.539099	0.395044	0.503043	0	0	0	0.572139	0.378623	0.2706	0.564628	0.590269	0.268753	0.364234	0.668729	0.74455	0.445857	0.552507	0.71281	0.0464288	0	0.121838	0.228101	0	0.0371288	0.0769676	0	0.0702565	0.0186045	0.023685	0	0.069277	0.0821001	0.0494851	0.0836298	0.0514175	0.118828	0.0251694	0	0.0383301	0.0247469	0.0497434	0.0251296	0.0469732	0.20316	0.0407861	0.295652	0.0838414	0.0244822	0.0881218	0.110068	0.15944	0.339602	0.173357	0.121689	0.0945321	0.237496	0.0712684	0.18387	0.211141	0.209716	0.279524	0	0	0	0.151748	0.0760816	0.0906007	0	0	0	0.0558539	0	0	0	0.100826	0.109807	0.1093	0	0.0584386	0.0450782	0.632971	0.3564	0.272575	0.256195	0.207897	0.209209	0.0274302	0.0281396	0	0.0993969	0.0503298	0.074852	0	0.0282649	0	0	0.0504521	0.0261695	0	0.0238766	0.0423401	0.0331974	0.0442579	2.47781	0.0583306	0.126776	1.18035	1.69671	0.517857	2.39687	0.327477	0.34389	0.60331	0.571456	0.448352	0.439506	2.26264	2.20155	1.44569	0.0550649	0.224162	0.255817	1.70087	1.8197	1.84556	0.549233	0.900141	1.54343	1.36355	0.225343	0.391906	0.401988	0.355345	0.303333	0.286296	1.9806	0.730507	0.549176	0.730507	0.56182	0.609649	0.554396	1.81388	1.32152	0.739912	1.50404	0.46813	0.442698	0.648737	0.752684	0.453578	0.785108	1.05689	0.758403	0.692869	0.64343	0.474233	1.01886	0.552538	0.97614	0.681739	0.678533	0.217492	0.486926	0.386707	0.481499	0.154013	0.456395	0.316243	0.337818	0.522232	0.249481	0	0.493859	0	0.477578	0.522044	1.55824	1.57106	1.36737	2.31495	1.95088	2.08488	2.90124	1.91759	0.795287	1.73467	2.53453	1.9489	1.02974	0.798887	1.04383	1.30668	0.87705	0.398624	0.381199	0.237411	0.298644	1.5097	1.42979	1.33865	1.07822	2.06279	1.62718	1.54235	1.40055	1.1506	1.50933	1.20154	1.16754	1.74793	1.1007	1.5426	0.302446	0.148704	0.359203	0.243827	0.142749	0.141312	0.365342	0.221741	0.451038	0.0328173	0.518959	0.167825	0.836762	0.261857	0.246897	0.174098	0.234654	0.301253	0.13856	0.149603	0.23686	0.202722	0.169605	0.0935788	0	0.0871362	0.216562	0.404142	0.9812	0.192492	0.701588	0.132549	0.0349136	0.111576	0.176662	0.209505	0.147753	0.10111	0.0382626	0.180455	0.167492	0.142087	0.141358	0.136541	0.220939	0.0537072	0.116119	0.211675	0.0675421	0.132922	0.0394321	0.0750946	0.142043	0.162551	1.90324	0.342548	0.855788	1.62888	1.25802	0.841004	0.813959	1.57953	0.586223	1.35561	0.368551	0.104162	0.184131	0.264141	0.194334	0.0950162	0.159971	0.547486	0.302867	0.175292	0.12256	0.218815	0.225288	0.211573	0.527712	0.220138	0.049309	0.136475	0.189734	0.271516	0.742299	0.342946	0.278032	0.260028	0.365233	0	0.231013	0.292553	0.0542043	0.419316	0.0798603	0.540302	0.462108	0.543005	0.359547	1.32639	0.652699	0.257456	0.279697	0.343063	0.329364	0.292274	0.328837	0.17885	0.293649	0.250608	0.243472	0.344497	0.324126	0.0745172	0.133758	0.133013	0.101233	0.0737886	0.0290655	0.0234579	0.0257071	0.137482	0.0798172	0.134271	0.0867602	0.221097	0.05932	0.0415005	0	0.0603193	0.0385136	0.668394	0.561864	0.412391	0.0541107	0	0.0179411	0.079754	0.0460253	0.0248396	0.0459275	0.0822334	0.129977	0.0264747	0.0989136	0.101213	0.781555	0.849313	0.36609	0.571236	0.513808	0.693304	0.475471	0.687381	0.355965	0.37168	0.702322	0.445516	0.311528	0.344946	0.542069	1.96227	1.66154	1.25298	1.38042	1.33941	0.73498	0.555991	0.485231	0.290397	0.205227	0.116867	0.333045	0.332294	0.314142	0.320304	0.467052	0.274889	0.202877	0.434521	0.201605	0.355237	0.248168	0.441199	0.207662	0.320561	0.312126	0.431389	0.372689	0.214025	0.670898	0.437322	0.238752	0.284259	0.209014	0.36212	0.340894	0.321966	0.199069	0.325954	0.27581	0.190709	0.345121	0.353666	0.308147	0.29923	0.384858	0.370285	0.425339	0.317525	0.400839	0.316319	0.191617	0.260902	0.357645	0.450966	0.442336	0.580055	0.56733	0.433461	0.43235	0.240716	0.462266	0.247043	0.309179	0.244261	0.493657	0.575989	0.32579	0.403257	1.24816	0.902909	0.616183	0.174098	0.106241	0.179502	0.275295	0.339788	0.290525	0.307876	0.285347	0.690007	0.719987	0.713495	0.741782	0.772101	0.201024	0.643969	0.851713	0.617302	0.447944	0.521707	0.444275	0.684674	0.492926	0.558648	1.00188	0.101668	0.104255	0.108099	0.377866	0.112657	0.275836	0.287866	0.334655	0.0951617	0.23756	0.239697	0.194649	0.331173	0.0554492	0.152924	0.309073	0.106808	0.0540962	0.205741	0.137627	0.176958	0.232185	0.435025	0.495061	0.388684	0.409828	0.105646	0.430899	0.118265	0.813018	0.830691	0.0621639	0.0987891	0.505867	0.60163	0.63867	0.520957	0.49443	0.503156	0.574948	0.755003	1.09021	1.19546	0.962274	0.547959	0.502763	0.343873	0.131453	0.674602	0.84687	0.577841	0.216311	0.529764	0.307785	0.98021	0.727121	0.827733	0.901075	1.03461	0.503057	0.195721	0.368609	0.736932	0.567107	0.0266212	0.110977	0.0798885	1.61601	0.768748	0.233285	0.861455	0.387091	0.487981	0.639899	1.01955	1.04679	0.995249	0.429115	1.45636	2.09951	0.602452	1.54957	1.03678	1.77666	1.173	0.907007	1.02328	1.41978	1.8913	0.984275	0.868614	1.19279	1.27854	1.51025	1.06097	1.41657	0.789223	1.14845	0.934804	1.04778	1.02247	1.2546	0.198598	0.284499	0.223288	0.207739	0.164158	0.519917	0.974142	0.674102	1.23271	0.774632	1.22554	0.64188	2.43766	2.121	1.91675	1.11681	0.931403	0.93279	0.769756	3.79919	0.147585	0.705032	0.736212	0.28067	0.390096	0.551493	0.310086	0.343149	0.52741	0.720475	0.48832	0.934411	0.89054	0.87033	0.393223	0.44019	0.321159	0.608678	0.211426	0.361828	0.130569	0.208099	1.05942	0.5291	1.05603	0.782705	0.424993	0.59963	0.126236	0.368244	0.28609	0.0563899	0.158605	0.221034	0.424037	0.312106	0.176136	0.135277	0.275923	0.146963	0.744947	0.486828	0.597768	0.24203	1.09852	0.655907	0.762803	0.659002	0.029358	0.122434	0.170079	0.0897106	0.0688413	0.0720663	0.0668986	0.0785197	0.0330866	0.0141212	0.0148748	0	0.0795709	0.0657319	0	0.0486017	0.0265842	0.0625255	0.156756	0.156161	0.176344	0.129921	0	0	0.0721061	0.527278	0.128144	0.283777	0.253805	0.189043	0.258841	0.348184	0.171124	0.22172	0.110085	0.0368557	0.481951	0.837839	0.4552	0.678959	0.430792	0.607655	1.17472	0.986814	0.733684	1.17915	0.376931	0.722113	0.194252	0.555433	0.681654	0.288777	0.751781	1.44493	1.0359	0.643678	0.946505	0.516357	0.673524	0.671849	0.391933	0.179393	0.289255	0	0.566809	0.297744	0.537952
CSS0030687.1	0	1.04199	0	0	0	0	0	0	0	0	1.5625	6.32057	0	0	0	0	0	0	0.989045	1.59255	1.38432	0.0875047	0	0	0	7.55549	3.35361	5.97308	0	0	0	0	0	0	4.96371	0.443972	0.187125	1.49648	6.74498	9.13163	13.0465	6.21261	10.393	0.0254552	0	0	0	0.0529165	0	0	0	0	0	0	0	0.0585733	0	0	0	0	0	0	0	0	0	4.18731	4.86316	7.31287	0	0	0.519528	0.420975	0.503066	0.694672	0.201892	0.961621	0	0	0	0.0613006	0	0.339517	0.0328532	0.138431	0	0.0406312	0	0.0560386	0	0	0	0.0400715	0.155415	0.0595431	0.0440033	0.241792	0.138742	0.129851	0	0	0.0212539	0.0272835	0.108788	0.0546135	0.103139	0.221692	0.0674845	0	0	0.0251217	0.541625	0.0682246	0.327893	0.413866	0.303769	0.547104	0.0484307	0.130269	0.143997	0.165867	0	0.521264	0.0398459	0	0	0	0	0	0	0	0	0	0.0632797	0	0	0	0	0	0.0843909	0.232269	5.67916	3.48268	1.31055	1.31506	0.411506	0.895322	1.1219	1.48663	0	0	0	0	0.0520736	0	1.45539	0.172769	0.279491	3.27097	2.21582	2.36815	10.7661	9.06513	11.066	0.0177068	5.55357	1.24702	4.22039	6.54602	0.0150833	0.358022	0.230895	1.62692	1.8848	6.66597	2.59197	0	0	0	4.78748	6.36305	8.62436	0	0.487349	0	0	0.0230265	0	2.00016	3.90247	5.35087	4.35427	0	0.0524339	0	0	0	0.0249039	0.257592	0.0230949	0.405006	0.0230949	0	0	1.54036	0.996142	1.15003	0.0213924	1.14411	0	9.61907	5.21304	2.14243	2.37001	0	0	7.65228	6.71457	1.90492	0.823414	0	0.0817311	0	0	0.431469	0.34843	0	0	0	0	0.197285	0.0616887	0.516429	0	0	0.0645221	0	0.129858	0.129251	0.129922	0.031776	0.139034	0.104803	0	0.229188	0	0	0	0.174693	0	0	0	6.79748	3.7301	5.03629	2.152	2.04589	1.89054	1.52629	1.90798	0.334457	0.781802	1.3352	0.338478	0.547618	0.0787587	0.396776	0	0	0	0.0665656	0	0	0.0272021	0	0.315383	0	0.068744	0.0151299	0.108683	1.65495	0.964298	0.547309	0	0	0.065332	0.307489	0	0	0	0.148519	0.0635134	0.0607277	0.823259	0.547679	0.707309	0.117404	0	0	0	0	0.376417	0.35033	0.0543195	0.247917	0.0341315	0	0	0.0427425	0	0	0	0	0	0	0	0	0	0	0	0	0	0	0	0	0	0	0	0	0	8.07089	7.24587	0	0	0	0	0	0	0	0	5.78095	5.98656	5.18102	1.4184	1.33649	2.19367	1.71867	3.55553	3.03841	10.2828	9.19426	8.41276	11.7907	10.8572	12.3859	6.42851	7.50954	7.34135	4.44331	7.5924	5.88848	6.00812	1.4792	0.947785	1.85906	2.52916	1.37769	1.4793	1.18025	4.75726	0.431311	0.798477	0.390763	0.397171	0.321786	0.174158	0.562507	0.805775	0.499342	1.33004	4.6091	6.85381	0	0	5.75226	3.33452	4.18236	4.0386	3.34865	5.05387	3.53684	4.08441	2.17403	1.3521	2.57554	2.00013	3.8104	4.74203	2.65446	1.83645	2.62613	3.62156	3.79982	1.45962	1.20012	2.58187	1.37986	8.80119	2.29754	3.89505	0	0	0.0452295	0	0	0	0	0	0	0	0	0	0	0	0	0	0	0	0	0	0	0	2.98582	0	0	0	0.061363	0	0	0	0.388406	0	0	0	1.09511	0.224936	0.330737	3.17595	2.74347	0.585809	4.67224	0	0.446413	0.139737	0	0	3.45382	4.71282	2.25504	3.49573	3.11259	1.28809	3.11546	1.87236	2.57594	1.23407	0.366075	2.81669	1.69552	1.04015	1.57579	2.1479	1.58433	2.10781	1.26222	3.19921	3.10919	2.06781	5.73567	1.79392	1.94554	0.936804	1.26356	0.77619	2.7459	1.66587	2.17336	3.93391	1.99251	1.5972	1.12268	0.0363979	0	0	0.0348086	0.0373105	0	0.0362273	0.0340705	0.0646312	0	0	0.0369872	0.0354785	0	0	2.91314	3.22844	0.94554	0	0.0291257	0	0.0248517	0.151052	0.0571603	2.21246	1.5435	2.11835	0.564236	0	0.0890185	0	0.10116	0.0591983	0	0	0.0511069	1.31865	0.0461326	0	0.210783	0.959929	0	0	0	0	0	0	0	0	0	0	0	0	0	0.0599475	0	0	0	0	0	0.880292	2.13055	1.30506	0	0.199151	1.64558	0	0	0	0.143482	0.0110646	0.0561841	0.670179	0.0551746	0	0.450639	0.957167	2.32505	2.99071	0.0692266	0.162829	0	0.135899	0.0440836	8.0479	0	0	0	0	0	0	3.83229	0.323158	0.28647	0.438552	0	0	0	0.0829521	0.0949107	0.0482401	0	0	0	4.49958	6.46147	0	0	0	0	8.67702	0	0.537015	0	0.0198567	0	0.484652	0	0	0.0424803	0.41826	0.127771	0.754228	0.243006	0.236062	0.198996	0.517304	0.212307	0.444748	0.084736	0	0.0464493	5.18099	3.72551	3.45705	3.30867	6.52152	5.6023	5.0766	3.96359	5.22916	4.59433	5.80199	7.52358	0.0226667	0	0	0.0219142	0	0.0990759	0	0	0	0.661375	0	0.199977	4.2997	2.25562	0.117502	0	11.7144	10.2947	9.83355	0	0.138998	0	0	2.179	0.429363	0	0	0	0	0	0	0	0	3.07028	0.296014	0.826557	0.289634	8.18642	0.0702923	0.0729504	0.0659463	0.13891	3.70666	1.61785	1.42917	0	0	0	0	0	0	0	0.0333766	0	0	0	0	0.16314	0.0386993	0.124336	7.34942	8.29189	6.91162	8.60472	6.64593	7.45373	6.15755	8.81072	0.0156758	0	0	0	0.208872	0.180335	0.365435	0.312696	0	0	0.0162467	0	0.474544	1.07748	0.0992386	0	0.0868272	0.475903	0.800437	2.74213	1.32639	0.29245	0.347789	2.67843	3.06439	2.01555	1.8333	0	0	0	0	0	0	0	0	0	0.43531	0	0.278751	0.504177	0.0254767	1.24247	5.35527	1.54985	0.104733	0.154662	0	0	0	0	0	0	0	2.21957	0.0868487	5.0408	4.51509	4.52311	0	6.50071	7.06471	5.26402	0.285768	1.01486	0	0.0341139	3.7109
CSS0048038.1	6.74685	5.59575	7.25248	2.76625	4.05291	3.75201	4.4698	3.84938	4.06495	4.00911	2.47704	1.61251	2.09253	3.40813	3.95725	4.25503	3.10296	3.15692	2.91011	2.49488	4.28049	0.989833	1.13001	1.07289	0	0.972512	0	0.00948516	2.04189	0.786482	0.879004	1.20592	1.69658	5.83665	6.57266	3.9199	4.05297	3.9104	3.83064	11.9604	4.92254	4.64323	6.18373	2.45367	2.95138	2.7665	3.08415	2.50384	2.24288	1.93647	1.73036	1.82899	2.1882	2.08482	2.34517	1.91467	1.91548	2.09241	2.20966	1.14142	1.1295	2.14459	2.43988	3.1711	2.88425	1.95058	2.52415	2.48954	2.95162	2.34237	2.28128	2.13995	2.63793	2.46043	2.65262	2.62708	2.9691	3.46854	3.33318	3.06691	3.95505	4.18228	4.40246	5.83532	4.77663	4.58181	3.86276	3.81856	3.70144	5.4228	5.54354	2.66574	2.0806	3.21445	2.07017	2.67845	1.92892	2.34948	1.58934	1.01887	1.94201	0.961792	1.62131	1.92014	1.92687	3.10731	1.90213	4.60513	4.14358	5.64847	5.60532	6.15737	6.14304	6.26212	5.45094	4.77251	4.51349	6.45736	5.31402	3.61205	3.97008	5.76669	6.67278	5.03965	3.38506	5.26684	7.35421	2.5359	6.40736	4.10269	7.69435	4.95767	4.02149	5.30559	3.44889	3.57835	5.02321	3.59559	3.19176	7.12563	3.81869	3.46292	7.13391	4.59075	1.04296	6.46038	6.73548	7.60764	4.75314	4.12753	4.32717	3.87481	3.84685	4.00053	3.84267	4.52809	3.9541	4.80496	4.53931	4.28163	5.11376	5.02428	4.94603	3.7913	5.74164	3.01907	3.83089	3.69765	6.38017	11.9899	4.10607	5.26678	5.28769	5.64788	5.18464	3.15483	2.8351	2.45473	5.89595	5.6741	4.33189	3.27401	3.17739	3.08244	4.02609	5.50812	5.62775	7.41172	3.38804	3.8003	3.73948	3.88223	3.7328	3.6584	4.18282	3.43181	4.18001	6.67851	7.24034	5.03415	7.24034	3.55085	4.03238	1.40484	2.8762	4.55628	5.53428	5.46131	0.867192	6.15946	7.6872	7.42186	5.48319	6.5709	7.62645	5.05839	7.46654	5.82287	5.9198	6.04613	7.22024	6.82297	7.88312	4.21987	3.93999	4.0397	4.95044	8.41206	8.98194	11.2419	10.3062	10.2144	10.1017	12.3343	13.3786	9.10232	14.08	8.84508	8.50453	6.47959	6.22082	6.33696	5.47437	6.61572	5.74245	4.85979	5.80974	4.71555	6.12937	6.07358	5.47072	2.85571	2.19682	2.58676	5.28353	5.2441	3.524	2.98627	5.43107	3.87428	2.13561	2.151	3.51599	3.53213	4.02273	4.49939	3.11386	3.2114	2.95137	3.66404	3.33241	2.50024	3.08387	2.95224	2.94713	2.87665	1.68662	2.00205	5.13166	4.76983	7.81652	3.64227	4.77523	6.75074	2.92063	3.7793	10.6157	6.6575	4.45086	3.0533	3.12176	3.45722	3.58182	4.00731	4.21835	4.03954	3.37852	3.92041	3.85882	8.95599	3.86731	4.10112	4.32403	8.48167	4.60822	8.33575	2.50302	1.42934	2.09981	2.58613	2.78725	2.52566	2.41256	2.45409	2.62905	1.68429	1.70809	1.55938	2.33309	2.13367	2.15188	1.77951	2.07041	1.43011	2.68324	3.28135	2.54873	3.96071	4.43662	2.26911	3.92759	3.04514	4.22043	4.57838	6.31286	6.6015	4.95979	5.04763	6.69544	2.89121	2.35595	1.8366	3.27113	3.58867	3.49969	3.71212	4.05119	3.76308	3.14162	3.38588	2.99741	3.17844	3.01702	3.01359	2.64877	3.01916	2.61537	3.58831	3.05986	2.47512	2.53451	3.78178	4.35324	3.62546	3.00095	3.51834	2.9681	2.81533	2.45921	3.50786	3.33071	3.218	2.90226	3.54416	4.49463	2.84663	2.71174	3.37001	2.99779	2.96583	3.16052	1.16193	0.778423	5.19237	5.25143	4.63153	4.98876	5.50721	2.17559	3.79758	3.00289	2.62322	2.71666	3.43769	2.83629	2.41366	3.34935	2.8389	2.27344	3.11944	3.32458	2.16606	3.22824	2.53445	3.08914	2.38542	7.49387	2.16935	1.8	5.41989	4.44494	3.87126	2.14255	2.01926	1.86064	1.96251	2.42812	2.60474	2.00346	1.67369	1.98454	9.99291	4.69037	2.60929	2.75154	5.53132	7.37019	7.16128	5.41835	3.45906	6.39625	6.03049	7.06881	7.26378	4.52692	5.66371	5.64237	5.23483	5.15892	8.2801	7.81074	4.82324	2.91498	3.80394	3.33448	3.52467	4.34236	3.86079	3.75365	4.02903	3.55842	4.16454	3.57521	4.30286	3.75825	4.67418	3.69076	3.92096	5.34229	4.2887	3.83204	3.34355	4.55738	3.96666	3.50198	3.56731	5.1342	3.94943	4.8525	4.78966	3.83683	4.53839	3.71252	5.51197	4.4477	4.71767	4.22451	3.46276	4.21133	4.40126	3.4373	2.90124	3.7623	4.60433	5.35841	5.24943	2.71838	3.72177	4.12994	3.82332	4.8983	4.23648	3.65965	3.79569	4.65812	3.59525	3.47391	5.21987	3.64056	4.81859	3.95971	5.45075	5.02808	4.71781	4.45512	2.22079	2.62644	2.97642	3.05919	2.60875	2.44615	2.95012	3.69527	3.76014	6.32795	5.76454	5.5157	6.24189	6.43111	7.15904	7.10634	8.09786	5.92534	6.87525	8.46052	7.60612	6.31323	6.59745	8.08978	6.85122	6.87754	8.19789	3.13761	2.92284	2.24493	2.13165	3.16857	3.01086	3.69807	3.09429	4.35299	4.53097	2.27849	2.52382	4.89639	5.4344	3.94048	3.3226	5.79612	5.96316	3.05765	3.67131	4.92621	4.49932	3.49891	4.09187	2.50385	3.66837	2.23166	4.89606	2.88217	5.03762	4.48962	0.88633	2.17055	4.99391	5.74624	5.89338	5.37631	3.93792	4.41709	4.22011	4.13775	4.78135	5.41565	4.64579	1.78644	4.87051	3.02995	5.37145	3.32991	3.63719	3.05383	2.90755	3.03536	2.90068	2.45139	2.41861	3.90264	3.7888	4.03544	3.44678	2.95441	3.11171	4.36171	4.00055	1.0788	1.06922	0.981486	4.30276	2.93345	1.36415	2.01842	1.78236	2.40794	1.66262	3.36807	2.86942	2.61924	2.4399	6.22115	5.32845	1.93838	4.76486	4.92827	2.88791	4.62191	3.22549	3.43855	5.25736	5.50093	4.57391	4.0964	3.79659	4.15054	4.06067	3.98173	3.95631	4.08831	4.0807	3.88523	3.55595	3.71979	4.27669	2.38079	1.85556	1.93435	0.930671	0.947563	1.43573	3.1976	1.87042	5.61105	5.00407	4.08112	3.6626	5.25212	6.41007	6.40458	3.48465	3.48785	2.92679	3.29593	6.98325	0.634617	9.52518	4.41121	2.7277	5.90853	3.35056	5.61655	6.2939	5.37587	7.1657	2.88172	3.18617	2.9113	3.2768	2.90465	3.76965	2.53355	4.7753	1.65907	1.80239	1.7888	1.67657	3.23548	2.03365	4.82671	4.72133	5.93682	4.89932	4.35581	4.30322	3.10201	3.84588	3.55171	3.56037	4.62372	2.93743	4.01826	2.37198	2.34048	2.39864	4.46588	3.85256	4.46532	4.35646	5.23414	4.7779	5.21789	4.1818	1.63969	1.82862	2.0556	1.98836	1.80196	1.33781	1.79878	1.50226	1.28046	1.00743	1.2319	1.87643	1.78383	2.2058	1.67204	1.66913	1.86898	1.66373	5.94603	4.69568	3.09513	3.53446	1.12867	1.45125	2.43442	5.00232	5.27481	3.03013	2.5921	2.36317	3.67686	3.96479	2.33187	2.55214	3.38838	2.03057	2.91686	4.24272	1.36469	3.54866	2.27058	0.440569	8.80291	8.24737	5.84147	6.35724	6.35566	5.53674	5.15132	3.35659	5.27751	4.06894	7.2016	8.70408	6.93316	3.52377	3.4243	2.60772	5.62814	4.83449	4.88914	4.1598	2.50213	0.997243	3.8467	5.08621	6.69112
CSS0030492.1	4.63476	10.0244	12.6818	7.48448	14.0271	19.4142	11.2898	13.0085	10.9811	7.90357	10.1818	11.2581	8.62708	6.90354	8.29749	9.98911	11.1274	17.3567	5.1196	6.37873	10.0545	7.27432	8.4631	6.44441	0	0	0	0	8.31735	10.4779	10.2296	5.41787	8.05678	9.76184	7.00368	3.56875	4.97346	4.15105	20.3621	18.5189	21.536	24.7019	11.7859	20.9414	18.532	20.3431	18.2032	16.6511	18.032	24.329	22.4456	22.5141	23.1097	20.2201	21.9676	25.3696	21.3243	19.5737	16.103	17.3105	17.0282	21.7161	20.4419	15.6332	22.2489	14.8532	22.6676	22.6289	11.4034	8.48584	10.5819	8.35381	13.2595	7.69535	5.41652	10.4831	7.74904	7.34435	15.5985	16.4732	8.49515	3.68464	10.97	12.5802	9.21653	13.6464	8.36345	9.05375	7.9336	6.15948	5.79375	3.3693	47.8622	39.9448	33.5433	35.205	36.2328	38.9466	54.9542	56.824	31.2786	67.295	45.8707	42.146	49.9631	50.1158	37.2503	17.4658	11.2699	17.1724	21.6142	18.284	25.0017	19.4255	22.4427	10.7005	16.6791	14.4534	18.3615	17.2458	15.4645	18.7328	19.7489	12.5961	15.2824	25.1664	5.58511	25.7173	2.21054	12.9121	13.8228	20.104	18.078	9.07909	11.6618	16.3574	4.91469	15.9779	16.9495	14.3102	7.21725	4.48495	8.97379	9.53615	4.31435	19.3941	17.2688	17.9977	11.6106	13.1314	14.6333	21.0164	8.7092	19.0156	20.4409	22.8857	15.6163	16.4599	20.2746	18.3223	25.7527	19.6293	24.8338	7.00418	2.73022	15.9935	14.6954	19.4551	13.4674	18.9683	9.04202	19.8971	11.4073	10.9161	11.9364	6.75406	11.785	16.0857	25.9185	34.9255	18.198	23.5775	14.1064	31.0291	11.9474	14.1713	14.1373	17.8881	16.3014	14.4357	14.195	14.154	16.3395	15.8924	20.85	20.0303	9.78908	19.5217	22.528	16.3829	22.528	26.5663	13.8945	2.12613	1.95048	6.44171	9.63571	6.84419	3.4694	15.0815	16.7379	18.9123	15.3655	20.6244	25.3975	15.087	15.9514	29.182	20.6545	26.8028	32.0116	16.5	25.5514	27.9669	34.4128	32.0741	31.3734	46.079	28.8564	63.3518	36.2366	48.5369	55.4147	52.9314	65.1896	57.4366	57.9727	53.1464	41.2116	30.0098	22.1399	19.4815	26.662	24.5467	30.3981	37.8199	47.4845	70.7613	34.1875	38.5706	26.741	9.12207	8.05319	10.7488	10.7364	18.1674	7.86465	10.6751	17.2458	11.3955	14.1091	14.0762	72.3018	52.589	49.5917	65.8149	43.4573	37.7109	39.7694	32.8408	37.9299	26.9371	35.9454	36.1256	35.1861	7.91609	4.03809	3.55498	31.3669	18.8664	26.2595	19.4717	30.2419	28.8481	26.4735	25.448	23.7259	34.8847	15.1904	9.12923	11.8583	14.6793	13.8556	18.2655	13.9659	15.2144	17.585	18.7769	12.9979	0	14.3842	14.5227	19.2642	15.3814	29.667	14.9881	8.97414	9.84376	11.4025	13.7727	16.6601	9.86946	21.6569	14.4274	19.8254	17.418	24.4634	23.6205	12.137	25.7981	27.2122	33.9643	26.3375	28.2935	16.59	23.515	24.5717	15.4212	17.0221	21.0107	20.8728	28.1526	36.3456	16.6778	24.1839	14.6658	21.1618	19.0245	26.5722	4.56926	3.75176	4.54012	14.6497	6.35506	5.2851	15.3225	10.6677	14.0756	6.39665	2.67396	2.90758	3.35873	4.47797	7.20295	8.48316	5.63811	10.2446	5.93611	7.43919	11.5697	6.09818	14.9898	12.8158	16.359	11.4997	8.74389	9.2695	14.2445	13.8853	8.51749	14.6325	11.1477	10.0922	15.194	13.3833	17.49	11.8574	13.0559	14.5072	7.68076	13.6636	6.66218	10.2049	7.10409	10.723	5.48495	11.8306	6.46239	2.54188	8.20744	11.024	5.7929	3.72899	11.8708	5.68077	7.55746	8.03806	5.99909	6.19079	7.28726	9.26238	4.44696	8.29924	6.58138	6.19055	8.72389	24.2299	20.5029	22.677	17.2222	12.4871	15.6602	0.318804	0	0.936637	0	0.957834	0	0.326308	1.2168	0.316584	23.6867	13.1365	7.1583	7.54195	9.13762	28.2604	18.3021	26.5145	18.3417	16.6946	15.8576	25.5592	21.2266	19.6004	12.3889	11.7079	9.16484	7.72668	11.5598	8.65969	6.53506	6.14518	6.297	8.23744	3.73363	5.55038	7.21396	5.47374	8.34562	9.14733	11.8685	9.50335	17.1487	6.92446	4.31142	6.72036	27.046	32.1245	36.8717	30.5138	37.8852	28.6891	23.2478	25.1672	40.4089	29.3902	22.4604	31.2655	17.9486	18.9872	29.6809	20.0349	24.996	17.875	22.5425	23.5468	24.7752	23.2524	24.7701	20.2644	31.3857	30.5162	35.2727	34.3687	25.1401	13.3277	30.3828	32.7844	27.956	39.2788	37.198	36.1965	38.2244	37.2077	36.8249	24.032	34.4237	19.4159	27.1204	24.2957	43.7652	40.0422	40.4988	43.6342	15.0584	14.3972	18.512	27.221	19.5455	14.8799	15.0391	22.1736	17.482	30.3924	25.2094	25.3356	46.2209	17.6168	21.2108	17.5301	9.50758	12.5185	7.98022	24.4846	22.3693	18.8701	9.75555	4.3936	14.4444	13.5329	7.9453	5.88445	6.83222	5.94686	0.990842	8.92919	13.8701	12.2465	17.9751	9.53984	7.17962	9.68812	3.69598	14.4692	11.7221	18.0564	15.7155	6.70504	9.80791	23.6483	23.8981	24.0768	25.3778	47.3235	49.7555	40.5509	49.6289	102.5	53.6429	61.2515	42.1368	35.6989	9.71823	21.9933	30.4463	31.3771	32.4679	28.0819	36.8721	31.6203	6.4344	6.38626	10.495	19.9511	20.9613	13.6252	19.3415	20.3028	17.685	6.9152	14.8431	8.30701	12.0884	9.85679	10.5439	4.67046	10.2979	12.1811	9.15044	19.921	7.4067	9.95452	5.8815	7.51864	14.0674	10.3772	11.1605	11.7006	9.39537	30.1973	17.4247	20.3296	22.8175	23.857	4.16587	38.2351	74.0753	33.6564	4.43344	15.3065	11.4551	14.8387	14.9162	4.69558	6.33861	7.71633	4.53495	2.331	13.0844	11.8755	7.73102	7.56451	5.02634	6.24462	6.68273	2.78718	9.57922	5.83644	6.394	10.2348	12.6378	6.8043	12.1955	17.3367	10.9915	15.5603	24.7952	17.5769	25.6123	20.3634	23.203	21.2557	10.2245	4.13279	3.1325	23.2799	32.9903	33.4705	5.24798	9.37787	6.4636	6.59353	5.49685	5.69021	13.111	3.33707	8.30225	8.91331	1.36169	14.6746	3.81023	14.7993	4.51427	5.86368	2.01566	7.35124	7.72168	3.04293	4.28725	3.87804	15.1309	4.95485	5.14222	4.64851	9.79165	15.9728	15.8316	14.0678	21.3793	33.3312	20.4421	39.7612	23.7088	18.3073	17.7651	32.9248	31.4826	19.2403	33.6114	18.3833	12.4597	10.0803	9.39532	4.20953	4.31328	6.13111	4.99977	7.71138	5.02408	8.04721	5.2111	2.89331	3.33734	5.965	7.69475	8.17665	4.65311	8.88627	5.34022	7.46985	4.26513	8.48665	4.29134	10.2969	4.09608	3.19547	4.94907	7.63938	4.40229	3.76148	1.46432	1.41661	1.52701	0.510737	3.31229	0.761392	8.57992	9.23058	15.0345	19.1534	20.0661	20.6579	31.1959	17.8362	12.3169	15.9347	27.3834	6.37029	7.63326	5.14615	8.15059	3.29235	1.94624	21.1818	14.1954	10.3773	3.16232	9.50002	19.0855	13.7426	12.9325	12.8069	5.95838	33.7367	54.0036	35.9838	8.90281	14.9462	9.40875	13.638	13.1592	7.27407	9.73848	0.544954	0	6.19856	7.32877	9.20019
CSS0012266.1	19.3715	15.4722	20.4368	2.25428	5.07924	4.07388	4.3252	4.4059	5.74118	6.41861	5.09282	5.83079	3.62499	8.08508	11.21	7.48927	7.66681	6.71629	4.81673	4.86845	8.06395	8.26041	6.21733	6.2138	10.7954	0	0	0.0984672	6.61669	6.52225	4.79181	9.41802	7.82462	10.1451	13.1918	12.6124	12.4913	14.1007	18.63	24.6298	16.3767	15.5605	12.9697	6.58735	6.4698	7.12137	5.80665	5.29331	4.24912	5.61663	5.0931	5.42694	4.43138	4.17916	4.1806	6.20495	4.36395	3.69241	5.02703	5.50424	4.89327	4.77265	5.22622	4.65245	4.87798	8.67657	9.16852	9.32864	4.75217	5.1174	5.63224	5.8327	5.93799	6.38457	6.73609	6.76676	5.89074	6.65738	7.18486	6.3324	11.7967	9.15291	10.2733	12.0015	10.5112	14.6806	8.27351	7.20931	10.2003	14.9365	14.6072	13.096	7.41448	8.95912	6.93019	11.978	10.2207	9.47135	11.8042	10.6766	7.08192	11.5889	9.10384	11.36	8.84294	8.34853	7.1575	9.61786	11.481	16.0391	15.2082	16.1664	14.0162	16.5574	17.7851	9.73018	10.7596	12.4655	10.5124	9.57884	11.3241	17.9332	21.5921	5.13494	5.71817	4.75327	14.8895	3.49158	14.465	5.74805	15.0753	4.68018	2.72561	3.90503	5.13471	9.64486	15.7822	5.25017	7.70137	4.66025	5.82167	4.68805	10.1344	13.7338	16.6505	17.4556	14.0452	15.1273	6.19417	6.73831	7.24469	4.60313	5.56867	6.53547	5.78527	6.8146	5.02068	5.37952	3.93696	5.91725	5.37041	7.68618	6.74531	7.93431	14.6871	5.41165	7.19918	5.61087	20.2573	25.6054	19.5843	15.3389	9.6592	8.40193	7.24468	4.01619	5.02594	7.10845	15.7599	13.8171	8.992	7.73115	7.95013	6.66274	16.0357	19.6394	22.6158	21.1448	9.23565	7.92533	10.7384	10.4604	11.1345	10.625	11.3349	11.6954	14.6324	23.1815	16.9667	16.4418	16.9667	18.7661	15.6111	6.69722	19.318	16.4465	17.5644	18.9482	12.7943	12.7882	15.1442	15.1786	15.6963	16.0257	18.853	12.5509	13.7046	14.7132	14.8402	16.3843	18.3779	21.1559	16.7976	12.5776	12.3655	11.9615	11.8704	14.6371	18.6046	19.0442	17.4934	24.6692	23.7247	25.6551	19.9065	21.4736	23.3887	17.6613	22.8921	14.7847	10.9069	9.69288	9.11496	13.2933	9.36906	17.7399	12.0237	13.6417	11.7815	10.9875	14.0144	11.0657	14.3461	12.6667	15.6574	14.9972	15.0687	15.736	16.4839	17.7253	11.8262	12.8576	19.3032	19.3341	14.8209	19.2608	6.20556	6.89448	7.7753	5.13931	8.63698	5.80413	4.39763	6.48324	7.27271	17.7473	18.5728	18.1566	16.4469	16.6554	15.3621	11.1675	21.6769	18.5287	21.0148	26.1872	16.0998	14.0808	11.9378	7.80507	7.39125	8.65877	7.17076	7.14022	6.94545	9.09822	9.09397	8.81322	8.4864	9.63955	8.15095	6.77316	10.6649	17.8034	9.40074	20.4714	7.07712	9.0381	5.37098	9.08954	11.8431	10.9982	12.2986	9.1837	9.53981	9.05123	8.00044	7.64915	11.9073	8.74659	11.5236	11.4658	10.1067	8.03247	2.84777	7.74059	3.95913	10.2365	7.15899	7.94245	6.87131	15.6617	9.9144	9.71786	13.4241	15.059	14.4223	12.7108	12.3366	5.69748	7.80495	4.56267	5.86243	4.72649	5.80836	7.45476	4.00319	4.61781	3.0543	4.70068	4.05806	6.53723	3.39158	5.39056	3.15639	2.46392	2.80104	6.04213	4.60273	2.89195	4.49088	4.3326	5.88261	4.79801	2.83681	4.30074	2.22837	3.69701	5.55638	3.27116	4.10587	3.25622	5.18259	3.36948	14.6459	6.07318	4.34784	7.03493	3.35855	3.17824	2.83669	10.4791	7.76361	8.39681	7.32199	8.20243	8.46511	7.78663	4.23013	4.93111	4.37073	4.39885	2.98911	4.47192	3.50824	4.10613	6.75645	3.76787	3.27325	4.12446	5.89481	4.37685	3.30988	3.3095	3.58645	2.54754	22.4172	6.63289	5.05734	23.0942	24.9922	32.4854	0.5828	0.530769	0.831351	0.586795	0.463081	0.58545	0.518639	0.142031	0.733149	13.4392	13.9347	8.42813	8.08615	11.7647	15.3512	15.8563	24.3133	14.7979	10.4292	11.8068	11.8863	12.4132	9.87691	9.92939	17.3096	19.3391	19.5048	15.6087	15.3695	18.0108	6.69094	8.28577	4.66546	6.08059	6.56024	8.44782	7.88336	7.71128	5.93551	6.74313	6.8004	8.35182	7.72866	8.70051	7.65222	5.6342	7.35919	4.72341	4.12273	4.42018	4.31494	5.2688	5.4341	5.80646	5.78826	4.89055	5.68992	6.18046	2.75881	5.04211	5.13775	5.96499	4.87869	4.02623	5.1442	3.8931	4.18095	4.14056	4.05344	6.82637	7.31862	5.97933	6.15745	7.57109	4.2662	4.95935	5.14416	4.6717	11.11	16.0494	19.2563	19.2056	16.736	14.1358	11.6379	13.8492	9.62855	10.878	13.5243	11.8591	16.1707	16.7413	13.3244	9.00961	9.30379	7.15841	19.197	19.5896	13.187	11.4063	14.2375	13.211	14.8933	14.9378	13.2031	23.5616	17.5764	21.3054	26.9065	18.2428	18.5408	18.5932	20.8493	18.8641	18.3394	22.2797	22.3435	17.4715	19.5246	17.0486	15.3826	12.4397	11.7248	13.2906	14.7465	17.1707	16.8818	12.1821	19.4969	21.5684	17.1566	12.4164	14.7003	17.9165	15.5252	15.7925	12.2835	15.0712	16.8165	16.5766	17.871	16.5783	16.2662	17.5063	18.692	23.5942	50.9187	22.2948	26.977	15.035	9.37651	2.36341	5.17506	10.2178	9.66798	11.0437	10.7731	10.17	9.44823	21.481	23.2531	24.5753	15.8205	30.9488	25.1567	24.0048	22.1373	22.8144	11.1301	10.6241	9.2407	6.53585	5.96456	8.12189	6.40061	6.02347	9.98396	10.2759	10.0838	8.57711	6.93354	7.35076	8.9973	9.48971	9.44254	13.0493	10.0404	8.01424	7.11081	9.4589	5.02611	4.69404	7.54848	23.4782	4.71038	5.99425	8.5928	5.80858	35.6129	31.6966	26.3477	25.5116	22.8971	17.8881	23.2837	7.65585	10.0557	23.485	21.4395	20.2756	18.2728	16.3229	17.545	19.0557	19.8574	17.816	16.8791	20.8695	17.0318	19.371	20.515	21.3759	16.3658	12.9225	15.3133	24.0382	16.772	23.3553	18.6695	20.8999	15.1275	20.5065	19.0272	12.1551	8.07236	12.789	6.81326	9.887	14.99	13.8135	12.9201	46.1038	12.8654	19.4226	10.5824	9.85739	10.6863	12.1341	21.182	16.5245	17.2197	14.3564	15.0493	12.5837	18.2704	19.4023	13.7398	11.9005	14.1457	17.8077	9.77188	10.486	8.08576	7.94882	6.27928	10.3963	7.18687	6.57495	7.15491	7.82836	7.65658	7.35947	3.86274	5.31786	3.02484	6.47832	6.35574	4.87677	4.87992	9.24747	9.252	9.06357	10.4133	10.6414	9.30731	10.4734	13.314	9.9945	9.83429	10.6896	4.04594	3.37569	4.61187	4.57287	4.57277	4.37739	4.89239	4.14905	3.52543	3.7713	4.62427	3.8775	4.86232	3.02659	3.11283	5.33147	3.9668	4.8352	11.7371	10.8217	11.2439	8.04926	2.41372	4.61585	6.16001	10.1133	12.3725	11.4501	18.2293	14.61	12.4244	13.8485	5.31822	6.82297	10.0693	15.4478	16.081	20.2271	13.5932	16.1445	5.25397	9.30497	21.1126	15.6722	12.3408	13.3776	5.54977	6.85426	5.61773	5.8854	6.17401	5.27508	10.8106	9.7531	10.3156	5.91048	13.1243	6.85508	12.1022	9.53532	6.71853	6.65696	16.1736	17.5677	14.6966	11.1079	12.0736
CSS0043412.1	10.4511	8.6566	10.8314	3.58322	2.69489	2.7386	2.73004	3.6695	2.59876	8.48549	3.07347	3.026	2.50248	4.95304	5.56676	3.91386	3.87291	4.27228	1.91695	2.49473	4.4709	2.289	3.95055	0.992144	0	0	0	0.257342	1.23211	2.74459	0.324301	0.769348	0	5.08943	6.28927	8.04978	8.80789	7.67571	20.3247	6.80487	7.74094	9.42363	9.57348	3.51454	3.67372	3.53232	4.99183	3.87626	2.82534	3.72089	3.47899	3.9674	3.53523	3.19535	3.83725	3.76645	3.60118	3.0617	4.09435	4.38119	2.69588	2.60606	3.36145	4.84721	4.14194	4.47354	3.04651	5.22723	4.56088	4.95387	3.14044	3.28317	2.61831	2.25291	3.10683	3.57397	6.18648	1.59025	4.44842	4.27734	3.19058	2.31337	4.07382	4.59218	2.2268	3.6368	2.40967	1.26664	3.75799	7.50252	6.92101	7.35968	7.66944	7.70722	9.51694	8.37204	7.93971	8.99437	12.1966	11.9505	8.94395	11.9251	7.74288	10.2775	7.53223	6.7968	9.2995	4.8782	4.29571	9.0607	7.17891	8.3384	7.81071	8.2949	7.7105	4.60637	4.14159	4.90251	4.79798	5.24657	5.2749	7.28471	6.9497	3.48958	4.32938	4.53058	5.76706	3.37178	8.0153	5.44794	1.97768	4.78053	4.10529	3.32985	5.82248	7.32541	5.62176	3.4945	2.83783	2.51805	3.62258	3.10683	3.46699	5.37371	4.52213	5.71582	5.18242	5.92335	2.5304	2.93901	3.24641	1.97761	1.85589	2.63058	2.05559	3.53557	4.05763	2.97244	1.71304	2.87562	2.4898	2.9796	3.30244	2.54663	3.67189	2.23505	2.63026	1.75242	12.2733	12.3086	13.7005	10.4902	5.23943	4.27965	4.70463	2.27975	1.81929	3.70089	6.30643	5.65728	4.14304	3.77745	2.53104	3.90155	10.6477	11.5759	13.6392	8.7448	6.88929	8.65426	5.28438	3.07564	4.8731	3.85882	4.10747	3.89956	4.91977	10.3037	9.36833	8.59328	9.36833	7.86045	9.14076	3.53418	2.97959	5.10689	3.9256	7.64757	4.45086	8.88852	8.88879	11.5433	9.25434	12.2171	11.2912	6.94231	8.95572	9.41603	7.28701	9.89586	10.9617	13.7428	11.558	3.82323	3.19869	4.01126	4.52828	12.2493	11.7981	14.0305	9.1429	13.9509	14.5752	15.7313	13.3311	14.1772	13.2544	12.8719	14.8415	6.38037	4.30937	5.59823	4.50027	6.46993	4.80051	7.84943	10.1164	12.3849	9.85632	11.5048	10.1758	6.83168	6.36488	7.06429	5.62842	5.40339	5.4536	7.25935	6.23098	7.2933	6.09526	5.4713	4.26466	4.52957	4.3738	4.48279	2.86687	3.79693	4.44005	4.40829	4.64974	3.87569	3.02073	4.36974	4.62352	8.20519	7.65184	5.70811	11.7134	8.24155	6.02456	4.34423	6.91163	10.9052	8.52302	10.4892	11.8165	4.44964	4.77649	2.88649	3.11247	2.66186	2.60783	2.06369	1.71197	4.52814	3.77448	2.81467	3.43896	10.6009	2.90859	3.27178	3.93805	8.61069	3.52482	10.3778	3.03292	3.30303	2.57806	4.18447	4.46936	4.48859	5.73369	4.99559	4.06447	5.56933	3.93723	4.92948	6.46109	5.20362	5.51376	6.28256	6.4654	5.92883	4.81658	5.29629	6.3432	2.45098	1.74404	4.09823	3.54792	6.02929	2.85633	3.71953	7.95777	7.13157	4.50704	5.89525	9.41635	1.96977	1.63813	2.13735	1.88097	3.38274	2.84951	1.79845	1.59214	2.612	2.02487	1.98168	3.44289	3.0713	2.71734	1.89245	2.04924	2.78237	2.36948	4.09718	1.6188	2.22683	2.71879	4.62238	3.6468	3.17484	1.94585	1.87711	2.86874	2.85106	3.17962	2.96213	1.6739	3.62019	2.77757	3.36334	6.57213	3.2512	4.10915	2.25521	1.29892	2.35912	3.07218	4.03282	4.09402	4.36406	3.74961	2.67756	3.72047	3.9514	1.36367	1.72416	1.41382	0.49452	1.22082	1.50248	0.961714	0.812778	1.86797	1.22227	0.918993	2.03371	1.10094	1.10422	0.869807	1.02187	0.898321	1.05358	9.00535	1.85212	2.05866	7.25342	6.45408	8.53513	0	0.241119	0.107646	0.117423	0.493746	0.267847	0.376944	0.213725	0.398238	6.65777	6.10177	2.81634	2.63268	4.11359	8.28473	6.42954	9.36577	5.61417	2.56285	2.18306	3.07615	4.34072	3.50323	3.48833	13.7418	12.5106	14.0208	10.2672	7.29826	11.1067	6.68174	6.19432	4.04788	4.32084	4.83571	4.25967	5.60557	4.57483	5.08261	6.25168	6.2723	4.36863	5.40917	4.97009	5.51625	6.63326	8.86572	9.03217	7.28135	8.11355	9.99756	5.06296	5.45011	5.24288	8.2816	5.66205	6.0663	5.64196	5.00495	4.73701	5.01124	6.4191	4.54925	4.37279	4.9545	7.14202	5.06031	4.43564	4.16059	5.50284	5.68325	8.73003	7.51613	8.05756	4.26444	5.98456	8.06907	8.04938	12.5075	13.1006	12.7248	14.4597	15.4394	9.84339	11.8384	11.7164	8.63048	9.81902	10.2892	10.7064	10.2971	12.6865	13.3635	2.23322	2.63453	4.58464	12.661	11.7962	10.1457	10.4623	10.5215	10.8929	14.6177	11.8915	11.8588	12.7626	10.1735	13.5736	15.9331	8.84881	9.6389	12.6863	9.05885	10.7487	10.1733	10.3535	12.5702	9.05068	10.9466	11.5101	6.69935	8.5667	6.42329	5.59516	7.08119	7.26393	6.38966	6.60509	11.2395	7.82164	5.93312	6.47574	6.98718	5.65615	8.97379	5.73433	6.13797	5.24178	7.92972	8.27787	10.6247	8.35952	14.1763	16.0228	11.74	16.3638	16.6815	16.0718	11.7413	9.887	7.85914	1.99351	4.06858	8.10387	7.08947	7.35659	6.52153	5.9928	5.99571	13.1807	14.0868	15.9781	7.30531	20.9258	15.7112	17.2087	13.8432	13.5639	9.80868	5.00744	6.26189	3.82415	4.51197	3.68418	4.15786	4.66427	7.39422	5.41928	6.86334	4.7936	4.24853	5.22708	5.34332	6.66106	6.31504	7.37434	6.31596	4.48279	3.78296	3.24609	3.5674	2.56568	2.80436	14.8656	3.95253	3.23858	3.19216	3.87529	17.0171	17.3017	14.1608	8.65208	10.5159	12.8704	13.0587	4.74997	6.30476	12.4207	12.1497	9.85298	11.4836	10.0562	10.1802	11.4177	11.078	12.023	10.7711	12.4856	10.8782	12.0072	9.76033	11.8628	9.08089	9.03539	8.92235	16.6734	18.8591	16.3621	11.23	11.3193	8.52112	10.0255	9.03944	8.39813	8.81909	11.2071	8.41881	5.48315	10.0075	9.99423	9.40823	20.2322	22.5775	10.7126	6.35378	20.8703	7.3417	5.18796	10.2624	12.5666	6.54482	6.33413	5.86488	8.38056	8.93303	5.09486	7.26932	4.66138	6.46623	6.42834	16.3084	15.426	12.8709	12.0067	3.87582	5.14968	2.4747	7.382	6.24627	5.40127	4.53989	4.43122	4.30813	7.86651	6.14493	3.85786	5.75252	5.38161	3.58451	5.00968	7.19618	6.76406	5.07536	4.59727	3.71496	3.82358	5.38115	3.21208	3.35664	3.27466	1.40038	1.87565	2.61347	1.89296	2.37233	2.46318	2.85599	2.42723	1.75948	2.42163	1.83081	2.02702	2.82759	2.19544	2.19649	2.21408	2.31981	1.91522	3.02041	0.310976	0.207277	0.446987	0.0633066	0.126752	0.276134	3.07987	1.38767	5.76907	8.13852	5.32556	3.7755	3.75797	1.87106	2.86853	2.06342	5.89925	8.74876	14.8742	9.65736	7.61961	2.29936	5.31829	6.38727	6.75844	7.81524	8.60564	1.68382	2.70896	2.36593	1.62407	1.69142	1.02428	4.06601	4.91545	4.31334	3.4241	6.07997	3.83928	4.46669	3.37977	3.89957	2.41211	2.38035	1.92276	3.2373	4.25087	4.03397
CSS0034644.1	7.54017	1.46378	0.788119	1.33178	1.36371	1.4313	5.23113	4.14834	5.15303	3.74528	2.4278	1.27563	4.84411	4.18412	6.14814	2.01077	1.80863	1.73156	1.24819	0.781586	1.68898	0.667979	1.5583	1.14652	0	2.98362	2.31276	2.54695	1.57762	1.24833	0.614751	0.495027	1.0478	4.409	3.89614	2.73198	3.25474	1.94111	3.4355	1.16199	2.44946	1.58681	2.11915	2.29374	0.454893	0.350469	0.2858	4.44768	4.62766	54.3109	58.8987	57.2979	2.76195	3.46505	3.0804	5.0269	2.74833	2.72882	12.4194	1.91513	1.79205	0.448478	1.10834	1.83894	2.28106	2.00235	2.21578	2.10509	2.85533	6.48505	2.09792	2.62013	2.644	2.06648	2.54733	2.9154	1.55352	5.26135	1.78509	2.28353	2.39811	1.36424	2.38706	15.7624	3.1807	20.0773	2.5835	2.46696	3.2793	0.802661	1.63064	0.844176	1.41414	1.42444	0.785569	2.03469	1.35829	3.24474	1.29871	0.849401	0.795125	1.52523	1.40119	1.01051	1.10958	1.68013	0.616894	0.651221	0.741371	1.49085	1.37324	1.49203	1.10826	2.04566	1.48968	0.961339	0.846929	1.76133	1.5897	1.36845	2.49737	1.08765	1.24276	1.92962	6.23363	1.3005	1.06441	1.72493	2.41518	5.90762	0	2.05944	6.18117	1.61537	1.32752	2.61631	3.838	3.93146	0.515558	1.49079	0.767796	0.367204	2.46227	1.83299	86.6926	21.3943	2.22159	18.3423	2.46973	2.49202	3.23674	0.79769	0.548751	0.493786	0.736338	0.675602	0.489782	0.621881	0.679659	0.70758	0.65775	1.10253	1.22429	0.730835	1.78362	0.966484	0.616087	0.441309	3.88692	2.21832	2.07008	4.16465	1.33339	1.31259	1.40348	1.97205	0.876936	1.61772	2.94538	2.335	1.65364	2.89721	1.79342	4.05521	1.10519	2.2132	5.3755	1.8942	2.01544	2.42956	2.82438	0.868132	0.854336	1.57926	2.03737	1.35918	2.77638	3.94532	4.8428	4.96833	4.8428	6.57918	14.3198	1.68525	2.42733	3.28933	2.08479	5.60194	40.4943	2.91303	4.84773	4.77542	7.09009	4.63629	4.44094	2.49889	3.30774	8.14383	6.77615	4.59338	5.23322	2.99855	4.47812	4.56332	4.34878	6.33617	6.79236	12.5005	12.1062	14.7391	11.4905	12.9238	11.4101	12.2993	11.2791	7.51146	10.9435	9.04469	7.39139	1.55682	0.602013	0.608399	0.562508	1.22876	1.29324	253.809	248.29	238.13	35.7343	29.7118	28.8447	0.812952	1.42811	0.941791	1.81902	0.975492	1.59992	5.09231	1.80329	11.9678	1.64642	2.39011	0.650233	0.601274	0.932794	1.27803	1.46968	0.642814	0.871875	0.90064	0.123386	0.0560762	0.317812	0.0507348	1.70143	2.71359	0.966775	1.38582	6.05571	4.32385	1.74003	2.23021	2.62128	3.54548	1.67897	11.8118	3.2514	2.22699	3.69584	1.95838	2.53947	1.30571	1.32237	1.40254	0.480988	2.6707	123.436	111.914	142.214	3.02005	5.42185	6.88327	3.38687	3.1791	2.37025	5.13281	2.023	1.5847	1.03264	5.49384	4.8081	4.21296	15.7766	15.3928	8.32004	2.68428	3.94282	4.03394	14.7431	14.7266	16.5264	29.9324	32.6099	25.7751	452.321	514.936	480.606	6.28439	1.71744	1.14784	0.767728	36.9987	0.515214	3.1718	0.628497	0.457367	4.8587	1.27135	0.653956	1.28171	2.12686	1.29232	119.748	144.67	139.533	140.577	23.3658	25.2679	0.921826	1.36215	0.737553	2.32685	2.33937	1.99447	18.1601	21.1567	20.3414	23.4918	9.69752	10.9022	9.28602	6.34895	5.24612	5.71883	17.576	31.2571	27.7711	31.559	22.7048	32.8501	28.3928	16.4807	17.0369	15.0368	31.3721	27.7047	24.9668	118.297	110.699	23.1713	27.3836	26.6777	15.3191	3.10889	3.98225	3.21667	2.92016	3.98045	1.13752	6.02293	3.49372	5.00515	2.01447	6.55198	2.21692	0.716569	7.75872	2.87505	0.470673	0.530749	6.50425	0.96088	2.14067	0.902106	1.27669	0.544144	2.05464	1.83177	1.64178	4.10743	3.00278	106.331	0.0327186	0	0.0629422	0.0293465	0	0	0	0	0	3.99316	1.90944	0.541047	0.26725	0.927014	3.91179	2.73045	8.12539	2.90622	1.85496	2.00165	2.36474	1.20885	1.69013	0.700995	1.34479	1.80423	1.16863	3.64003	2.57931	3.61628	2.72728	2.2043	2.58873	3.27021	4.65137	3.3488	3.72334	3.78889	2.71566	5.23383	4.8645	3.77792	1.94158	3.70641	3.60513	2.26506	3.65806	3.04367	2.94084	3.05228	4.44086	3.82032	3.69793	4.42367	3.53185	3.89397	3.96484	5.13176	2.28677	3.3747	2.6632	3.58835	3.42132	3.4122	3.40879	2.67257	3.11159	3.20805	3.13515	3.28779	3.59924	4.25418	3.64454	4.04017	2.33762	2.68581	3.01643	4.08361	9.40802	13.8993	31.986	43.1026	28.7486	2.03652	1.83151	18.5377	3.95832	1.37666	4.79563	6.93604	2.40529	15.9364	13.0763	0.428828	0.160079	5.56272	16.5912	4.09635	3.78983	3.14926	29.5784	9.50867	28.337	44.1169	17.647	6.60439	3.86411	5.47082	18.6813	3.95336	3.92399	28.6718	3.33822	3.36093	4.75455	2.64798	7.57755	3.26846	3.83725	9.50126	23.9478	25.5196	69.3538	72.8312	454.597	451.139	86.2671	85.2763	230.889	239.447	127.358	123.326	154.634	147.069	179.049	181.757	5.04202	6.47478	1.26692	1.71405	1.35238	1.23106	4.95918	6.37309	0.673499	2.61048	8.68171	13.1307	0.790648	7.83516	6.4945	0.478488	1.14119	2.91032	3.1932	7.7097	4.52126	2.00775	2.18821	0.188303	0.456411	0.215351	0.692402	4.53743	1.46897	5.48672	2.92023	0.81154	1.59327	20.3053	9.53639	9.38708	9.09644	3.2439	3.00179	2.46971	10.706	8.90825	9.18683	0.405792	0.519002	0.517665	21.7485	19.8329	43.1522	42.8772	45.3341	25.1398	1.41103	1.22343	1.14006	0.963214	0.664726	45.2773	0.891077	0.378715	0.592191	1.67263	10.2869	5.1922	2.75435	2.6082	1.83177	3.0573	2.87492	0.758847	1.03934	1.76976	0.870616	1.4829	4.94463	4.14681	4.32065	4.54396	5.27961	4.9327	5.27086	4.08246	3.81643	2.75512	5.20338	4.54309	0.44673	0.411455	0.848628	9.3569	19.3167	2.3967	11.6285	9.49216	0.231545	1.68656	1.14158	1.20305	6.07584	5.36976	2.06649	18.0096	2.68757	3.63589	3.65874	4.96519	9.6233	2.45829	38.3322	14.1574	7.38704	14.2204	33.9424	3.28591	111.742	59.6908	167.785	14.5243	14.2453	6.48134	1.60196	1.00944	0.737987	0.93244	1.7169	0.801823	0.724839	0.508936	1.21736	1.37294	1.05446	2.37003	2.20966	2.11486	1.88722	2.34021	2.28155	2.92334	2.22843	2.90006	2.52865	2.13936	2.01567	3.32795	11.5353	0.975738	2.20314	0.718851	6.59188	1.58858	2.30466	0.498011	3.70933	1.10628	2.23669	0.87926	1.56665	0.745707	0.952644	0.533242	0.455165	1.754	2.01718	3.08258	2.52393	1.11775	0.352711	0.373894	0.913771	0.743246	1.16683	0.670845	3.81241	2.2072	85.7922	1.59192	17.0653	69.464	2.94047	25.3245	4.19801	3.11868	714.551	377.095	1.2427	1.25363	2.51714	0.594494	0.933921	674.286	0.609994	0.961732	1.1338	2.84494	1.62678	6.1529	0.968948	2.14273	0.86259	0.669654	0.629828	0.760983	0.467378	5.30428	1.90083	2.61652	1.44844	5.22205	1.85979	2.88884	4.75011	3.84586	2.83908	0.612433	0.474329	0.615571	3.7551	3.69734	16.5637	1.52207	2.12034
CSS0000042.1	1.1143	0.224494	0.132741	10.7854	12.4127	11.8076	25.3115	24.4812	23.9427	1.82394	0.0339902	0.0310852	4.55901	2.65521	7.41532	3.92174	7.15924	5.83076	2.6658	0.961202	0.734579	0.0606648	0.149132	0.243983	0	0.56776	0	2.61574	0.615871	0.42116	0.140972	0.64234	0.126515	7.96572	15.5548	2.06138	4.76208	0.788375	10.3426	0.880127	0.811313	0.750563	2.82399	797.637	275.994	278.97	252.659	520.183	484.326	649.36	647.073	634.986	211.125	219.853	227.155	479.954	158.349	160.222	244.782	291.893	270.594	241.628	133.556	441.157	753.103	0.729481	1.85322	1.84078	171.132	213.161	23.786	23.5095	21.2685	14.8216	12.1755	12.6759	49.4185	183.502	43.9615	43.4818	1.33741	0.265151	2.24987	18.8271	8.22946	12.0956	0.71506	1.27657	0.13262	0.478767	1.05154	2.65863	13.5158	9.53488	9.23855	14.0878	14.4086	20.6805	183.632	115.682	10.3234	120.321	28.7683	22.9645	28.1873	11.5169	10.6925	1.88405	0.211045	6.40431	12.7633	5.97205	3.21415	2.16174	2.15288	3.22397	0.522022	6.19875	16.1245	2.50434	17.2755	2.59254	3.21308	20.7675	101.376	7.72344	152.221	142.118	113.864	83.3026	65.832	13.8748	47.6987	10.4339	2.4743	58.4355	150.499	37.8614	0.0684873	0.365707	1.65648	1.52303	29.0979	6.28182	157.075	82.9106	14.2353	62.8953	6.90669	21.3393	25.5797	0.125707	0.394761	0.0307391	0.0820008	0.605656	0	0.370226	0.646213	1.36396	2.59641	3.68626	1.35263	0.27751	3.69147	1.23574	0.0998599	0	0.425487	1.06961	1.5928	2.28937	0.161317	0.818121	0.10943	2.98385	2.0431	4.57931	2.46363	2.20697	1.85264	0	1.80989	0.115261	0.532893	3.97685	10.7082	5.64606	0.304218	0.493261	0.639355	0.643534	0.425158	0.296068	0.867761	0.475262	1.66848	15.5953	3.05198	12.1393	3.05198	4.39867	6.89686	1.67249	2.1382	3.06469	2.54692	10.1322	132.15	9.93381	6.92512	7.25008	10.0289	4.13817	6.09983	4.13548	2.34779	12.3501	5.76588	7.73522	6.53448	6.44057	7.52289	2.91585	2.88224	0.617107	0.321206	144.661	156.369	55.178	161.676	58.3548	55.8673	95.4346	102.568	27.1958	98.5505	27.0276	27.2524	3.72051	0.162745	0.740575	0.452487	4.31683	4.61433	90.7538	98.3792	92.5974	45.2809	36.3828	36.0584	0.808981	1.74139	0.598551	1.91269	0.65449	0.754244	2.67454	1.20378	5.75008	0.934744	1.76178	0.032408	0.207221	0.0342582	0	0.312111	0.407946	0.186607	1.69649	0.184362	0.0279259	0.5257	0.0252674	0.745336	7.86487	1.07377	1.14452	13.5331	21.8959	5.97164	0.709808	3.78978	28.9987	62.8933	304.903	1.63611	0.864257	10.8541	4.29187	10.7702	2.96104	3.44423	3.55973	1.87935	4.84774	426.982	449.555	462.407	37.6112	30.0204	25.0164	10.3015	31.8569	4.79145	8.72282	1.58281	1.96459	0.925624	12.2337	12.0611	12.8236	20.5423	27.7808	15.6517	3.99144	3.94673	3.71966	5.95036	5.57272	6.61861	10.0691	13.9401	11.6221	171.958	134.273	154.479	451.807	1.55544	0.513585	0.563401	88.4797	4.65223	13.208	4.96795	1.72411	21.7679	10.0598	6.50256	1.50778	1.08421	1.36474	82.2462	136.898	127.697	133.375	37.1173	31.6632	0.854655	1.09497	0.844853	2.16972	1.67868	2.47337	27.5279	28.3508	26.4617	36.3677	13.6397	13.7546	14.8572	3.70556	5.37343	4.29083	15.3516	19.1406	17.816	44.0938	37.0321	45.656	46.7247	11.6947	9.34398	11.819	12.3989	8.67466	7.39693	81.7433	75.7999	35.0915	47.3223	20.1689	5.96579	3.5067	4.30982	2.7341	3.82924	5.06448	1.15734	13.1938	8.55792	10.4991	4.06932	15.8187	4.90334	0.484863	12.59	5.37991	1.1598	0.98691	12.7025	1.18209	4.00563	1.68129	3.27741	1.56715	3.64694	0.211542	0.276955	4.18521	1.84447	101.584	0	0	0	0	0	0	0	0	0	18.1943	0.284208	0.111461	5.75452	2.70493	0.126884	0.193169	4.63342	5.99589	1.32674	0.155428	2.31088	1.02748	0.101815	0.746078	2.31922	0.791497	3.57049	0.828501	0.837855	2.71287	0.778599	0.286074	0.721372	1.22647	0.348492	0.4108	3.90446	1.23117	0.914539	1.26815	1.27363	1.49178	0.568533	1.23504	0.794685	1.62134	2.9636	4.35037	3.05275	4.33265	5.28911	1.5016	2.17071	4.60936	1.76444	4.45013	5.06276	2.09978	1.12006	3.98804	1.87609	4.69612	2.93217	2.64442	0.472358	2.93934	3.64465	2.53373	4.45881	2.02253	8.69104	3.71809	0.287569	2.04507	1.84741	6.47502	2.80592	3.15458	54.1945	11.9375	104.623	99.6908	114.605	1.46815	2.41454	127.008	48.472	23.4617	47.372	77.7482	26.0978	32.8596	9.77855	0.427337	0	0.934472	9.88021	0.389332	0.361094	0.188181	26.8239	4.38565	171.607	148.149	68.2619	3.59129	5.69633	3.34118	62.9414	1.29933	10.2746	55.7723	1.69409	0.601621	10.8044	0.218988	13.218	3.47404	3.11203	33.6729	39.8799	32.5408	64.2204	66.8436	392.537	395.632	101.202	101.007	257.219	253.304	82.5106	84.9953	317.486	313.735	139.769	141.027	5.22572	4.64872	2.2938	3.37063	2.3929	8.75782	1.83467	12.3226	0.96084	4.38197	44.5255	132.468	0.656651	3.55795	4.99936	0.399179	0.675768	0.545927	0.982135	8.30662	2.58028	5.10197	10.0323	1.1441	0.395718	0.459535	3.6269	8.07778	3.2747	4.54634	5.69588	0.361608	4.00791	6.22544	10.4924	10.5717	9.90642	0.964418	1.41221	1.23616	1.55071	1.41626	1.84464	0.220441	0	0.158631	6.4487	6.52695	123.89	123.187	123.748	31.3	32.076	0.609221	3.20924	4.54589	29.9567	47.9515	0.640733	0.103345	0.987111	1.41698	14.4322	5.31681	9.48364	12.3064	6.28471	5.12941	3.7416	0.791365	1.23747	2.31092	1.27586	6.33369	7.75652	6.99738	6.44812	9.22599	11.2639	6.06292	9.40506	7.87343	8.10236	9.89316	8.52957	5.6362	10.0148	25.4425	67.7247	6.44347	43.8411	6.43816	9.00559	4.53559	3.16288	1.96861	0.339238	0.860436	3.04141	0.415329	0.0457417	33.6753	3.60783	2.50009	12.0493	24.9956	32.4497	2.17727	549.944	62.7642	6.19421	88.2143	140.272	37.1955	251.219	119.419	276.565	103.012	62.2787	23.5154	1.52608	0.153728	0.740827	1.10358	17.8132	16.473	3.60581	3.35755	1.02045	2.5259	1.41693	5.06529	12.3442	57.7159	56.68	31.4718	46.2937	10.9025	11.0202	21.3309	22.8959	10.036	13.1975	3.55007	18.6868	1.57283	2.5812	1.18545	11.0822	1.33495	1.50057	0.936551	3.79337	1.21895	1.66407	0.797463	1.87368	0.60586	0.128559	0.553067	0.246393	1.51599	1.10312	1.15224	0.853181	0.699144	0.162665	0.022604	0.254251	0.276938	0.431392	0.410465	14.5551	4.55445	149.136	9.07575	22.7013	77.6067	10.2727	22.6731	8.45528	1.61875	142.876	73.8302	0	0.672323	1.25346	0.355265	0.232535	106.829	0.80561	1.84181	1.45131	3.96482	0.821177	4.1236	3.50169	0.944711	0.222197	0.0756068	0.196084	0.466725	1.06083	13.8741	1.71221	3.95592	0.104031	0.195976	0.642754	0.120987	0.682745	0.379019	6.29414	0.320386	0.493086	0.952346	2.82491	1.23967	35.095	0.418221	4.63438
CSS0010430.1	0.0835706	0.0512911	0.0832364	0.0416212	0	0	0	0	0	0	0	0	0	0	0	0	0	0	0	0.0853542	0	0	0.0845113	0	0	2.73282	0.0249308	0	0	0	0	0	0	0	0	0.0713438	0.116454	0.0894988	0	0	0.0444526	0	0.0304735	0.0206788	0	0.0396195	0	0	0.0400533	0	0	0.0221578	0	0.0154611	0	0	0.065792	0.0356602	0.0218643	0	0	0	0	0	0.0434931	0.0233119	0	0.0858327	0	0	0	0.0399926	0	0	0	0	0.0545344	0	0	0	0	0.0240409	0	0	0	0	0.0504052	0	0	0.051502	0.0772185	0	0	0.0241893	0	0	0	0	0	0	0	0.0217779	2.32e-05	0	0	0	0	0	0.0278898	0.0216761	0	0.0211894	0.0234944	0.0316641	0	0.0239658	0	0.0483076	0	0.0179221	0.0206136	0	0.0696987	0	0	0	0	0	0	0	0	0	0.0729729	0	0	0	0	0	0.0477021	0	0	0	2.02414	0.582655	0.18887	0.598833	0.634522	1.27891	0.0234097	0.0240533	0	0	0	0	0	0.0773425	0	0	0	0	0.04346	0	0.0354466	0	0	0	0	0	0.0131397	0.0774892	0.0201632	0.0293462	0.0621192	0	0	0	0	0.0318301	0.112007	0.0477009	0	0	0	0	0.00987871	0	0	0	0.0216068	0	0	0	0.0413519	0.0201251	0	0	0	0	0.0468346	0	0.0468346	0	0.0262887	0	0	0.0328	0	0	0	0	0	0	0	0	0	0	0	0	0.0500655	0.066433	0.0582145	0	0	0	0.04268	0.11038	0	0	0	0	0.0645357	0	0.172045	0	0	0.0769014	0	0	0	0	0	0	0	0	0	0.27026	0	0.0735295	0	0.0305419	0	0	0	0.0787698	0	0.0585743	0	0.0739152	0.0597205	0.0586366	0	0	0.041005	0.0238278	0.0243209	0	0	0	0	0	0.0426561	0	0	0.0172473	0.0175822	0.0271625	0	0.0282029	0	0.0732885	0	0.111519	0.113399	0.0315775	0	0.0281004	0.0243877	0	0.0728221	0	0	0	0	0	0	0.0224154	0.0250246	0.0312939	0	0	0.0244139	0	0	0	0.0261029	0	0	0	0.0298287	0.0172692	0	0.0179166	0	0.0335441	0	0.016214	2.25e-07	0.0467686	0.0372305	0	0	0.0935662	0.0457842	0.0123131	0.0950577	0.0807203	0.0418446	0	0	0.0209872	0.0376784	0	0.119156	0	0.152535	0.105778	0.384453	0	0	0	0	0	0	0	0	0	0.0839312	0	0	0.0271306	0	0	0.0471511	0	0	0.0431114	0.0321144	0	0	0	0	0	0	0	0	0	0	0	0	0	0	0	0	5.83e-06	0	0	0	0	0	0	0	0	0	0	0	0	0	0	0.0218501	0	0	2.21e-05	0	0	0	0	0	0	0	0	0	0	0	0	0	0	0.0346763	0.0351701	0	0.0222683	0.00871976	0.0418175	0.0229436	0	0.0782697	0	0.0488303	0.0228594	0	0	0.0222778	0.205932	0.236242	0.0537298	0.0717971	0.146101	0	0.130913	0.0343544	0	0	0	0.0248094	0	0	0.0470529	0	0	0	0.0552732	0.050036	0.0781691	0.204273	0.0608922	0.0949726	0	0.0304617	0	0.0318423	0.058663	0	0.0593819	0	0.0710114	0.166336	0.0612579	0.268164	0	0.0448483	0	0	0.0243682	0	0	0	0.022574	0	0	0	0	0.0197872	0	0	0	0.0187665	0	0	0	0	0	0.0162439	0	0.0377916	0	0	0	0	0	0.103472	0	0	0	0.0392972	0	0.0378716	0.131198	0.047668	0	0.0327085	0.0327112	0.0825002	0.145787	0.171826	0	0	0	0.0269057	0	0.0410374	0.0298002	0	0.0579704	0.191749	0.195967	0.0697457	0.0714466	0.111638	0.0187273	0	0	0.0468718	0.0512796	0	0	0.0406341	0	0	0	0.0396112	0	0	0.0902256	0	0.0449419	0	0	0	0	0	0	0	0	0.0340743	0.0342862	0	0	0	0	0	0.0598265	0	0	0.0272432	0.0675573	0	0	0.0211898	0	0.0110916	0.0199735	0.01874	0	0	0	0.0165015	0	0.0478986	0	0.031723	0	0	0.0235676	2.27e-05	0	0.0668458	0	0.201167	0.139688	0.112304	0	0.0148414	0	0.0244046	0.0274508	0	0	0	0	0	0	0	0	0	0	0	0	0.0710332	0.071488	0	0	0	0	0.00549871	0.0129152	0	0	0.0275459	0	0.0286386	0	0.0348143	0.0164895	0.0255635	0.0160946	0	0.0157773	0.0191017	0.0352843	0	0	0.0206722	0.0191424	0	0	0.018872	0	0	0.0522061	0.021919	0.0202856	0	0	0.0245115	0	0	0	0.0787688	0	0	0	0.04466	0	0	0	0.0308283	0	0	0	0	0	0	0	0	0	0	0	0	0.125717	0	0	0	0	0	0	0	0	0	0.0150148	0	0	0	0.0283031	0.385444	0.344113	0.219098	0	0.0261117	0.0202726	0	0.029549	0	0.0666523	0.0275388	0.0339015	0	0	0	0	0	0	0	0.043635	0.0185002	0	0	0	0	0.0718197	0.0347615	0	0.0419899	0.0395476	0	0	0	0	0	0	0.0115959	0	0	0	0	0	0	0.0316887	0	0	0.011727	0	0.0678243	0.0393762	0	0	0	0	0	0	0.0277399	0	0.105255	0.0697893	0	0.0426549	0.0242077	0.028825	0	0.11726	0	0.0363021	0	0	0.0311019	0	0	0	0	0	0.026698	0	0	0	0	0.0273818	0	0	0	0	0	0	0	0	0	0	0	0	0	0	0
CSS0011044.1	0	0	0.0667894	0	0	0	0	0	0	0	0	0	0	0	0	0	0	0	0	0	0	0	0	0	0	0	0	0	0	0	0	0	0	0	0	0	0	0	0	0	0	0	0	0	0	0	0	0	0	0	0	0	0	0	0	0	0	0	0	0	0	0	0	0	0	0.0941618	0.0939223	0	0	0	0	0	0	0	0	0	0	0	0	0	0	0	0	0.0959524	0	0	0	0	0	0	0	0	0	0	0	0	0	0	0	0	0	0	0	0	0	0	0	0	0.074432	0	0	0	0	0	0	0	0	0	0	0	0	0	0	0	0	0	0	0	0	0	0	0	0	0	0	0	0	0	0	0	0.05002	0.030428	0.303789	0	0.44284	0.527158	0.366257	0.121026	0	0	0	0	0.0322703	0	0.0855961	0	0.172848	0.0608879	0	0.0708935	0.0317353	0	0	0	0.0367326	0.133576	0.0253172	0.0334751	0	0.268814	0	0	0	0	0	0	0	0	0	0	0.164524	0	0	0.311171	0	0	0	0.0808748	0	0	0.0718462	0	0	0	0	0.0319484	0	0	0	0	0	0	0	0	0.0996745	0	0.0472731	0.0869132	0	0	0	0	0.0479564	0	0	0.108824	0	0	0	0	0	0	0	0	0	0.132554	0	0	0	0	0	0.760719	0	3.85735	0	0	1.55704	0	0	0.0398923	0.0426214	0.100521	0	0	0	0	0	0	0	0	0.0499549	0.0824384	0	0.0303866	0	0	0.0635926	0.0477177	0	0	0	0	0.0314073	0	0	0	0	0	0	0	0	0	0	0	0.0590875	0.488728	0	0	0	0	0	0	0	0	0	0	0	0	0	0	0	0	0	0	0	0	0	0	0	0	0	0.0750689	0	0	0	0	0	0	0	0	0	0	0	0	0	0	0	0	0	0	0	0	0	0	0	0	0	0	0	0.0331505	0	2.69e-05	0	0	0	0	0	0	0	0	0	0	0	0	0	0	0	0	0	0	0	0	0	0	0	0	0	0	0	0.100207	0	0	0	0	0	0	0	0	0	0	0	0	0	0	0	0	0	0	0	0	0.111997	0	0	0	0	0	0	0	0	0	0	0	0	0	0	0	0	0	0	0	0	0	0	0	0	0	0.129004	0	0	0	0	0	0.103335	0	0.0994045	0	0.100963	0.171909	0	0.0333327	0	0	0	0	0	0	0	0	0	0	0	0.122795	0	0	0.107164	0	0.592571	0	0.296469	0	0.279656	0.309129	0	0.132863	0.156	0.123772	0	0.092822	0	0	0.103261	0.351684	0	0	0	0	0	0	0.0354854	0	0.255965	0	0.104929	0	0	0	0.0365819	0.12088	0	0.128387	0	0	0	0	0	0	0.0755739	0.0808967	0	0	0	0.0844547	0.0661937	0.0693915	0.0984211	0	0.0552043	0	0.0654632	0	0	0	0	0	0	0	0	0	0	0	0	0	0	0	0	0	0	0.0686623	0.329234	0.341312	0.378941	7.15748	0.0450828	0.218893	0.0836497	0.147376	0.099552	0.053884	0	0	0.353739	0	0.0514968	0.251234	0	0	0	0.107197	0	0.223932	0.418986	0.137734	0.149401	0.150979	0.170368	0.164289	0.865116	0.426394	0.0701223	0.357136	0.602024	0	0.120339	0	0	0	0.627595	0	0	0	0	0.050123	0.0403838	0	0.0441472	0.123412	0	0	0.498371	0.0508292	0.0157236	0	0	0	0	0	0	0	0	0	0	0	0.0875279	0	0	0.409067	0	0	0	0	0.385571	0	0	0	0	0	0	0	0.11631	0.0646119	0	0	0	0	0.0825301	0.363726	0.208964	0.121151	0.123433	0.13713	0.073454	0	0.0516977	0.0262096	0.0128078	0.795392	0.130141	0	0	0	1.06082	0.691897	2.29354	1.09082	0.499992	0	0.760575	0	0	0	0.218626	0.117506	0.0968334	0.020766	0.0309195	0.100678	0.1256	0	0	0	0.0321715	0.139893	0	0	0	0	0	45.2303	1.16252	24.6661	0	0	0	0	0.103725	0	0.0527521	0	0	0	0	0	0	17.2139	5.50852	0	0	0.197051	0	0	0	0	0	0	0	0	0	0.405332	0	0	0.353131	0	0	0	0	0	0	0	0	0	0	0	0	0	0	0	0	0	0	0	0	0	0	0	0	0	0	0	0	0	0	0	0	0	0	0	0.0186838	0	0	0	0	0	0	0	0	0	0	0	0	0	0	0	0	0	0	0	0	0	0	0	0	0	0	0	0	0	0	0	0	0	0.999567	0	0	0	0.110296	0.0324436	0	0	0	0	0	0	0	0	0	0	0	0.209429	0	0	0	0.0755883	0.0751389	0.0361863	0	0	0	0.0305343	0
CSS0036071.1	0	0.178482	0	0.107411	0	0	0	0	0	0	2.45103	2.48664	0.214835	0	0	0	0	0	0	0	0	0	0	0.220798	0	0	0	0	0.378316	0	0	0	0	0	0	0	0	0	0.137185	0	0	0	0	0	0	0	0	0	0	0	0	0	0	0	0	0	0	0.257361	0.164101	0	0	0	0	0	0	0	0	0	0	0	0	0	0	0	0.566895	0	0	0	0	0	0.26994	0	0.521091	0.537584	0	0.900835	0.154753	0	0	0	0	0	0	0.158454	0	0.0568399	0	0.180086	0	0.381805	0	0.761937	0	0	0	0	0	0.227009	0.133108	0	0.208622	0	0	0.21067	0.345204	0	0	0	0.111387	0	0	0	0	0	0	0.764202	0	0	0	0	0	0	0	0	0	0	0	0	0	0	0	0	1.32723	0.447224	0.410271	0.219634	0.227984	0.859809	0.770298	0.163756	0.41906	0	0	0	0	0	0	0	0	0	0	0	0	0	0	0	0	0	0.0723414	0	0	0.406512	0	0	0	0	0	0	0	0	0	0	0	0	0	0	0	0	0	0	0	0	0	0	0	0	0	0	0	0	0	0	0	0	0	0	0	0	0	0	0	0	0	0	0.131719	0	0	0	0	0	0	0	0	0	0	0	0	0	0	0	0	0	0	0	0	0	0	0	0	0	0	0.294201	0	0.881495	0	0	0	0	0.239266	0	0	0	0	0	0	0	0	0	0	0	0	0	0	0	0	0	0	0	0	0	0	0	0	0	0	0	0	0	0.248731	0.405698	0	0.139445	0.249395	0	0	0	0	0	0.196142	0	0	0	0	0	0	0	0	0	0	0	0	0	0	0	0	0	0	0	0.10723	0	0.279897	0.27469	0.202606	0	0	0	0	0.16145	0.111248	0	0	0	0.118676	0	0	0	0	0	0	0	1.97141	0	0	0	0	0	0	0	0	0	0	0	0	0.220708	0	0	0	0	0	0	0	0	0	0	0	0	0	0	0	0	0	0	0	0	0	0	0	0	0	0	0	0	0	0	0	0	0	0	0	0	0	0	0	0	0	0	0	0	0	0	0	0	0.128395	0	0	0	0.115785	0	0	0	0	0	0.109357	0	0	0	0.220572	0	0	1.836	2.01142	3.64386	0	0	0	0	0	0	0	0	0	0	0.618532	0.129661	0	0	0	0	0	0.139085	0	0	0	0	0.176386	0.549336	0	0	0	0	0	0	0	0	0.195347	0	0	0	0	0	0	0	0	0	0.436967	0	0	0.36873	0	0	0	0	0	0	0	0	0	0	0.139585	0	0	0	0	0	0	0	0	0	0	0	0	0	0	0	0	0	0	0	0	0	0	0	0	0.174444	0.187466	0	0	0	0	0	0	0	0.177842	0	0	0	0.218773	0	0	0	0	0.123895	0.14882	0	0.541889	0.186659	0	0	0	0	0	0	0	0	0	0	0	0	0	0	0	0	0	0	0	0	0	0	0	0	0	0	0	0	0	0	0	0	0	0	0	0	0	0	0	0	0	0	0	0	0	0.165635	0	0	0	0	0	0	0	0	0.168675	0	0	0	0	0	0	0	0	0	0	0	0	0	0	0	0	0	0	0	0	0	0	0	0	0	0	0	0	0	0	0.0678168	0.0738545	0	0.0579231	0	0	0	0	0	0.0626882	0.501387	0.144695	0.0647492	0	0.477204	0.520221	0.370272	0	0.203202	0.320538	0.111388	0.405958	0.665124	0.509453	0.602824	0.19621	0.2251	0.195754	1.10666	0.891418	0.945912	1.02517	0.459196	0	0	0	1.56962	0	1.99862	1.8023	1.55007	0	0.59419	0.87247	0.319705	3.51008	4.0348	2.84685	2.03486	0.588286	0.447803	0.390344	0.634115	0.551536	0	0.220204	0.607736	0.159008	0	0	0	1.02759	0	0.982326	0	0	0.457004	0	0	0	0	0	0.699757	0.632573	0	0	0	0.206878	0.189799	0	0	0	0	0	0	0	0	0	0	0	0	0.136125	0	0	0	0	0	0	0	0	0	0	0.0840707	0	0	0	0	0	0	0	0	0	0.142753	0	0	0	0	0.0776538	0	0	0	0.14458	0	0	0	0	0	0	0	0	0.473258	0	0.236461	0	0	0	0.486558	0	0	0	0	0.122189	0	0.254637	0.729494	0	0	1.14078	0.588355	0.945175	0	3.61447	2.20674	3.05929	2.08599	3.7464	0	0	0	3.18037	0	0.725285	0.4261	0	0	1.02347	1.2846	0.622604
CSS0025768.1	0	0	0	0	0	0	0	0	0	0	0	0.0947251	0	0.310738	0	0	0	0	0	0	0	0	0	0	0	0	0	0	0	0	0	0	0	0	0	0	0.121166	0	0	0	0.045342	0	0	15.281	11.7985	10.0256	10.5394	0.188084	0.267097	1.74317	0.766533	1.09094	0.129083	0.295938	0.410915	0.104034	0	0.0797526	0	0.0559184	0	0.434292	0.0850286	1.53453	18.9226	0	0	0	0	0	0	0	0	0	0	0	0.254603	0.142731	0.1116	0.107614	0.134833	0	0.0584382	0	0	0.0718959	0	0	0	0	0	0.0359262	0.0458237	0	0	0.0714174	0	0	2.67305	4.71725	0	5.75557	0	0.0242358	0.0457331	0	0.0199347	0.022349	0	0	0.20277	0.0408301	0	0	0	0	0	0	0.043127	0.111933	0.129594	0	0	0.12607	2.77697	0	0.142074	0.102718	0.168695	0	0	0	0	0	0	0.0707693	0.541753	0.216203	0	0	0	0	0.27296	0.364986	0.176497	0.0897344	0	0	0	0	0	0	0	0	0	0	0	0	0	0	0.0453974	0	0	0	0	0.0923891	0.0735507	0.0476066	0	0.129691	0.0345016	0	0	0	0	0	0	0.065058	0	0	0	0	0	0	0	0	0	0	0	0	0	0	0	0	0	0	0	0	0	0	0	0	0	0	0	0	0.038841	0.0519563	0	0	0	0	0.146222	0	0	0	0	0.0743451	0.0738862	0	0	0	0	0.0430323	0.0446503	0	0	0	0.110107	0	0	0.231502	0	0.173117	0.0578474	0.115348	0	0	0.116482	0	0	0	0	0	0	0.502082	0.423626	0.463974	0	0	0	0	0	0	0	0	0	0	0	0	0.0632063	0	0	0	0	0.0445222	0	0	0.0918411	0	0	0.0428336	0	0	0	0.0591996	0.0342403	0	0.205318	0.113927	0	0.16409	0	0	0.283016	0.982477	0	0	0	0	0	0	0	0	0	0	0.0566742	0	0	0	0	0	0	0	0	0	0	0	0	0	0.0730632	0.0347066	0.0262103	0	0.0541605	0.115772	0.230671	0	0.057129	0.282247	0	0	0.031521	0.0280259	0	0	0	3.07225	0	0	0	0	0	0	0	0	0	0	0	0	0	0	0	0	0	0	0	0	0	0	0	0	0	0	0	0	0	0	0	0	0	0	0	0	0	0	0.295658	0	0	0	0	0	0	0	0	0	0	0	0	0	0	0	0	0	0	0.0409325	0	0	0	0	0	0.0776919	0	0	0	0	0	0	0.0365291	0	0	0	0	0	0	0	0	0	0	0	0	0.0585354	0	0	0	0	0	0	0	0.0229305	0	0	0	0	0	0	0	0	0	0	0	0	0	0	0	0	0	0	0	0.0928602	0.0924881	0.126327	0.457595	0	0.058433	0	0	0.0556665	0	0	0	0	0	0.199838	0.326212	0.173877	0.178354	0	0.144063	0.0436817	0	0	0	0	0.18242	3.83096	0.0477601	0	0	0	0.0438209	0.0541461	0	0	0.0412583	0	0	0	0	0	0	0	0	0.139799	0	0	0	0	0	0	0	0	0.0640666	0.123941	0	0.0662859	0	0.121274	0	0.0570749	0	0.197447	0.252696	0	0.125977	0	0	0	0.663172	0.517731	0.735349	2.5605	1.97375	1.16698	0	0.135017	0	0.0231136	0	0	0.0889032	0.0906951	0	0.157173	0	0	0.150125	0.0827205	0	0.151182	0	0	0	0	0	0	0.548527	0.767357	0	0	0.0916589	0.36637	0.162049	0.472507	0.106414	0.212033	0.497754	0.896	0	0	0	0	0	0	0.0601745	0	0	0.0210388	0.0382536	0.0213274	0.329805	0.0496307	0	0	0	0	0	0	0	0	0	0.066136	0	0	0	0.141639	0.125414	0.0381494	0.909826	0.508381	0.140727	0.0718268	0	0	0	0	0	0	0	0	0	0	0	0	0	0.149516	0.0558247	0.0547475	0.0582283	0.171939	0	0.101047	0	0.0119686	0.0350608	0.0572547	0	0	0	0	0	0.0247331	0	0.0595877	0.161671	0.786621	0	0	0	0	0	0.010411	0	0	0	0	0	0	0	0	0	0	0	0	0.791171	0.423438	0.798218	0.0418435	0	0.140915	0	0.0392141	0	0	0	0.0298817	0	0.0870913	0	0	0	0	0	0.42692	0	0.190033	0	0	0	0	0.135658	0	0	0	0	0	0	0	0	0	0.016972	0	0	0.52323	0.0591243	0	0	0	0	0	0	0	0	0	0.0597559	0	0	0	0	0	0	0.0355512	0.033764	0	0	0	0	0	0	0.0600011	0.146164	0	0	0.0291195	0	0	0	0	0	0	0	0	0	0	0	0	0	0	0	0	0	0	0	0	0.0194882	0	0	0	0	0	0	0	0	0	0	0	0	0	0	0	0	0.0211885	0	0	0	0	0	0	0	0	0	0	0	0	0	0	0	0	0	0	0	0	0	0	0	0	0	0	0
CSS0018855.1	2.65869	4.50132	3.83509	0.732911	0.706201	0.630217	1.01702	0.887805	1.31083	0.869319	1.91959	1.94252	0.723091	0.940573	2.33825	1.67372	1.50022	1.03023	0.775434	1.16635	1.78073	3.35984	2.57101	2.60583	0.143023	8.589	0.521218	0.167242	3.37279	3.23462	2.39403	1.62205	2.6095	2.31913	2.40116	0.798826	1.06146	0.70954	0.525111	3.16124	0.856244	0.0418395	1.15111	5.68635	5.13804	4.90329	5.22481	1.93754	2.17417	1.5425	1.57421	1.96862	2.57857	1.77407	2.3959	2.56299	2.32619	2.23383	2.02658	1.76063	1.60117	2.40967	2.72218	3.22892	5.21093	0.995222	2.13826	1.62672	2.25596	1.84881	1.38629	2.47004	2.21684	1.68671	1.7438	2.45523	0.903446	1.92744	2.29034	2.35468	1.41433	1.58031	1.43074	2.33323	1.77944	1.76465	1.93589	1.07378	1.61511	0.655081	1.01629	0.465268	0.684225	1.58244	0.626178	0.696568	0.772287	0.728557	0.867393	1.10717	0.703781	1.1757	1.00625	0.571737	0.643593	1.1132	0.641476	2.19708	2.28108	2.08493	1.66425	2.38151	2.02919	1.93733	1.84251	1.70357	2.18414	3.0062	2.03839	1.87589	1.86722	2.08192	1.98401	1.17521	1.43656	1.65838	0.507687	0.274425	1.07812	1.1664	0.968455	1.61151	1.15379	1.21485	1.04122	0.626219	0.566024	0.652748	0.533194	1.47039	0.828776	1.09747	2.86919	1.46062	0.51536	3.588	3.20893	3.71539	2.07194	2.53853	2.54599	1.32613	1.39318	1.18294	2.17773	1.71124	2.66625	1.85475	2.48025	1.34902	1.87775	1.28154	2.42076	2.10878	1.69457	2.90497	3.0095	2.54471	0.586522	0.695897	0.26442	1.0202	0.351256	0.43377	0.425996	2.73679	2.38816	4.51409	1.39329	0.728627	1.30983	2.25217	0.719998	0.590198	1.7724	2.00053	1.77052	2.00388	1.68484	2.60013	1.57728	1.98114	2.04081	1.7122	2.00134	2.30845	2.60827	1.54649	1.80335	1.84517	1.80335	2.07866	2.13046	0.528662	0.430828	0.824578	1.34519	1.38674	0.630091	1.24034	1.41319	1.04817	1.58998	1.56349	2.26332	1.24155	1.47433	0.995316	1.61839	2.54103	1.23055	1.73194	1.53879	1.36243	2.07032	1.53159	1.10061	4.19066	2.91895	2.90906	2.52607	2.02599	2.92655	4.323	4.46029	2.16698	4.06338	3.54535	2.35492	2.38462	2.29502	2.08851	4.39788	3.29917	3.27575	5.35349	4.68974	4.25266	4.52104	3.75138	4.24268	1.16328	1.40114	1.09509	1.6337	1.08298	0.841665	0.890798	0.638461	0.945889	1.0924	0.757495	2.59551	2.39207	2.40904	2.7377	2.49791	2.65561	2.29854	2.54118	2.33438	1.92199	2.87383	2.48451	2.88761	0.770155	0.787866	0.697206	1.07253	0.355967	1.47682	1.00314	2.3697	1.83936	0.973063	1.10653	1.94099	1.81	2.68749	2.95878	2.3051	3.07648	2.57795	2.33837	2.56659	2.01451	2.12645	2.89865	2.84173	3.44116	1.9749	2.69286	2.84854	4.2428	1.8582	2.73866	3.0783	1.15076	2.55641	3.95046	3.29339	3.06208	4.63081	2.35933	2.76101	3.42054	2.33326	2.19277	0.961392	1.36061	1.03702	0.70228	0.680712	0.484913	0.101862	0.195216	0.14423	4.98461	3.576	2.7082	2.50235	2.35135	4.76134	4.22248	3.08534	5.66007	4.61003	5.05931	3.71761	0.610356	0.889886	1.25079	2.70815	1.52081	1.19816	2.61157	1.24189	1.24508	0.88271	1.40739	1.33088	1.29256	0.289998	1.62729	1.20541	0.67296	0.445696	2.56138	0.500937	0.264521	0.902711	1.14825	1.45456	2.12992	1.29426	0.91904	0.870451	0.659104	0.912407	1.0892	1.18187	1.36805	1.10527	1.47294	0.837523	2.56139	2.29808	2.52227	2.37113	1.01661	1.11171	0.760234	0.776541	2.48065	2.13404	2.05801	2.35934	2.33234	1.00103	1.04979	1.25365	0.686683	0.84985	1.10664	0.368342	0.673811	1.5567	0.482704	0.659311	0.773494	1.41962	0.87721	0.623872	0.486019	0.901078	0.516737	1.79357	2.34136	2.29898	1.91083	1.81763	1.87818	0	0	0	0	0	0.0370495	0	0	0.0360907	2.44725	1.26062	0.984461	1.64764	0.974891	3.53435	3.96562	2.22146	2.12237	2.57987	1.86272	3.90914	2.88283	1.94621	2.72507	1.52652	1.44029	1.15439	1.28449	1.49106	0.746027	0.6836	1.25488	0.352149	0.749391	0.915149	0.624395	0.720001	0.420153	0.693789	1.07848	1.24213	1.39228	1.02959	0.489185	0.847761	0.670841	1.00847	1.35107	0.934799	1.03921	1.36062	1.28278	0.899866	1.3547	1.56893	2.0445	1.94308	1.62887	1.08427	1.28699	0.962674	1.38849	0.912491	1.11411	1.11943	1.16808	0.995895	0.958359	1.82653	1.11669	1.4228	1.77808	1.14267	1.33611	1.42813	1.14992	1.33613	0.93338	1.5415	2.09297	1.95444	1.40253	1.40169	1.65159	1.82956	1.48808	1.66725	1.69215	1.17384	2.16914	1.92245	1.38842	1.6626	1.01381	1.06944	3.19406	1.38411	1.93295	1.05968	1.5279	1.80011	2.11658	3.45915	2.85946	3.6248	0.446773	2.14118	2.24645	2.87776	2.95549	2.1164	2.28304	1.88826	1.64837	1.51548	1.87075	2.58124	0.680582	1.88702	1.9127	2.84522	0.857442	1.9345	0.172569	1.32193	1.11677	1.33845	1.17516	1.56398	0.763403	0.89838	0.936646	3.21797	2.68461	1.35169	1.53046	1.10529	0.373017	1.32779	1.17344	1.69404	2.18634	0.386408	0.258719	0.515521	0.837028	0.406329	0.825333	0.425099	3.85149	3.22632	0.193945	1.2529	3.13912	2.84454	2.80964	2.93193	2.16506	1.95672	1.53699	1.76131	0.965795	1.91743	3.01511	1.54765	2.25882	1.58049	1.79081	1.65944	0.45311	0.714525	0.0548097	0.471687	0.504025	0.637614	0.289977	0.45167	0.764815	0.652765	0.350108	0.773976	0.518398	0.329111	0.407067	0.68767	0.632784	0.217951	1.85775	1.18027	0.626848	0.996907	1.26059	1.09276	0.586486	1.88292	1.72616	2.31195	1.24401	1.0198	1.65502	0.763962	1.58727	1.65715	1.56012	0.73285	0.859036	0.712519	1.30299	1.87356	1.03664	1.85903	1.59396	1.92622	1.16735	1.44866	1.79797	1.83654	1.44464	1.7466	1.91662	1.7128	1.14522	1.63705	0.412849	0.564371	0.329798	0.869727	0.785292	1.60353	0.955854	0.656223	1.37507	1.28837	0.92456	1.23811	2.50594	2.62842	1.1581	1.09556	0.963149	0.804593	2.19239	0.320857	1.89493	0.862283	0.357157	0.724473	0.415816	0.95839	1.17425	0.684121	0.938309	0	0.734162	1.43388	0.777629	0.388311	0.354191	0.672514	1.4542	0.634573	0.50757	0.466396	0.431296	2.46699	1.24805	4.24725	2.25334	2.12736	3.13092	1.76489	2.5473	0.545237	1.72652	0.849573	1.66717	1.19993	1.90355	0.91233	0.942909	0.842391	0.94933	0.542671	0.733044	1.2646	1.14918	1.02423	1.30775	1.26231	1.01021	0.235198	0.535913	0.803629	0.41511	0.973905	0.414877	0.725632	0.395558	0.25794	0.275012	0.38011	0.605499	0.462743	0.803049	0.526032	1.35259	0.620636	0.451392	0.222769	0.127692	0	0.0904353	0	0.11878	0.0676865	1.67215	2.35692	3.97273	0.822769	1.01582	4.13251	2.63096	1.05568	2.05743	3.06114	0.732877	0.401358	0.604481	0.206422	0.486764	0.825332	0.210735	0.841039	1.52363	1.4473	0.629948	1.52961	1.65656	0.98691	0.952285	1.47526	0.855012	1.59664	2.69468	1.78519	0.159919	0.262398	0.440446	1.00793	0.742234	0.689745	0.446033	0.10505	0.194757	0.571712	1.27722	2.02144
CSS0003331.1	0	0	0	0	0	0	0	0	0	0	0	0	0	0	0	0	0	0	0	0	0	0	0	0	0	0	0	0	0	0	0	0	0	0	0	0	0	0	0	0	0	0	0	0.104675	0.222455	0.206891	0.0515849	0	0	0.108076	0.054849	0	0.0483512	0	0	0	0	0	0	0.0629324	0	0.0492454	0	0.0579541	0.370751	0	0	0	0	0	0	0	0	0	0	0	0	0	0	0	0	0	0	0	0	0	0	0	0	0	0	0	0	0	0	0.0200138	0	0	0.0559605	0	0	0.10974	0	0	0	0	0	0	0	0	0	0	0	0	0	0	0	0	0	0	0	0	0.0792367	0	0	0	0	0	0	0	0	0	0.125661	0	0	0	0	0	0	0	0	0	0	0	0	0	0	0	0	0	0	0	0	0	0	0	0	0	0	0	0	0	0	0	0	0	0	0	0	0	0	0	0	0	0	0	0	0	0	0	0	0	0	0	0	0	0	0	0	0	0	0	0	0	0	0	0	0	0.045927	0	0.045927	0	0	0.0450654	0	0	0	0	0	0	0	0	0	0	0	0	0	0	0	0	0	0	0	0	0	0	0	0	0	0	0	0	0	0	0	0	0	0	0	0	0	0	0	0	0	0	0	0	0	0	0	0	0	0	0	0	0	0	0	0	0	0	0	0	0	0	0	0	0	0	0	0	0	0	0	0	0	0	0	0.0587595	0	0	0	0	0	0	0	0	0	0	0	0	0	0	0	0	0	0	0	0	0	0	0	0	0	0	0	0	0	0	0	0	0	0	0	0	0	0	0	0	0	0	0	0	0	0	0	0	0	0	0	0	0	0	0	0	0	0	0	0	0	0	0	0	0	0	0	0	0	0	0	0	0	0	0	0	0	0	0	0	0	0	0	0	0	0	0	0	0	0	0	0	0	0	0	0	0	0	0	0	0	0	0	0	0	0	0	0	0	0	0	0	0	0	0	0	0	0	0	0	0	0	0	0	0	0	0	0	0	0	0	0	0	0	0	0	0	0	0	0	0	0	0	0	0	0	0	0	0	0	0	0	0	0	0	0	0	0.0516931	0	0	0	0	0.101163	0.265095	0.263925	0	0	0	0.136837	0.128698	0.0719373	0	0	0.075017	0.317479	0.131025	0	0	0	0	0	0	0	0	0	0.0632887	0	0	0	0	0	0	0	0	0	0	0	0	0	0	0	0	0	0	0	0	0	0	0	0	0	0	0	0	0	0.0739733	0	0	0	0	0	0	0	0	0	0	0	0	0	0	0	0	0	0.232293	0.0719398	0	0	0	0	0	0	0	0	0	0	0	0	0	0	0	0	0	0	0	0	0	0	0	0	0	0	0	0	0	0	0	0	0	0	0	0	0	0	0	0	0	0	0	0	0	0	0	0	0	0	0	0	0	0	0	0	0	0	0	0	0.0353155	0.0331706	0	0	0	0	0	0	0	0	0	0	0	0	0	0	0	0	0	0	0	0	0	0	0	0	0.0219298	0	0	0	4.81e-07	0	0	0	0	0	0	0	0	0	0.0483344	0	0	0	0	0.0221431	0	0	0	0	0	0	0	0	0	0	0	0	0	0	0	0	0	0	0	0	0	0	0	0	0	0	0	0	0	0	0	0	0	0	0	0	0	0.0711526	0	0	0	0	0	0	0	0	0	0	0	0	0	0	0	0.131097	0	0	0	0	0	0	0	0	0	0	0	0	0	0	0	0	0	0	0	0	0	0	0	0	0	0	0	0	0	0	0	0	0	0	0	0	0	0	0	0	0	0	0	0	0	0	0	0	0.0645966	0	0	0	0	0	0	0	0	0	0	0	0	0	0	0	0	0	0	0	0	0	0	0	0	0	0	0	0	0	0	0	0.0816543	0.258775	0	0	0	0	0	0	0	0	0	0	0	0
CSS0026298.1	0	0	0.0420781	0	0.0338027	0.0392746	0.0729566	0.119252	0.131424	0	0	0	0	0.310738	0.111796	0	0.156272	0	0	0	0	0	0	0	0	0	0	0	0	0	0	0	0	0	0.105784	0.209497	0.121166	0	0	0.116981	0	0	0.056357	45.2848	29.5127	29.0238	33.2333	0.376168	0.356129	13.7025	13.3169	13.6863	3.26885	4.10614	3.28732	0.416138	0.145608	0.199382	0.887391	5.03128	4.93127	5.55855	0.2976	4.70465	44.7753	0	0	0	3.1992	3.25409	0	0	0	0	0	0	2.16412	2.99735	2.34361	2.15228	0.179778	0	0.0584382	0.123297	0	0.0718959	0	0	0	0.0331972	0.168436	0	0.0458237	0.0529766	0.0389932	0.214252	0.0493556	0	7.01044	2.57305	0.0376685	3.04996	0	0.0242358	0.0914663	0.0492676	0.0996737	0.022349	0	0.0451952	0	0.0816601	0.0491254	0.0413378	0	0.268108	0.043526	0	0	0.074622	0.0431981	0.04264	0	0.189106	7.52868	0.592362	0.71037	1.1299	0.168695	1.40445	8.43899	2.36564	0	0.142881	0	0.920001	1.89613	1.51342	0.0504458	0	0	0	0.545919	0.182493	1.05898	0.628141	0.459492	0.626734	0	0	0	0	0	0	0	0	0	0.0445903	0	0	0	0	0.0392169	0	0	0.138584	0	0	0.027046	0.162114	0.0345016	0.139877	0	0	0	0	0	0	0.115877	0	0	0	0	0	0.0410077	0	0.0688641	0	0	0	0	0	0	0	0	0	0	0	0	0	0	0	0	0	0.0744244	0	0.038841	0.155869	0.270281	0	0.0510946	0.131812	0.0731112	0.0551625	0	0	0.141896	0.0743451	0.0738862	0.236514	0	0	0.0764339	0.0430323	0.178601	0.42063	0.140653	0.21978	0	0	0.331843	0	0	0.173117	0.0578474	0.115348	0	0.231761	0	0	0	0	0	0	0	0.430356	0.677802	0.309316	0	0	0	0	0	0	0	0	0.0394205	0.0594894	0	0	0.0632063	0.0660611	0	0.147249	0.141349	0	0	0	0	0	0	0	0	0	0	0.236798	0.0684806	0.189906	0.136879	0.683563	0.357054	0.437573	1.01483	0	0.0707541	1.73378	0	0	0	0	0.0373626	0	0	0	0	0	0	0	0	0	0	0	0	0	0	0	0	0.0495198	0	0.0410989	0.109595	0.173533	0.104841	0.11979	0.162482	0.308726	0.296577	0.210019	0.714113	0.766099	0.450788	0.0306762	0.0945631	0.252233	0.678865	0.408718	0.251045	5.3935	0	0	0	0	0	0	0	0	0	0	0	0.237062	0.498814	0.294207	0	0.0654155	0.0642789	0.126225	0.389988	0.243112	0.235611	0.122224	0.249992	0.338031	0.321107	0.486344	0.39441	0.245265	0.219556	0.126293	0.333319	0.251857	0.12224	0	0	0	0	0	0.177395	0	0.053588	0	0	0	0	0	0	0	0	0	0	0.109898	0.469784	0.0495347	0	0.225345	0.0455925	0.16373	0	0.126011	0	0.17084	0.0419676	0.116538	0.139551	0	0.0447661	0	0	0.0505345	0	0.0412278	0.0840871	0.0747075	0.0395569	0	0.192478	0.0363675	0	0.485117	0.163291	0.0159407	0.0422219	0.253653	0	0.0859354	0.0455076	0.0423637	0.046234	0.0472841	0.0959647	0.0229305	0.0460455	0	0	0	0	0	0	0	0.0611224	0	0	0	0	0	0	0	0	0	0	0	0	0.18949	0.171893	0.214836	0.233732	0	0	0	0.121041	0.113939	0	0.130933	0	0	0.508152	0.115918	0	0	0	0.0436817	0	0	0	0	0.045605	0.580051	0	0	0	0	0	0	0	0	0	0	0	0	0	0	0	0.110651	0	0.0465997	0	0	0	0	0	0	0	0	0	0	0	0	0.2579	0.060637	0	0	0	0.0658157	0	0	0	0	0	0	0.110529	0	0.0490233	0.0914465	0.338356	1.16698	0.0644079	0	0	0.231136	0	0	0	0	0	0	0	0	0	0	0	0	0	0	0.19595	0.196437	0.422718	0.94831	0.219411	0.767357	0	0	0.733271	0.457963	2.02561	1.57502	0.319241	0.848131	3.38472	2.78756	0	0	0.0610158	0.123915	0.256156	0.353632	0.0601745	0.0558451	0	0.0210388	0.0765072	0.127964	0.047115	0.0496307	0.0984066	0	0.0746749	0.158581	0.162917	0.0789147	0.0350817	0.0813644	0	0	0	0	0	0.460326	1.2949	0.190747	0.519901	1.45736	0.386999	0.21548	0.170258	0	0.128334	0	0	0	0.0728872	0	0	0	0	0	0.182242	0.224273	3.90773	2.95637	3.37724	0.171939	0.0167197	0.424396	0	0	0.0350608	1.37412	0	0	0	0	0.445302	0.370997	0.0270482	0.327733	0.420344	2.26223	0.0598439	0.069216	0	0	0	0.010411	0	0.0293606	0.0444557	0.0402329	0	0	0.10324	0.0480684	0	0.0991496	0	0.0591055	2.54933	1.07784	1.26776	2.51061	0.264178	6.38817	0	0.0392141	0	0.0238208	0	0.0298817	0	0	0.0694653	0	0	0	0	2.98844	1.0086	0	0	0	0	0	0.135658	0.116169	0	0	0	0.209657	0	0.288722	0	0.114008	0.135776	0	0	0	0.0591243	0.12454	0	0	0	0	0.0645545	0	0	0	0	0.212169	0	0	0	0	0	0.106654	0.16882	0	0.135313	0.0633815	0.0684606	0	0	0	0	0	0	0.0291195	0.0583996	0	0.02652	0	0	0	0	0	0	0	0	0	0	0	0	0	0	0	0	0	0.0194882	0	0	0	0.0587018	0	0.0726498	0	0	0	0.166021	0	0	0	0.0433642	0.0342661	0	0.105942	0	0.222787	0	0	0	0	0	0	0	0	0	0	0	0	0	0	0	0	0	0	0	0	0	0	0	0	0
CSS0032505.1	27.9532	27.3637	18.2435	2.02048	2.59567	2.46235	2.66449	2.60951	2.57999	23.8383	26.2397	28.7359	1.74464	5.81542	5.18719	11.7593	7.22893	8.29239	7.546	9.37699	11.7189	4.07376	0.821625	3.67213	0	6.28626	14.3758	22.897	6.93896	3.65379	3.70104	2.81735	5.74121	20.1544	46.5531	18.8309	10.8154	30.5896	66.6937	43.2395	41.2618	44.7671	42.739	1.94968	4.11812	4.36379	3.38434	14.9965	15.4283	11.4331	10.2029	9.32223	18.452	19.0532	19.6833	16.7483	29.1974	27.6277	27.6477	18.8406	18.7969	9.75911	36.8388	14.0628	2.88551	27.8548	20.071	21.5239	51.7294	62.7022	12.6496	11.9279	10.2319	17.4309	15.8479	15.1625	33.0075	52.393	33.1557	28.4236	117.473	117.396	63.6593	23.1255	28.3131	24.8621	5.77004	10.4179	12.5082	9.60943	20.5557	27.8685	86.7241	90.6562	121.209	100.297	76.5699	101.874	3.98675	3.06935	109.12	6.17775	33.8974	46.0058	29.8482	76.5845	115.644	31.4923	38.4236	101.752	96.4531	113.48	132.948	120.481	133.713	23.7655	22.0336	50.3193	35.7863	32.9778	34.7572	97.798	116.858	64.7662	40.3771	43.5581	27.9581	55.5075	30.1983	44.3899	33.4813	37.4602	72.2835	72.8979	44.0148	34.5474	77.3776	66.0542	99.3741	99.3564	34.8012	15.7001	31.7302	47.5173	6.31039	16.7366	34.4811	17.5339	4.56387	4.63315	6.06783	24.8265	20.6453	22.2629	32.5308	30.2663	32.0106	46.3212	42.3719	33.0034	24.6219	31.8569	26.2699	11.538	47.6111	20.9366	22.1023	18.7017	21.289	39.6775	24.0915	47.5107	52.7402	40.5274	50.7177	6.8669	10.1678	4.19184	36.3289	37.2599	32.3708	25.8788	28.9138	57.8571	16.2696	12.7904	21.5075	46.5226	32.4112	27.9091	35.0559	18.1839	18.7744	16.2531	20.838	15.0584	13.6884	16.3022	4.12029	17.8653	4.12029	3.1222	4.55454	7.09608	7.27558	14.8802	7.99967	11.7784	6.19089	17.1589	19.2662	15.8258	14.1972	16.1933	12.1281	19.3907	22.515	18.2581	16.2872	26.2895	14.4054	13.7729	14.2369	5.1214	5.71806	1.48371	2.02321	6.97572	6.15078	7.93444	4.35346	9.40519	7.90432	4.98184	6.75668	11.5691	6.06024	10.8869	9.61246	107.612	30.7659	32.4377	25.5126	95.35	104.235	14.6863	13.3528	15.9801	21.4124	23.9328	21.1917	27.6712	32.2718	24.0194	37.9457	40.9956	34.978	38.1479	34.7704	23.2663	50.8784	49.6716	19.6968	20.2646	24.5952	30.0922	47.7795	42.5141	52.9919	42.1654	40.7245	49.9371	53.6173	32.2004	56.4882	22.7982	29.7342	30.93	2.64783	5.42544	9.26041	5.16961	1.77926	15.5053	5.23373	3.19669	9.84684	7.21812	0.817023	10.8442	9.55378	7.52586	18.4576	15.9916	22.4429	1.44073	9.84858	9.30634	7.99523	4.22216	9.26484	11.4573	0.697868	0.470318	0.797524	0.984925	18.477	29.8259	23.3276	8.9114	10.3074	10.274	6.61289	12.6627	9.98136	6.69231	8.19266	8.24857	0.737713	0.475216	0.918147	0.585853	0.468057	0.226805	0.401066	0.549503	0.127559	7.54271	9.54987	29.1909	27.1392	3.96746	5.76233	2.30838	4.68621	2.84186	5.89463	5.79301	6.92196	30.0111	25.2966	32.7011	7.19868	4.93287	4.189	5.00613	14.5883	15.7173	19.8105	22.2195	19.4391	16.4896	13.4048	15.0386	10.9302	12.6273	12.2319	14.9499	11.1147	14.6588	14.3138	19.4954	18.3167	14.0061	21.9563	19.6503	22.4723	11.6386	25.1897	9.26847	8.58902	10.0177	11.4551	10.1604	3.76647	5.80264	6.90021	4.99681	7.5707	27.173	16.8683	2.28541	2.50383	12.3856	10.8314	11.0113	12.2685	11.7443	10.2253	9.78143	10.0864	5.56828	2.37508	7.26907	3.87777	6.1221	11.1324	4.77007	3.91018	5.99363	10.3725	6.95861	3.7375	4.67749	6.04337	3.46702	45.7961	18.3544	17.962	23.4018	30.3779	16.7692	0.236801	0.538638	0.456319	0.159076	0.637539	0.356047	0.661617	0.230277	0.0577614	5.76247	1.85799	1.40788	2.27873	2.03463	6.01791	8.01316	9.701	21.3582	11.4612	47.0443	11.0821	14.4176	35.2526	15.4008	26.1306	23.6492	22.309	15.562	20.9402	16.585	42.2996	45.3043	50.0848	34.174	37.2229	38.1058	33.8847	27.2046	24.2309	20.7555	19.0349	20.8413	24.9811	27.4932	30.5225	29.228	22.5696	23.5296	23.9418	26.1757	21.7418	15.4087	20.5378	18.4536	22.2344	26.5757	26.8017	31.5394	17.8906	26.6732	20.0134	22.6026	24.7916	18.6297	32.8711	19.5759	29.5579	30.4449	27.5291	22.4434	28.772	29.6805	26.7911	32.7772	24.1947	28.2074	24.9707	21.3632	2.00855	12.734	8.84828	7.35743	2.57319	6.75394	9.57463	5.48234	8.38918	12.945	7.97974	7.14587	3.34119	2.1557	5.93748	22.4824	18.435	22.1436	1.28519	0.938647	0.823533	5.60478	8.81749	5.12825	13.3232	17.1509	12.0533	11.796	21.7372	11.1458	9.81971	17.9626	17.7216	27.138	18.4496	11.9835	23.9199	27.3054	19.5814	19.4818	28.496	17.6858	3.9211	2.66284	3.99307	2.47186	3.18044	1.73371	4.57744	2.16839	16.6297	16.2714	5.88382	6.10975	6.22473	7.30608	3.74173	3.35321	4.54224	4.14531	17.8388	13.4338	16.7005	15.1593	21.8589	27.5011	4.848	8.83032	2.88791	25.1656	50.4544	18.5328	25.1254	18.2182	31.6988	37.1186	36.9254	17.1697	35.1801	56.0106	39.7282	16.2893	15.778	21.8777	48.4063	5.17299	2.91813	6.57491	4.27441	2.12319	11.4643	72.3385	100.911	101.55	98.1274	25.9844	21.9887	24.1311	63.515	67.0768	59.0396	133.59	131.724	150.229	69.8971	70.3377	8.23946	9.95585	8.82301	9.75119	50.0035	63.4667	32.6602	20.363	60.5054	6.55511	52.2757	32.0182	43.988	13.8581	23.7447	33.08	51.5099	30.8564	35.0986	28.3134	31.2265	10.5451	18.6528	52.7344	35.1708	44.8873	43.8531	45.0438	45.2694	45.4976	40.7687	40.2338	44.4322	46.1307	39.6994	43.4595	45.6077	46.7353	77.5756	30.9825	65.5487	3.44521	7.93496	5.13083	8.40223	5.6715	15.5504	36.7353	17.8072	31.7156	19.8989	28.4953	25.8805	19.8938	25.8851	31.8052	32.461	18.3982	17.1866	95.2572	72.1212	87.1561	43.0716	71.946	37.806	40.4291	38.2338	71.988	28.0495	78.4241	43.4438	30.9881	23.2277	24.9681	18.6752	34.5558	75.5295	78.0535	122.503	130.76	16.4802	19.9998	17.0377	3.57129	2.32364	4.5803	5.32428	10.0429	11.1571	3.89928	9.34927	7.60986	6.42053	8.39721	4.51524	24.122	53.8728	49.088	24.639	24.519	24.8052	28.6878	22.6008	26.7687	21.8636	26.2791	16.3809	7.56355	11.8323	7.67256	28.0741	20.4984	25.249	18.05	23.3197	22.7997	22.58	13.2881	23.8246	29.1825	25.6833	15.1493	15.5199	20.9026	13.6664	12.1302	6.51941	14.5728	6.58134	6.79276	15.89	8.60322	12.2224	4.29761	0.573777	0	1.07542	3.49055	3.58746	5.50336	10.6133	0	36.1158	24.4056	30.5503	40.4405	10.8165	41.9557	42.3193	51.7248	26.4651	27.4628	28.7918	28.6388	36.2945	6.83881	8.70028	7.26819	7.00288	20.6254	14.2852	24.0197	24.3901	21.9431	22.3489	25.9433	25.5984	23.3521	10.3623	10.6226	4.24073	22.9566	49.1762
CSS0049174.1	0.154475	0.0285026	0	0.105033	0	0.216558	0.0671834	0	0	0	1.65351	1.71761	0.127406	0.262815	1.02581	0.574351	0.479555	0	0.275477	0.573363	0.340834	0.649288	0.919786	0.446842	0.000324478	19.5304	0.480781	0	0	0.721005	0.896631	1.39049	0.674188	0.173349	0.181335	0.220481	0.0348805	0.070473	0	0.00959965	0.303679	0.410313	0.00401226	0	0.952678	0.646497	0.533609	0.147551	0	0.27474	0	0.578814	0.206398	0.161736	0.310116	0	0.0012457	0.559555	0	0	0	0.918391	0	0.218256	0.919658	0.524912	1.59353	0.370192	0.00764867	0.000847627	0.14886	0	0.398025	0.924531	0	1.02463	0.688465	0	0.00698756	0	0.553245	0.722469	0	0	0.397859	0	0.40289	0.244535	1.43508	0.179574	0.0910612	0.0328423	0.000112647	0.000120342	0.062776	0.0914459	0.000253804	0.000555376	0.216197	0.00132103	0.119449	0	0	0.000521192	0.00229173	0.000596806	0.105356	0.379144	0.108416	0	0.382336	0	0.101935	0.220817	0.377891	0.212932	0.155909	0.353477	0.310592	0	0.0807586	0.450957	0.420422	0.000371695	0.203784	0.00207454	0	0	0	0.00249773	0	0.591917	0	0.378922	0.571515	0.35004	0	0.458292	0	0.65839	0.0836857	0.302035	7.69151	1.60407	1.14527	1.507	0.649756	2.67236	0.685635	0.882971	1.07692	0.603086	1.08731	0.354519	0.740654	0.545346	1.09453	0.343172	0.452849	0.411711	0.57599	0.317917	0.00199134	0.138186	0.448486	1.26235	0.672551	0.603486	0.0934237	0.283804	0	1.53791	0.34167	0.289083	0.438305	0.808348	1.15549	1.11001	0.962273	0.488945	0.224729	0.58163	0.00109966	0.576047	0.115478	0.0455413	0.15199	0.545347	0.400454	0.77629	0.938764	0.576784	0.317811	0	0.421717	0.666143	0	0	0.158444	0.13298	0.158444	1.48819	0.141187	0.000544716	0	0.00332664	0.00620286	0.368	0.39555	0.0406881	0.304286	0.000217667	0	0	0	0	0	0	0	0.515761	0.571314	0	0	0.091584	0.241101	0.147442	0	0.115552	0.283124	0.000430001	0.00050444	0	0.247045	0	0.364969	0.000336295	0	0	0.278784	0	0.919544	0.778894	0	0	0.00050385	1.78139	0.612748	1.97782	1.37501	3.0626	4.21736	0	0.124471	0.291527	0.695154	0.507037	0.085915	0.443105	0.185143	0.300861	0	0.482259	0.64317	0.202103	0.880152	1.15286	0.787505	1.05482	0.855107	0.343648	0.0012872	0.85174	0.00314344	0.240742	1.21028	0	0	0	0.706142	0	0.000427996	0.00109568	0	0.00243912	0.42379	0.232178	0	0.253524	0.269091	0	0	0.140686	0	0.00221651	0.192035	0.209583	0.39196	0.262013	0	0.0193367	0	0.227908	0.427873	0.458439	0	0.452058	0.565144	0.000321638	0	0	0.10915	0	0	0.222019	0.594156	0	0.278422	0	0.206348	0.216726	0.104653	0.563649	0.386144	0	6.77e-05	0.248507	0.107342	0.584334	0.516321	0	0.439115	0	0.310565	0.720657	0.00254064	1.41225	0.636808	0.45609	0.498528	0	0.000410458	0.156808	0	0.522266	0.0681845	0.517839	0	0.374978	0.249542	0.176336	0.264535	0.145284	0.906804	0.342379	0	0	0.00037011	0.736054	0.000101357	1.76e-08	0.474819	0	0	0	0	0.152138	0.564421	0.000719225	0	0	0.133035	0	0.000675202	0	0	0	0	0.27143	0	0.581963	0.000293483	0	0.114321	0	0.00157082	0	0.285112	0	0.273002	0.089953	0.36769	0.286382	0.435195	0.176117	0.494401	0.00456977	0.385725	0	0.127964	0.173556	0.115689	0.481205	0.169483	0.000331431	0.24311	0.143327	0	0.506418	0.000475343	0.93467	1.00076	0.342024	0.000585135	0.000434343	0	0	0.00173788	0.000509698	0	0.119809	0	3.4123	5.16777	0.932845	0	1.44944	1.92221	1.80074	0.276796	0.142373	0.817267	0	0.155783	0.2359	0.16703	0.399907	0	0	0.0441394	0.0609553	0.145619	0	0	0.236477	0	0	0	0.000344532	0.00073313	0.00119334	0	0.0010852	0	0.143141	0.193768	0.000918625	0.00100456	0.00213861	0.00075982	0.00332069	0.0368826	0.0816243	0.161251	0	0	0	0.134639	0.482358	0	0.000489825	0.0015281	0.367713	0	0	0.00140872	0	0.00119921	0.00225698	0.28424	0.000391403	6.73e-05	0	0.0042627	0	0.00105143	0.000571264	0	0	0.00181395	0	0	0.26734	0	0.877365	0	0.430056	0.0788834	0.307512	0	0.523801	0.560489	0.36203	0.372778	0.210446	0.209292	0.15065	0.00102513	0.223283	0	0.0573422	0.31036	0.290321	0.146713	0.52362	0.370304	0.797878	0.436579	0.237989	0	0	0.373936	0	0.699619	0.00180344	0	0	0	0	0.00276657	0.266365	0.00363885	0	0.510443	0	0	0.508429	0.00150371	0.00547507	0.548121	0.520492	0	0	0.38891	0	0	0.00244874	0.00215943	0	0	1.10552	0.467342	0.924677	0.402387	0.978562	0.0534553	0.212724	0.400041	0.270829	0.19265	0.104793	0.0521287	0.154505	0	0	0	0.335652	0.647929	0.307495	0.357371	0	0	0	0.200903	0.0435243	0	0.255912	0.188757	0	0.249252	0.0804999	0.0634252	0.00183861	0.00041748	0	0	0.00133727	0	0.000211269	0.000512089	0.00095531	0	0	0.0708045	0	0	0.000533962	0	0	0	0.519281	0.062172	0.0985608	0.0887737	0.109056	0.0825469	0.000164277	0.178434	0.143259	0.759002	0.158844	0.0514485	0.044578	0.20473	0	0.269162	0.0584472	0.025369	0.172609	0.156192	0.0693118	0.108754	0.0713618	0.651097	0.321334	0.788873	1.22814	0.666493	0.620272	0.574551	0.901714	0.316111	0.866226	0.532031	0.508774	0	0.188951	0.155643	0.247109	0.0978427	0.115414	0	0	0.718185	0.147881	0.136747	0.218393	0.675412	2.3053	0.51763	0.41308	0.298287	0.183677	0.150365	0.64531	0	0.390816	0.39004	0.24698	0.34849	0.163565	0.1979	0.615662	0.209773	0	0.136621	0.196236	0.183713	0.445574	0	0.194191	0.0437408	0	0.744344	0	0.00056984	0.157004	1.28934	0.920219	0.769561	0	0	0.342768	0	0.337513	0	0	0	0	0.0740022	0	0	0.612214	0	0.275336	0	0.000360606	0.000566293	0	0	0.22015	4.9e-06	0	0	0.290534	0.202882	0.0528005	0	0.0806398	0.208101	0.200999	0.000199479	0	0	4.14e-07	0.0848993	0.0776721	0.134354	0	0	0.0827387	0.840146	1.72713	0.427446	0.544416	0	0.138838	0.230264	0.111815	0.668431	1.3865	0.228654	0.199084	1.33153	1.7002	0	0.590432	0.491601	0.460777	0	0.0230966	0.0375417	0.0291448	0.214447	0	0	0.0703101	0	0	0.379473	0	0.122966	0.125529	0.18793	0.185576	0.42347	0	1.43002	1.27163	2.28095	1.91751	0.247166	0.395141	0.611126	0.313547	0	0.00022032	0.216135	0.0802902	0.138567
CSS0037351.1	0.163496	0.0205634	0	0	0	0	0	0	0	0	0	0	0.0748145	0	0.20743	0	0	0	0	0	0	0.0712811	0	0	0	0	0	0	0	0	0.049553	0	0	0	0	0.0243021	0	0.0172274	0	0	0	0	0	0	0	0	0	0	0	0	0	0	0	0	0	0	0	0	0	0	0	0	0	0	0	0	0	0	0	0	0	0	0	0	0	0	0	0	0	0	0	0	0	0	0	0	0	0	0	0	0	0	0	0	0	0	0	0	0	0	0	0	0	0	0	0	0	0	0	0	0	0	0	0	0	0	0	0	0	0	0	0	0	0	0	0	0	0	0	0	0	0	0	0	0	0	0	0	0	0	0	0	0	0	0	0	0	0	0	0	0	0	0	0	0	0	0	0	0	0	0	0	0	0	0	0	0	0	0.0540116	0	0.0723329	0	0	0	0	0	0	0	0	0	0	0	0	0	0.0189557	0.0593931	0	0	0	0	0	0	0	0	0	0	0	0	0	0	0	0	0.0449526	0	0	0	0	0	0	0	0	0.0815857	0	0.051166	0	0	0	0	0	0	0	0	0	0	0	0	0.0433467	0	0	0	0	0	0	0	0	0.106639	0	0	0	0	0	0	0	0	0	0	0	0	0	0	0	0	0	0	0	0.0548611	0.0364457	0.0549942	0	0	0	0	0	0	0	0	0	0	0	0	0	0	0	0	0	0.0228041	0.0227234	0.0250811	0	0	0	0	0	0	0	0	0	0	0	0	0	0	0	0	0	0	0	0	0	0	0	0	0	0	0	0	0	0	0	0	0	0	0	0	0	0	0	0	0	0	0	0	0	0	0	0	0	0.0620321	0	0	0	0	0	0	0	0	0	0	0	0	0	0	0	0	0	0	0	0	0	0	0	0	0	0	0	0	0	0	0	0	0	0	0	0	0	0	0	0	0	0	0	0	0	0	0	0	0	0	0	0	0	0	0	0	0	0	0	0	0	0.039398	0.0774455	0	0	0	0	0	0	0	0	0.0380698	0	0	0	0	0	0	0	0	0	0	0	0	0	0	0	0	0	0	0	0	0	0	0.0307375	0.0498647	0	0	0	0	0	0	0	0	0	0	0	0	0	0	0	0	0	0.0530858	0	0	0	0	0	0	0	0	0	0	0	0	0	0	0	0	0	0	0	0	0	0	0	0	0	0	0	0	0	0	0	0	0	0	0	0	0	0	0	0	0	0	0	0	0	0	0	0	0	0	0	0	0	0	0	0	0	0	0	0	0	0	0	0	0	0	0	0	0	0	0	0	0	0.0621303	0	0	0	0	0	0	0	0	0	0	0	0	0	0	0	0	0	0	0	0	0	0	0	0	0	0	0	0	0	0	0	0	0	0	0	0	0	0	0.0184512	0.0171609	0.0327856	0.111118	0	0.0392966	0.0366776	0	0	0	0	0	0	0	0	0	0	0.0853235	0	0	0.0461789	0	0	0	0	0.0271242	0	0.065639	0	0	0	0	0	0	0	0	0	0	0	0	0	0	0	0	0	0	0	0.0177914	0	0	0	0	0	0	0	0.0346514	0	0	0.0250059	0	0	0	0	0	0.0771586	0	0	0	0	0	0	0	0	0	0	0	0	0	0	0	0	0	0	0	0	0	0	0	0	0	0	0	0	0.240054	0	0	0	0	0	0	0	0	0	0	0	0	0	0	0	0	0	0	0	0	0.0165166	0	0	0	0	0.120931	0	0	0	0	0	0	0	0	0	0	0	0	0	0	0	0	0	0	0	0	0	0	0	0	0	0	0	0	0	0	0	0	0	0	0	0	0	0	0	0	0	0	0	0	0	0	0	0	0	0	0	0	0	0	0	0	0	0	0	0	0	0	0	0	0	0	0	0.0261182	0.0422331	0	0	0	0	0	0	0	0	0	0	0.0567756	0	0	0	0	0	0	0	0	0	0	0	0	0.0337894	0	0
CSS0032993.2	4.771	1.63901	7.26302	17.4965	21.6703	19.152	17.9878	15.8391	16.9071	0.275771	0.73527	0.0254058	4.14916	7.81122	5.78352	5.40371	5.50807	4.64695	5.17849	4.71301	7.80155	2.45885	2.26848	2.6314	3.71972	10.9728	0.234239	3.84772	2.55181	2.59435	3.31559	4.77205	3.17257	13.3751	12.6995	0.290417	0.494232	0.334623	0	6.18177	0.445418	0.690165	8.96239	0.0266209	0.0269773	0.0256724	0	0.0571977	0.0261296	0	0.028607	0.0286317	0	0.0198476	0.0294252	0.0309652	0.0208496	0	0.0278504	0.0315345	0.0220646	0.024715	0	0.0289656	0.0264856	0	0	0.0317695	0	0	0.041681	0	0	0	0	0.134517	0	0.0752611	0.0589022	0	2.15106	2.55726	2.16862	4.41356	2.17553	3.80276	3.06308	3.4236	3.52141	4.4228	3.99411	5.05761	2.03516	2.47607	1.81216	2.17565	2.68051	2.96036	0.666359	0.237619	1.58888	0.774732	0.367714	0.822224	0.134613	4.11158	1.59255	2.57129	1.55292	2.16003	2.51061	2.23399	2.48782	3.29639	2.67586	2.55584	2.9399	3.51713	2.68392	2.21284	2.35338	3.98462	1.91273	2.77853	2.09892	3.79723	2.64803	3.60546	2.56734	2.9651	6.10663	3.56161	2.90258	2.88077	1.46606	2.278	3.88751	2.54983	2.02176	1.67234	2.43737	2.60944	3.90624	3.29473	0.814351	2.61212	3.35138	5.11529	4.68947	3.0207	4.24125	3.41248	2.51762	2.98001	2.79871	2.90422	2.65867	3.83872	2.84227	2.82842	3.27964	2.97782	3.08278	4.97986	3.71594	0.850493	2.87521	2.87979	3.33742	3.512	1.3848	0.0600338	0	0	0	0.0312664	0.0314583	0	3.45677	3.61011	3.14606	0.354816	0.535527	0.528999	0.774248	0.988824	0.701407	0.439383	4.87185	5.37556	5.02739	0	0	0.0262572	0.0252901	0.0217177	0.0254861	0.730396	0.29966	0.186961	0.29966	0.0953082	0.211743	0.304774	1.26947	1.02504	0.587424	0.564163	0.192949	15.3342	15.1259	14.878	13.7315	17.7176	16.9952	12.6719	11.9961	11.5932	12.4576	15.1346	13.2276	17.5572	14.0158	0	0.107423	0.10049	0	15.5387	17.3268	16.4869	14.9282	15.629	17.8175	18.7195	16.1965	17.0221	19.1132	16.7132	18.3456	2.00139	3.72283	3.98721	3.58541	2.53016	2.22341	0	0	0	0	0	0	0	0.0844393	0	0.033351	0.14577	0.107424	0.176697	0.120127	0.183344	0.113857	0.0387557	0.0261091	0	0.0568476	0	0	0	0.0263045	0	0.0260141	0	0.0269229	0	0.0224846	0.0624242	0.106014	0.154366	3.92999	4.83251	8.84042	2.68219	10.2005	9.63678	1.4769	1.98577	8.14031	8.42977	0	0	0	0	0	0	0	0	0	0	0	0	0	0	0	0.0430063	0	0	0	0	0	0	0	0	0	0	0	0	0	0	0	0	0	0	0	0	0.0138668	0	0	0	0	0	2.79053	1.58377	1.72644	1.19588	1.76105	1.40079	1.47847	1.48634	1.88507	0	0	0	0	0.0348389	0	0	0	0	0	0.0325212	0.033589	0	0	0	0	0	0	0	0	0	0	0	0	0	0	0	0	0	0	0	0	0	0.0302792	0	0	0	0.0339288	0	0	0	0	0	0	0	0	0	0	0.0768645	0	0	0.0475004	0	0	0	0	0	0	0	0	0	0	0.0215821	0	0	0	0.0204427	6.76906	0	0	4.44394	4.88027	3.46659	0.806487	0.818569	0.932395	0.71805	1.1136	0.649373	1.0266	1.14073	0.962104	7.865	8.88782	2.4459	0.0571797	6.33243	8.74661	9.78222	4.37189	4.1946	5.2735	5.39173	5.75815	4.76508	4.15688	4.69109	5.01364	5.96764	5.74301	7.59332	8.5397	5.23665	5.56646	5.00739	5.32761	5.8253	6.4872	5.61815	5.88466	5.66388	6.53867	5.71294	5.53433	5.31103	7.39061	5.98603	6.21551	4.58009	6.57406	5.62538	5.34566	2.61024	6.21747	6.55561	5.02664	6.01849	5.83644	6.15839	6.48577	6.93174	5.39726	5.62583	4.38724	7.84753	5.57733	5.94163	5.68219	4.79015	7.26206	6.05224	6.64322	5.84519	5.06646	6.37476	6.15001	6.2027	4.85614	5.24821	6.60314	5.44428	9.56371	7.61877	8.69537	7.91714	9.29123	10.1728	8.85864	8.71352	7.43966	9.11666	9.17909	9.19839	8.43478	9.07758	8.94346	0.0913661	0	7.70475	5.29374	5.27262	5.40022	7.57819	8.39955	8.4882	8.2812	8.83282	9.38459	8.33467	8.35239	6.88298	6.86167	6.9503	5.88896	7.91231	7.26174	9.32241	7.9027	7.55679	8.59082	8.5314	7.69578	8.27947	5.19846	4.38058	4.99	4.79442	4.87259	7.47584	5.62313	6.25491	5.70527	5.96616	4.37389	3.46682	6.32269	8.67363	4.34219	6.24218	9.25095	9.34263	8.13027	8.10781	9.22459	9.03717	6.43214	6.94446	5.78732	8.43781	4.39507	9.98472	5.6188	8.14438	7.87528	2.98569	4.88537	7.26337	8.00735	8.26265	7.49445	6.18547	6.67583	0.359226	0.323952	0.343694	0	0.16747	0.574733	0.232111	0.602614	0.317188	0.101903	3.59138	2.17596	1.9873	1.87978	2.20804	2.32904	2.29023	3.31782	3.3955	2.4878	1.12978	1.72836	2.08589	2.43357	3.16914	0	0	0	2.27724	0.0255495	0.0397417	0.101026	0.0159996	0.0269261	0.0311307	0	0	0	0.0620691	0.197114	0.149555	0.753462	4.0329	4.20795	1.85196	0.115733	0.25146	0.0816721	0.0970297	0.153447	0.107947	0	0	0	0	0.0528547	0.0858097	0.028085	0.0252001	0	0	0.142746	0.062324	2.27409	0.127566	0.0272161	0	3.54788	0	0.0249378	0.0674341	0.0287384	0.100245	0.0368157	0	0.239658	0.0540462	0	0.0346883	0.0268717	0.0297422	0.0273175	2.82493	0.0216234	0.0655163	0.179246	0.110659	0	1.46306	0.707854	0.284335	0.365699	0.252433	1.64721	0.137384	0.108715	0.0188762	1.89689	0.372296	0.575784	0.135962	1.02642	0.591302	0.365814	0.26528	0.453	0.0795997	0.132907	0.0367975	0	0	0	0	0	0	0	0	0.0322311	0	0.0322127	0.0364124	0	0.0315669	0.0407585	0.0391042	0.0859267	0	0.14025	0.0714531	0.0881931	0.0880056	0	0.0171628	0	0.0168549	0	0	0	0.0123824	0	0	0	0.0147117	0.0183782	0	0.0175447	0	0	0	0	0	0	0	0.023839	0.0233297	0	0.033643	0	0	0	0	0	0	0	0.0329685	0	0	0.148518	0.149287	0.0765471	0.352637	0.132474	0.0479552	0.502802	0.46325	0	0.131067	0.41125	0.386482	0.155107	0.200948	0.109746	0	0.255079	0.0424785	0.182842	0.291031	0.0837295	0.579398	0.166548	0.126846	0.14332	0.422265	0.389628	0.142132	0.162439	0.126247	0.13067
CSS0030884.1	0	0.207897	0	0	0	0	0.0342845	0.0263205	0	5.45957	0.0794756	0	0	0	0	0	0	0	0	0.13568	0.0920203	0	0	0	0	0	0	0	0	0.0919972	0	0	0	0.0310335	0	0.0671053	0.0869013	0.089318	0.0665363	0	0	0.0601656	0.0295214	0.0998367	0.18021	0.56111	0.296995	0.1122	0.213338	0.0422105	0	0.0210292	0	0.0742511	0	0.0415104	0.123224	0.0580742	0.040177	0	0	0.0860028	0.0305664	0.216951	0.446715	0.246693	0.546055	1.10289	0.292297	0	0.147	0.0920973	0.075832	0.252923	0.107063	0.0472218	0.289922	0.215394	0.260364	0	0.0530227	0.117674	0	0.063765	0.0506894	0	0.051154	0.0709067	0.0357883	0.112379	0	0.0467431	0.0336722	0.219124	0.0495811	0.305635	0.355231	0.514215	1.56286	1.1704	0	0.725532	0.116387	0	0	0	0.0181463	0	0	0.0311311	0.147069	0.0580352	0.107754	0.122559	0	0.0441667	0	0.133104	0.0332005	0	0	0.0474808	0	0.0475946	0.0413487	0	0.0557173	0	0	0.354511	0	0	0	0.45906	0	0.030287	0	0.123873	0	0.0548073	0.0338807	0.0329578	8.78544	4.87324	2.9746	4.75388	2.45525	6.85525	0.100954	0	0	0.0743851	0.0332515	0.0687923	0.178792	0.0411887	0	0.0436572	0.151484	0.117856	0	0.130192	0.10496	0.02803	0	0	0.2039	0.0850167	0.0260738	0.17196	0.0478352	0.266148	0.0434015	0.039761	0.0395326	0	0	0.0968487	0.0666898	0.493422	0.110425	0	0	0	0.0402051	0.0202404	0.0337581	0.0288555	0.151021	0	0.0442872	0	0	0.0364876	0.119081	0.0889853	0	0	0.0647721	0.0469606	0.0647721	0.131987	0.0792726	0	0.145935	0.0577467	0.0689349	0.122534	0	0.0727136	0.0402708	0.0392954	0	0.0614971	0	0.11752	0.0585983	0	0	0.11858	0	0	0.128782	0.167017	0	0.0611315	0.122413	0.134674	0.268681	0.303475	0.130139	0.20745	0.086378	0.15087	0.11343	0	0	0.197988	0.177648	0.0243769	0.0907146	0.135507	0	0	0.0360362	0.548237	0.768833	1.01497	0.121522	0.0524885	0	0	0	0.0780993	0.126343	0.114569	0.158623	0.0778113	0.0311517	0.167555	0.051662	0.0914501	0.0308631	0.0321474	0.0672354	0.021583	0.0201299	0	0.033377	0	0.0324965	0	0.0398902	0.110993	0	0	0	0	0.0621231	0.161424	0	0.0495536	0.538683	0.166884	0	0.573746	0.0636847	0.211325	0	0	0	0.0392059	0.0443563	0	0	0.0532765	0	0	0.33375	0	0	0	0	0	0	0	0	0	0.047685	0.0340328	0.0321108	0	0.0279982	0	0.112742	0	0	0	0.207704	0.0381813	0.0877638	1.06882	0.879066	0.308823	2.14003	3.98633	2.49241	0.294003	0	0	0.263942	0	0	0	0	0.0877841	0	0	0	0.0745056	0	0	0	0	0.0374107	0	0.23121	0.0778321	0	0	0	0.0688743	0	0.0783723	0.0835669	0.27759	0	0.0496373	0.0541081	0.124531	0	0	0	0.0471316	0	0.0429299	0	0.176919	0.0502089	0.124054	0.127407	0	0.282762	0	0	0	0.184342	0.115339	0	0.372001	0.111522	0	0.0169946	0.0967885	0.0455045	0	0	0.0642602	0	0	0	0	0	0	0	0.0238623	0	0	0	0	0	0	0.0263703	0	0.0256313	0	0.137996	0.210241	0.14312	0.0140233	0	0.0709533	0.218446	0.434628	0.4059	0.0589391	0.230216	0.555577	0.0739925	0.0362111	0.343692	0.371368	0.108181	0.0936418	0.27463	1.76349	0.0469272	0.0343832	0.0377534	0	0.0955709	0	0	0	0	0.041187	0.116043	0.202659	0.108828	0.100714	0.210147	0.0791729	0	1.71083	0.300216	0.0485872	0.339318	0.160458	0.451072	0.373116	0.797092	0.0923974	0.304713	0.451475	0.799223	0	0.635627	0	0.481002	0.126707	0.436739	0	0.49963	0.28939	0.249353	0.0757118	0.582113	0.179498	0.24056	0.21015	0.219659	0.0763805	0.0652975	0.457116	0.826686	0.289336	0.326133	0.237148	0.468864	0.430304	0.19404	0.0521884	0.401941	0.234798	0.269034	0.371494	0.185071	0.0296231	0.193954	0.627121	0.0962633	0	0.0985483	0.104997	0	0.0568084	0	0.0915901	0.262388	0.132691	0.0561721	0.398533	0.755365	0.0333714	0.0478369	0.744009	0.59586	0.0661083	0.400104	0.543089	0.10852	0.179126	0.27399	1.18534	0.32242	0.698074	0.381916	0.188757	0.0672993	0.0869418	0.0718599	0	0	0.0576294	0.126457	0.0864354	0.0791969	0.0608261	0	0.605016	0.130266	0.165461	0	0	0	0	0	0.0818755	0	0	0.0627469	0	0	0	0	0	0	0.244697	0	0	0.171143	0.27831	0.322136	0.724685	0.0301918	0.099599	0	0	0	0.0365664	0.0291459	0.0403281	0.47338	0	0.067378	0.832681	0.515899	0.102352	0.312491	0.193717	0.0929872	0.0219634	0	0	0	0.103121	0.155316	0.273499	0.0400832	0.139107	0.078934	0.0404974	0	0.0479323	0	0	0.0485638	0.0403865	0.0555758	0	0	0	0	0	0.0939899	0	0.0393583	0.05901	0	0	0.0272771	0	0.0672912	0	0.164529	0	0	0	0.189474	0	1.33188	3.21124	0.441591	1.42043	0.0358012	0.111911	1.98859	0.70843	0.369065	1.76898	0.651791	0.986446	2.53579	3.58365	2.89041	3.09606	2.01295	2.34315	2.45373	2.29488	2.40163	2.73007	3.06937	3.69318	0.76175	0.775325	0.552903	4.18512	0	9.38775	1.99724	1.55702	0.816437	1.87424	1.38581	0.949216	4.55037	2.03953	5.05591	1.81388	1.64579	0.937461	1.22252	3.88126	1.96894	0.848376	0.383748	5.81133	3.72123	0.876878	2.21827	1.07127	1.20804	1.5285	0.507581	1.70204	1.74957	2.6606	0	0	0.0210279	0.0584412	0.0926807	0	0	0	0	0.018805	0.136334	0	0	0.0537016	0.206199	0	0	0	0	0	0	0	0.0442088	0	0	0.037107	0.0540262	0.0407272	0	0.0880913	0.0688573	0.0519335	0	0.263763	0.0114277	0.0235863	0	0	0.0111877	0	0	0	0	0.0141254	0.0625326	0.0681101	0.088584	0.0238148	0	0	0	0.0216423	0	0	0	0	0	0.0550725	0	0	0	0.114244	1.03634	1.21062	0	0	0	0	0	0.464325	0	0.0323176	0.0173169	0.0297497	0	0.0829158	0.0455438	0.0237576	0	0	0	0	0	0	0	0	0	0	0	0	0	0.100565	0	0	0.133787	0.0558345	0	0	0.166551	0	0
CSS0014712.1	140.267	28.2848	0.0925529	55.5611	57.9976	56.2444	28.2918	24.459	27.4589	132.429	0	0	36.2321	54.2423	39.8681	32.5864	30.3665	25.8326	9.49901	9.66533	14.9359	16.983	18.7011	15.8573	0	7.7223	0	0	19.3056	15.3965	14.1745	16.457	24.4468	97.5524	19.0643	0.196026	0	0.177189	20.7492	33.7413	0.255718	8.36961	5.5013	0	0	0	0	0	0	0	0	0	0	0	0	0	0	0	0	0	0	0	0	0	0	47.2957	46.0242	39.5234	0	0	0.28714	0	0.177232	0.171803	0.172932	0.835767	0	0	0	0	0.223243	0	0	9.84827	0	12.2344	4.64834	0.132148	14.7142	0.0517128	0.066834	0.110811	0.406922	0.462006	0	0.129386	0	0.214786	0	0	0	0	0.492208	0.120804	0.1129	0.543761	0	21.4527	26.7873	0.533039	2.21826	2.26823	1.75771	2.7404	0.437316	14.3896	14.9335	6.90801	15.1697	18.0749	27.9114	0.633566	1.50341	0	0	0	0	0	0	0	0	0	0	0	0	0	0	0	0	0	0.326098	0.0897503	0	0	0	0	0	0	0	0.113436	0.10268	0.896173	0.325375	0.798765	1.23959	0	0.577742	0.408406	0.324722	2.90153	0.520444	1.41393	0.651744	4.1519	2.37393	0	0	0	56.4689	38.7456	52.4781	5.23581	45.1901	29.2581	41.9102	12.0449	15.5353	14.8161	26.5632	26.4156	21.2401	0.112329	0	0	88.5022	89.4786	70.4788	29.3222	28.6659	26.0486	26.4324	69.3107	61.3775	68.8782	61.2963	84.8304	40.0037	70.9455	71.9842	68.0394	71.9842	117.437	92.2188	40.7608	88.8669	99.9751	106.043	74.1256	89.004	24.3838	31.3212	41.4604	50.0018	114.197	126.979	21.9059	31.8214	47.7546	48.3229	101.759	93.6241	107.127	102.866	62.2296	56.9404	38.4274	43.1122	229.271	222.876	94.627	221.98	111.654	105.215	118.997	122.818	130.522	99.7245	132.676	141.688	20.9163	55.6877	61.4659	78.0107	20.5566	20.516	11.3293	17.246	21.909	38.0199	33.0486	34.8978	14.2128	20.8809	14.391	44.7795	39.645	24.8897	23.8156	18.4627	29.4011	25.6199	27.0965	46.3181	50.6801	52.693	55.6914	41.376	72.1923	56.501	89.6363	95.6022	75.5334	80.4465	95.1134	59.5569	0.307584	0.327335	0.10416	9.69269	26.6511	66.4475	20.1499	21.0883	96.4773	0.318546	0	147.071	225.645	0.154479	0.387748	0.3251	0	0.116912	0	0.12885	0	0	0	0	0	0	0	0	0	0	0	0	0.167673	0	0.0909036	0.411755	0.154797	0.0632103	0.183191	0	0	0	0.189261	0	0.183409	0.0857207	0	0	0	0	0	0	0.527949	0.350651	19.8313	34.7164	1.13408	1.50804	0	1.27972	0	1.05019	2.06271	1.42068	0.197055	0	0.106645	0.24264	0	0	0.114286	0	0	0	0	0	0	0.109714	0	0.0905604	0.177944	0	0	0	0	0	0	0.243256	0.683228	0	0.107359	0.115359	0.426512	0.101802	0	0	0	0	0	0.17783	0	0.255694	0	0	0.201489	0	0	0.0847733	0	0	0.0957398	0.102527	0.0995992	0	0.0972559	0.125406	0	0.101469	0	0	0	0	0	0.172703	0	0.295567	0	0	0	0	0	17.4947	0.528204	0.185133	11.1939	14.5138	8.94563	0	0	0	0	0	0	0	0	0	144.466	331.373	119.803	0.121673	109.313	208.152	287.959	39.3161	81.7987	134.664	65.2646	102.726	112.865	63.3678	89.197	132.043	101.401	99.5119	94.4661	72.7446	63.8259	57.8073	36.6409	35.1462	40.188	32.0204	32.6564	34.6742	19.6119	60.649	68.3396	73.8631	60.688	50.9749	20.2347	22.9421	32.338	37.7835	27.9458	37.4573	27.319	38.0651	32.5335	34.3815	30.7214	31.1175	32.6235	33.8949	37.656	37.946	32.3975	24.0076	32.8144	29.3328	30.9414	34.1465	24.9439	32.1153	35.5911	32.5969	40.2645	28.2525	40.2733	44.1826	39.9836	24.6494	30.6146	37.1446	31.421	91.4935	46.125	48.8394	61.7692	71.4891	87.9005	79.2996	73.7939	78.988	82.6326	88.9239	67.0174	87.7423	89.7292	69.3357	18.2181	13.9779	44.0229	1.98081	0.256658	1.81248	1.77178	2.21401	2.92592	16.7348	11.5493	21.527	33.1285	77.7757	59.3442	39.5809	53.1961	68.3811	52.1163	60.5726	77.8519	52.7361	76.4882	72.5522	83.98	62.0989	75.0599	1.50329	3.57947	0	3.11414	4.99743	6.29038	3.99878	3.57832	0.89101	0.719579	0	0	6.42087	2.63092	3.79002	2.14657	2.88599	3.43926	98.8802	103.294	120.26	144.205	36.8395	20.6322	28.8015	43.4562	1.83727	13.6882	1.65091	70.9986	56.0904	148.521	155.023	48.723	37.8372	32.5869	26.0054	28.4269	40.1356	53.0839	63.6282	48.8327	16.4171	39.2693	81.0382	57.6261	42.0142	54.1627	59.1255	11.3243	12.5782	11.9014	12.4238	74.6551	80.8863	83.5493	27.9491	29.0535	25.4568	0	0	0.164778	11.7882	9.25697	2.673	1.90337	1.72295	11.8032	15.9003	0.187877	31.1782	59.771	10.9549	0.298859	48.5284	54.3495	49.9632	0.0860891	89.3611	92.3134	87.1073	72.5501	95.0063	134.544	56.6761	28.33	54.2113	68.2221	93.211	59.8333	11.8011	14.8523	15.2031	13.7781	12.1743	12.723	9.42831	9.71194	13.8987	15.3257	9.78932	15.058	0.912202	0.837599	1.41777	0.546596	6.20936	2.38498	82.8169	104.138	231.815	69.2496	63.6419	87.089	12.855	19.811	32.461	95.8945	12.1959	10.0047	10.944	0	3.47797	2.93491	20.4037	22.7822	64.7145	82.2598	51.7023	101.951	65.5442	78.0478	49.4815	68.4803	39.9121	14.5779	28.8459	32.2712	28.2549	3.55153	0	0	0	0	54.6734	78.8427	6.9167	2.07583	0	2.22091	0	0	0	0	0	0	0.680086	0	0.470469	6.96727	4.77566	5.89846	7.60898	10.2692	9.85847	10.677	11.4895	7.5184	8.73646	8.58508	0	17.4858	14.2259	18.8343	0.0488573	13.2381	12.9909	14.6918	0.117761	0.201721	0.108171	0.0923205	11.1272	12.4746	0.164919	0.0557942	0.0961387	12.3779	4.45989	5.05769	4.00569	3.03926	1.89011	2.53189	2.97807	5.50947	7.41134	27.5343	0	0.48359	22.7338	23.6169	19.0343	17.4981	12.5256	0.268327	53.9734	57.5823	54.3387	23.9096	22.554	23.2631	12.5158	33.3706	42.9657	40.3518	43.4416	35.5364	47.24	40.6746	46.333	40.0988	11.8699	8.5158	9.76568	0	0	0	22.0703	5.43111	11.4185	5.08312	2.06366	6.35707	34.0755	27.1307	8.83121
CSS0010120.1	0.0148905	0.0918011	0.0182803	0.0157779	0.0696078	0.0573441	0.0539377	0.0630442	0.012689	0	0.164042	0.116742	0.0409626	0.0343464	0.039115	0.070356	0.0661178	0.0207476	0.104248	0.0204345	0.0342537	0.121532	0.017661	0.0219553	0	0.0653898	0.185042	0.0160275	0.015306	0.0284956	0.0384509	0	0.0151543	0.058458	0.0774104	0.0196443	0.0365127	0.0216466	0.119938	0	0.112748	0.114205	0.112356	0.0709146	0.0947539	0.0811153	0.110437	0.0816553	0.0312512	0.0835172	0.0445016	0.149007	0.0455825	0.049228	0.0534904	0.0828849	0.0394701	0.0533939	0.0293298	0.000185684	0.0148516	0.0511354	0.0341007	0.238644	0.0950418	0.0673135	0.00837822	0.0791717	0.156216	0.202462	0	0.0271646	0.0258805	0.0126522	0.0480052	0.0373017	0.160997	0.16876	0.170843	0.181376	0.0844446	0.0234783	0.0574986	0.128843	0.0935793	0	0.104731	0.178147	0.105708	0.0279614	0.0177277	0.0337099	0.0956525	0.139922	0.0423438	0.188902	0.0692664	0.240063	0.025517	0.0162118	0.0722446	0.0444449	0.123311	0.128428	0.115957	0.148377	0.0337032	0.0489066	0.227264	0.416327	0.295803	0.432368	0.159488	0.382253	0.387749	0.127618	0.149294	0.142743	0.153783	0.206322	0.0698805	0.487605	0.25872	0.139961	0.439354	0.195976	0.33967	0.217081	0.388933	0.172417	0.414829	0.0454554	0.105112	0.30101	0.264775	0.365156	0.568656	0.0992572	0.0873584	0.0803308	0.151386	0.205231	0.0396217	0.0263556	0.905911	0.594935	0.0846689	0.311732	0.0317328	0.024524	0.0509014	0.100752	0.251526	0.245548	0.181114	0.318766	0.26874	0.23114	0.305814	0.188218	0.153231	0.147383	0.218784	0.0596541	0.100267	0.221657	0.267921	0.201355	0.00565968	0.00802461	0.0250582	0	0	0	0.03623	0	0.0118364	0	0	0	0	0.0359279	0.0394602	0.0392603	0.00760289	0.00695686	0.0141808	0.016795	0.040996	0.0518554	0.0583614	0.00459242	0.0285307	0	0.0112155	0.0118432	0.0188821	0	0	0	0	0	0.0299258	0	0.0310766	0	0.040534	0	0.00707734	0.0405733	0.0682252	0.0711545	0.0968261	0.0848225	0.0468582	0.0676167	0	0.0530455	0.0450565	0.0399469	0.0371913	0.0171938	0.0529167	0.0146176	0.028336	0	0.0315988	0.0135645	0.0133995	0.0198572	0	0.0144746	0	0	0	0	0	0	0	0.0086991	0.0724677	0	0	0.0202577	0.0184158	0.0925237	0.0932587	0.0716437	0.0359535	0.067355	0.0134231	0.189901	0.075881	0.0250397	0	0.121262	0.0286341	0	0	0.0199395	0.0297816	0.095459	0.0711171	0.085978	0.109036	0.119171	0.0392503	0.0432921	0.0426149	0.0371061	0.0809344	0.0456429	0.00827913	0.0537428	0.014504	0	0.0103788	0	0.0759049	0.117991	0.0175516	0.018842	0.00674759	0.0405423	0	0.0423795	0.0235476	0	0.00826407	0	0.0113879	0.016573	0.00786302	0	0	0	0.0219599	0.0347902	0.0631391	0	0	0.015224	0.00708596	0.0166366	0	0.01249	0	0	0.00954683	0.0190611	0.0231212	0	0	0	0.00748516	0	0.00921366	0	0	0	0	0.057433	0.063255	0.0105453	0.16295	0.209251	0.089526	0	0	0	0.272446	0.0484058	0	0	0.0139405	0	0.00967924	0	0.0287005	0	0	0.0134881	0.0300499	0.120214	0.141423	0.128788	0.0437647	0.0193674	0.0201443	0	0	0.0114829	0	0	0	0.0436274	0.0207263	0.0157737	0	0	0	0	0.0299051	0	0	0.0265254	0.0284325	0	0.0252434	0	0	0.0276488	0.0751848	0.0459187	0.109496	0	0.0240729	0.0466451	0.0116793	0	0.0231039	0	0	0.0393403	0.0141025	0.012446	0.0221322	0.0447694	0.00774871	0.0210554	0	0.00877205	0	0.00911005	0.0335766	0.0079952	0.0431262	0.0352273	0	0.00684895	0.0207964	0	0	0	0.0170027	0	0.0605653	0	0	0.0208217	0.0115857	0.0622455	0	0	0.0239351	0.00788201	0.00809887	0.0297233	0	0.0160015	0.032198	0.067097	0.0279521	0.0489767	0.0965934	0.0425691	0.0651759	0.0324084	0.0261384	0.0755515	0	0	0	0	0.0876127	0	0	0.00687397	0.0108159	0.015649	0	0.0116053	0	0	0.0131912	0	0.0232855	0.00993456	0.0106385	0.0402163	0	0	0	0.0296734	0.075615	0.0880278	0.0225415	0.00952852	0	0.0389702	0	0.0258303	0.0194595	0.0165147	0.0145038	0	0.0157285	0	0	0	0.0549993	0.0129063	0	0.0107307	0.00982123	0.0107347	0	0.010185	0	0.0347747	0.00739958	0.0077058	0	0.0189527	0	0.0287286	0	0.0200126	0	0.00911958	0.0254856	0	0.0307353	0.0495089	0.0265315	0.0330119	0	0	0	0	0.0258546	0.0223109	0.122501	0	0.00660382	0.0310698	0.0366925	0.0127293	0.0110182	0	0	0	0.0572307	0.0174455	0.0492154	0.0240535	0.026084	0.00696099	0.016583	0.0268848	0.0164696	0	0.0178753	0.0311416	0.00775776	0.0617282	0	0.06965	0	0.0127294	0	0.0454591	0	0	0.0417519	0.0234716	0.0233832	0.139605	0.025511	0	0	0.0788453	0.0187536	0.0313659	0	0	0	0.0216093	0	0	0.0479473	0.0325954	0.0242419	0.0625277	0	0.0109454	0.00273586	0	0	0	0.438321	0.00806174	0	0	0	0	0	0.0234365	0	0.00346723	0.00253048	0.0037124	0	0	0	0.0325297	0.00768164	0.0337276	0.0129496	0.03395	0	0.0107152	0.0247862	0	0	0.011658	0.0132854	0.00816009	0.0105908	0	0	0	0.0494688	0	0.014151	0	0.0216904	0.0163918	0.0458725	0.0124288	0	0.0603834	0.0214791	0	0.00746035	0.103312	0	0.0496603	0.184809	0.00988192	0.00822391	0.0364848	0.0476669	0.0260485	0	0	0.0907578	0.0116559	0.0187342	0.0479801	0.033641	0.0375771	0.122054	0.132384	0.0572648	0.138402	0.151022	0.126062	0.0885335	0.103969	0.0743057	0.0470967	0	0	0.0278964	0.0160079	0.0141101	0.260729	0.0636254	0.0756569	0.0360423	0.0396938	0.00719245	0.313949	0.0769011	0.211345	0.251033	0.22105	0.114213	0.0286184	0.0378072	0.095716	0.0399532	0.397425	0.0674333	0.187884	0.926162	0.0185804	0.0681067	0.0407718	0.926077	0.160026	0.142678	0.0976345	0.0741159	0.0810818	0.0465046	0.0433955	0.0239643	0.043215	0.0274566	0.0140449	0.0581766	0.226683	0.325538	0.258461	0.0807904	0.0205714	0.180223	0.0598255	0.0418568	0.125997	0.0695661	0.0503053	0.0371837	0	0.0223361	0.102452	0.072391	0.0411008	0.0462777	0.0687363	0.0607409	0.115065	0.0556323	0.0608578	0.10791	0	0.0743704	0.0350757	0.0214374	0	0	0.00551888	0.00592745	0.00460943	0	0.00439292	0	0	0	0.00659233	0	0.0223294	0.0173647	0	0	0	0.00409439	0	0	0	0	0	0	0	0	0.00950947	0.0395412	0.0049063	0.941854	0.822382	0.0273875	0.0111926	0.0165362	0.0367913	0.0430488	0.712393	0.0182562	0.0138493	0.0210426	0.0582238	0.0215415	0.0375171	0.109569	0.0668127	0.0316247	0.046701	0.0153516	0.020368	0.0301075	0.0165015	0.0344955	0.0281931	0.0175733	0.0362082	0.0236786	0.0566279	0	0.0277514	0.00636516	0.0140061	0.0300777	0.0745382	0	0	0.0156323	0.0534376	0.0567543
CSS0016009.1	0	0.103351	0.0563469	0	0	0	0	0	0	0	0	0	0	0.0685912	0	0	0	0	0	0	0	0	0	0	0	1.2436	0	0	0	0	0	0	0	0	0.0223631	0.168533	0.180105	0.151757	0.0639511	0	0.260044	0	0	0.177134	0.0301609	0.0283357	0.13526	0.0918615	0.0853398	0.0889442	0.0613752	0.06202	0.0803704	0.176392	0	0.130941	0.115101	0.0522815	0.157192	0.0370895	0.0492241	0.10987	0.108282	0.0319915	0.0291975	0	0	0	0.0627579	0	0.0951642	0	0	0.0528489	0.165623	0.0524143	0.159207	0	0	0.0653933	0.0286464	0.0643931	0	0.0398839	0	0	0.0622973	0.0944761	0	0.0332406	0.028423	0.0237529	0	0	0.024456	0	0	0	0	0	0.0471083	0	0	0	0	0.190296	0.0250153	0.0889304	0.0346526	0.0304413	0.0543917	0.0267466	0.0666394	0	0.0599341	0	0.0290393	0	0	0	0	0.028812	0	0	0	0	0	0	0	0	0	0.0381958	0	0	0	0.0833963	0	0	0.0326751	0.067491	0	0.0537441	0.377318	0.0615871	0.165712	0.639829	0.0620038	0.443733	0.0644966	0	0.147512	0.11583	0.11796	0.0599177	0.24017	0.265542	0.163332	0.259812	0.088464	0.0936226	0.114342	0.145165	0.0250407	0.0610327	0.0278076	0.0297705	0.0230199	0.0307573	0.110501	0.114977	0.0457816	0.0588457	0.0369976	0.0333369	0.102298	0.0368667	0.0748828	0	0.0732047	0.135781	0	0	0	0	0	0	0	0	0	0	0	0	0	0	0	0	0	0	0	0	0	0	0	0	0	0	0	0	0	0	0	0	0	0	0.0363994	0	0	0	0	0	0.0482103	0.0679841	0	0	0	0	0	0	0	0	0	0	0	0	0	0	0	0	0	0.080735	0	0	0.0360448	0.0419919	0.0391518	0	0	0.107207	0	0.0468289	0	0	0.136483	0	0	0	0.0541611	0.0386915	0.0818865	0.0299402	0.127157	0	0.0977067	0	0.206616	0	0	0	0	0	0	0	0	0	0	0	0	0	0.0646313	0	0	0	0.100363	0.114938	0	0	0	0	0	0	0	0	0	0	0	0	0	0	0	0	0	0	0	0.0490626	0	0	0	0	0	0	0	0.0206485	0	0	0.0656785	0	0	0	0	0	0	0	0	0	0	0	0	0.0447932	0	0	0	0.457491	0.583726	0	0.521556	1.07193	0.643651	0.77692	0.86125	0	0	0	0	0	0	0	0	0	0	0	0	0.0351565	0	0	0	0	0	0	0	0	0	0	0	0	0	0	0.0368136	0	0	0	0	0	0.0362139	0	0	0	0	0	0	0	0	0	0	0	0	0	0	0	0	0	0	0	0	0	0	0	0	0	0	0	0	0	0	0	0	0	0.0457688	0	0	0	0	0	0	0	0	0	0	0	0	0	0	0.0398167	0	0.0364241	0.0685665	0	0.0827054	0.111394	0	0.0412304	0	0	0	0.0342959	0.0322385	0.166233	0.0595949	0.046536	0.0413973	0	0.0436496	0	0	0.0829097	0	0	0	0	0	0	0.040756	0	0	0.0429202	0.135509	0.0710934	0.039425	0	0	0	0.0357268	0	0	0	0	0	0	0	0	0	0	0	0	0	0	0	0	0	0	0	0	0	0	0	0	0	0	0.026262	0	0	0.0818063	0	0	0	0.0424323	0.0430048	0	0.0388002	0	0	0	0	0.0414559	0	0	0.0676493	0	0	0.0349572	0	0	0.0292015	0	0.101131	0.0427966	0	0	0	0	0	0	0	0.0353383	0.0515653	0	0	0	0	0	0	0.0447686	0	0	0	0	0	0	0	0	0	0	0	0	0	0	0	0	0	0	0	0	0	0	0	0.026072	0.0239071	0	0.0135927	0	0	0	0	0.062306	0.0307277	0	0.0662081	0	0.0496803	0.0220364	0	0	0.0447603	0	0.0875891	0.0313055	0.0613145	0.0182949	0	0.125805	0	0.039815	0.0888394	0.137926	0	0.039662	0	0	0	0	0	0.154984	0	0.0423019	0	0	0.0458664	0	0	0	0.0379019	0.0317559	0.0125901	0.0375922	0.0298253	0.0545249	0	0	0.0797567	0	0.0977786	0.0617664	0.151611	0.0525389	0.0328112	0.106861	0.0390874	0.0709404	0.168126	0.0616339	0.0506942	0.0541527	0.10013	0	0.0533665	0.108846	0.0971974	0.0609286	0.0994019	0.124599	0.0864601	0.0560395	0.119459	0.192153	0.141517	0.0548432	0	0	0.0511148	0.173871	0	0	0	0	0.0978119	0.0425295	0.0773904	0.275075	0.109579	0.350466	0	0.0307365	0	0	1.32632	0.0515915	0	0.253172	0.0320286	0.178634	0.150539	0	0	0	0	0.0494365	0	0	0.0866474	0	0.0384875	0.0313544	0.145121	0	0	0	0	0.112561	0.187936	0.0375065	0.0427074	0	0.042846	0	0.0403991	0	0	0	0	0	0	0	0	0	0.018902	0.0453889	0	0	0.0493671	0	0	0	0	0	0	0	0	0	0	0	0	0	0	0	0.0163113	0	0	0.019129	0	0.0165063	0	0.0467617	0.221023	0.0362481	0.113666	0.0544216	0.027516	0.0856993	0	0.0779929	0.0845464	0	0	0	0.0476972	0	0	0.045081	0	0.0148375	0.0115779	0	0.0305016	0.0314632	0	0.0748351	0.0662713	0	0	0.116967	0.22879	0.0259922	0	0	0	0	0.0457992	0	0	0	0	0	0	0	0	0	0	0	0.0193024	0.0276252
CSS0016658.1	16.4538	41.2051	35.256	6.77363	8.07902	6.20907	12.4006	9.59721	11.3956	17.281	24.827	23.1656	12.1259	15.3219	16.3862	13.1363	14.2135	19.1327	18.2376	12.565	25.1984	3.35424	1.96988	3.54286	0	5.59978	0	15.2433	2.6158	3.44511	4.41305	2.22414	2.86636	16.101	42.8434	29.0855	28.4045	33.0756	28.0493	39.0163	43.866	33.8075	48.8229	25.5991	32.3052	30.8014	34.2553	19.9328	20.2211	23.2178	20.6325	21.3293	10.5304	10.5935	10.1562	20.8685	15.2949	16.0938	19.3959	12.0374	12.3543	11.7231	13.8002	22.2549	26.4718	25.0596	26.3228	23.4572	16.3172	16.2821	12.1843	10.194	11.3059	12.7728	9.30055	9.8443	14.8375	15.5918	12.4356	14.7771	25.9501	27.7549	18.4081	28.9896	24.4629	25.2198	27.2874	25.5703	30.0752	41.9369	26.5757	37.418	40.0431	38.6965	34.8459	45.0966	32.7832	34.7601	55.3341	40.1413	33.916	45.1643	18.6498	25.3299	19.777	37.6288	34.9462	26.2214	21.0032	48.4034	41.855	64.1743	39.5303	55.2133	57.4326	30.7463	29.1368	24.6275	28.6044	27.9351	22.0022	74.5472	52.0576	11.0012	36.4012	16.1548	8.95919	6.03426	9.59155	20.7879	18.5385	11.0629	13.5483	8.17081	3.86063	52.6454	38.9664	17.2431	29.0985	5.32899	34.07	21.7413	30.6974	33.1447	213.174	95.2856	22.103	47.099	14.5326	15.3554	14.8466	24.3136	22.4071	24.0745	27.9238	27.0688	28.2569	27.8922	27.5063	26.0637	28.4946	25.0931	25.1837	16.6338	47.577	26.7123	27.598	28.5317	15.7411	24.7663	22.7911	23.9727	33.7495	37.6512	30.4378	9.51359	8.67701	6.4169	31.3992	27.3177	31.0487	18.5478	28.1041	32.9237	16.957	20.4026	23.2078	30.7427	28.1009	27.304	30.1976	12.9914	11.9407	12.3812	7.91891	14.1637	16.4386	19.0995	13.1986	18.6291	13.1986	15.236	17.8515	13.0106	19.3114	20.4393	15.9222	20.8141	16.4771	56.6079	55.6325	47.602	33.9472	22.0926	21.3534	51.7026	49.1891	37.6444	25.0472	22.247	23.4185	21.0276	19.5745	17.9215	17.2137	13.1904	14.54	22.9474	24.3587	14.9937	18.7534	12.9233	12.8723	13.6012	12.5582	12.8783	12.0356	14.3753	14.3295	9.51735	3.82471	4.61747	5.2507	8.74853	8.40162	18.1667	19.424	21.1006	17.0654	12.124	12.9321	26.1359	28.9926	25.194	20.2832	17.4546	28.3627	29.6431	31.0353	23.0325	16.5054	17.8578	18.1074	17.6592	21.7182	20.612	9.52975	8.38294	7.57525	6.49404	6.38503	3.2908	5.09974	4.10726	5.32922	17.6202	24.7423	22.6889	38.3193	74.6774	13.2762	14.5751	22.7789	8.99015	112.728	164.038	10.1273	6.35131	4.53225	4.48788	3.49238	2.84528	5.66074	4.23929	6.01	2.3078	18.833	20.4298	22.3951	8.02183	6.78539	5.23266	4.96741	4.9019	2.68413	2.9788	8.12897	9.9442	4.87095	14.8606	11.7263	14.3337	17.7833	25.3819	23.2735	22.3602	24.9381	25.6485	15.6916	16.5144	14.1733	28.1841	24.1972	25.2177	52.0633	40.2111	39.1405	23.7687	3.98425	20.0795	24.0949	10.4992	14.0761	8.45828	13.1168	8.79324	10.4343	10.0772	13.7231	33.9318	33.1724	30.9944	6.02393	9.24394	9.08896	9.04881	17.5793	15.224	37.1367	41.2969	42.3638	51.2882	54.5281	58.5852	23.8131	24.2035	20.3523	18.3052	39.3479	38.259	32.8035	20.0132	23.0385	28.9096	10.952	6.19845	9.46658	3.58513	32.376	2.65047	3.54277	5.72501	4.41679	6.05832	7.99003	10.5721	9.13085	6.9167	7.89139	33.3298	37.2016	14.5612	13.0109	29.2639	31.3304	30.8923	32.5801	32.4545	17.265	12.5961	22.362	8.20062	7.2664	11.7777	8.42612	16.7432	26.0014	8.6249	7.66947	8.78463	20.7937	17.8518	5.60639	7.23755	7.76488	5.90353	53.2287	21.0121	25.03	9.15498	8.63473	20.1922	0.536559	0.842596	0.798475	0.961766	0.715807	0.536915	0.594293	0.899533	0.665381	10.7395	3.07026	3.48909	4.90732	4.36042	21.2201	11.5135	25.1617	20.691	16.1198	24.6907	15.9449	13.9934	21.1822	11.3931	9.55012	15.2076	15.4567	33.5267	34.8982	29.146	28.9514	35.4	32.2578	36.6983	45.5285	44.4459	44.816	40.7522	26.226	28.716	27.6461	28.6457	26.0164	45.0261	43.5786	32.9247	51.7177	43.1024	33.162	38.5581	37.6405	16.2336	19.9903	20.7327	36.6685	28.9787	25.5093	25.8065	21.4913	16.9479	24.6702	24.3962	31.9825	32.5274	28.4593	37.8163	22.2632	27.3359	27.6473	26.8394	26.589	36.1247	42.7231	40.0769	23.2158	32.7597	31.6913	36.5482	4.89749	13.4881	13.274	10.0156	11.1429	10.2316	11.6894	11.7472	8.2253	6.79813	9.68331	7.63771	6.08601	8.46164	15.4656	14.4888	17.91	36.8127	14.0856	7.40502	10.4637	13.9696	18.6061	17.6995	26.2955	37.6225	28.9712	24.4285	22.8089	33.497	47.7909	24.002	9.87601	31.9274	22.223	12.9787	30.4958	16.7608	25.9096	25.7875	31.1036	18.9533	27.7083	24.7245	22.3591	25.244	29.167	27.6654	20.5716	17.7852	41.0039	49.5112	31.52	29.4838	58.0347	49.9054	51.796	48.0797	14.2386	12.4543	16.2497	19.5677	19.1324	8.96536	28.4716	34.5477	3.58254	14.4219	13.5384	23.5164	19.8932	15.511	18.6092	4.34962	5.50866	32.64	35.5873	31.4956	30.5151	17.3697	15.1415	21.149	21.9791	26.0674	38.4264	33.9781	41.3274	32.8911	53.9712	29.1473	24.58	27.018	31.5197	30.2025	29.4325	13.3861	13.1717	11.4473	22.2843	23.7692	22.5635	15.8809	14.8534	14.7604	26.4126	20.753	28.8601	34.3274	32.7722	20.7374	15.1993	9.01812	12.8437	6.73534	12.5785	23.8869	25.0126	22.2485	22.5138	13.8816	21.2241	24.8471	27.1228	23.4735	26.9384	28.2493	28.0093	12.1641	15.3784	31.5125	19.2435	14.6587	24.2043	23.9064	24.0259	25.9661	26.9622	27.3227	27.2524	29.2437	24.4286	22.8715	28.1739	27.3499	5.30283	2.75333	5.76341	30.4113	15.7482	45.7771	19.1692	19.6587	2.75753	29.2673	21.1089	18.3491	25.9323	26.3633	26.9435	9.25423	37.7044	34.9382	36.3085	47.8471	24.1414	7.73989	12.9594	11.8009	23.3758	10.1179	13.5149	6.08901	14.6968	9.88779	17.829	8.08527	9.66437	19.0067	29.1331	24.6913	25.423	55.1642	19.5447	21.636	18.703	18.7969	43.8217	47.523	29.6055	3.66982	4.21085	8.31522	7.32154	6.00956	4.33171	4.12058	5.48162	4.65461	4.44913	8.08806	4.15239	23.343	15.902	20.2207	32.1119	35.4502	36.6032	37.2991	30.0377	35.7323	40.122	36.6225	8.7451	5.93975	5.23077	4.40105	22.7854	11.835	17.7339	10.3311	13.0418	13.6585	15.8125	7.49827	18.9188	20.2447	16.7483	20.4484	11.4948	12.8881	5.56401	8.83745	10.2817	6.02336	3.06224	6.61986	4.82378	5.54582	10.5591	9.65144	100.189	26.9293	6.42644	8.49711	5.06022	3.27383	4.84478	49.5457	40.0768	29.6671	34.5826	35.3239	10.4367	32.4739	43.4456	39.3446	22.5848	19.5666	19.5863	21.579	13.4366	20.714	17.7027	15.9737	23.4256	26.2975	23.7683	19.6129	14.7153	17.9809	20.356	29.8783	25.5023	27.1356	20.6323	21.8066	30.5299	15.3529	40.6653
CSS0010322.2	7.21227	18.6228	20.1106	8.72354	10.2824	8.99357	13.3708	13.0031	13.8168	4.60599	26.5174	24.0307	4.25313	13.3808	10.5527	8.90351	5.91168	7.21591	7.85648	7.57246	11.0219	4.77155	4.52271	4.55085	8.74055	6.53035	12.2706	5.94109	4.22893	4.76616	5.87951	7.21184	6.16473	11.7897	18.1689	13.6149	15.3239	14.7963	14.7025	24.6438	17.9045	12.0552	18.9326	6.94552	7.35708	8.17947	8.16996	9.8639	9.5447	9.7464	9.8169	9.02907	9.48895	10.7315	9.92692	9.01249	10.2732	9.76497	10.7212	8.87586	8.64541	9.78392	10.8769	11.4633	8.28499	14.475	14.5602	15.6333	9.89276	10.0152	8.22655	9.49056	9.47585	7.5383	6.3659	7.97185	11.4568	10.3839	11.4394	12.2238	26.0258	26.7945	24.1629	20.7936	19.0802	17.6669	17.0999	16.6924	18.8582	14.1656	17.144	17.6769	14.9519	18.5408	16.4973	20.1431	14.4773	16.3613	6.9084	3.89149	15.6868	5.02299	12.3323	14.1517	12.7638	19.3441	16.4481	8.45221	8.71204	19.2704	17.1905	21.4567	22.614	22.1267	24.4958	7.98484	7.35956	11.4095	10.5548	5.79355	9.00514	22.7654	25.2317	26.9091	19.2186	25.0745	26.6128	19.8441	29.0601	23.7472	29.0831	23.4348	24.637	33.2843	28.7825	19.9967	27.3896	20.5403	25.5422	26.4355	19.5268	16.224	17.8666	20.6681	5.92272	18.019	20.0393	23.7035	13.2982	13.6126	12.6248	8.9989	8.25855	9.71792	8.62481	9.01817	9.17304	12.1456	12.3042	12.1907	12.816	15.5897	12.3639	11.807	18.1648	12.1136	9.65551	11.5454	15.9523	19.5707	20.4673	15.1477	20.1355	19.1446	21.4673	4.394	4.48267	5.27179	10.9405	9.15719	9.02659	7.21661	7.5014	7.10945	13.4988	14.8404	13.7216	23.4847	12.0564	12.7467	13.0078	8.99511	8.8239	8.20094	9.46557	9.19861	14.5606	21.3754	27.5371	16.9022	27.5371	9.59614	16.4274	3.96689	9.47338	13.2971	12.9671	15.538	3.64828	25.9844	28.4221	21.1007	19.3536	17.9804	21.8405	21.083	23.409	17.7399	15.4434	16.1557	13.2478	20.283	13.7166	7.71355	7.04235	6.5622	6.24849	13.425	13.6547	15.7122	14.5913	17.393	15.7013	18.3352	17.4617	19.3101	18.0581	17.4338	17.4453	11.1681	5.97956	6.36115	5.44379	11.1714	9.56523	3.90372	4.13573	4.00211	1.82431	2.41535	1.70619	4.75665	7.28881	4.58588	6.58924	5.27155	11.8335	12.0422	18.2371	13.5851	4.11222	4.01103	3.23334	2.94193	2.96123	3.38589	1.85282	2.64082	2.34639	2.09072	1.66571	1.37721	1.84986	1.48676	1.53295	9.04871	9.73668	9.71843	9.0419	11.691	9.27143	10.535	8.33458	11.6795	4.84597	4.83999	11.9717	14.0226	4.10736	9.02272	7.90966	8.70569	13.2142	10.49	13.2529	3.70919	7.84969	7.15228	8.30675	17.5148	9.96714	9.46544	4.12212	5.86034	4.0067	5.95131	4.19456	3.85719	3.4506	6.8079	6.26223	6.03623	5.71488	7.75367	6.83506	3.5786	3.52106	2.94125	3.53967	3.46727	3.20322	1.97939	1.65436	1.37398	0.911781	0.775062	0.770822	14.507	4.27046	8.17229	8.01958	7.12041	9.59274	10.1797	13.5308	8.79312	9.51764	7.98638	9.79985	21.1387	21.4338	18.3911	10.0306	9.07306	8.44278	7.90477	11.5274	11.053	23.5891	24.2388	24.7166	19.3307	16.1757	17.7756	18.3597	18.145	18.5606	12.2048	14.7764	12.7087	14.2861	19.2204	19.911	20.1837	18.5099	19.6572	20.1092	11.857	8.99951	11.0992	9.81393	9.89774	10.3073	9.69449	13.2237	9.96012	9.33694	11.564	8.87438	10.6636	10.2781	4.9128	4.43412	28.8447	30.572	30.4818	32.0507	32.1479	7.14501	15.7807	12.387	12.496	9.97061	14.3429	10.9644	7.81324	13.5137	11.929	8.03533	11.5481	12.0075	9.2243	7.53754	9.4229	8.2836	8.1444	21.7372	8.47322	8.53436	12.4352	11.3461	9.26862	0.0701797	0.0545199	0.0961463	0.140064	0.132875	0.116329	0.114789	0.120208	0.075606	10.3895	6.28512	6.1303	9.62841	4.60028	12.7036	15.5246	10.5866	15.5155	12.3941	11.8128	13.9153	12.8785	8.65326	6.26359	5.83501	6.23228	6.44802	23.7702	20.0163	15.2595	10.9972	12.9615	10.6615	11.5321	14.6172	12.7975	12.8791	16.9714	8.78916	9.52764	7.81985	10.0633	9.43447	17.3025	15.668	13.1563	17.7091	15.936	14.097	12.8597	14.3933	12.1761	10.8407	11.5995	16.4048	12.9835	15.1474	14.0053	13.088	12.5811	14.9843	16.4371	14.024	15.8539	11.8552	15.7373	11.2948	12.7917	12.8431	10.6181	11.3959	15.9845	16.842	14.943	10.3613	13.144	11.8009	13.2686	4.53328	5.90696	6.37125	4.94218	7.27147	3.57787	3.66817	7.13175	4.76171	6.11437	6.06574	6.2241	6.39264	5.00822	6.33926	1.59524	1.37675	8.62747	13.8168	10.1729	7.72068	10.1395	17.0805	16.4383	18.198	16.3355	24.7986	11.0969	6.44418	6.44103	9.27027	6.98658	4.55342	10.9542	9.4495	8.43409	11.4116	8.81447	10.2369	9.98456	11.2843	9.79243	9.5756	9.95476	7.21257	7.43966	7.03894	6.72484	10.606	9.49102	9.69353	9.65778	7.48846	6.97533	11.0729	11.7278	9.97079	8.64802	12.5603	11.5233	9.86493	10.1246	9.50949	11.5052	11.8091	14.0182	4.12347	11.8711	8.35379	16.9466	14.4765	7.47209	5.65916	1.28369	2.77461	7.06661	8.00289	11.7319	10.4568	7.5552	8.2872	6.39168	7.48942	7.07912	14.402	8.85411	13.5862	6.64577	11.3563	9.75663	5.09916	14.0999	19.8488	17.9474	16.9016	9.1359	8.29197	8.14973	16.2172	17.0513	16.2275	12.295	10.7264	12.4806	14.9558	15.0903	4.58414	5.10713	4.79736	8.21596	6.08585	9.79736	2.97271	2.67798	4.51944	4.80988	3.31828	4.33352	3.36752	9.17707	13.8985	15.2792	12.8148	13.6038	12.1427	8.25023	17.6457	7.97051	9.87791	17.7266	12.5397	12.7516	9.27915	7.75473	8.25717	7.39836	10.043	10.2145	9.99053	10.9305	8.70269	7.98111	10.082	11.0952	4.6403	3.11037	4.36338	7.62407	11.5897	8.94746	9.69857	5.49491	9.76369	10.5296	8.57368	8.84756	10.7367	14.7858	7.31587	4.43852	11.292	10.4205	11.5561	37.8089	5.05173	23.3006	18.5218	7.04919	16.2134	19.6523	9.57205	23.527	9.67991	16.3531	11.9814	14.7487	9.57824	12.6756	23.4575	21.084	17.0917	18.0743	23.048	23.9766	18.3035	19.0799	8.59292	8.75633	13.4593	12.9366	10.4599	12.7967	10.6956	15.959	10.9184	9.7971	8.58852	10.0026	12.2241	11.0669	13.0073	21.0278	25.516	28.0274	23.8808	24.6747	24.2911	23.8173	26.294	25.2476	28.1145	24.3801	4.06431	3.33327	3.43477	3.44088	5.34516	3.12365	4.8392	3.54405	3.48087	3.35602	3.88238	3.65121	4.23607	4.69049	4.49179	3.92043	4.45153	3.99886	6.88263	3.63407	2.17341	2.71569	0.595552	0.682917	2.25927	4.15126	7.12911	9.25401	1.36986	1.85959	6.76096	6.43733	2.64069	3.05797	4.38325	1.01152	6.56839	3.94044	2.8179	11.1128	2.59757	2.57354	19.29	10.5005	7.31916	6.5634	6.57555	7.12386	5.53197	7.91133	8.30516	6.80681	6.32863	8.286	7.28707	3.34153	4.252	3.4376	9.29477	13.4886	14.8558	13.1202	3.51195	2.66679	8.80169	6.30733	12.3747
CSS0000729.1	0.802053	0.23188	0.0803775	0	0	0	0	0	0.0175825	0	0	0	0	0	0	0	0	0	0	0	0	0	0	0	0	0	0	0	0	0	0	0	0	0	0	0.0129682	0.00980588	0	0	0	0	0	0.0255794	0	0	0.0186027	0	0	0.0210863	0	0	0.0416404	0	0.0290495	0	0	0	0	0	0	0	0	0	0	0	0	0	0	0.0416772	0	0.125575	0.0759273	0.0633608	0.0689455	0	0.0489412	0.0511125	0	0	0.0434047	0.0218031	0.0581689	0.107515	0.0789984	0	0	0.0700243	0.0841874	0.0380771	0.191857	0.125265	0.0799488	0	0	0.0515767	0.0461481	0.0677309	0	0	0	0.0797354	0	0.0203177	0	0	0.0366584	0.0579913	0.166897	0.0231465	0.0882542	0.0182373	0.0893535	0.0519569	0.05315	0.0528142	0.0903248	0.156798	0.0614126	0.217935	0.128919	0.0582739	0.103791	0.0801045	0	0.0249564	0	0	0	0.225244	0	0.938991	0	0	0	0	0.037789	0	0	0.0224644	0	0.0240477	0.092768	0.568121	0.151304	0.0647775	0	0.0457682	0.180583	0.362566	0.194624	0.196086	0.0394231	0.116901	0.0393109	0.1336	0	0	0	0.0203108	0.0821179	0	0	0.0495035	0.0680376	0	0.0452685	0	0	0	0.0203657	0	0	0	0	0	0.0339145	0.107521	0	0.0240879	0	0	0.0256689	0	0	0.260766	0.409733	0.286341	0.126199	0	0.0945318	0	0.0843617	0.0600703	0.0717891	0.0695385	0.129095	0.0177295	0.793932	0.667459	0.282669	0.667459	0.391261	0.447164	0	0.165621	0.0830593	0.499072	0.222042	0	0	0	0	0	0	0	0	0	0	0	0	0	0	0	0.206726	0.358528	0.68254	0.483224	0	0.068158	0	0.068504	0.0515177	0.313696	0	0	0	0	0	0.051843	0	0.00419057	0	0	0.0277666	0.0254127	0	0	0.0324488	0	0	0	0	0	0	0	0	0.0175505	0.0415384	0	0.0210402	0	0	0	0	0	0	0	0	0	0.0463711	0	0	0	0	0	0.0219568	0	0	0.104153	0.0572889	0.0323846	0.0988513	0.0876013	0.179803	0.162629	0.0253275	0	0.0853381	0.0295971	0	0	0	0.0280459	0.0222268	0.0234395	0.0210224	0	0.0688168	0.033817	0	0	0	0	0.179164	0	0.0493258	0.131588	0	0.0153393	0	0	0.0608791	0	0	0	0.0440031	0.16489	0.0467462	0.0123492	0.119131	0	0.0140309	0.0469823	0.011122	0	0.105287	0.0199427	0.0956332	0.126595	0	0	0	0.170241	0.631087	0.278337	0.856163	1.2524	1.90956	3.76894	0.0574073	0	0	0	0	0	0.0519133	0.0524558	0.0745639	0	0	0	0	0	0	0	0	0	0.0304488	0	0	0	0	0	0.0755809	0	0	0	0	0	0.0222617	0	0.0235988	0	0	0	0	0	0	0	0.0316639	0	0	0.0252526	0	0	0.0185968	0	0	0	0	0	0.0170031	0	0.0243602	0.0197872	0	0	0	0	0	0	0	0	0	0	0.0161426	0	0	0	0.00866428	0.00815895	0	0	0	0	0.0582684	0	0	0	0	0	0.220644	0.548247	0.264735	0.288161	0.236624	0.545213	0.321292	0.112474	0.1066	0	0	0.054616	0.134837	0.142517	0.154478	0	0	0	0.0103324	0	0	0.0836411	0	0	0.0236541	0.0240034	0	0	0.0462916	0	0	0.0249639	0.0274373	0	0.0234622	0	0	0	0	0	0	0.0414629	0	0	0	0	0	0	0	0	0	0.0187756	0.0201511	0	0.0369222	0	0	0.0158304	0	0	0.0314257	0.0177667	0.0203444	0	0	0	0.017506	0	0	0	0.042684	0.207687	0.057259	0	0.0593303	0	0	0	0	0	0.17514	0	0.029907	0.063181	0	0	0.0191658	0.0237145	0.0319191	0	0.042307	0	0.101532	0	0.0857111	0.0254416	0.0952604	0	0.0355211	0.158274	0	0	0.0349766	0	0	0	0	0	0	0	0	0	0.0422578	0	0	0.165886	0	0.1219	0.118216	0	0.132863	0	0	0	0.0449726	0.0424966	0	0	0	0.177952	0.127295	0.275762	0.442318	0.051661	0.0884172	0.0793726	0.196299	0.16003	0.109593	0.277967	0.0239986	0	0	0	0.0431342	0.0283804	0.0161199	0	0.0502516	0	0.0154004	0.0271139	0	0	0.0954003	0.073071	0.0923617	0.0762125	0.0584761	0	0	0	0	0	0	0	0	0	0	0	0.0232876	0	0	0	0	0	0	0	0.0815201	0	0	0	0	0.0363371	0.0227524	0	0	0	0	0	0	0	0.0169108	0	0	0	0	0	0	0	0	0	0	0	0	0	0	0.0410705	0	0	0.0393401	0	0	0	0	0	0	0	0	0	0	0	0.0108237	0	0	0	0	0	0	0	0	0	0.15399	0	0	0	0	0	0	0	0	0	0	0	0	0	0.0281072	0.0412762	0.0126855	0.0634401	0	0.23548	0.130096	0.0633372	0	0	0	0	0.169901	0	0.296276	0.0518003	0.153695	0.0258391	0.100048	0	0.178474	0	0.125854	0	0.0236155	0.0575285	0.0171236	0	0	0.0312702	0	0.0327399	0	0	0	0	0.0164755	0	0	0.0113314	0	0	0.0402903	0	0	0	0	0	0	0.0128639	0.040182	0	0.0119588	0.0319399	0.0248681	0.0240577	0.0259326	0	0.0187505	0	0.0251333	0.156759	0.0977441	0	0.148499	0	0.0823413	0.0272912	0.0754269	0	0	0	0	0	0	0	0	0	0	0	0	0	0	0	0	0	0	0	0	0	0	0	0	0	0	0	0	0	0	0	0	0
CSS0021341.1	15.728	10.9816	24.4668	18.7081	22.6066	22.409	11.2157	10.4823	10.531	2.93109	0	1.20502	4.68058	12.9895	14.5757	3.74745	8.0067	5.16993	1.44903	0.631039	2.5752	2.33015	0.278182	1.14796	0.0565366	0.680547	2.46527	0	1.19582	1.06995	1.57839	1.64332	0.57125	11.0607	3.85207	9.40178	15.5205	11.0832	10.4602	0.634764	13.4803	18.3172	15.5721	3.08914	3.98375	3.84976	4.22788	7.94165	7.04587	4.21437	4.46422	4.90956	4.85142	5.69201	5.60484	6.69257	6.92108	6.48583	6.21405	5.60914	4.28368	3.75166	6.8176	4.37342	3.88823	2.51037	3.1236	3.73783	3.44096	3.01564	23.1606	26.7592	25.4025	17.3556	15.8077	19.4361	3.01788	3.05047	4.43335	3.62893	0.619416	0.274346	1.18299	9.69206	2.95557	7.67495	17.8848	8.50916	12.9062	4.41045	1.61308	9.3781	0.196192	0.399263	0.833652	1.45304	1.66779	3.48793	0.677294	0.0592612	0.807345	0.412086	2.24223	2.52467	2.13438	0.206032	0.86229	2.65607	3.82641	0.40196	0.70589	0.674414	0.251967	0.492656	0.762515	3.53312	2.54668	4.88835	4.38042	1.71734	4.58196	0.818981	0.37914	0.194189	0.240566	0.178408	0	0	0.0899693	0.134851	0.543609	0.0134993	0.271551	0.199124	0.0658889	0.0869421	0.149943	0.503554	0.302722	0.220946	1.11582	0.600505	1.4808	0.190051	0.0427634	0.093242	0.0948605	1.63142	19.9993	16.0302	17.1237	1.73902	1.91228	1.63371	1.14761	1.14777	0.714069	0.792975	0.745709	0.860519	0.468631	0.364435	0.417159	21.7275	2.152	0.79258	3.06967	0.499144	7.49234	5.40479	1.66357	20.5046	1.42007	1.15385	0.737708	18.8371	19.3037	16.6594	2.34814	1.52217	1.19754	3.04159	2.9475	1.45685	15.1869	18.2677	14.1423	6.78448	5.69109	5.67081	4.74855	1.81614	5.80004	7.02507	5.28138	6.88401	5.52737	15.8488	15.0501	11.8731	15.0501	14.5408	45.8627	1.10821	3.65267	3.34384	12.7814	7.34351	2.51326	4.92359	4.87512	7.87249	7.7835	25.736	31.5296	1.96969	3.16786	8.19677	6.85084	24.2232	15.6892	33.9169	17.3535	7.14098	6.8061	7.68917	8.17659	25.2847	25.4198	18.6404	25.9533	18.7255	18.6887	20.2319	22.1088	15.8314	22.427	16.0771	16.6556	4.75345	4.70993	4.67732	4.46638	4.17067	3.1026	3.76911	4.04383	4.56055	3.41836	2.86621	2.67457	4.97132	3.4082	4.63184	10.26	8.95352	6.24516	6.45171	8.67255	7.10053	6.29319	8.43522	6.45557	5.90869	5.57554	6.09229	4.87498	8.72848	7.1245	5.14857	5.04276	3.70489	5.24126	4.57885	3.3471	4.01415	1.15286	1.6268	8.37403	6.43555	10.5387	11.6864	14.2543	23.1592	2.35922	3.1491	17.8917	19.4359	3.0322	4.61247	4.87955	4.76535	4.80827	4.48553	4.54599	2.60976	1.46946	1.24706	1.4244	2.00989	3.08389	3.3916	2.49414	4.84375	3.40635	5.10112	22.8468	7.45655	9.36693	23.5401	24.8422	25.5368	33.2834	18.8996	24.3359	25.3023	20.2392	18.2536	8.11692	9.52495	10.1745	4.05901	3.48957	2.90718	0.0953497	0.373854	0.197822	3.84257	5.90844	2.24686	3.35467	7.43	17.8344	7.34706	8.48753	6.71054	5.66526	11.5128	8.31127	1.247	0.880536	0.872032	1.77272	1.13413	0.948941	1.05768	1.19874	1.29244	0.636491	0.909988	0.790029	1.32662	0.918113	1.15736	0.876916	0.521279	0.525301	1.59972	0.732812	0.626887	0.539617	0.757252	0.774977	0.649341	1.40447	0.707188	0.775385	0.478698	1.48829	0.859293	0.519064	0.765224	0.942815	0.937783	1.43736	1.03178	0.963906	1.22018	1.68641	1.50415	1.43658	1.00125	0.493756	2.10537	1.77673	1.19036	1.59251	1.19615	0.946512	0.491228	1.01181	0.56204	0.307313	0.585424	0.307926	0.828677	0.837322	0.308083	0.378345	0.595053	1.36847	0.694794	0.382616	0.2919	0.415124	0.34943	5.37994	2.083	2.20995	40.477	33.5146	25.6252	0.0233932	0.0408899	0.0274704	0.0700322	0.0724773	0.0581644	0.0983903	0.015026	0.0604848	22.9558	25.3405	8.57631	10.5588	15.3183	36.2862	37.0976	15.5897	17.0865	44.0224	20.6014	34.2404	41.3829	14.9342	23.7395	7.08292	4.71573	4.64385	7.40463	6.49511	4.91987	2.89549	1.51242	1.39986	2.31643	1.19665	0.992706	0.966586	0.841761	3.34043	4.34619	3.8703	4.32532	3.54179	0.586315	0.630838	2.44389	1.82916	1.33317	1.46014	1.82084	1.58649	3.55532	2.02133	3.12783	2.15883	2.33953	3.12614	3.30962	2.32385	3.83281	1.27244	3.40568	0.888444	1.41896	2.28233	1.48972	1.99825	2.06608	2.89527	2.75507	2.74201	1.70982	1.95458	1.922	2.87109	2.46743	1.52916	1.14246	4.50316	8.6921	7.40279	5.50111	5.8515	8.44252	10.6724	8.45561	2.28616	1.14983	2.86352	3.55663	4.80571	7.88436	12.3837	7.07345	6.53256	2.79538	0.286494	0.10784	0.103402	0.343183	0.152165	0.273972	0.509244	0.46765	0.640503	2.65893	7.37768	24.484	14.5349	22.0042	8.38213	5.87985	7.82401	7.51013	6.90092	11.2088	15.1208	7.37738	4.18525	7.76958	1.06396	0.691303	0.169423	0.409302	0.528521	0.665355	0.825614	1.1811	0.411109	0.174407	0.0172149	0.140208	1.00886	1.05742	0.728459	0.737964	1.00389	0.839756	11.8722	9.98447	10.3156	8.40989	2.79575	1.35928	1.01431	5.15617	0.153471	3.3956	1.0376	10.8434	6.09034	2.17903	5.66215	8.97311	6.20583	2.0102	2.99959	6.57832	2.87066	4.05526	8.06883	3.82679	5.61782	54.9441	0.435734	28.9639	29.1496	44.5654	3.93746	4.79998	5.70201	5.66615	5.35123	7.09884	6.32367	6.36554	3.82862	3.69745	3.19468	2.44645	2.14238	2.56487	4.42608	4.51883	1.37399	1.73567	1.94323	21.6566	2.64619	1.71146	4.86116	11.2486	1.41055	2.8069	3.88838	9.00038	5.64776	28.3188	7.54448	20.2796	8.48794	11.6267	24.9763	26.3579	21.7166	13.6191	13.1841	20.833	14.4288	12.4592	18.1288	17.7331	17.2319	17.7303	18.2688	19.8403	16.7202	17.7303	17.6232	18.301	20.1865	21.8925	6.4321	4.38326	6.41876	2.44507	0	2.9706	11.6128	6.85535	25.3856	14.4205	15.975	17.0552	19.8593	19.1978	31.9343	11.1679	14.7853	14.1652	14.7983	27.5659	2.87589	18.2364	23.7361	5.95657	20.833	25.9112	25.7589	21.5571	39.6985	36.4817	18.3618	33.9253	20.5248	12.0199	3.92925	3.71093	3.40223	2.19526	0.711601	0.681397	0.272026	0.365359	4.31511	3.82461	5.83282	0.886903	0.266995	0.431696	0.198593	0.29581	0.183621	0.113626	0.0718104	0.294606	0.667982	0.397782	0.225178	6.01636	3.76294	3.86281	1.57995	0.985628	1.31106	0.450121	1.54432	1.22114	1.33879	0.902966	4.82766	9.15043	7.7693	6.16866	3.19833	3.94637	4.15588	3.95117	4.79308	4.31109	3.56056	7.06685	2.30655	3.69913	4.34689	6.35299	7.44374	2.50002	4.68093	2.2174	1.12014	2.11039	0.332135	0.801114	0.885738	4.74642	7.21992	22.0732	0.435132	0.371919	20.0223	10.8067	4.3085	8.88465	10.0943	0.261037	6.328	5.035	3.40231	10.6163	1.96364	1.50948	6.46585	2.70172	7.13322	7.1165	3.19306	5.66608	6.70512	20.333	24.1127	21.8601	13.423	4.23397	5.7243	3.8649	4.48649	4.50767	13.6993	3.64894	4.14607	2.51649	1.96932	0.773699	25.9515	14.3579	3.93281
CSS0011423.1	8.8257	14.9771	17.5988	1.94899	1.89978	2.0988	3.67574	2.96801	3.3721	7.21396	5.74064	3.9292	2.33188	5.19238	5.64665	5.82823	4.9541	6.37362	5.35382	4.32395	7.16637	8.94232	7.3791	6.73736	9.00195	16.8366	11.8303	1.53322	6.78296	9.90849	10.1348	6.54738	4.65052	9.36928	21.7445	8.50343	12.8879	11.0995	19.7264	26.0749	14.7465	29.4199	16.0815	8.50618	9.55428	10.1652	10.7246	11.3875	10.727	8.97662	9.56244	8.98092	11.2496	11.4741	11.5815	10.2886	10.6847	10.8023	11.5784	7.3031	7.05103	9.95274	11.4869	11.6647	9.32375	4.455	4.82361	5.6449	11.0892	10.8934	6.78905	6.95738	6.82906	8.14211	7.36789	8.42766	14.9674	11.0575	14.4203	14.544	23.3426	26.8338	19.2307	12.513	12.7112	10.0048	6.06742	6.20759	8.14194	15.4271	19.5098	17.879	10.6816	12.3971	9.37969	17.8397	15.4912	18.0148	2.26589	1.65786	8.58628	2.3587	9.5294	14.0665	10.1197	11.0886	9.09712	11.8761	13.3944	15.928	16.4821	18.2843	18.7966	17.6823	18.5819	13.4372	12.2342	12.5577	12.3004	10.1431	10.3582	21.6132	21.809	25.8268	13.1299	20.1254	18.023	13.4057	20.0241	16.1658	19.2462	12.9294	17.9165	30.6987	29.9144	12.4746	23.0648	16.6081	18.5837	18.151	13.9011	7.14965	32.6951	31.459	4.23503	11.8746	28.9805	20.6756	5.87536	6.49689	5.03109	16.1444	14.9389	13.8012	15.5299	15.9907	13.3694	15.4437	14.0271	14.1155	12.1236	14.3028	12.4418	9.46762	24.7631	13.0352	10.5058	8.62677	6.32783	11.2806	12.0268	12.7156	7.61563	10.1429	8.51219	6.97639	7.43515	7.62331	13.953	12.0284	11.3444	4.69982	8.77816	4.19437	10.3162	9.82856	15.2939	22.001	8.99436	6.34021	8.12859	5.75143	6.42259	6.79875	6.38888	4.79442	7.55336	8.30823	5.38037	6.7748	5.38037	2.72977	6.22123	3.46457	6.15038	7.45617	10.1748	10.4883	2.42306	12.2884	14.1594	13.9999	12.7271	13.842	11.5966	8.55078	8.70599	10.1551	6.98468	10.0802	6.80914	9.81326	6.93464	7.40277	6.83642	5.27314	5.2963	12.9496	12.1953	15.313	13.2961	13.7645	13.9689	11.3707	12.0691	13.9394	12.2452	14.3768	15.0766	18.6694	15.584	15.1173	13.8653	18.7814	18.0971	9.71293	9.9073	11.6322	11.8508	11.1477	10.8587	8.68087	10.0051	6.91749	14.5803	11.8677	12.7825	13.1944	14.4157	10.2221	11.0143	13.5817	10.6663	9.06442	10.0904	11.0561	7.34941	9.0973	8.13949	9.95813	8.75916	8.08858	9.94876	8.3554	9.84555	13.9195	12.3738	11.2447	13.8382	11.6676	19.0605	14.176	10.2663	21.3717	6.32142	4.81686	21.7868	25.9076	7.20127	9.03652	7.76789	9.17979	10.0588	10.1129	10.505	6.71668	5.18692	5.26182	4.72398	10.7075	8.70803	7.34546	7.00128	8.66727	8.21393	10.8476	8.80264	9.70244	5.21457	9.65545	9.65553	9.62026	7.53344	11.2468	11.0251	6.83008	7.78385	7.06212	3.70795	3.06647	2.92214	1.82606	1.57784	1.45753	0.703521	0.50458	0.414849	19.1869	10.0495	5.05345	6.98618	9.18121	15.5336	9.6398	11.0426	9.99378	9.05606	10.0168	12.3135	11.1128	10.1937	9.07477	7.16232	8.42295	7.53888	8.2274	8.48672	8.42973	10.9827	10.8316	12.7079	8.79389	8.26068	8.05701	6.90527	7.0332	7.7362	9.01363	6.89438	6.7387	6.10324	8.00024	8.29729	8.91859	11.3045	10.0246	9.54186	6.98513	6.96453	6.92403	7.97885	5.62597	6.87978	6.23418	7.62475	5.58824	6.36743	7.24157	6.51465	7.44287	7.64165	1.7845	1.68571	19.1938	16.2807	15.443	16.3021	17.249	7.46249	8.18775	7.47701	6.05094	4.71575	6.93422	4.85301	6.96498	9.35694	5.88479	5.53767	6.49124	8.15508	6.86402	5.4775	4.0851	6.45831	4.16777	16.6414	5.25895	5.08639	14.8441	13.7465	13.7583	0.126734	0.133996	0.172488	0.151772	0.164802	0.115519	0.11762	0.111907	0.20477	9.01024	6.78219	4.25813	4.54756	3.7021	8.49679	9.46266	9.10409	7.26706	7.61137	13.3378	6.61338	8.17696	13.6386	10.262	13.103	16.0934	13.6632	7.65895	11.3555	13.145	7.08478	6.32097	9.97508	8.38127	11.9967	10.2081	13.4205	9.09172	7.65681	7.45698	5.46187	8.34197	8.7386	9.61784	9.6296	6.65981	7.83835	6.78378	9.41762	8.31863	8.97166	7.06015	7.66823	7.55114	8.24998	11.1985	15.7767	12.152	6.17514	10.746	8.94102	14.0642	7.83497	7.54614	8.30935	6.5801	11.9863	8.7652	6.31049	6.60392	8.77799	10.1624	7.99308	9.39622	7.43118	6.15638	8.45558	7.21909	3.38365	4.69874	3.96452	3.13903	2.89673	4.05609	4.4974	5.82473	3.67406	4.77217	3.60264	3.95447	3.05135	3.9795	4.66841	9.89822	9.06279	7.81365	1.57762	0.733759	1.539	5.22667	6.88113	6.13305	11.5619	10.1117	9.97247	15.3092	24.349	38.1849	24.9604	38.4288	20.677	29.3172	26.0614	23.388	31.6923	29.7231	36.6326	24.8411	23.3943	24.3839	1.64372	1.88937	1.37085	1.13521	2.02019	2.2717	4.19424	4.83119	1.36251	1.32187	0.802817	0.579493	8.54591	8.44453	2.13608	2.33947	7.25866	7.05447	13.7825	12.0349	14.6019	16.4637	10.6679	16.0606	1.98189	9.00738	2.45518	14.258	15.2716	9.30488	6.49069	2.21135	3.8534	10.9477	14.7257	17.8095	15.7253	9.62032	12.3495	6.59638	6.61663	7.78792	9.75685	13.2873	4.67522	7.4128	12.9982	7.03445	10.8115	15.7523	17.3821	16.0017	15.202	4.5667	3.9864	3.89261	12.5303	10.7516	11.7355	35.4048	32.703	34.882	16.3443	15.244	1.77219	2.00597	1.68273	9.15536	9.01517	18.5766	4.83864	3.45327	9.89889	3.88442	5.04398	4.70337	4.02917	7.31736	18.2262	22.4204	15.9718	17.8278	16.2861	11.9928	18.7638	9.93194	11.3109	29.1158	17.6459	21.4979	23.798	24.0553	25.7787	23.0298	22.7064	24.3516	24.0514	24.8988	22.9972	23.0081	23.6689	24.7491	15.6288	15.2171	19.5894	0.302089	1.26751	1.6499	3.51878	3.64252	15.7339	17.3394	9.78812	10.7114	15.6889	28.9419	21.6577	2.07841	15.5496	16.7984	16.0921	24.5596	2.43178	47.6395	19.2618	4.74121	9.2606	12.5119	8.26717	11.2299	8.03765	10.345	8.02031	10.148	8.57371	11.2342	13.775	11.9727	12.2722	19.9998	19.2087	20.0193	14.4168	14.8096	8.78515	7.51361	7.60359	18.3249	13.3126	12.6314	10.3808	13.7417	8.44849	12.8666	10.5879	11.5247	15.9468	13.083	12.1037	14.2191	10.0968	14.576	12.9884	12.9607	11.2981	12.3703	13.6896	13.2335	12.9052	13.2085	8.59227	6.82245	9.13329	8.42075	7.6866	8.78243	9.90238	8.66651	5.69684	6.55208	7.0962	8.11994	10.3958	10.4628	6.22356	7.24389	9.97788	10.4162	17.5295	17.6781	10.8367	12.9569	4.08269	4.63899	10.0814	15.309	15.9518	6.47673	1.83491	1.16118	7.55804	8.06225	4.86809	6.5312	9.38564	1.50162	10.9369	15.7106	9.33397	21.294	3.76044	6.07324	19.6868	14.2584	8.33076	8.21472	7.01848	7.24211	5.62468	3.2818	3.8463	2.95133	10.7041	10.1354	11.3873	10.5901	16.7928	8.70836	9.64801	12.5434	13.534	11.8228	7.83881	6.20658	6.61103	11.674	22.8492
CSS0039560.1	10.4004	9.57394	11.557	2.86239	3.37247	3.44233	7.30777	6.09464	6.93245	3.29374	3.82654	3.42555	4.50914	9.07174	9.58125	3.73975	5.4541	4.61999	3.05937	2.93437	3.74724	7.37894	7.51029	8.07058	13.3158	5.81023	2.3321	12.4639	11.6934	8.95404	8.69026	5.53946	6.79392	9.85315	8.3694	13.239	21.053	8.60208	5.9129	7.44522	6.00989	5.84876	6.01378	11.9351	11.5667	12.9714	12.8217	13.3757	12.4484	15.9759	16.1129	16.257	15.8936	15.4441	16.242	13.9425	12.0243	11.6148	10.7614	13.7933	13.003	13.5269	12.1225	9.36474	15.1354	4.44976	4.27081	4.96417	17.8129	17.2133	10.4973	11.7481	11.1026	8.36506	8.20624	9.71385	28.0601	19.6398	28.8587	27.7639	12.9544	12.8722	11.3442	15.9514	13.5339	13.5551	12.4007	10.8226	11.8345	9.24378	10.243	10.0113	6.60352	8.86183	9.52923	12.0707	9.11752	12.8213	6.13282	4.19442	9.22859	5.10561	6.52863	8.12578	6.61538	9.63688	9.50674	8.63131	10.0667	13.9044	11.2333	12.4526	12.6954	15.3945	15.118	7.61522	8.74848	9.36932	8.5302	6.30951	9.5717	15.998	17.2054	11.9465	12.0411	16.4228	16.2315	8.46565	13.1568	10.729	14.6754	12.3182	9.30594	11.7338	10.4255	12.7362	13.5189	8.74903	12.3843	10.3538	5.10562	3.71004	11.2312	11.5843	13.2952	12.9153	11.8035	14.5602	9.49618	9.14524	9.27075	7.15188	7.60523	6.42552	6.2886	7.57774	6.99279	6.17701	5.18723	5.58744	5.26193	5.73914	6.0504	8.35902	7.04806	5.15458	5.17508	3.89151	10.8318	10.0875	10.647	5.55961	4.50739	5.48038	4.45492	7.10474	8.07676	7.17414	6.75754	6.49091	6.6901	6.58133	6.55371	5.94605	8.51428	7.68492	9.12555	8.31931	4.6734	3.34692	3.41148	7.25225	6.58548	6.46111	6.86753	6.55522	9.22651	7.12682	7.20795	6.73637	7.20795	7.63098	7.53903	2.56371	4.3612	7.27201	6.76312	8.15547	3.17334	5.87155	8.80284	8.13647	11.3461	12.6205	13.5562	4.05033	4.767	6.14289	7.28722	8.99285	10.5088	10.6168	12.083	3.6317	4.52844	3.80083	4.58747	12.5546	13.2293	9.69369	11.3317	8.24685	8.61692	9.00113	8.53548	9.96871	10.1108	8.25605	8.74088	7.86306	8.92264	8.24714	9.23899	10.5396	9.01687	9.49399	11.6469	9.81163	7.31604	7.578	8.17383	3.6593	4.28475	3.199	9.14052	6.50245	7.31463	7.52001	7.48393	7.74402	8.70316	10.4507	6.91429	6.40563	9.03619	10.3321	7.10596	7.23607	8.62463	6.47378	6.3362	4.52378	6.70957	4.71596	6.34409	9.10936	7.62163	7.45701	9.075	14.8083	7.39936	10.4467	9.43284	7.11625	18.331	20.9432	7.69539	8.59335	6.74694	4.74462	4.98744	4.81285	5.52355	5.7095	5.24595	6.72601	7.05446	7.27972	8.13539	7.47734	7.66052	7.06165	7.16157	9.33915	6.81667	10.0452	6.8105	6.3423	5.80336	8.10873	8.0317	8.11173	7.72229	8.45235	8.3659	7.9423	8.29636	6.82827	16.9146	16.1238	15.0409	15.4466	15.3287	12.9092	10.5602	11.8933	10.8624	6.89697	4.96029	3.28837	4.22645	11.7745	12.4373	10.8845	12.4488	12.2676	10.9782	13.5527	13.8909	4.26073	3.69657	3.82732	10.3634	10.1199	11.6758	12.4988	11.1848	12.9743	4.5032	4.86067	3.56879	3.8377	3.59397	3.99455	5.07242	4.98524	4.79924	10.9782	6.97816	5.13755	5.83406	10.2243	10.3691	10.755	3.43866	7.42835	7.3002	9.30866	8.50043	7.5449	9.18178	10.6503	10.4356	10.944	22.1503	17.8916	16.0165	12.2328	12.3825	8.04011	10.5806	6.38718	5.34084	6.50599	6.97392	6.73486	7.32724	7.82723	2.59044	3.55796	3.18972	2.51069	2.26726	3.04276	2.34214	1.82792	3.20822	3.10023	1.97077	1.94553	3.28321	1.75991	3.11311	2.39199	2.40636	1.98751	5.53859	2.77115	2.93477	8.09649	7.64684	9.91165	0	0	0	0	0	0	0	0	0.0199203	17.9158	3.90317	3.70547	6.30847	4.7198	15.4985	11.8054	18.0036	12.0845	8.93471	4.86012	11.6475	9.56845	6.19149	5.79102	8.38098	7.91187	7.10106	7.3304	7.03134	9.02938	4.34282	4.56855	4.1771	3.8397	4.41848	4.36371	5.22648	4.23757	6.59957	6.68898	7.46835	5.20726	6.09457	4.00707	4.49303	3.21142	4.31615	3.47878	3.61818	3.9726	3.96366	3.06945	3.06576	3.63187	4.16257	3.61222	4.82501	4.43303	2.26743	3.64836	3.26639	3.25938	3.90346	3.00323	3.0498	3.70752	4.01023	3.22246	2.74088	2.49586	3.93224	3.85094	3.72462	4.25684	2.99268	2.86272	3.90321	4.16992	6.63436	9.12803	9.50183	8.38582	7.83999	5.58387	6.70005	9.50069	7.30581	7.71005	8.20712	6.19202	5.73351	7.55523	11.0544	4.06599	4.40716	2.64039	9.46478	5.60138	5.96745	5.93971	9.2156	8.05341	9.08406	10.7245	7.31563	9.67588	7.81331	9.69001	10.4568	9.02343	7.85358	10.4691	9.60637	6.72219	6.58207	8.36952	8.65779	8.03058	7.43054	8.33545	7.7335	7.79416	6.07755	6.35295	6.21512	6.84881	8.78744	7.41347	13.4787	13.9802	8.20263	8.13269	9.17842	7.65236	8.92068	9.409	9.09764	6.90181	11.4469	15.6337	16.9053	19.142	7.01956	8.14941	9.65058	8.89496	6.28629	10.7789	14.678	7.28179	5.89813	2.19951	4.40612	5.06879	5.15846	6.84716	4.99325	7.25952	5.89432	7.85326	6.62607	7.33131	6.65665	16.1594	10.2551	15.1018	32.9562	25.1086	29.7748	8.44898	11.3303	10.2075	11.0793	6.09081	5.80934	6.73065	10.2047	11.3966	9.94939	8.88145	9.44437	8.29075	9.37626	8.4072	5.54185	4.96573	5.21902	10.8003	6.32408	22.147	5.20023	5.6967	27.8188	6.87485	4.57325	6.7655	7.26408	6.28607	10.6709	10.4489	11.1178	8.30712	11.9447	15.5065	8.96251	4.43533	5.54727	11.6339	9.71685	10.7883	9.06672	9.31767	9.8698	10.2685	9.10408	10.7756	9.93362	9.56467	9.80013	8.60542	8.88277	9.4791	6.02739	3.54432	5.69662	4.1251	4.51343	7.9413	16.3059	14.8485	8.63921	9.48147	7.75571	8.06233	6.67366	12.8932	10.1041	11.963	5.19529	5.87045	5.61586	11.2859	3.62542	13.0327	9.98685	6.22347	7.70689	14.4623	10.2078	12.9559	9.30539	13.0505	11.5325	10.2935	7.44139	4.5285	11.1813	9.05988	12.0161	4.74935	11.7962	12.9592	9.6212	10.9206	4.99834	4.28401	4.15245	13.958	13.7799	15.2047	11.0018	12.2998	10.976	12.3727	10.1261	11.6607	13.1074	11.5521	12.2931	9.11581	9.02371	8.73953	5.20877	4.95786	5.27812	4.75419	4.89981	5.02072	5.5276	4.69999	3.99341	5.05476	4.31004	4.79029	3.96454	3.97118	4.95517	4.57633	3.31534	4.03649	3.86628	4.10219	4.22166	4.59556	3.88345	4.13307	4.30585	4.44039	5.6877	4.33416	5.05885	4.27405	2.43186	2.34439	3.76885	5.16599	5.9146	11.7214	14.0468	17.8298	12.4261	13.2327	5.55306	5.43781	6.96915	18.2788	7.04745	8.02464	6.29138	8.47401	2.16659	4.16387	5.31211	7.64455	5.75307	4.35502	5.49523	6.25378	5.95387	11.2709	9.37146	9.39326	6.69541	4.936	5.8122	4.07412	5.37427	4.03359	7.89289	4.40897	4.46084	3.84843	7.57876	2.6599	7.49534	7.0772	7.24001
CSS0048894.1	0.526874	0.626352	0.324955	0	0	0	0	0	0	0.0471514	0.0417058	0	0.350842	0	1.21932	0.291743	0.1385	0.0923561	0.48683	0	0.535328	0.0824985	0.787224	0.722824	2.80335	0.118274	0	0	0.524525	0.100181	0.456585	0.285065	0.517322	0.103565	0.106585	0.271346	0.212107	0.302943	0	0.125979	0.122652	0.0375889	0.125951	0.0358868	0	0.078004	0.0677565	0.0373705	0	0	0	0	0	0	0	0.168132	0.0298964	0	0	0	0.0326696	0	0.112798	0.0402626	0	0.0436744	0	0.0476463	0	0	0.175436	0.072818	0	0	0.138534	0.189731	0.207589	0.231626	0.0897636	0.0863779	0.0729236	0.0516211	0	0.158698	0.224508	0	0.0397185	0.0408062	0.0560476	0.314846	0.396511	0.120764	0	0	0	0	0	0	0.0791726	0.137894	0	0.0406081	0	0	0	0.038643	0	0.119225	0	0.0411198	0.0733774	0	0.041743	0.0399468	0	0.0774747	0.0755325	0	0.0401711	0	0	0.0379498	0.0693941	0	0	0.244696	0	0	0	0	0	0	0	0	0	0	0.160495	0	0.0401782	0.043673	0	0	0.242687	0.0837444	0	0	0	0.156889	0.0412107	0.0421703	0.0769663	0	0.03785	0.0372725	0	0	0.193095	0.0373828	0.0369042	0	0	0.036576	0.131431	0.105636	0.0716959	0	0.0592569	0.0783829	0.602845	0.651669	0.295288	0.229589	0	0.0836224	0.0449841	0.0967817	0.282099	0.0523678	0.0498049	0.0426511	0	0	0	0	0.102206	0.255184	0.289376	0.251609	0	0	0.0385173	0.108785	0.0395525	0.192945	0	0	0.0739815	0.114324	0.236533	0.0743491	0.236533	0.13125	0.0903174	0	0.235882	0.652602	0.461607	0.262109	0.14226	0.0828926	0.0871726	0.0509641	0.223727	0.157622	0.227062	0.127989	0.0669756	0.0687479	0	0	0	0.229888	0.15377	0.142981	0.0380172	0	0.0800044	0.48101	0.647841	0.11801	0.597718	0.432553	0.162919	0.413711	0.522318	0.134885	0.670813	0.15379	0	0.0462783	0	0.136528	0.0514945	0.0542606	0.0486933	0.115623	0.128059	0.061159	0.0581086	0.108757	0.162981	0	0	0.0361559	0.207292	0.373398	0.17089	0.114554	0.220629	0.245698	0.0576886	0	0.0738587	0	0.0394963	0.110634	0.0286528	0.0721429	0.0374174	0	0	0	0	0	0.0640765	0.262985	0.350581	0.561899	0.0420202	0	0	0	0.263021	0.166174	0.0550706	0.0520777	0.128895	0.221524	0	0.0349886	0.119323	0.0462381	0.0417112	0	0.0915478	0	0	0	0.144833	0	0.271183	0	0	0.472884	0.102129	0.212584	0.293766	0.121851	0.128361	0.0345348	0.0580192	0.256752	0.220601	0	0.261899	0.0670298	0.128902	0.0839348	0.398915	0.209058	0.031234	0.0273525	0.174371	0.25833	0	0.0312123	0	0.117738	0	0.0379193	0	0.255473	1.62167	0.557054	0.273882	1.20978	0.781829	1.18844	0.665872	0.0828338	0.043987	0	0.238369	0	0.162544	0.053304	0.0522238	0.157522	0.154599	0	0.207771	0	0	0	0	0.0379539	0	0	0	0	0	0	0	0.0483595	0	0.279353	0	0	0	0.0908219	0	0.0901249	0	0.132275	0.281191	0.253142	0.104677	0.279388	0.299584	0	0	0.0599176	0.0345197	0.230259	0.195791	0.0766689	0.230134	0.247264	0.121392	0.106641	0.329846	0.0987428	0.198892	0.142543	0.0766565	0.0413534	0.146427	0.0434989	0.0749419	0.347466	0.30825	0.237218	0.115499	0	0.128126	0.182544	0	0.131512	0.0637599	0.0888855	0.07664	0.0301224	0.043114	0	0	0.0340979	0	0.0379802	0.0437937	0	0	0.402151	0	0.0521373	0.0644721	0.203506	0.2423	0.321082	0.228328	0.271285	0	0	0	0.043252	0	0.0438429	0.197353	0.0975143	0.284077	0.401339	0.452365	0.284836	0.109219	0.159113	0.0899838	0.183616	0	0	0.0492612	0.0521632	0	0.0526687	0.0512369	0.0587287	0.0617978	0.137752	0	0	0	0	0	0	0	0	0	0.0439378	0	0	0.0372448	0	0.074928	0	0.03674	0.0393552	0	0	0.0321514	0	0.0313282	0	0	0	0.0336121	0.0380981	0	0	0.0776862	0	0	0.0695934	0.107492	0.0539571	0.326524	0.359925	0.221862	0.239538	0	0.0520306	0.0476772	0.491142	0.0539268	0.169618	0.155769	0.048284	0.31524	0.220952	0	0.0394185	0.152868	0.0886359	0.0806864	0.0374002	0.0505494	0.17802	0.179833	0.116242	0.221949	0.277878	0.121455	0.0729292	0.241863	0.510274	0.193022	0.598508	0.25254	0.161549	0.0630962	0.0904605	0.389289	0.457145	0	0.118791	0.080069	0	0	0	0	0	0	0.0902575	0	0.223698	0.0590224	0	0	0	0	0	0	0.0971975	0.188708	0.21776	0.302483	0.332466	0.180603	0.186973	0.371736	0.156495	0.234712	0.431539	0.133566	0.178639	0.0832264	0	0	0.211876	0	0.0312039	0.0901502	0.0322353	0.0796046	0.197378	0.705985	0.409415	0.0807025	0.703042	0.314425	0.877505	0.329869	1.08006	0.76483	0.0612805	0.045541	0	0	0.0455802	0	0.0410322	0.0590949	0.148957	0	0	0	0	0	0	0	0	0	0	0.0278766	0	0.00951481	0	0.0272021	0.18597	0	0.0534864	0	0.160958	0.311524	0.580306	0.440159	0.402021	0.603525	0.389268	0.182705	1.76347	2.32887	0.333512	0.572602	0.267617	0	0.0697994	0.0339183	0	0	0.0444039	0.206192	0.0395876	0	0	0.0464534	0.0664482	0.0729793	0	0.0682784	0.0349934	0.0390649	0.122967	0.249791	0.162675	0.157223	0.178033	0.240222	0	0	0	0	0.0517179	0	0.18698	0	1.6893	0.154033	0	0	0.268622	0	0.103216	0.166669	0	0.134584	0.260255	0.0681187	0	0.0547633	0.370836	0.263162	0.154493	0.155001	0	0.725185	0.428285	0.583545	0.734952	0	0.0400063	0.0489237	0.0530115	0	0.106234	0	0	0.099039	0.0424729	0.0468191	0.0484042	0.0456602	0.0490134	0.0455885	0.0281718	0.314833	0.10132	0.217605	0.112895	0.17735	0.129555	0.309363	0.160473	0.196932	0.0626635	0	0.0241719	0.0480225	0.0238005	0.0905156	0.0237328	0	0	0	0.0270532	0	0.126266	0.0256381	0.0515414	0.0252208	0.0255831	0.0646736	0	0.190228	0.182756	0.0939093	0.171959	0.133437	0.0335449	0.0774481	0.313456	0.368724	0.224619	0.0588216	0.175433	0.166185	0.123177	0.136294	0	0	0.356441	0.0593526	0.146988	0	0.4128	3.62144	0	0.198508	0.167629	0.356897	0.130086	0.0493266	0	0.101059	0	0	0	0.340752	0.0590691	0.187389	0	0.168583	0.0478474	0.120359	0	0.0946334	0.0889422	0	0.0498552	0.562575	0.0744844	0.176666
CSS0010664.3	25.5129	29.1037	30.986	19.6441	22.9399	22.5387	30.6945	29.0865	31.1299	21.6997	19.2619	14.4326	10.5831	21.3713	20.5963	14.2271	11.2785	10.5213	9.68799	9.96456	14.1325	9.81103	11.3836	9.59031	13.0167	14.308	8.7304	24.4361	12.7878	10.052	12.1253	10.4161	12.336	31.728	30.7284	28.4501	36.3922	28.0945	22.0951	34.0767	26.9764	21.6061	27.7897	56.3362	55.8122	57.6602	59.8319	51.8607	50.2764	50.2201	52.5856	51.6241	51.8725	53.8049	54.227	48.8345	42.1258	42.427	44.8713	36.2815	35.9761	56.0591	42.776	61.8457	64.787	15.9635	19.5015	23.0651	50.7061	46.9167	47.4059	52.4564	50.621	45.6038	42.7184	48.6032	63.4734	50.6366	63.6881	60.2165	41.5751	37.7046	40.532	46.493	42.2117	45.9256	28.3111	27.9129	27.1822	28.8656	31.6256	20.9996	19.3197	28.2701	21.113	43.1095	39.0852	40.7709	29.3332	27.1202	20.4882	20.5292	33.0536	38.9817	35.1723	26.977	20.226	20.463	24.8342	35.8233	36.0395	33.7062	40.0877	38.458	36.4433	22.6404	20.9705	25.0331	22.1373	17.2164	19.7277	38.1398	37.6497	42.2691	33.9916	34.9257	47.6638	19.9606	44.415	24.734	40.9442	24.1678	23.7598	35.8598	29.1121	31.7161	29.4716	22.4672	32.7451	75.9848	19.3633	16.8668	40.6091	38.8337	29.5005	46.1991	46.6403	47.1564	28.2617	27.0567	24.5252	25.0442	25.3032	21.3222	23.9787	25.3308	22.248	25.8978	25.2588	21.7512	27.6918	23.8356	27.8306	25.5724	30.6815	29.4936	24.878	23.7901	42.0202	47.2533	31.6306	23.4052	17.8953	18.1562	17.8313	43.8085	46.0914	36.0962	25.9216	23.7748	21.6483	17.1342	16.5682	13.8885	28.0045	29.2736	27.2348	30.2402	18.2002	17.7341	16.7022	25.5912	24.9532	24.9751	29.8419	25.5608	31.4442	26.8041	33.3682	23.3522	33.3682	25.6578	19.463	7.35973	14.6169	17.7412	26.1439	20.4235	7.71771	16.8235	23.9238	22.295	21.4947	27.0776	28.3453	15.9548	20.2668	21.3038	22.6367	28.428	23.6873	26.5652	27.4478	32.574	33.137	58.8495	61.6746	40.0553	39.3215	67.4339	37.7458	62.0487	65.1696	76.0551	78.6478	56.525	82.8502	57.8367	60.0592	43.1073	53.7771	54.0224	52.0128	43.7006	42.1016	47.6877	54.1997	50.817	58.3495	52.9033	50.4908	12.6369	13.2576	10.6234	28.242	25.0775	23.0034	22.398	28.447	22.4456	17.7171	22.474	35.3018	34.817	35.4344	37.3603	23.6108	25.0463	24.7836	27.752	24.927	24.9433	26.7711	28.0378	28.0954	33.6433	23.5319	26.4874	42.8818	43.5869	45.6377	36.2358	40.7606	46.3626	41.1521	39.873	49.0117	44.5664	75.5221	67.458	65.6868	71.1372	60.6402	61.8976	58.3128	78.1785	67.5298	62.7421	61.8314	92.6739	73.3712	63.9363	74.5677	101.778	77.1438	109.242	23.9466	18.4283	23.6922	30.3996	30.9055	29.0668	24.0812	26.333	28.2581	23.44	24.5247	21.0338	32.6673	29.3872	30.3907	22.3289	20.5896	16.1432	14.5253	18.5375	14.8206	79.5932	64.5544	18.5603	16.5284	35.6661	56.0317	51.2218	50.1678	54.0412	42.1799	44.5638	51.5813	18.5937	18.6025	16.2836	24.1359	32.4332	28.1145	31.9899	21.3833	21.2202	15.9615	16.922	17.0911	12.8059	11.1407	12.2886	10.5305	9.61037	9.97439	21.6721	9.73016	8.04505	10.1566	16.2335	18.5559	17.6576	15.2719	15.4409	14.7876	19.3046	14.1139	20.4977	17.3108	19.0317	21.1201	21.6132	26.9545	23.4441	23.0329	23.53	21.747	14.5305	15.0099	14.7715	12.6821	33.7798	31.4882	27.3174	28.154	29.7825	13.6735	19.7935	17.6406	15.1538	14.3337	18.3754	13.6067	12.1054	19.8242	14.8841	15.3512	17.8916	19.2096	12.8087	21.0687	14.8208	20.0284	14.173	24.5662	13.9597	14.3191	41.7593	33.8523	38.9525	4.43412	4.80388	4.98988	4.11345	4.88395	5.3516	4.27446	4.35054	4.18393	50.5656	36.9215	31.2237	31.7351	31.0055	41.964	38.5263	34.4175	30.7863	32.4643	26.4886	34.0004	38.4998	23.7489	28.0157	22.8574	19.5913	23.5428	30.2333	29.1005	30.9431	11.8158	12.3443	11.7174	13.5268	17.2198	14.8357	14.434	13.8776	13.4037	15.9141	14.1847	14.4208	16.7237	14.4841	13.6741	15.2225	17.5537	15.6984	15.2908	15.5881	14.886	17.0031	15.207	17.9466	17.1341	14.8668	17.9875	18.4894	15.9144	20.0024	18.9479	17.5521	15.962	16.4364	15.7577	14.0325	16.6867	16.0674	14.1746	12.0842	14.8692	14.6641	15.8376	14.6767	15.8203	14.3848	13.6292	13.1065	28.1104	28.7185	25.6033	23.4026	32.6404	24.2175	26.7027	33.7911	22.0833	26.162	20.542	30.5407	29.7754	34.6252	34.3383	21.5432	25.3291	14.323	19.6442	17.3111	13.5077	15.2651	17.841	21.7531	28.2695	27.3953	24.2926	21.1094	23.9634	32.104	38.2233	30.0084	25.1527	28.9456	25.7552	32.1866	23.2265	28.0659	28.3945	23.9645	23.6775	32.1759	24.3661	25.1206	21.4176	19.6126	25.7537	26.5252	26.9016	26.847	36.4499	34.7963	22.8051	23.8089	30.5366	31.08	27.1234	28.5524	24.3038	25.9826	30.496	38.4186	61.9893	62.9606	13.9331	14.7446	12.9881	17.343	14.0461	20.4387	27.5076	31.3617	24.5118	5.64988	13.9893	24.7389	25.3247	28.8488	26.2703	22.6167	21.9168	22.3253	23.811	23.5009	22.3365	39.4497	31.7211	36.2445	57.2152	55.387	44.7191	23.8788	22.0534	19.6214	20.3077	19.6869	16.9669	16.7755	28.7118	26.4208	26.0345	41.345	37.0944	38.3537	26.2561	23.0894	19.4436	20.734	19.5469	23.7876	22.8944	50.9533	17.5904	18.1572	33.8394	37.2977	14.7337	16.7215	17.2159	21.1252	39.9446	45.704	26.4195	38.4906	38.2461	24.2068	28.702	18.1536	15.6683	28.447	27.7351	25.5612	29.0555	27.3353	26.6604	26.8501	26.4319	27.0491	27.0989	27.3237	28.5982	28.5726	27.8546	27.0673	49.0499	38.5233	41.4409	21.9616	27.6527	28.5449	22.6755	15.4158	42.6071	19.8461	20.4342	18.5811	25.7107	32.3912	30.7522	35.2542	16.7984	15.049	17.5372	32.5713	5.4461	68.7043	55.4246	12.0266	16.9493	51.8995	33.8459	58.7277	36.0157	44.6086	38.3833	33.0776	25.0322	24.03	24.2488	29.5602	26.6535	24.0618	13.924	14.628	10.6559	11.6285	19.1597	15.8512	23.2019	84.0018	84.8284	91.3473	73.1989	86.5107	58.6008	67.526	50.6486	72.1039	77.5085	56.1179	71.9106	26.2341	30.835	27.312	19.8305	16.6431	18.7475	17.242	18.5289	20.1969	20.0011	19.459	13.7625	23.4465	24.3315	22.7746	12.4142	13.344	13.5946	14.2125	11.1345	11.4582	10.3215	17.099	12.9488	13.9646	12.2589	13.767	17.4099	14.8409	32.9189	24.7507	19.6747	20.433	7.19392	10.463	13.4703	27.6663	28.2339	29.0531	50.8251	60.4386	36.0726	34.3563	33.5357	43.1849	48.3279	49.597	21.8927	27.1567	12.9999	30.2289	11.6059	7.23635	26.4511	25.7745	17.9501	19.8346	24.5568	25.1107	19.5838	17.8696	19.201	17.9008	28.8975	29.7871	27.8311	24.6845	22.696	21.7865	28.133	19.9099	18.9729	16.2798	8.77096	5.81076	22.3214	27.239	32.9698
CSS0016302.1	18.5378	13.5792	16.4393	4.70644	5.87037	6.56983	16.1724	11.2127	14.3977	30.0556	13.4674	10.8811	14.7284	27.6493	20.8357	6.56351	8.18467	7.84443	7.16878	3.24887	10.6427	3.60397	7.22629	7.3949	10.3591	1.77904	17.0626	0.170817	3.53925	5.87825	3.55631	5.36667	5.5134	38.729	21.2721	9.08912	7.91595	7.0957	14.8363	18.3674	10.6564	16.3212	12.2025	33.45	28.1437	27.2582	33.6702	23.6463	22.8032	18.2773	19.8106	17.2594	16.8186	18.6283	17.6362	18.0972	17.6027	18.6178	18.4089	18.9806	18.1156	20.6223	22.2624	18.8545	32.9396	22.4277	20.8815	19.499	18.2138	15.6655	32.1794	32.5246	30.6437	27.9644	26.7078	26.5212	33.7188	21.8061	29.1208	29.7883	19.8224	22.1276	22.3196	28.222	24.2666	31.348	32.3583	39.3685	45.2296	9.9905	9.62503	7.53357	14.7146	17.7005	22.2388	35.8405	30.9881	50.9472	40.661	40.8291	22.9456	45.791	28.7047	27.9562	28.8554	12.5395	21.4453	20.8137	21.2168	12.6706	11.8482	11.9689	13.7066	14.7432	13.3564	17.5832	16.8221	19.0755	19.02	20.5985	17.7704	15.8369	13.5442	17.7083	16.3219	21.4715	29.1691	12.5147	20.4255	26.314	27.3094	15.2273	19.7571	25.4256	19.0538	19.5041	12.1757	13.1747	20.523	11.2136	9.87808	8.10594	33.6432	26.946	96.4789	37.9977	27.4055	38.8965	19.9772	23.2851	19.6312	14.1166	17.651	15.2287	11.2193	13.0058	8.47239	12.8646	11.0611	13.7339	9.434	11.8053	11.408	21.8464	18.2207	12.7348	15.8321	13.1628	18.177	12.4226	13.535	14.4861	18.4618	17.6723	20.7758	20.0519	14.8533	20.9634	18.7546	20.4029	18.1005	26.1827	14.0805	42.2192	13.8592	11.1446	14.3398	16.9475	26.4631	16.6618	32.2144	21.9387	19.5565	23.508	18.6013	19.3837	29.4864	13.745	14.2019	13.4132	14.2019	23.8595	15.3351	9.77281	10.7091	14.674	16.9399	22.5139	13.7923	14.0587	21.5864	26.8978	56.2836	45.5685	33.7554	10.1471	19.2819	22.8731	70.11	35.8632	22.1153	30.5542	23.4107	9.13875	12.7269	15.589	16.6048	17.153	19.8646	24.2057	15.6515	20.1774	17.8296	15.2229	16.5555	22.9358	16.2594	24.1084	23.6413	29.9503	21.3134	24.4792	25.8479	31.4942	26.9136	36.9844	34.5411	33.3971	29.7214	31.6483	34.8762	26.7895	31.7232	21.7224	24.4101	19.8484	24.5933	25.0667	15.6009	17.4062	22.2445	26.6711	17.0608	18.5954	19.8888	17.4271	24.4026	29.3826	33.873	23.393	24.8892	18.1875	25.1726	23.0192	23.5697	11.6435	9.98598	9.69317	16.192	17.7975	10.777	13.1594	22.452	17.0685	22.0114	25.36	16.2856	20.53	12.8507	13.2382	15.3427	13.9799	14.8743	18.4038	17.2059	13.2322	35.6488	37.5801	45.0417	17.5072	21.1379	19.699	17.4554	14.9513	13.3261	10.8906	19.5396	17.3405	15.4608	33.4806	36.5276	34.1253	35.2305	28.3053	35.4415	38.9785	43.9997	37.3588	28.6534	22.6998	28.5824	40.9833	37.3042	31.6555	52.8423	47.827	53.014	29.7492	15.967	14.3015	11.8082	19.1929	22.694	21.9003	33.3733	19.9315	12.619	19.8998	20.5366	15.868	15.8407	15.2583	22.5372	25.5765	25.3694	24.5047	23.6772	23.4735	12.1124	15.2129	14.4678	14.0241	19.1482	14.9154	24.1741	24.8497	22.1227	24.1847	24.4123	21.7934	22.676	36.2959	35.1166	37.5383	27.1502	25.3599	24.2661	27.8198	33.5931	26.07	27.8704	25.3635	26.2967	26.7212	23.5635	30.0473	31.8091	23.998	27.984	30.4117	30.9788	24.2255	22.8012	14.1553	12.3395	13.6101	12.5825	12.7214	4.60763	15.6846	10.136	10.737	9.27858	11.3778	8.95795	5.79237	12.4797	8.53217	6.66718	9.37317	12.5568	5.91577	7.96734	8.30472	8.15797	7.55137	19.7466	14.0506	12.3233	21.0343	22.7249	31.2111	36.0681	37.882	36.7983	36.4838	39.0664	41.419	37.12	34.6501	35.1315	20.5673	4.72841	6.30035	8.16334	8.23829	25.9393	22.7822	14.5693	18.7756	13.4876	10.7259	16.8977	15.2372	9.40281	14.0467	13.668	15.5702	12.6988	11.2842	12.0099	11.1845	17.4722	13.9158	12.2864	16.2319	12.0488	11.6349	14.4274	11.9267	16.6569	20.9559	21.8201	14.6623	24.1305	12.9861	12.4273	11.6941	11.4835	11.5131	8.79903	13.8821	12.9616	11.8582	12.5892	12.9096	14.2582	19.998	16.4042	12.6305	10.206	12.4035	10.4502	13.431	10.0356	10.3495	10.5954	10.2592	12.4122	13.1124	15.7899	14.8529	13.3728	14.0209	13.7538	15.9967	10.0284	13.0957	11.5467	14.9002	29.9748	24.2645	27.1113	25.5424	21.8452	20.7517	24.5697	14.7393	12.7034	14.5259	15.0862	14.8246	15.4365	15.1431	16.6291	23.7836	18.7061	17.2161	40.5032	39.7736	34.2641	47.5284	40.6136	46.1031	26.2849	30.5556	24.6631	11.4994	9.91156	11.3439	18.8766	10.3447	9.40649	15.0313	11.4676	12.0606	13.0401	20.3218	13.8266	10.8769	9.42369	9.30474	27.7506	28.5294	36.5105	42.7903	39.3458	42.3254	34.0337	30.0344	31.5402	29.0595	51.2229	40.7694	26.133	31.8338	35.1602	37.3517	30.4368	29.8076	24.9533	18.5511	30.9631	34.2316	14.2271	12.5528	42.9842	19.6275	20.743	18.7427	7.69614	28.1271	27.4113	8.55378	15.3214	20.7804	21.0796	24.6351	21.7837	28.348	22.0857	10.4449	10.2625	8.27631	18.4247	14.2999	9.17104	13.2306	16.6717	15.5688	17.9376	22.2935	28.2443	27.9618	31.2437	29.1589	30.05	26.7594	33.9429	35.6587	29.4485	22.5135	21.5929	18.7877	21.5997	21.1379	38.3838	42.4206	40.9058	31.2902	11.2222	16.1265	13.2615	15.0712	27.1495	31.9071	16.1471	25.7368	30.6528	35.0047	15.4818	16.9743	15.6838	15.1649	14.8841	13.3577	14.6389	5.64783	11.7872	30.6462	23.7097	21.2157	22.7567	19.8833	22.1378	25.5511	22.7	24.3201	17.0846	24.5768	23.7032	21.7552	21.8177	24.7288	22.7471	24.0038	23.5568	29.2934	33.7842	26.0136	21.7707	19.2902	14.7165	28.1899	17.6295	17.933	19.0333	21.5093	18.2358	37.0455	16.876	20.602	16.6308	49.2454	48.0681	17.8095	15.428	14.7203	19.369	17.6771	23.9516	19.1013	23.9241	11.2645	17.0496	15.3105	18.1325	17.3051	11.9337	19.5057	12.6944	12.7333	3.98114	5.04984	2.905	3.71518	14.3923	16.9271	17.8292	12.0915	16.1935	14.8236	13.1368	13.5622	14.1854	17.6134	12.7369	13.4678	11.4384	14.2576	15.4335	35.6153	46.2027	72.7352	12.8882	11.4449	14.7244	14.8374	10.0684	12.9852	13.681	12.0614	13.3153	11.7579	11.8572	13.1515	11.4822	13.9715	11.4911	14.5006	15.5634	15.2953	17.5904	12.8404	10.6835	12.4183	9.44551	11.6351	14.2523	13.096	8.18536	6.76522	9.10576	6.95257	5.06121	6.28379	5.79198	6.83737	6.07751	31.2744	56.2888	27.7723	34.459	28.2508	10.6658	10.8037	12.9226	35.856	10.7117	13.6494	17.6008	16.1761	13.2518	20.329	18.3153	27.2712	12.7423	14.0027	16.5956	19.6664	17.9612	20.6739	16.0506	17.9332	35.8788	16.7173	31.2066	21.7103	24.1578	24.3411	26.3431	19.6781	25.9622	19.8206	2.68648	1.90249	41.0409	50.605	22.435
CSS0032396.1	4.65554	10.5102	10.2447	0.607893	0.789294	0.958507	1.29603	1.25353	1.2885	9.90111	7.98607	5.14238	0.993081	2.89536	2.49039	3.16365	2.41246	3.73219	3.93453	3.97799	5.31547	9.79377	9.69469	7.57539	10.7283	12.3656	11.27	7.53183	10.6436	10.4094	13.2319	11.6198	10.0202	8.51296	18.1656	7.53049	9.37506	8.56161	11.1078	11.4346	7.82442	11.4144	8.49215	2.52141	2.26385	2.58597	2.89811	4.15887	3.8936	3.47676	3.49521	3.69122	3.47948	3.84215	3.46654	3.65412	3.94651	3.96583	4.66324	2.75975	2.95067	3.15643	4.96561	3.18419	2.89661	7.51494	8.49719	9.73226	3.85589	3.38081	3.96915	4.17249	4.4059	3.35191	3.45603	3.99992	5.64328	3.96529	4.66574	4.57823	7.39684	9.15375	8.09671	10.6249	8.99363	10.3143	4.25326	5.65723	7.48813	6.38463	9.80476	7.96368	2.46169	4.17629	2.83776	4.0078	4.05079	4.73423	1.25813	0.579211	2.40793	0.948477	2.10204	2.67835	2.73412	3.81999	2.55293	8.38726	9.1493	8.45756	7.63165	9.49227	9.72481	9.7002	9.71684	7.42903	7.67401	7.55896	7.48824	4.14906	5.67939	11.972	12.5065	1.43587	2.32534	3.16576	1.98455	1.98267	2.24764	3.21557	2.04022	3.15586	4.28721	6.05237	1.57842	2.86272	4.75539	1.85563	2.50581	1.65915	5.93619	4.16873	10.4312	7.70907	1.16835	4.28378	9.85501	4.96782	3.30184	3.14234	2.41146	9.11673	9.62422	9.16368	9.47977	8.70006	10.5311	8.525	7.99706	7.6962	8.26899	7.84355	7.66565	9.70772	17.7321	8.95064	8.40079	8.00647	7.56485	12.3732	8.73909	8.16992	7.39049	7.35261	7.05473	4.69763	4.3962	4.31786	11.8868	9.60481	9.23944	6.3106	7.39775	8.51489	7.16897	6.2066	8.53309	9.50836	5.81607	5.47419	6.33088	6.42436	8.54321	8.25536	5.73962	4.47357	6.96336	4.78431	1.55903	4.11359	1.55903	1.57974	1.27596	1.43793	3.83849	3.70924	5.93296	5.21947	0.434093	7.60856	7.83609	6.21291	6.53108	7.13156	4.20012	7.40803	6.77236	6.8852	4.86945	7.49254	3.49554	7.02149	3.4882	3.85021	4.16826	3.42252	3.24601	2.15111	2.10866	4.79645	1.94737	4.00044	3.8231	3.7047	3.60411	3.51876	3.70339	3.56328	4.6334	10.4491	8.52471	8.95066	8.97619	11.6118	10.4027	3.43386	3.75488	4.97061	5.26218	4.71424	4.84647	8.01471	7.44938	5.27502	9.55488	8.57168	7.60222	7.34589	7.58256	5.44464	3.87002	4.60966	8.33968	8.83861	10.2784	10.894	6.18433	6.53046	6.19859	5.6869	6.85598	4.92643	5.66843	5.80583	5.94386	6.75852	7.44355	6.98444	2.48281	4.27529	3.06486	2.37743	2.47585	3.17655	1.79115	1.27362	2.91275	1.65736	0.796388	2.9822	2.61413	2.24191	3.51169	3.05523	3.61578	1.3345	2.11695	2.2193	1.88004	3.09691	2.46182	2.85567	0.992286	1.27375	0.96184	1.40517	1.94743	1.67837	1.72802	1.54914	1.5782	1.68375	1.84776	2.1118	1.89122	1.43341	1.44234	1.49339	0.74044	0.802443	0.704337	0.618555	0.559258	0.41107	0.0905625	0.294067	0.318628	2.97611	3.00217	7.93367	5.9576	0.768538	1.46865	2.36834	2.591	2.72287	1.67366	1.44805	1.98673	6.91945	7.42715	5.90366	2.3389	4.34851	5.06044	5.62518	6.81466	6.9307	7.25453	9.83137	9.98977	6.86016	5.92537	6.58632	5.31153	4.35957	5.52186	6.06085	2.67742	2.53611	3.28729	4.14968	5.96841	4.5297	3.96807	3.5837	4.10233	1.81196	3.37499	1.38439	1.07276	2.02116	2.09734	1.93043	2.90247	2.42891	2.77341	2.49267	2.27807	3.52364	4.50384	0.74159	0.876284	9.25739	9.40043	8.81283	10.4109	10.1772	4.09682	9.66825	6.99088	7.33817	7.57374	7.86262	7.13562	3.69587	8.16595	8.40906	5.47429	7.59221	7.01347	4.50758	6.53725	7.00454	6.50662	6.34461	8.91616	5.57321	5.73299	3.85908	5.24017	3.42305	0.793005	0.718666	0.782173	0.484332	0.886835	0.609806	0.695835	0.723143	0.799528	2.10768	1.02256	0.493362	0.60849	0.792876	3.45381	2.72765	3.87242	3.31076	3.81647	6.9304	4.02432	4.73452	7.14338	6.68636	6.35779	6.66385	6.88531	4.9785	7.34311	7.10998	4.82396	5.30864	5.58169	5.53545	6.45979	6.30983	6.12523	6.76214	4.68398	4.23238	3.47888	4.34304	6.42596	7.22756	5.90188	5.84308	7.32034	5.45155	5.86301	6.19405	6.32929	5.68377	5.47718	5.56424	6.7022	6.43812	7.82954	6.88134	5.40748	8.41183	6.61799	7.3044	5.95025	5.86676	5.88293	6.35739	5.38601	6.20388	6.67182	5.68001	7.12206	6.37364	6.62277	7.09447	7.04014	5.46781	5.79224	5.32885	0.962254	2.62229	1.37547	0.95043	0.948653	1.48039	2.38302	0.70574	1.42656	2.50043	2.01192	1.74471	0.81552	0.670129	1.33909	7.20928	6.56372	5.20946	3.06872	1.3853	2.03109	3.4706	4.31817	4.83564	6.79836	7.25642	7.69392	4.66214	8.44506	6.91185	5.80618	8.24437	8.22298	9.77524	10.7355	6.36094	9.93659	8.24722	8.19615	10.0553	9.72083	8.03447	0.979776	0.945807	0.6968	0.905045	1.02195	1.33915	1.97831	1.08158	2.14091	1.8528	0.894766	0.839739	3.65773	2.72591	1.15001	1.06607	3.32743	3.44977	8.87299	8.86718	12.5254	7.0023	3.5151	5.59559	1.65528	2.17632	1.71426	5.2391	4.10264	6.73011	7.12282	0.727965	1.97572	6.38129	5.74761	8.34721	8.64176	4.0617	5.79435	7.91577	7.9859	8.53313	10.6816	3.06295	3.47523	3.97821	2.32913	3.23446	4.16639	7.92693	3.98425	3.36525	3.42248	2.25896	2.19824	1.64418	8.80379	7.77706	7.80112	2.86235	2.23967	2.29548	9.66606	8.14844	0.96022	0.935841	0.858072	5.21807	7.70124	2.97959	6.07069	4.3498	7.24288	5.89936	8.51041	9.62159	8.75087	8.41631	4.52284	4.8172	3.5922	9.81484	8.30996	4.1599	7.29647	6.614	6.11026	12.3157	7.89913	8.86953	9.0026	9.48882	9.82696	9.49129	9.57518	9.77845	9.18219	10.3871	8.27883	8.65104	10.5518	9.48608	1.6625	0.555182	1.02512	1.26018	2.60427	1.77595	2.04199	1.62923	2.88073	10.1901	6.05639	6.35731	11.6818	11.9666	7.69548	3.0112	6.45911	6.62628	6.53807	10.6154	1.02897	7.68842	3.3454	2.90741	7.33618	4.14955	3.43123	4.30624	2.83749	3.44601	2.43848	3.07861	2.26095	4.34697	6.68349	6.18629	7.27411	9.10132	4.14417	4.44144	4.85359	4.978	7.31528	5.35321	9.51014	4.1462	4.36247	5.00981	4.98026	4.23419	3.66206	2.58291	2.63175	4.44158	3.46174	3.63577	3.10718	6.32159	8.93889	9.93113	10.3633	9.4691	10.3648	9.35469	9.59551	10.4222	11.3645	8.88494	2.80931	3.07735	3.9163	4.21535	3.79943	4.41323	4.81615	4.24682	2.96745	2.93422	3.04568	3.23709	5.27669	5.47782	3.44177	3.66154	3.80511	4.94971	8.0502	8.88539	3.9959	4.67043	0.670077	1.58435	2.75524	8.03359	8.51508	2.98576	2.55782	1.5788	2.80801	2.82948	2.37858	2.8446	5.05776	1.58934	7.10567	8.70192	4.86425	8.16695	1.84561	1.83527	9.84085	13.7981	7.72127	8.00084	8.79836	9.14074	6.94734	1.3355	1.45296	1.2905	12.35	13.1816	13.7692	8.69691	15.2882	7.6419	9.51383	11.4471	10.0737	9.04132	3.56938	2.14265	2.34958	12.2225	20.6519
CSS0040083.1	0	0.0160685	0.024354	0.00464519	0	0	0	0	0	0	0.0253566	0.034722	0	0	0	0	0	1.71e-10	0	0.0199473	0	0	0	0	0	0.27288	1.77369	0	0	0	0	0	0.0148783	0.013043	0	0.0397489	0.0464591	0.0451584	0	0.0717627	0.0556548	0	0.0317231	0.307713	0.134965	0.241588	0.189234	0.0534123	0.0340845	0.0581178	0.0800673	0.120887	0.058099	0.0631225	0.0693059	0.048295	0.0166063	0.0241971	0.0340241	0.0744147	0.023328	0.155863	0.0260282	0.30006	0.182611	0.0187982	0.0657932	0.043173	0.147921	0.26495	0.021899	0.0266629	0.0127012	0.0248362	0.0125636	0.0244087	0.0542799	0.186436	0.12229	0.18474	2.95187	1.94198	4.42279	0	0	0	0	0.0152631	0	0.0329381	0.0139268	0.0237639	0.0289952	0.0327495	0.00854721	0.0211075	0	0.0220196	0.0835013	0.0198929	0.00862184	0.0296605	0.0147037	0.0149279	0.00700569	0	0.00440559	0	0.0185727	0.0153029	0.0346461	0.0410426	0.0251255	0.058384	0.0393126	0.00750289	0.00732542	0	0	0	0.00854843	0.0218996	0.0124874	0.0372149	0.168441	0.0764904	0.117471	0	0.0557928	0.0182487	0	0.0364034	0.00815035	0.0930778	0	0.135204	0	0.116786	13.5154	0.0838101	0.0270132	0.0146735	1.15659	0.53341	0.465037	0.955577	0.501012	1.10646	0.00778855	0	0	0	0	0.00708972	0.0164249	0.0160412	0.0376892	0	0.0214446	0.0230812	0.0631654	0.0206698	0.0596615	0	0.0196687	0.0339788	0.0357681	0.00732144	0.0397002	0.0474162	0	0.171482	0.024492	0.0395377	0.0280569	0.0171399	0.0259959	0.00971612	0.0386621	0.0401915	0.0254576	0.00940631	0.00968549	0	0	0.0102417	0.0151837	0.0329295	0	0.0166583	0.0379061	0	0.00700202	0.0136002	0.0062891	0.00581305	0	0.0202878	0.0229088	0.0241714	0.0229088	0.0151566	0.0289967	0	0.0427864	0.0425529	0.0264099	0.0379459	0	0.00987387	0	0	0	0	0	0.0164821	0.0234893	0.0172393	0	0	0	0.0160174	0	0	0.0276927	0	0	0	0	0	0	0.057424	0.0777022	0.0190852	0.057396	0	0	0.0191627	0.0385244	0.00853988	0.0182921	0.0139489	0	0	0	0	0	0.0117178	0	0	0	0	0	0	0.0095198	0	0.0350882	0.0251834	0.0208716	0.0380165	0.00986876	0	0	0.0177166	0.0168334	0.00867353	0.00543481	0	0	0	0.0144474	0	0	0	0	0.016316	0.0203839	0.00897259	0.0165655	0.0319804	0.00861843	0.0370085	0	0.00995414	0	0.0476899	0.045974	0.0239416	0.0243349	0.00642203	0.0109732	0.00813478	0	0.0159505	0	0	0.00843395	0	0.00904483	0	0.0082223	0	0.00695533	0.012252	0.00872594	0.0183269	0	0	0.00468565	0.0113496	0.00749348	0.00471276	0	0.00551036	0.00734555	0	0	0.00580579	0.0041039	0.0159432	0.0103179	0.0041675	0.00445428	0	0	0	0	0.0145416	0.012472	0.0841789	0.00950357	0	0	0	0.0381493	0	0	0	0	0	0	0	0	0	0	0	0	0	0	0.0411749	0.0187608	0	0.00793636	0.00821479	0.0145838	0	0.00813675	0	0.015971	0	0.0300648	0.0247968	0.00978591	0	0	0	0	0	0	0	0	0	0	0	0	0	0	0	0.00917015	0.0081411	0	0	0	0.00772623	0	0	0	0.00732935	0.00760881	0.013783	0.0203769	0.0187949	0	0	0.00732651	0	0	0	0	0	0	0.0243184	0	0	0.00626019	0	0.0212025	0	0.0477519	0.00454143	0.00568469	0.0101072	0.130517	0.0517383	0.0783587	0.116004	0.079542	0.056758	0.113571	0.078541	0.0790564	0.0446666	0.0154747	0.0106612	0.00902282	0.0138387	0	0	0	0.0174385	0	0	0	0.0646785	0.0114728	0	0	0	0.00440229	0	0	0	0.129259	0.169032	0.261417	0.025154	0.0257109	3.23e-10	0.0677106	0.112148	0.0703747	0.0654196	0.0365035	0.17315	0.261487	0.0957337	0.215068	1.58e-09	0.00779342	0.00865622	0.0144935	0	0.00951031	4.29e-09	0	0	0	0	0	0.0117831	0	0.0125551	0	0.0104538	0	0.0157086	0.00624808	0.0147474	0.015276	0.0204369	0.00621179	1.24e-08	0	0	0.0688125	0	0	0	0	0.00671396	0.0202194	0	0	0.0194433	0.0259294	0.0729432	0.0706961	0	0.0386023	0.0270266	0.0248239	0.131212	0.0982257	0.00934683	0	0	0	0	0.0346171	0.0846676	0.0306994	0.0206865	0.0252869	0.0769413	0.0100662	0	0.0510864	0.00453606	0.0160892	0	0	0	0	0.0129955	0	0	0	0	0.0138615	0	0	0	0	0	0	0	0	0	0.0286085	0	0	0	0	0	0	0	0	0	0.0939362	0.0156566	0.0104635	0.0320133	0.0178562	0.0175465	0	0.00596956	0	0	0.0027264	0.00339538	0.0197952	0	0	0	0.00549216	0	0.00806616	0	0.0153445	0	0	0.0182278	0	0.0479293	0.0375492	0.00998212	0.0407242	0.0283888	0.0610138	0.11159	0	0	0.0162185	0	0.0220325	0	1.07e-09	0.0115788	0.0105044	0.0120729	0.0122067	5.45349	4.72893	4.51434	0.0260398	0	0.0159688	0	0.0160106	1.65e-09	0.0129529	1.74607	0.00875183	0.00611897	0.00568613	0.0253609	0	0	0.0193541	0	0.0100348	0	0.0113244	0	0	0	0	0	0	0	0	0	0	0	0	0.00650808	0.00705789	0	0	0	0	0	0	0.0379489	0	0.0125749	0.0207755	0	0	0.00734751	0	0	0	0.00867475	0	0	0.0117265	0	0	0	0	0.00878183	0	0	0	0	0	0	0	0	0	0	0	0	0	0	0	0	0.0176158	0	0.00615299	0.0516225	0.256977	0.200325	0.102453	0.0205947	0.0220654	0	0	0.0813249	0.174664	0.166259	0.0379418	0.0790269	0.0851789	0.183989	0.0469713	0.169079	0.0355319	0.0184907	0.0353363	0.014984	0.014192	0.0299714	0.0351242	0.011932	0.0235485	0.0383244	0.0121644	0.0103337	0.0252699	0.063175	0.00446661	0.0270106	0.0173794	0.0271545	0.0227955	0.00431337	0.0200357	0.030865	0	0	0.009037	0.0144051	0.00840985	0.0196734	0	0	0	0.0297721	0	0.0184794	0.0089386	0	0	0	0	0.0466911	0.0582438	0.0302008	0	0.0109812	0	0	0.0243476	0.0541735	0	0	0	0.00849969	0	0.00251224	0.0339944	0	0.0214735	0.0224834	0	0	0	0	0.00701943	0.0242961	0	0	0	0	0	0.054431	0	0	0	0.0182522	0.01448	0	0	0	0.00511377	0	0.0317337
CSS0003934.1	5.08098	17.7007	12.3809	0.102837	0.174881	0.433474	1.49007	1.3093	1.74475	17.3064	15.641	18.49	1.06656	3.0285	1.32266	2.33107	1.38104	4.93179	13.7386	8.51352	16.5364	26.8668	11.5814	8.17096	7.75428	20.3756	0	40.9396	2.20149	20.4592	32.9097	3.0129	5.61749	3.99866	46.8806	7.63427	8.22529	12.5364	49.1445	17.9366	22.2109	21.0953	37.4573	3.92197	0.554227	0.301873	0.635767	3.3776	3.78285	4.73767	6.53932	5.46097	7.07278	6.76066	7.03921	3.39648	8.05023	8.13634	14.0916	5.74816	6.13429	2.44986	7.2086	6.10804	4.06862	18.7875	13.929	19.8213	6.23781	6.58251	0.781784	0.846039	0.914136	2.05408	1.76926	2.55833	2.05198	3.71735	2.74505	2.04944	32.7998	42.4729	30.866	11.1887	11.5567	9.20032	1.91989	3.15514	3.62879	3.86222	5.41305	12.0091	7.84291	11.5841	10.9116	15.9219	11.318	20.834	2.34718	1.89307	9.35307	2.4771	6.94787	8.25448	7.81483	11.0257	10.1836	6.49329	6.54008	14.0004	14.1113	14.461	18.3931	15.7211	13.8047	8.81902	7.36286	9.41432	7.2522	6.82141	5.13224	12.8882	20.3673	8.28457	4.49113	20.2338	2.37421	9.74497	6.76458	27.6629	45.8385	75.3813	47.9938	34.1811	15.8954	14.8132	16.1197	10.7506	4.90156	1.06261	15.4133	10.7096	3.977	3.92773	4.49745	7.92928	4.51887	6.31996	2.50019	1.34032	3.24746	4.4709	4.17565	5.10396	8.36099	7.07279	7.12843	15.8283	15.1193	14.9705	17.2732	19.5396	17.5476	3.6966	49.2861	18.3129	14.1318	19.0339	4.91633	15.8358	10.8143	26.6939	21.4609	21.5619	15.9111	0.118547	0.453383	0.504965	24.3992	23.2349	24.9177	3.25223	30.0076	12.7614	1.89788	5.53154	7.75074	33.7934	32.625	41.9953	36.8762	2.38529	1.71785	2.23197	1.00834	0.967357	1.38729	10.7428	4.87064	13.4978	4.87064	0.470605	5.40548	6.08569	13.8033	14.8618	9.77688	16.3213	8.53296	40.2601	30.4623	21.0942	12.6496	4.13678	1.58858	33.7651	27.8711	25.8573	12.7597	4.31849	3.5057	3.24231	2.38322	14.9427	13.5856	1.58676	1.01446	0.398831	0.429871	2.70754	0.433886	2.66622	3.27404	0.277677	0.428112	2.63432	0.374137	3.92764	3.02037	19.2829	2.46506	1.82238	2.71781	21.2678	17.1944	4.97248	4.07495	3.39219	2.57736	4.08122	2.56075	55.001	45.0268	49.5595	24.67	17.7588	14.1513	9.16806	12.3915	5.19491	13.9813	14.7145	19.2008	21.4437	29.2014	26.5066	7.83867	4.82864	3.91578	2.65924	1.8465	1.17717	1.70652	1.2713	5.09883	10.8036	20.0265	23.7698	4.03866	7.92509	10.4366	2.26651	2.06436	1.36973	1.1291	0.795246	6.94055	0.577074	6.15874	7.32806	6.15203	6.79531	12.0393	7.36169	11.5819	5.69122	2.61623	3.23536	3.4181	9.297	7.311	7.6238	5.45357	5.68241	4.87541	4.45253	2.001	2.32522	1.3089	6.32578	6.47655	7.45148	6.10781	9.79464	7.95665	3.43184	3.80737	3.43968	1.78532	2.04174	1.44038	1.04975	1.18916	0.596269	0.295795	0.118719	0.212513	2.93841	0.908372	13.7145	29.361	5.90453	1.61445	0.502446	0	0.989636	1.55563	0	0.0693811	47.1922	49.0258	46.8111	11.2188	10.7714	11.9745	11.5799	33.5226	30.5351	55.1973	56.7975	57.9881	89.2852	72.9729	74.855	41.8536	40.3857	39.6574	37.359	37.5364	29.5028	35.6183	9.37983	10.3401	9.28056	4.26212	16.5286	12.31	1.20949	33.8836	1.31124	1.20713	1.28556	0.947055	1.43424	2.33935	2.29306	2.97854	11.7074	10.595	28.3505	41.222	2.80807	1.05988	56.5553	50.1124	51.4685	51.8962	48.7834	30.5456	32.9603	38.4774	25.9855	13.898	30.9521	15.4119	26.5426	43.6426	16.9208	17.2372	20.6587	37.8704	29.9477	13.5227	11.919	19.4299	9.42414	59.1316	40.3176	42.7501	3.06395	3.05642	1.99166	0.309641	0.593387	0.429374	0.412987	0.264388	0.589537	0.45803	0.257645	0.475387	0.0602332	0.050036	0.0523485	0.512805	0.0635504	0.134085	0.375045	1.24111	0.639085	0.565257	29.8584	0.668062	0.690084	22.3895	5.13439	3.66492	5.88753	9.0053	20.1347	24.6464	15.7287	23.0076	31.2498	26.6201	30.9592	31.7512	33.3566	35.4195	36.3821	13.3317	11.4351	12.6173	17.839	14.5998	40.5059	33.3572	20.2135	30.5107	26.8138	37.5319	27.1894	23.7805	15.8573	17.981	22.0663	24.6819	31.1095	35.4236	31.3086	16.4137	26.8792	22.6812	46.5474	27.5774	23.8274	22.842	26.3027	26.2533	23.1191	20.2772	18.9329	25.9048	25.6289	23.8419	29.1554	18.6589	18.219	24.9443	24.3807	1.36399	3.92692	4.10908	4.51424	1.52486	4.31473	5.07771	3.47221	2.4011	0.710151	2.53052	4.22114	1.47636	3.14318	6.36551	26.2962	23.1914	25.6931	6.91977	1.39199	2.99173	2.13622	3.05527	1.96718	15.1864	14.6792	26.3217	10.3694	15.9928	8.77248	5.31957	11.1802	12.1095	21.3027	22.2037	17.443	26.3693	6.02873	15.9419	16.7846	22.8783	14.2831	0.814352	1.66185	1.29228	2.59787	1.41925	2.0184	2.39972	3.16067	1.44174	1.12996	0.732692	0.337543	3.71085	2.79076	1.88205	2.37032	4.26093	5.17969	6.25105	13.3706	9.18294	1.37502	27.4852	36.6543	0.860395	1.90439	3.13466	26.8412	12.9357	16.0426	18.4151	0.698309	2.32151	20.9911	20.0644	29.0927	32.432	12.7071	23.1064	12.353	10.8848	16.9795	27.3949	1.53029	0.719879	1.0841	0.231396	0.0894193	1.26933	37.2326	35.3693	29.7852	32.6132	1.1403	1.75774	1.1704	23.0859	23.045	24.0529	23.5855	25.0048	25.9133	38.5277	38.5975	0.316488	0.504305	0.364561	6.95915	13.6558	0.637276	10.4945	1.49816	5.00081	0.269394	18.2287	1.01917	5.2162	1.28741	10.7755	13.8269	17.0398	21.1164	21.9034	17.0967	25.2026	10.1893	16.5097	18.2134	9.69798	13.4737	42.7451	39.6252	37.4257	40.6331	53.6024	59.7246	62.5945	70.7231	41.1811	41.4266	61.632	62.347	1.91837	0.941465	2.16019	1.57091	1.73269	2.4497	7.0288	7.87075	0.338036	25.4732	12.1972	12.4588	40.5697	26.8687	9.08516	1.42826	99.6653	99.5979	89.0825	16.8184	18.0044	25.5263	6.19115	41.0717	26.8543	3.37374	4.79146	1.38451	6.1545	3.68573	2.08932	1.96918	2.45627	36.4668	16.2946	16.8507	16.0048	41.9972	7.54683	6.48797	6.86583	6.64609	30.625	34.5455	25.0419	2.38948	0.291952	0.565527	0.520418	0.826397	1.30282	1.45887	0.809214	0.659627	0.578385	2.17704	0.701687	18.8302	9.69046	16.5924	46.3525	47.6293	47.0749	48.8088	41.5061	46.4922	52.3064	43.5299	7.71665	1.38663	5.18636	3.69354	18.4051	7.94725	15.8139	8.10841	8.06469	5.73983	10.3626	6.23578	17.2361	19.6694	12.6283	9.23353	10.9885	11.2307	8.14492	9.48584	4.73224	4.59821	2.41364	1.98012	6.51752	7.66885	9.03391	0.670693	0.0736451	0	0	0.0715287	0.777754	0.131771	0.438362	0	16.0539	10.1768	10.0694	9.53968	3.26641	11.5493	18.2995	21.3719	8.53447	6.95115	12.4804	13.1715	8.49993	2.26329	2.26668	2.5272	10.2637	18.8315	17.3491	18.9023	38.732	14.5797	8.89181	19.9344	22.3855	18.9706	20.4583	15.0808	2.78158	5.87772	38.7007
CSS0033740.1	1.55681	5.73653	3.78103	0.509364	0.741878	0.45068	1.85335	1.10618	1.8262	8.60818	26.0847	24.574	3.13053	5.37089	4.49071	4.71465	3.10885	6.08315	14.9883	13.1657	16.9683	6.05711	5.02061	3.90787	7.06845	60.0848	80.6952	38.8297	14.2573	6.24904	4.89608	5.1012	8.72552	4.59773	26.1085	5.45325	5.68178	7.18194	16.1124	9.60712	15.6679	6.81743	21.425	5.873	2.90529	2.81965	2.50119	8.35562	5.456	7.36653	8.25276	8.23696	7.95371	9.49993	8.78146	6.52428	9.67293	10.8153	15.437	6.16033	7.2876	4.06849	8.29796	8.95598	7.34749	16.134	16.607	20.4346	6.34091	4.82368	3.606	3.8511	4.50891	4.06831	3.59154	4.09525	3.7663	5.45478	2.70227	3.34675	25.9827	34.9352	21.3958	9.05936	11.918	9.72135	3.12367	4.46238	6.04177	3.19254	4.38715	8.48329	6.14095	8.87564	8.06711	11.8222	11.7601	16.4016	2.41284	2.30344	7.28443	1.17127	7.38258	5.99325	7.51081	8.55983	6.98406	3.61531	4.6353	10.9479	11.3551	10.0784	11.8324	11.0365	10.0834	6.99388	6.34642	6.58881	5.15786	3.29342	4.45626	12.2378	14.7709	6.2385	3.44154	15.9742	1.61508	3.37561	4.88786	15.7794	43.9468	44.2756	33.1792	17.9722	4.37389	8.39028	15.6218	7.47302	5.76945	2.15788	18.2102	15.7046	91.7581	8.69694	5.22308	8.65848	7.083	30.08	5.09605	3.55672	3.77601	6.95251	6.2885	7.46714	11.0499	10.8566	10.996	19.0379	16.8951	17.7371	21.5537	24.2439	20.63	2.79606	26.2691	19.9411	16.7475	23.311	2.05761	5.7592	2.93548	10.6206	14.1933	13.4601	14.6863	3.58167	3.94826	2.08168	17.3766	10.7842	18.0259	1.77847	14.1213	5.06153	0.752932	2.2586	3.29226	18.1252	15.7972	20.3091	17.7858	4.09932	4.28925	5.44959	3.64005	2.83109	4.31639	6.4098	5.98191	15.858	5.98191	1.69562	6.51565	4.84613	6.70063	9.75562	8.83238	14.6931	5.63398	30.5558	25.6445	17.3858	13.3848	3.67526	1.96854	34.5251	25.7894	23.512	11.6635	3.73361	5.17035	1.75287	4.36741	8.67436	8.61349	1.72335	2.75905	0.696597	0.421021	1.0314	0.421359	1.44934	0.663459	0.665859	0.106297	1.37369	0.776129	1.08193	1.28222	10.4377	2.53865	2.78176	2.19426	9.42175	6.85663	2.86301	2.74713	2.82057	3.82938	3.3717	5.17694	25.1992	16.0589	19.9687	13.5964	10.7736	9.76656	7.00512	8.33851	5.73345	3.87626	6.13461	10.0423	9.44306	13.1104	11.2748	6.79269	3.80304	2.78675	2.24865	2.19899	1.48806	2.43563	1.81149	4.16815	4.80309	5.75692	6.69424	1.78046	6.64414	6.252	2.46627	1.93881	2.52634	1.43625	1.34355	3.87676	1.69416	9.0001	7.9782	6.9968	7.1406	11.1839	7.76776	10.9277	6.14108	3.21897	4.22012	4.11003	7.97273	6.41083	8.07261	6.32539	8.30191	6.12596	7.62091	4.48233	2.15816	3.06591	4.47591	5.21648	5.41491	5.65243	6.36504	4.3049	4.26318	3.1667	2.81929	2.16081	2.26773	2.51551	1.96431	1.79195	1.22663	0.889112	1.49309	1.11717	2.5666	2.51634	13.7192	18.1044	2.23703	0.854687	1.13718	0.530376	0.936346	2.1788	1.27155	0.853689	24.0918	21.6744	24.9872	5.76619	5.28711	3.35465	6.39514	14.2573	13.9098	22.3301	18.7698	18.5733	33.6998	24.525	26.967	13.8151	12.3345	15.0815	14.8648	15.264	9.69454	16.3323	2.60532	2.98973	3.59685	2.02751	4.10637	3.97949	0.822601	10.8355	1.08746	0.160355	1.05868	1.16738	0.36865	1.86785	1.10408	1.56058	5.13093	5.74436	11.8713	15.1929	1.96187	0.677829	30.1595	26.8965	28.2741	28.919	30.4774	13.6645	11.0408	16.0012	9.14273	6.31231	9.52502	5.61786	12.0069	19.3778	7.24654	6.0864	8.27937	15.6005	13.7081	6.26297	4.72003	7.73217	5.08941	20.5807	22.9487	22.2653	4.92874	4.29269	3.00181	0.120218	0.260694	0.08182	0	0.0405873	0.153985	0.119212	0.0793282	0.121476	1.76197	0.478824	0.667753	0.263826	0.344987	1.46037	1.30651	2.003	0.793987	3.92735	12.3073	3.34865	2.513	10.9674	5.06199	3.01461	2.52962	4.83128	8.48748	10.2723	6.36413	17.3913	23.5838	20.34	21.8462	22.9575	25.1542	27.3806	24.2619	11.6433	9.41871	8.91388	13.5715	14.4947	29.2373	22.6529	15.4457	21.2665	21.8445	32.1256	17.3305	14.4437	16.6637	20.121	21.444	15.9936	30.1061	38.4777	29.1047	18.5364	27.8813	23.2137	51.3285	29.8406	26.0354	23.5674	20.6268	31.2866	25.882	22.2166	19.4651	25.6558	17.5169	16.6095	19.5711	19.4357	21.3816	19.8656	18.5055	3.72547	4.26874	3.14423	4.54052	2.52278	4.80864	4.52313	4.67092	3.30618	1.95114	3.65471	4.22002	3.57757	3.49896	6.37233	12.0974	11.62	23.0384	4.50982	1.88372	2.4486	3.10695	4.68889	4.37665	11.2863	15.4742	22.6883	10.5493	12.7053	7.58955	5.07813	6.00314	9.25835	13.5833	14.349	13.0255	16.4022	3.55853	10.1262	12.1598	14.3864	12.1733	1.80934	1.75038	1.14124	1.23273	1.76511	1.22254	1.9752	1.52649	0.542973	0.506946	0.623307	0.821483	5.28218	4.68874	2.21414	1.68664	4.48256	4.81833	7.97641	10.4485	6.89787	2.86798	7.38608	10.4974	1.80775	3.15264	2.93985	9.08074	6.2798	7.5625	9.5118	0.984896	2.56853	12.8502	12.3081	16.7675	24.6273	9.97736	16.2261	5.48048	7.67801	7.08842	13.6588	2.42671	0.817288	2.08476	1.37297	1.27865	1.60703	21.5362	17.9221	18.0517	15.8202	0.863492	0.656933	0.52319	12.2436	14.0908	13.2324	13.1944	12.9083	11.8582	20.3491	19.2474	0.195578	0.253639	0	7.53679	18.341	1.56012	10.9327	2.707	6.52834	0.493099	11.8581	4.46278	4.60226	2.97187	1.98855	2.29945	3.64547	5.06346	8.18081	3.67736	4.24881	3.03842	4.11548	3.34636	2.529	2.54186	7.89606	8.1243	6.62941	7.0903	8.75288	9.05251	9.43427	9.11793	6.98873	7.03706	8.95624	10.1925	2.02772	2.31649	2.04446	1.01885	1.33577	0.998957	3.54053	3.06253	3.11735	5.3696	4.84659	5.80986	8.85017	9.6515	4.86001	1.05287	9.56362	8.48863	10.7934	0.90276	0.804481	11.3886	0.932537	1.5819	4.20906	2.58809	4.30778	2.1168	3.42404	2.50458	2.83325	2.31598	1.66681	3.73289	4.21874	4.0123	3.82409	17.1084	6.42272	8.32525	5.92255	7.36628	21.3021	16.6628	25.1973	2.03854	0.604366	1.45137	0.592516	1.71809	0.52355	0.469374	0.404922	0.74071	1.59945	1.06805	0.760954	9.52907	4.05664	7.22096	25.527	28.3257	28.0306	30.138	13.6645	28.0912	30.0392	24.3626	5.2486	1.87673	4.36554	3.19362	10.6804	5.01125	9.45396	5.43255	5.41112	4.35278	6.6275	6.04231	10.6535	11.7121	8.50361	5.67362	7.59927	5.99018	11.9567	17.4104	8.99175	9.10599	5.32832	4.76914	10.5098	6.72928	9.66812	4.37596	1.56359	3.22629	4.29332	3.45514	0.799221	2.06301	2.48348	1.9824	4.47671	3.03094	2.53851	2.60093	3.48509	3.71323	10.0888	10.3936	7.62532	6.96075	7.66382	8.04333	6.41874	2.04987	2.86951	3.08945	11.4172	13.6822	11.9093	11.9176	33.8677	7.80019	8.88489	12.0189	12.6095	9.25415	9.40497	4.38695	2.63816	2.58904	16.5606
CSS0031455.1	0	0	0	0	0	0	0	0.138759	0	0	0	0	0	0	0	0	0	0	0	0	0	0	0	0	0	0	0	0	0	0	0	0	0	0	0	0	0	0	0	0	0	0	0	0.233607	0.147	0.330228	0.25224	0	0	0	0	0	0.0313644	0	0	0	0.000799877	0	0	0	0	0.0643576	0	0.110539	0.235447	0	0	0	0	0.022779	0.0557336	0	0	0	0	0	0	0	0	0	0	0	0	0	0	0	0	0	0	0	0	0	0	0	0	0	0	0	0	0	0	0	0	0	0	0	0	0	0	0	0	0	0	0	0	0.0342501	0	0	0	0	0	0	0	0	0	0	2.33003	0	0	0	0	0	0.0410034	0	0	0	0	0	0	0.0397651	0	0	0.798565	0.0919996	0	0.386357	0.13058	0.390208	0.0946963	0.408929	0.136863	0	0	0	0	0	0	0	0	0	0	0	0	0	0	0	0	0	0	0	0	0	0	0	0	0	0	0	0	0	0	0	0	0	0	0	0	0	0	0	0	0	0	0	0	0	0	0	0	0	0	0	0.0373955	0	0	0	0	0.000386691	0	0	0	0	0	0	0	0	0	0	0	0	0.000888032	0	0	0	0	0	0	0	0	0	0.168832	0.000689369	0.0298827	0.0220193	0	0	0	0	0	0	0	0	0	0	0	0	0	0	0	0.0512958	0	0	0	0	0	0	0	0	0	0	0	0	0	0	0	0	0	0	0	0	0	0	0	0	0	0	0.0163597	0	0	0	0	0	0	0.0899495	0	0.042778	0	0	0.0412998	0	0	0	0	0	0	0	0	0	0	0	0	0	0	0.195077	0	0.253734	0.0329351	0.0710796	0.0358691	0	0.208036	0	0.0378618	0.0577261	0	0	0.0713259	0	0.0414214	0.0860714	0	0	0.0457909	0	0	0.0659362	0	0	0	0	0	0	0	0	0	0	0	0	0	0	0	0	0	0	0.047787	0	0	0	0	0	0	0	0	0	0	0	0	0	0	0.0373847	0	0	0	0	0	0	0	0	0	0	0	0	0	0	0	0	0	0	0	0	0	0.0388836	0	0	0	0	0	0	0	0	0	0	0	0	0	0	0	0	0	0	0.048554	0.0286073	0	0	0	0	0	0	0	0.0116365	0	0	0	0	0	0	0	0	0	0	0	0	0	0	0	0	0	0	0	0	0	0	0	0	0	0	0	0	0	0	0	0	0.0482792	0	0	0	0	0	0	0	0	0	0	0	0	0	0	0	0	0	0	0	0	0	0	0	0	0	0	0	0	0	0	0	0	0	0	0	0	0	0	0	0	0	0	0	0	0	0	0	0	0	0	0	0	0	0	0	0	0	0	0.0494313	0	0	0	0	0	0	0.083035	0	0.0368257	0	0.0472339	0.0390412	0	0	0	0	0	0	0	0	0	0	0	0	0	0	0	0	0	0	0	0	0	0	0	0	0	0.138738	0	0	0	0.113452	0	0	0	0	0	0	0	0	0	0.0390867	0	0	0	0	0	0	0	0	0	0	0	0	0	0	0	0	0	0	0	0	0	0	0	0	0.0573851	0	0.0479445	0	0	0	0	0	0	0	0	0	0	0	0	0	0	0	0.079307	0.159432	0.11924	0	0	0	0	0	0.00648622	0	0	0	0	0	0.0178861	0	0.0603382	0	0	0	0.0114176	0	0	0	0	0	0	0	0	0	0	0	0	0	0	0	0	0	0	0	0	0	0	0	0.189474	0.24184	0	0	0	0	0	0	0	0	0	0	0	0	0	0	0	0	0	0	0	0	0	0.119311	0	0	0	0	0	0	0	0	0	0	0.0918096	0	0	0	0	0	0.0487317	0	0.0453544	0	0	0	0	0	0	0	0	0	0	0.00557246	0	0	0	0	0	0	0	0	0	0.0219775	0	0	0	0	0	0	0	0	0.0108516	0	0	0	0	0	0	0	0	0	0	0	0	0	0	0.0436332	0	0.0993752	0.053754	0	0	0	0	0	0	0	0	0	0	0	0.0087157	0	0	0	0	0	0	0	0	0.326778	0.651333	0.826207	0.0749363	0	0	0	0	0	0.163304	0	0	0	0	0	1.64973	0.0287332	0
CSS0019016.1	0.690388	3.47329	2.20586	0.216606	0.498989	0.492026	0.497639	0.408246	0.499709	2.68301	0.303526	0	0.180419	0.578886	1.2404	0.348435	0.174171	0.392161	0.791236	0.398139	1.03824	0.729206	1.21632	1.2314	0	0.55555	0	0	2.08319	0.378118	1.66768	0	1.44813	1.9783	1.42955	0	0	0	1.49274	0	0	2.20447	0	0	0	0	0	0	0	0	0	0	0	0	0	0	0	0	0	0	0	0	0	0	0	0	0	0	0	0	0	0	0	0	0	0	0	0	0	0	0	0	0.328532	0.346077	0	0.32505	0.0560329	0	0.151647	0	0	0	1.29513	1.36949	0.352027	0.664927	1.10993	0.519403	0.222781	0	0.255046	0	0	0.0546135	0.0515695	0.720498	0.247443	0.149099	0	0.100487	0.225677	0.136449	0	0.367881	0	0	0.145292	0.130269	0	0.124401	0.0480799	0.0473877	0.239076	0	0	0	0	0	0	0	0	0	0	0	0	0	0	0	0	0	0	0	0	0	0	0	0	0.198217	0	0	0	0	0	0.0530673	0	0	0	0	0	0	0	0	0	0.0354135	0	0	0	0	0.663666	0.91133	0.615721	0.367369	0.269257	0	0.370281	3.30951	5.2308	2.57784	1.37722	1.52958	1.60902	0.465777	0.348107	0.563419	0	0	0	0	0.213834	0.195764	0.107513	0	0	0	0	0	0	0	0	0	0	0	0	0	0	0	0	0	0	1.70249	1.07661	1.1686	0.729235	1.83645	1.89754	1.40552	1.81688	0.911047	0.823414	1.93351	1.47116	0.756255	1.27407	0	0	0	0	1.96111	3.56154	2.63047	1.85066	4.13143	2.22741	0.901098	2.70993	3.21643	1.94787	3.48978	2.46853	1.20749	1.18179	0.733621	1.6747	1.22233	1.14061	0	0	0	0.4184	0.157545	0.232944	0	0.20346	0.472152	0.614857	0.593969	0.659492	0.663603	0.847992	0.764474	0.923948	0.890136	0.531893	0.766665	0.0525058	0.396776	0.328424	0.148403	0.207432	0.332828	0.208418	0.242434	0	0.0433839	0.495602	1.26558	0.572867	0.635455	0.652097	0.650158	0.680681	0.486497	0.787694	2.59646	0.718652	0	0.954489	0.894367	1.7795	1.98025	2.11711	2.55056	1.76413	2.12986	2.70063	1.23274	1.54066	1.75225	1.58241	3.70934	1.50567	1.86842	1.35799	1.65278	1.50178	1.60698	2.90755	1.36776	2.4426	1.50774	1.67582	2.55367	2.19431	2.19733	2.24221	2.34468	2.38268	1.7332	1.73789	2.22888	1.76736	1.58688	1.55153	1.95608	1.05442	1.30769	1.36706	2.55324	2.24002	1.3726	0.0566084	0.653546	1.40624	1.41961	1.28657	0.749008	0.900641	0.231336	2.37962	1.45875	2.10167	1.63611	3.06075	2.74723	2.41304	2.93607	3.48145	3.31463	3.20502	2.00476	1.90878	1.912	1.63769	2.25753	2.4037	2.94819	2.55081	3.65498	2.08791	3.08716	2.95784	6.40988	3.3537	5.50832	6.42017	4.5267	4.5724	2.73322	2.31764	3.82018	3.50102	3.25635	3.17737	3.47529	3.04776	3.37504	3.44286	2.0687	2.38007	2.67826	1.26429	0.548244	1.32968	1.20047	1.7683	1.63658	1.59666	1.39527	0.885729	1.0037	1.03284	0.565249	0.988072	1.38199	0.800053	0.42934	1.38908	0.564778	0.897821	0.737159	1.1288	0.709857	0.928849	0.620749	0.387281	0.48701	1.60396	4.41127	3.0604	0	0	0	1.93926	2.04973	2.06976	2.39516	2.76956	2.20421	2.12917	2.03642	2.1971	3.58026	3.18215	0.594529	0	2.55612	4.52793	3.95526	1.28659	0.960105	2.02751	1.96793	3.27731	2.1751	1.59531	2.39316	4.59643	3.48447	3.22405	2.27865	2.92286	1.66522	2.82522	2.26322	2.32604	2.71204	2.3312	2.84899	1.99864	2.07408	1.73901	3.05049	1.67685	3.32394	2.68731	3.16759	2.16441	2.82329	3.16845	2.69407	3.10574	2.75238	3.02591	2.30479	2.15402	2.56873	2.93915	2.60849	3.81388	2.75764	1.77757	2.49836	1.78616	3.26074	3.34168	2.6719	3.92942	2.12817	2.2769	2.66454	2.44062	2.61569	2.8792	3.39223	2.96347	3.76695	2.88662	2.70374	3.89507	4.36066	1.89269	1.8008	1.94339	1.46196	1.94015	2.0102	2.68082	2.04423	2.26209	1.92219	2.36542	2.21923	1.77392	1.27278	1.6987	0	0	4.31055	4.84476	3.02907	4.73844	4.22478	3.14187	4.74431	5.86504	5.83824	6.04395	2.398	2.95315	2.4035	2.28071	3.13596	1.95354	3.2432	2.58956	1.94206	3.43267	2.76795	2.33738	3.45684	3.07177	3.40827	2.75167	1.87576	1.19188	1.06958	1.3674	2.36017	2.0889	3.02899	1.95368	2.77485	2.4648	1.70859	2.27801	2.15013	2.91249	3.02396	3.3834	3.26575	0.677148	0.412365	0.510676	0.391848	1.89381	1.66826	1.19882	1.91204	0.712603	1.53047	0.885168	7.07919	8.43309	1.62765	3.81308	6.06861	6.83007	7.12961	7.41423	3.50748	4.93915	1.18027	1.29104	0.940451	0.570773	0.84161	0.152601	0.73401	0.360093	1.24354	0.719421	1.30461	1.16337	1.36073	0.877103	0.845755	1.16917	1.26949	1.41018	0.854197	0.964802	1.41879	0.682955	1.95637	0.553795	0.935213	1.45538	0.730088	1.0332	2.00112	1.27991	0.397539	0.886075	0.772353	0.675127	1.25442	0.553888	0.646129	1.16849	0	2.43113	2.97359	2.71522	1.51204	1.18031	2.45428	2.31953	1.04223	0.923708	2.58445	3.43075	2.11344	1.64573	1.44322	1.93188	1.51647	1.39747	2.70456	2.00703	1.4313	1.97428	1.30456	2.13758	0.881139	3.76268	2.75782	3.08206	3.81307	8.05304	2.92274	4.00216	4.50344	2.31194	2.59259	1.38253	1.06655	2.7583	1.66719	4.7784	1.27923	2.46003	2.04575	0.765486	3.39079	2.82629	3.36181	2.05845	1.89964	2.07525	1.71932	2.45405	3.93793	2.89875	3.20779	1.32268	3.67552	2.68293	1.53514	2.49762	2.67042	2.77708	2.92799	0.843507	0.875404	0.659463	0.55564	3.64163	2.85821	0.0680558	3.90584	4.05374	3.25073	4.70657	4.20127	4.35833	3.75231	4.60598	5.97108	2.53946	4.34593	3.62358	2.36553	2.16716	1.91833	3.29974	4.21622	4.55711	4.99893	5.087	3.92652	3.97	3.69735	0.595682	1.99195	2.32548	1.66408	0.745973	2.0438	1.57418	1.94833	0.53943	0.521046	0.747349	0.394452	1.83038	2.294	0.72775	0.684689	0.752502	1.53346	1.68092	3.36534	2.71307	3.05448	2.26063	2.39649	1.41059	2.96033	2.619	7.03467	5.10244	4.40836	8.39901	7.17818	3.76924	1.92243	3.01121	4.04433	1.08827	0.936388	1.57295	0.77202	0.203813	0.496987	0.476024	1.21774	0.698219	0.850639	2.23468	1.50843	1.80801	1.57585	1.32632	1.12414	1.35069	1.23309	1.47643	1.10483	0.950544	2.05596	0.576039	0.9101	0.666482	0.681226	0.342921	0	1.02455	1.02342	0.634759
CSS0020574.1	5.90862	5.74272	4.3733	0.637411	0.568549	0.452323	0.691314	0.719193	0.391715	4.49765	1.881	1.57672	1.28894	1.33085	2.50023	2.13618	1.8901	1.34999	1.253	0.75428	1.65288	4.83038	4.68508	3.13843	31.8378	8.33388	27.0261	22.9708	7.39936	4.40617	6.29557	8.18975	7.59582	3.60327	3.68223	1.72681	1.22449	1.65187	6.37405	5.62585	1.29034	2.08721	4.83353	2.37857	1.66645	2.29395	2.7795	1.19665	1.18318	1.06239	1.14942	1.2928	1.02475	0.777229	1.26071	1.62171	0.86025	0.599616	1.34251	0.857918	1.21108	1.16799	1.39835	1.22316	2.63662	1.76659	2.57498	2.47339	1.3566	1.22629	1.07372	1.86863	1.58014	1.24507	1.53618	1.19663	1.43877	1.44347	1.17865	1.06233	0.842899	0.668264	1.03685	1.8234	0.954703	1.1656	2.13461	1.15193	1.44422	1.3516	1.40997	1.31947	1.32063	1.75894	1.30274	1.40793	1.0345	1.05556	1.56291	0.990511	1.18112	0.918413	1.34667	1.09847	1.48004	1.54801	1.30495	3.31653	4.00128	1.74701	1.59524	2.50692	2.07478	2.23184	2.18926	3.73732	3.26233	3.69454	3.56733	3.13927	4.63514	2.23432	2.41709	0.975325	1.15985	1.07303	0.82191	0.315927	1.33358	0.9189	4.32359	0.692694	1.23429	1.56348	0.764446	0.998512	0.958756	0.515914	0.765142	1.8591	2.2734	1.37761	4.2991	1.85365	0.728223	1.82801	4.3884	1.96816	2.44545	2.29495	1.90427	1.1543	1.46402	1.41271	1.62624	2.0662	1.64476	1.61934	1.84298	1.25455	2.48914	2.3747	1.66052	2.66866	2.56006	2.113	2.08063	2.14545	0.953712	1.6422	1.46227	4.36401	2.44479	1.81935	1.88033	4.59652	4.92936	4.96408	2.00494	0.76756	0.868143	1.62714	1.00859	1.51717	5.59757	7.39664	6.8117	7.97572	1.37176	1.81331	1.69252	4.39825	5.55522	4.52314	5.64557	5.16564	5.21097	7.51615	8.2559	6.52718	8.2559	6.01319	6.7156	2.45513	5.06624	9.06681	5.69552	7.71095	2.98474	1.51131	2.47836	2.27226	2.74278	3.70907	3.70397	2.13897	2.47482	2.68332	2.5342	3.51716	2.97641	3.17658	2.14229	5.23386	5.49207	3.04984	4.42949	10.7392	8.87781	9.29601	11.2542	8.17695	9.8637	8.77315	7.73761	8.4025	9.34288	9.55094	7.48725	2.72023	3.39392	3.14079	4.40937	3.31918	3.5896	4.66686	3.98302	3.61747	4.73226	3.8677	4.77001	2.15628	1.71812	1.74032	1.65139	1.37386	1.38849	1.58502	1.88972	1.49602	1.80437	1.65007	2.22964	3.25272	3.28963	3.16263	2.99572	2.70508	2.57927	3.07866	2.53104	2.41279	2.13001	2.62199	3.53079	1.70961	1.99281	1.76439	2.05516	1.79855	2.48954	2.52764	3.08182	3.48129	1.55536	0.888921	3.7609	2.75386	4.64154	5.72458	4.31154	5.06734	4.90661	4.33077	4.94919	3.11033	5.07248	5.04552	3.25782	1.70917	5.99391	4.29034	4.61681	4.54225	3.36494	3.531	4.20916	3.8888	3.32265	4.33842	4.80824	4.15621	4.19525	4.02724	3.072	2.93199	2.91602	3.05577	1.50958	1.23926	1.5999	0.81248	0.82553	0.620444	0.19974	0.197596	0.115633	4.92701	3.2524	2.33323	3.02521	6.30193	7.83232	5.4706	5.71561	7.28948	5.09785	6.81343	7.44593	1.5149	1.4809	1.5249	1.96362	1.31481	1.89961	2.12135	2.27611	2.42975	2.46161	1.80313	1.42811	1.83604	1.49106	0.849862	0.540466	0.756636	0.919715	2.4549	1.27734	0.775364	1.01	2.8419	3.31441	2.41325	0.82641	1.15676	1.95369	0.63251	1.60484	1.59108	0.739724	1.27441	2.27239	2.57021	3.40639	4.30538	2.98688	2.84983	1.99779	1.33479	2.20262	0.836832	1.20103	2.40465	2.63616	2.27791	2.77112	2.76433	1.25954	0.732423	2.10649	0.591796	0.558964	1.04547	0.688979	0.734909	2.20257	0.739034	0.706277	1.06316	1.46191	1.5024	0.571597	0.545459	0.999491	0.557956	5.0506	2.38515	2.19521	3.41617	2.64438	2.49815	0	0	0	0.0606431	0	0.0337423	0.102849	0	0	4.83393	3.87153	1.88286	1.55363	1.16129	7.37104	7.45959	5.22209	4.0918	5.25457	4.0047	5.16529	4.78208	3.74695	3.08493	2.82369	3.02836	2.52099	2.48719	3.55876	1.16111	1.21348	1.74179	1.44938	1.82216	1.77203	1.94347	1.2452	0.777453	1.96992	2.94731	1.84095	1.80445	1.62075	1.25104	0.993692	2.13732	2.49491	1.84277	1.16685	2.27766	2.21893	2.12336	1.70364	2.08701	2.44501	1.89914	2.44789	2.24205	1.66513	1.98933	1.82402	1.74332	2.00627	1.68042	2.21794	1.63732	2.00224	2.5524	2.02915	1.97633	2.08268	2.71704	2.14603	2.22092	2.57233	1.76674	1.54187	1.60867	2.05901	2.02242	1.74929	1.37453	1.50359	1.59015	1.89461	2.06732	1.55385	2.00079	1.4869	2.34522	2.11484	1.72589	2.78776	6.02243	6.02033	2.48959	1.7662	1.09854	1.21833	1.39248	2.12783	1.95005	3.1347	2.93692	3.81995	1.06052	2.92403	2.69416	2.41677	3.56886	2.40417	1.83286	3.16591	2.82356	2.32718	2.60621	3.59315	3.21597	2.44477	3.02175	1.11979	1.2715	0.549988	1.84589	0.743094	1.07429	1.32099	2.21592	2.39324	2.56233	0.787302	0.925437	1.476	1.79061	1.6603	1.11655	1.09282	1.04958	2.01953	2.89096	3.0696	3.1504	0.493294	0.53554	0.319543	1.045	0.493317	1.03056	0.288566	5.60115	5.08324	0.729775	1.76658	4.80987	4.02492	3.27779	2.98043	2.08627	2.41589	2.46126	2.76908	2.91479	3.08564	7.6617	2.39554	5.69349	2.97781	5.18076	3.82341	1.02535	0.882325	1.0222	0.625411	1.32031	1.43024	1.99986	1.74347	1.22553	1.5839	0.847667	0.429685	0.625966	1.11209	0.6495	0.653184	0.563129	0.350299	2.69477	1.90973	0.619904	1.84937	1.71927	0.967534	0.754202	2.35348	2.35287	2.29217	1.85855	4.34664	8.18357	4.31846	4.52818	3.84519	1.96544	4.43181	2.78434	3.35553	7.75021	9.80886	4.616	4.65458	4.94687	5.27948	5.55222	5.1394	5.52695	5.07419	4.63525	4.89571	6.35765	4.47881	5.30672	1.24376	1.25323	1.13709	0.833215	2.25251	1.48855	6.02915	4.18878	4.18671	7.01626	4.85387	3.52142	6.46952	6.8648	7.49245	3.04103	3.93282	4.05964	4.66357	1.45717	0.851883	3.31495	2.84936	2.32698	3.6135	1.0379	3.59441	3.31782	2.44314	3.0696	0.932201	3.48634	1.99104	4.28513	1.46939	1.5414	1.03973	3.81787	0.667181	1.01384	0.826322	0.501335	4.10897	3.15898	2.71764	5.31417	2.87958	5.93385	2.94637	5.03784	2.13415	2.48432	2.32682	3.27936	3.3413	3.27985	2.39152	2.85109	2.21989	2.81921	1.71279	1.50862	2.62375	1.07728	1.91531	1.91887	1.95361	2.04411	0.811396	1.53513	1.47333	1.50565	0.947323	0.847013	1.17138	0.984883	0.726403	0.759503	0.831211	0.94056	1.18501	1.88995	1.00342	1.15869	0.929001	0.998897	0.6405	0.277756	0.114259	0.246326	0.0274629	0.0688546	0.184364	6.36932	3.00999	10.4607	1.4049	1.19119	17.373	12.2766	2.08118	3.37519	5.54199	1.38259	2.85694	4.57117	1.9634	3.28914	1.5874	0.697231	6.28093	9.71242	4.40507	4.92467	7.97372	6.48776	6.06971	5.04097	4.83497	4.23299	6.30581	7.76268	6.01542	6.71315	5.17149	5.31304	4.28897	3.42666	2.55965	2.97435	0.282047	0.178098	4.09578	5.79252	6.97459
CSS0017497.1	0.130534	0.0164176	0	0.0106727	0	0	0	0	0	0	0	0.118824	0	0	0	0	0	0	0	0.0333933	0	0	0	0	0	0	0	0	0	0	0	0	0	0	0.0297371	0	0	0	0.0219774	0	0	0	0	0	0	0.016758	0.0149129	0	0.0864037	0.0659841	0	0.0197175	0	0	0.0681305	0	0.0172864	0.0229875	0	0	0	0	0.051313	0	0	0.0453083	0.0454914	0.0646744	0	0	0	0	0	0	0	0	0	0	0	0	0	0.0175568	0	0.0296666	0	0	0	0	0	0	0	0	0.0157469	0.0562995	0	0	0.0348832	0	0	0	0	0	0	0	0	0	0	0	0	0	0	0	0.0520555	0	0	0.0166822	0	0	0	0.0561675	0	0	0	0	0	0	0	0	0	0	0	0	0	0	0	0	0	0	0	0	0	0	0	0	0.031187	0	0	0	0	0	0	0	0	0.0161662	0	0	0	0	0	0	0	0	0	0	0	0	0	0	0	0	0.025466	0.0398306	0	0	0.018827	0	0	0	0	0	0	0	0.175245	0.0538181	0	0	0	0	0.036623	0	0	0	0	0	0	0	0.014288	0	0.0317982	0	0.0317982	0	0.0184308	0.0163684	0.0274667	0	0.0153926	0.0206468	0	0	0	0	0	0	0	0	0	0.02759	0	0	0.0271439	0	0	0	0	0.0172391	0	0	0	0	0.0408228	0	0	0	0	0	0	0.34213	0.234166	0.0223605	0.0209191	0	0	0.0964413	0.0251779	0	0	0	0.0309347	0	0.0596863	0.0661423	0.026889	0	0	0	0.0301267	0	0	0.0293681	0	0.0630078	0.0330133	0.0361735	0.0968914	0.0438343	0.0259448	0.0154653	0.0158783	0	0.0192009	0	0	0	0	0.0182066	0	0	0	0.0636197	0.0382671	0.0410685	0	0	0.0451537	0.0210783	0	0	0.137872	0.0307162	0	0	0.0289187	0	0	0.0285606	0.0771782	0	0	0	0.022757	0.0539873	0	0	0.096093	0.174623	0	0	0	0	0	0	0	0	0.0171485	0	0	0	0	0	0	0	0	0	0	0	0	0	0	0	0	0	0	0	0	0	0	0	0	0	0	0.0309315	0.0449615	0	0.0214354	0.0436107	0	0	0	0.0209393	0	0	0	0	0	0	0	0	0.0486196	0.0509308	0.137818	0	0	0	0	0	0	0	0	0.0182626	0.0547856	0.0968282	0	0	0	0	0	0	0	0	0.0269715	0	0	0	0	0	0.0320629	0	0	0	0	0	0	0	0	0.035143	0	0	0	0.0451775	0	0	0	0.0404876	0	0	0.0444069	0	0.027418	0.0253582	0	0.0276279	0	0	0	0	0	0	0	0	0	0	0	0	0	0.0655061	0	0	0	0	0	0	0	0	0	0	0.0835634	0	0.0153491	0.0171353	0.045511	0.0529791	0.07157	0.173559	0.192203	0.0581553	0	0	0	0.0713299	0.0568951	0	0	0.184518	0.111914	0	0	0.0459835	0	0.062642	0	0	0	0	0.0161099	0	0	0	0.0948707	0	0	0.0952509	0	0.0332684	0	0.013369	0.0565914	0	0.0260778	0.0137669	0	0.025906	0.0293271	0	0	0.031666	0	0.0144194	0	0.0151632	0.0457482	0	0	0	0	0	0.0685027	0	0	0	0.0234076	0.041837	0.0459077	0	0	0.0432536	0	0.0313967	1.68626	2.26619	1.37649	4.43519	6.50037	11.0251	0	0.0479975	0	0.0425965	0	0.0883626	0.0328102	0	0.0391747	0.116011	0.126937	0	0	0.0305285	0.0309355	0.0278973	0.0254095	0.0995046	0.320765	0.229118	1.36168	1.6114	0.174399	0.225966	1.10458	0.489473	0.211527	0.332154	0.428021	0.721624	0	0	0	0	14.7892	16.8705	0	0	0	0	0.0426296	0.0134221	0	0	0.173965	0.038236	0.0146341	0.0169374	0.0165891	0	0.037792	0.0353628	0.0369225	0	0.0587752	0	0.0480029	0	0	0	0	0	0.0201969	0	0.0340419	0	0.02164	0	0	0	0	0	0	0	0.0968157	0	0	0	0	0	0	0	0	0	0	0	0	0	0.0161591	0	0.0294402	0	0	0.0336277	0	0.0396087	0	0	0	0	0	0	0.0125794	0	0	0	0	0.030738	0.0173484	0.0286749	0.0169736	0.0200921	0	0	0.045327	0.043262	0	0	0	0	0	0	0	0	0	0.0327929	0	0	0.0157315	0.0137593	0	0	0	0	0	0	0	0.165085	0.0496297	4.13069	0.116464	0	0	0	2.89019	0	0	0	0	0	0	0	0.0222702	0	0.0185719	0	0	0	0.0465162	0	0	0	0.0382497	0.0599441	0	0	0	0	0	0	0	0	0	0	0	0	0	0	0	0	0	0	0	0	0	0	0	0	0.0402107	0	0	0	0	0	0	0	0	0	0.0102206	0	0	0	0.0106359	0.0110816	0	0	0	0	0	0	0	0	0	0	0	0	0	0	0	0	0	0	0	0	0.0214442	0.00959165	0	0	0	0	0	0.0128573	0	0	0.0206182	0	0	0	0	0	0	0	0	0	0	0	0	0	0	0.068291	0	0	0	0.0215552	0
CSS0007061.1	1.43952	0.641695	0.859927	1.03774	0.901234	1.06773	0.920868	0.995613	0.826329	0.449276	0.201919	0.321135	0.0568034	0.159251	0	0.243886	0.150388	0.113151	0.0606253	0	0.304895	0.045509	0	0.0544462	0	0	1.67821	0	0	0.151721	0	0	0.0273615	0.975048	0.551209	0.339316	0.318906	0.31273	1.21897	1.34815	0.54583	1.4885	0.745602	0.0542594	0.0169781	0.128351	0.0875086	0.111229	0.135291	0.0338652	0.0555083	0.210858	0.0784765	0.100405	0.0448126	0.103505	0.135365	0	0.07544	0.0342618	0.0540297	0.0559844	0.0465707	0.086048	0.130775	0.26104	0.488802	0.158544	0.162613	0	0.651267	0.497987	0.442931	0.281901	0.213575	0	0.331951	0.252097	0	0.209657	0.0839373	0.0943753	0.237039	0.114322	0.0246124	0.300393	0.307897	0.0895851	0.435208	0.194813	0.0858495	0.196249	0.316964	0.339889	0.125908	0.260434	0.153299	0.206726	0.136737	0.0252185	0.12368	0.0754588	0.252704	0.248615	0.271484	0.262725	0.12854	0.453821	0.319173	0.179405	0.208977	0.187892	0.0699428	0.245828	0.252715	0.39464	0.488311	0.462616	0.466659	0.210537	0.433602	0.177038	0.473656	0.0765486	0	0.0395464	0	0.135407	0	0.03018	0	0.0481185	0.0557093	0.0323613	0	0	0.136292	0.0152274	0	0.0620273	0.126687	0.128922	0.594542	0.193005	0	0.045114	0.0786875	0	0.316259	0.193792	0.178606	0.157364	0.140061	0.349865	0.104298	0.224162	0.166137	0.33327	0.202503	0.169553	0.127516	0.11967	0.234902	0.398038	0.167047	0.189233	0.0555684	0.115991	1.8331	1.17341	1.37758	1.72106	0.429448	0.385588	0.444697	0.171584	0.246016	0.186172	0.426955	0.406613	0.600174	0.241435	0.503918	0.719809	0.954749	1.34752	1.11017	0.722293	0.181133	0.113674	0.307333	0.33984	0.24022	0.14179	0.51677	0.435228	0.350487	0.491765	0.563749	0.611206	0.563749	0.584209	0.268782	0	0.374468	0.274335	0.922323	0.583365	0.106648	0.448935	0.273891	0.348774	0.58924	1.08251	1.42319	0.549091	0.413062	0.198024	0.197243	0.824145	0.451753	1.04186	0.669536	0.337469	0.418412	0.116389	0.279423	0.988808	1.33753	1.0284	0.812121	0.216322	1.01534	0.539218	1.26126	0.862272	0.348128	0.385001	0.350719	0.524104	0.25672	0.368872	0.281704	0.430645	0.712336	0	0.154488	0	0.0536642	0.206961	0.288635	0.256647	0.379591	0.266886	0.752546	0.495109	0.189513	0.148147	0.288471	0.13372	0.554809	0.23034	0.25681	0.11924	0.0619492	0.0660518	0.478808	0.582523	0.553107	0.2572	0.686474	0.360838	0.54352	0.306327	0.467689	0.266782	0.504608	0.484427	0.244114	0.369047	0.210239	0.182255	0.184971	0.345601	0.0997553	0.152905	0.0586383	0.171185	0	0.251968	0.123949	0.134805	0.222002	0.298266	0.178987	0.0749604	0.201221	0.206137	0.252953	0.690565	0.0991195	0.0958461	0.0294404	0.19231	0	0.379717	0.261829	0.224658	0.322196	0.164711	0.208496	0.366576	0.481215	0.285064	0.377876	0.366722	0.209274	0.176712	0.188307	0.0460523	0.123517	0.0129657	0.0344775	0.0964719	0	0.0370766	0.0117726	0.155057	0.259362	0.233197	0.294308	0.377177	0	0.330359	1.50898	0.288845	1.29946	0	0.843831	0.198083	0.33786	0.202036	0.0324087	0.164506	0.172156	0.0745971	0.117152	0.313756	0.304604	0.229281	0.372485	0.283475	0.50467	0.52318	0.171425	0.428877	0.407197	0.359774	0.192424	0.124892	0.0721464	0.52399	0.0387465	0.248796	0.297223	0.0824403	0.0743659	0.186599	0.0782797	0.0318535	0.267623	0.0554082	0.0974044	0.0728009	0.22696	0.0625422	0.08921	0.301923	0.211057	0.044254	0	0.0377426	0.0510708	0.0626622	0.0949777	0.339312	0.171154	0.27706	0.0663	0.18704	0.45296	0.426063	0.291191	0.200245	0.265813	0.0351927	0.262338	0.256613	0.0570123	0.278623	0.105078	0.018131	0.091527	0.13653	0.197104	0.105835	0.485656	0.218774	0.271886	0.390977	0.43696	0.414459	0	0	0	0	0	0	0	0	0	0.634075	0.386915	0.25124	0.0801228	0.407258	0.813842	0.566196	0.623493	0.717099	0.774868	0.515746	0.705396	0.560274	0.491995	0.325228	1.31329	0.921021	1.20242	0.528761	0.803938	0.461106	0.540364	0.831478	0.592266	0.495205	0.7373	0.541381	0.346478	0.774276	0.406336	0.454168	0.42488	0.384096	0.898088	0.635096	0.805314	0.737628	0.662725	0.392786	0.402952	0.332086	0.604723	0.470821	0.368681	0.385987	0.545132	0.528153	0.451618	0.417541	0.56089	0.564814	0.247552	0.446601	0.321023	0.51011	0.478116	0.436836	0.571225	0.302171	0.544623	0.51787	0.507114	0.556583	0.863703	0.785734	0.299135	0.515628	0.486836	0.671807	0.654865	0.584057	0.541206	0.551879	0.865686	1.04612	0.570201	0.417563	0.652217	0.845131	0.536724	0.691348	0.743394	0.31981	0.34784	0.252652	0.197806	0.328885	0.154254	0.114887	0.0612872	0.20506	0.12017	0.277939	0.574343	1.08353	0.777181	0.588553	0.90322	0.298305	0.398753	0.322849	0.382583	0.75783	0.493373	0.380582	0.822981	0.362624	0.400958	0.672438	0.603421	0.480976	0.268192	0.0586724	0	0.0461609	0.124928	0.0623709	0.17994	0.177317	0.156345	0.220297	0.0443158	0.0111516	0.341821	0.660037	0.235596	0.0707305	0.125086	0.221196	0.274143	0.209522	0.657618	0.717658	0.402821	0.522307	0.518116	1.06806	0.148161	0.617577	0.414709	0.733333	0.920274	0.31475	0.813623	0.937087	0.905844	0.792235	0.9302	0.631648	0.809581	1.02878	1.03864	0.936016	0.854261	1.24667	1.1985	1.60386	1.58429	2.08109	1.72984	0.61999	0.399338	0.445198	0.626941	1.3462	0.922867	1.02598	0.910887	0.753346	0.799871	0.373095	0.241737	0.239225	0.377209	0.500232	0.125213	0.084766	0.1432	0.58846	0.345384	0.264352	0.443172	0.618112	0.371658	0.059142	0.570625	0.41864	0.457083	0.316822	0.354998	0.301164	0.312215	0.904806	1.15362	0.585581	0.683463	0.491299	0.333816	1.69983	1.88496	1.69378	0.335652	0.290512	0.302846	0.381274	0.275768	0.403154	0.177482	0.377681	0.154374	0.261061	0.329894	0.380456	0.0257226	0.229754	0.273279	0.0365503	0.197291	0.110709	0.765112	0.544368	0.416605	1.15098	1.31295	1.10659	0.147406	0.112913	0.121843	0.320973	0.198583	0.352872	0.350635	0.664903	0.0857565	0.301939	0.840394	0.32867	0.68984	0.92971	0.710833	0.347	0.375356	0.648826	0.374913	0.201081	0.385884	0.415267	0.357677	0.232003	0.352573	0.879973	0.255182	0.550035	0.20462	0.198266	0.198197	0.368158	0.434788	0	0.168023	0.197284	0.117006	0.11248	0.0987777	0.186351	0.249682	0.0950224	0	0	0.122902	0.106847	0.0393362	0.114153	0.252927	0.16035	0.213939	0.331717	0.186572	0.154594	0.288576	0.48281	0.0575553	0.146825	0.103996	0.0558066	0.0579999	0.210569	0.116929	0.0606482	0.0875167	0.0870145	0.0497173	0.0481502	0.196301	0.152381	0.146294	0.0400154	0.0581757	0.105996	0.126664	0.0754149	0	0.0725936	0.0121402	0.0131221	0.0271664	0.185662	0.0414441	0.491831	0.105509	0.0525988	0.417798	0.658074	0.150779	0.103854	0.0836976	0.0630631	0.965983	0.872709	0.625518	1.2228	0.606402	0.677406	1.68367	1.54925	1.42513	1.46695	0.700712	1.11429	0.899195	0.414514	0.578976	0.424543	0.0812782	0.341826	0.103717	0.108265	0.139714	0.392404	0.312441	0.485149	0.465991	0.545421	0.116743	0.368893	0.559305	1.51013	1.16115
CSS0033394.1	0	0	0	0	0	0	0	0	0	0	0	0	0	0	0	0	0	0	0.0194131	0	0	0	0	0	0	0	0	0	0	0	0	0	0	0.00881941	0.014733	0	0	0	0	0	0	0.00963554	0	0	0	0	0	0	0	0	0	0	0	0	0	0	0	0	0	0	0	0	0	0	0	0	0	0	0	0	0	0	0	0	0	0	0	0	0	0	0	0	0	0	0	0	0	0	0	0	0	0	0	0	0	0	0	0.0480642	0.0103086	0	0	0	0	0	0	0	0	0	0.0114084	0	0.00898902	0	0	0	0	0	0	0	0	0	0	0	0	0	0	0	0	0	0	0	0	0	0	0	0	0	0	0	0	0	0	0	2.25403	1.1347	0	0.11764	5.21417	0	0	0	0	0	0	0	0	0	0	0	0	0	0	0	0	0	0	0	0	0	0.0848797	0	0	0	0	0	0	0	0	0	0	0	0	0	0	0	0	0	0	0	0	0	0	0	0	0	0	0	0	0	0	0	0	0	0	0	0	0	0	0	0	0	0	0	0	0	0	0	0	0	0	0	0	0	0	0	0	0	0.0102881	0	0	0.0517298	0	0.0253897	0.0257667	0.101261	0.0253773	0	0	0.101672	0	0	0	0	0	0	0.0500461	0	0	0	0	0	0	0.0690761	0	0	0	0	0	0	0	0	0	0	0	0	0	0	0.0161179	0.023759	0.0261347	0	0	0	0	0	0.0162545	0	0	0	0	0	0	0	0	0	0	0.0124861	0	0	0	0.0706979	0.0228132	0	0	0	0	0	0	0	0	0	0.0225674	0	0	0	0	0	0.0531977	0	0.0128779	0	0.0282433	0.0132823	0	0.103062	0	0	0	0	0.0220149	0	0	0	0.00614646	0.0328475	0	0.00802073	0.024317	0.0291837	0.0166579	0	0	0	0	0	0	0	0	0	0	0	0.0424359	0.018686	0	0	0.0128774	0	0	0	0.0479231	0	0	0.0925169	0.0653739	0	0	0	0	0	0	0	0.00826747	0	0	0	0	0.0118796	0	0	0	0	0	0	0	0	0	0	0	0	0	0	0	0	0	0	0	0	0	0	0	0.0552881	0	0	0	0.0480092	0.00975103	0	0	0	0.00795072	0	0	0.0324242	0	0	0	0	0	0.0324841	0	0	0	0	0	0	0	0	0	0	0	0.0411911	0.0207131	0	0	0	0	0	0	0	0	0	0	0	0	0	0	0	0	0	0	0	0	0	0.157149	0.0259015	0.0117154	0	0	0	0.012066	0.0455824	0	0.0263331	0	0.0540417	0.0664994	0	0	0	0	0	0	0	0	0	0	0	0	0	0	0	0	0	0	0	0	0	0	0	0	0	0	0	0	0	0	0	0	0	0	0	0	0	0	0.0262334	0.0280666	0.0140497	0.0272649	0	0	0	0.0558752	0.0834153	0.0535649	0	0	0	0	0	735.969	659.805	550.27	31.7355	30.0461	17.8801	0.755729	0.12276	0.449894	0	0	0	0	0	0	0	0	0	0	0	0	0	0	0	146.516	147.918	232.79	240.768	84.4696	82.1279	130.463	135.951	219.35	222.1	148.076	136.801	20.3884	16.9139	88.4906	86.2887	15.335	14.0366	0	0	0	0	0.0636248	0.104971	0.149194	0.0657669	716.449	0.44873	3.22466	0	0	0	0	0	0	0	0	0.0494887	0	0	0	0	0	0	0	0	0	0	0.0128617	0	0	0	0	0	0	0	0	0	0	0	0	0	0	0.0399177	74.6164	81.1441	78.995	0	0	0	0.13909	0.10134	0.00715761	357.01	0	0	0	0	0	0	0	0	0	0	0	0	0	0	0	0	0.0208954	0	0	0	0	0	0	0	0	0	0	0	0.134229	0	0.0877971	319.329	152.694	243.98	0.156411	0	1.16353	0	0	0	0	0	0	0	0	0	0	104.136	101.614	0	0	0.0955528	0.548071	0	0	0	0	0	0	0	0	0	0	0	0	0	0	0.143461	0	0	0	0	0	0	0	0	0	0	0	0	0	0	0	0	0	0	0	0	0	0	0	0	0	0	0	0	0	0	0.0249372	0	0.0111639	0	0	0	0.0136483	0	0	0.0216272	0	0	0	0.0351988	0.00543086	0	0	0	0	0	0	0	0	0	0	0	0.0148262	0	0	0	0	0	0	0	0	0	0	0.00619684	0	0	0	0	0	0	0	0	0	0	0	0	0	0	0	0	0	0	0	0	0	0	0	0	0	0	0
CSS0021916.1	0	0	0	0	0	0	0	0	0	0	0	0	0	0	0	0	0	0	0	0	0	0	0	0	0	0	0	0	0	0	0	0	0	0	0	0	0	0	0	0	0	0	0	0	0	0	0	0	0	0	0	0	0	0	0	0	0	0	0	0	0	0	0	0	0	0	0	0	0	0	0	0	0	0	0	0	0	0	0	0	0	0	0	0	0	0	0	0	0	0	0	0	0.558457	0.972043	0.287492	0.497209	0.850049	0	1.54846	1.64617	0	0.654814	1.26819	2.30613	1.2643	0	0.292438	0	0	0	0	0.890574	0	0	0	0	0	0.869009	0	0	0	0	0	0	0	0	0	0	0	0	0	0	0	0	0	0	0	0	0	0	0	0	0	0	0	1.31291	0	0	0	1.63827	1.07071	0	0.474655	1.26419	0	0	2.54052	1.38943	0	0	0	0	0.79003	0	0	0	0	0	0	0	0	0	0	0.864306	0	0	0	0	0	0	0	0	0	0	0	0	0	0	0	0	0	0	0	0	0	0	0	0	0	0	0	0	0	0	0	0	0	0	0	0	0	0	0	0	0	0	0	0	0	0	0	0	0	0	0	0	0	0	0	0	0	0	0	0	0	0	0	0	0	0	0	0	0	0	0	0	0	0	0	0	0	0	0	0	0	0	0	0	0	0	0	0	0	0	0	0	0	0	0	0	0	0	0	0	0	0	0	0	0	0	0	0	0	0	0	0	0	0	0	0	0	0	0	0	0	0	0	0	0	0	0	0	0	0	0	0	0	0	0	0	0	0	0	0	0	0	0	0	0	0	0	0	0	0	0	0	0	0	0	1.7745	0	0	0	0	0	0	0	0	0	0	0.699597	0	0	0	0	0	0	0	0	0	0	0	0	0	0	0	0	0	0	0	0	0	0	0	0	0	0	0	0	0	0	0	0	0	0	0	0	0	0	0	0	0	0	0	0	0	0	0	0	0	0	0	0	0	0	0	0	0	0	0	0	0	0	0	0	0	0	0	0	0	0	0	0	0	0	0	0	0	0	0	0	0	0	0	0	0	0	0	0	0	0	0	0	0	0	0	0	0	0	0	0	0	0	0	0	1.02361	0	0	0	1.04153	0	0	0	0	1.49097	1.07602	2.58821	0	0	0	0	0	0	0	0	0	0	0	0	0	0	0	0	0	0	0	0	0	0	0	0	0	0	0	1.13194	0	0	0	0	0	2.4206	0	0	0	0	2.47447	0	0	0	0	0	0	2.33466	0	0	0	3.60676	0	0	0	0	0	0	0	0	0	0	0	0	0	0	0	0	0	0	0	0	0	0	0	0	0	0	0	0	0	0	0	0	0	0	0	0	0	0	0	0	0	0	0	0	0	0	0	0	0	0	0	0	0	0	0	0	0	0	0	0	0	0	0	0	0	0	0	0	0	0	0	0	0	0	1.87148	0	0	0	0	0	0	0	0	0	0	0	0	0	0	0	0	0	0	0.303226	0	0	0	0	0	0	0	0	0	0	0	0	0	0	0	0.997073	0	0	0	0	0	0	0	0	0	0	0	0	0	0	0	0	0	0	0	0	0	0	0	0	0	0	0	0	0	0	0	0	0	0	0	0	0	0	0	0	0	0	0	0	0	0	0	0	0	0	0	0	0	0	0	0	0	0	0	0	0	4.06961	0	0	0	0	0	0	0	0	0	0	0	0	0	0	0	0	0	0	0	0	0	0	0	0	0	0	0	0	0	0	0	0	0	0	0	0	0	0	0.541302	0	0	0	0	0	0	0	0	0	0	0	0	0	0	0	0	0	0	0	0	0	0	0	0	0	0	0	0.435326	0	0	0	0	0	0	0	0	0	0	0	1.22657	0	0	0	2.77544	0.616466	2.02717	0	0	0	0	0
CSS0026699.1	0	0.450334	0.820114	0	0	0	0	0	0	0	2.61432	1.87412	0	0	0	0.398699	0	0	0.170552	0.337472	0	0	0	0	0	0	0	0	0	0	0	0	0	0.0847951	0.937448	0.201102	0.450855	0.389636	0.39048	2.41435	2.283	1.35629	0.375814	0.972406	0.80276	0.760547	0.946418	1.2623	1.40428	1.38336	0.394825	1.33326	1.31652	1.5925	0.833721	1.07998	0.7722	1.01853	2.24058	0.917219	1.19339	0.847773	1.43046	1.2684	1.07159	0.514645	0.490542	0.134057	1.36815	1.39911	1.83128	1.21288	1.4851	2.1106	0.587385	2.02756	0.848236	0.945463	1.40649	1.18919	0.743154	0.730762	0.119638	1.24591	0.601916	0.612468	0.629483	0.933845	0.698605	0.412235	0.272866	0.0689733	0.492019	1.1902	0.535586	0.717364	0.506041	0.723424	0.310262	0.867362	0.71628	0.99419	0.814041	0.303501	0.38448	0.405707	0.673771	2.00684	0.868565	1.09719	0.687863	2.08467	1.28956	0.930677	2.03957	0.75759	1.22721	1.01524	1.13865	1.53168	0.809953	0.794402	0.512315	1.11155	1.07274	0.328125	0.545525	0	0.971612	1.03246	0	0.418166	1.24652	0.973098	0	0.147244	0	0.602304	0.580614	0.997017	0.597758	0.465076	0.828852	1.33609	0	1.14949	2.20387	1.13357	2.91304	1.09721	1.41903	1.50956	2.0422	1.40754	1.3868	2.5704	2.62007	0.942085	1.96938	0.723744	1.15664	1.52284	2.0758	1.85944	0.965385	1.42415	3.30331	1.39312	0.155773	0.336135	0	0.949379	0.634516	0.581029	0.263534	2.32816	0.896523	1.27276	0.628188	0.235482	0.123584	0.47749	0.12665	0	0	0	0	0	0.539755	0.890284	1.93696	0	0	0	0	0	0	0	0	0	0	0	0	0	0	0	0	0	0	0.35137	0.281034	0.0800943	0.100016	0	0	0.394628	0.535389	0.340551	0.280837	0.150113	0	0.185958	0.284407	0	0	0	0	0.421946	0.21139	0.226385	0.424728	0.864767	0.451052	1.10787	0.222118	0.631873	0.395886	1.033	0.223629	2.9359	2.34623	1.61851	1.74782	2.1092	1.635	2.75248	2.32295	1.97814	2.89185	4.21438	5.27681	2.64328	0.891931	0.90279	1.00665	1.13515	0.453781	1.02846	0.853875	0.820355	1.70051	2.3842	3.5711	4.15484	6.25729	5.0246	3.87169	2.1502	2.01281	3.6904	3.40617	1.27807	2.72746	2.54325	4.00274	0.189425	0	0.0520848	0	0.198742	0.573334	1.53548	0.185959	0.108562	0.21497	0.407936	0	2.57428	0.628566	0.529632	0.24574	0.573135	0.226656	0.117463	0.124486	0.815497	0.741383	0.120123	0.132369	0	0.153556	0.462229	0.322114	1.13794	0.405763	0.425543	0.214782	0.123161	0.556903	0.296954	0.617902	0.683518	0.379956	0.577033	0.133578	0.371503	0.401005	1.00984	0	0	0.273342	0.227236	0.449122	0.132814	0	0.383496	0	1.04881	0.756625	5.12045	0.324563	0.749946	0.484098	0.523836	1.32871	0.859489	1.37285	1.5138	0.455103	0.108589	0.407211	0.242219	0.716495	1.30525	0.436245	0.279224	0.748198	2.04312	0.258715	0.395243	0.269263	0.242884	1.05546	0	1.19279	0.324151	0.481736	0.700256	1.14432	1.00635	1.61929	0.680098	1.78516	1.32651	0.985664	0.627174	1.60088	0.843541	1.34119	0.362001	1.79889	1.14428	2.89885	0.769746	2.54805	0.81195	0.848622	0.140589	2.43302	1.20656	0.514536	0.178987	0.133388	0.581551	0.664407	0.682861	0.234247	0.608797	0.54494	0	0.577517	0.38325	0	0.335843	0	0.186809	0.579826	0.098521	0	0	0.413037	0.218839	0.232178	0.0723324	0	0	0.15359	1.27386	1.64298	0.110345	0.262589	0.0497273	0.0866104	0.157777	0.0835906	0.0774246	0.169979	0	0.176288	0.0157368	0.338972	0.65592	0.931156	0.194987	0	0.30369	0.663406	0.405066	0.33349	0.104793	0.139724	0.535873	0.621662	0	0.347938	0.280867	0.347764	0.223793	0.119771	0.0891394	0.177564	0.0551204	0	0.141211	0.260392	0.129896	0	0.12413	0.679935	0.127225	0.28519	0	0.2748	0.144516	0.299611	0	0	0.597505	0	0.0875552	0	0.412409	0.28137	0.318301	0.0935767	0.102184	0.188021	0.424051	0.187748	0	0.0914436	0.111802	0.273881	0.190364	0.169762	0.0770462	0.165389	0.370822	0.156839	0.493915	0.15138	0.15277	0.5052	0.0923838	0	0.172417	0.391509	0.0866644	0	0.346772	0.130342	0	0	0.248374	0.533856	0.132453	0.129412	0.24365	0.115423	0.114025	0.26296	0	0	0.479272	0.253178	6.9312	5.67466	0.108057	0	0.104263	0.098633	0.266845	0.418596	0.204148	0.25901	0.808234	0.473076	0.1171	0.790708	0.45967	0.853409	0.522366	0.611372	0	1.32068	0.175936	0.288219	0	0.804645	0.145124	1.18964	0.517632	0	0	0	0	0	0	0	0	0	0	0.31417	0.157562	0	0.220849	0	0	0.410719	0	1.12398	1.47881	1.39516	1.56465	0.0819566	0.221986	0.0341855	0.0847925	0.218968	0.128214	0.342927	0.970159	0.764598	0.106546	0.0827658	0.475131	0.593302	0.442153	0.314592	0.359617	0.321497	0.377054	0.58479	0.455275	1.80695	0.220291	0.243925	0.381065	0.177089	0.29841	0.112573	0.157769	0.126846	0.139954	0	0	0	0.118001	0.487481	0	0.189818	0	0	0	0.412107	0	0	0	0	0.831365	0.899681	0.388417	0.84608	0.673802	0.953673	0.392578	0	0	0	1.84436	0.291538	1.15961	0.259644	0.779737	0.917708	1.82221	0.890412	0.531541	0.294433	1.13035	0.689305	0.759535	0.630651	1.2461	1.47424	0.565414	2.19681	1.53143	1.09883	1.03599	1.10937	2.59151	1.01825	1.71802	0.690973	0.567719	0.312399	0.227031	0.151033	0.170347	1.30824	0.825426	0.804897	1.28009	2.50493	2.06527	2.52525	1.62794	4.23196	1.08775	0.981808	1.39827	1.84045	0.509444	0.10037	1.36321	0.833844	0.816957	1.41987	1.29647	1.27727	0.192261	1.24948	0	1.69732	0.352149	0	0.796017	0.0955343	0.328319	0.146628	1.18282	0.483963	1.00453	0.454042	0.239099	2.76842	2.45947	1.5912	1.82559	1.16458	2.52921	1.8129	1.76104	1.56584	2.79581	1.32258	0.950849	0.229977	1.73251	0.560236	0.780236	0.409701	0.450965	1.48371	0.812042	0.880749	0.405641	0.65575	0.88045	1.20293	0.906028	0.055848	0.583979	0.410601	0.688116	0.218384	0.425492	0.850605	0.813834	0	0.0551884	0	0.0499406	0.481004	0.684851	0.0587612	0.180972	0	0.69598	2.34218	1.60906	1.45285	0.44745	0.149658	0.48529	0.586066	1.5178	2.93018	1.85683	0.315206	0.317079	2.2228	1.27315	3.04399	4.45346	2.35495	0.162574	0.175771	0.131572	0.068543	0.37967	0.263111	0	1.15918	0.767844	0	0.133106	0.383589	0.390411	0.271365	0	0	0.268695	0.413433	0.923032	2.13572	5.93903	0.376259	3.99883	0.459867	0.55847	0.151725	0.264698	0	0.107904	0.267563	0.609261	0.794302
CSS0041003.1	39.7918	61.1799	48.0014	15.0525	18.3279	18.1453	21.2858	16.1732	20.0879	48.8469	41.8351	24.1905	14.5994	28.1382	26.4512	23.9474	23.5361	24.2148	20.6269	15.4148	28.0146	32.4534	31.0615	32.3226	32.275	62.6133	53.776	35.9357	32.3343	38.7209	37.6747	41.3665	37.9781	56.8688	70.5268	51.2423	52.8691	59.7591	47.6219	74.5764	75.1451	64.4306	74.6797	15.7312	19.1733	18.1046	19.5869	22.2773	22.7634	19.9213	20.2956	19.7912	21.4822	20.3298	20.2217	20.052	22.3114	23.2785	24.1599	24.6034	22.7398	19.3938	25.5495	20.5054	16.6721	33.2323	34.9213	39.9845	22.1279	21.4402	38.1192	36.7192	34.5321	36.3864	30.5867	36.1996	21.8301	18.5026	21.0084	22.1821	30.505	35.2903	28.6051	34.538	30.5811	34.054	39.0922	37.0584	37.2277	56.9133	51.5837	54.1324	22.526	28.7809	22.0277	27.4931	21.4325	28.5046	13.6468	10.5956	20.5128	14.709	19.7645	23.9005	20.5075	24.2377	21.934	51.592	54.338	34.049	34.323	37.9113	39.9088	40.8188	42.3578	46.3873	45.847	52.5135	46.2215	43.8948	45.0618	40.714	39.9669	19.3935	19.079	24.4143	24.6212	19.4146	27.2583	25.996	33.2378	28.146	25.0778	30.4945	21.5436	25.1786	31.2104	19.166	24.8349	16.0092	50.913	34.2659	42.4078	52.3958	22.9751	43.1875	50.6885	45.671	36.9099	33.7159	36.1796	35.7798	35.4438	36.9256	34.1484	37.0496	38.0616	38.662	39.5199	37.914	37.886	42.8541	35.9482	62.5719	69.472	42.9313	38.2392	38.9481	50.3663	54.754	52.7105	58.3763	68.5185	71.9945	70.8824	31.8148	34.0502	32.5171	42.7731	44.9994	36.9318	49.9413	54.8666	51.2511	52.5621	51.6882	56.9161	74.6298	43.5063	41.0362	40.9957	33.8883	36.7548	32.6848	32.8626	32.54	36.4479	57.8039	51.7628	50.6426	51.7628	47.0526	47.9124	17.3759	38.4824	44.4703	49.9032	50.1611	21.3782	65.0976	67.8593	63.0411	63.3045	70.2823	60.8703	60.5989	60.4089	54.5838	54.2498	57.6738	47.0251	68.082	48.0074	26.6727	24.8618	23.4556	23.7601	51.4384	47.1707	54.9062	49.8813	46.543	49.968	46.2019	44.3057	49.0421	47.5148	45.1725	51.0536	27.7764	29.9631	27.5785	36.8804	31.1784	35.1281	25.9673	26.8943	26.2182	27.1475	24.577	29.3796	50.5025	47.9044	38.639	48.2588	38.7709	61.9025	58.5819	61.831	50.2461	43.4358	45.1725	27.799	26.491	26.9349	27.8783	28.8312	26.5612	26.6324	30.7439	29.5482	26.2754	26.5525	28.6495	26.0669	53.8668	61.172	63.6948	22.5442	27.3228	26.2391	25.8681	29.8466	28.0882	24.8829	20.7068	28.4704	26.7678	21.6428	36.7856	37.2117	35.4	39.2164	38.733	45.667	23.3781	28.5069	27.5523	29.158	41.198	30.6826	34.7643	22.3979	25.4699	23.8716	29.9955	28.9985	32.7192	31.7298	32.2751	33.3676	29.8992	30.1458	33.2665	33.9041	18.758	20.4025	20.8371	26.6286	24.049	23.7093	18.1112	19.1677	15.0412	11.4169	10.9331	10.3704	26.3731	35.1566	36.7164	37.3881	58.9162	53.4481	61.4196	71.3397	55.1579	58.6913	55.7248	63.6793	56.2815	54.8389	50.3978	41.1686	41.2873	35.3832	38.4668	51.656	55.5207	71.4091	72.9627	74.6009	65.38	59.7911	61.5456	54.5327	55.3089	58.2962	51.5097	54.2102	52.5214	51.4674	53.682	52.3078	53.7591	39.6569	53.645	51.7908	33.7187	49.5398	30.6344	32.7376	36.6119	34.8287	34.8601	46.4861	39.2806	40.4081	42.0425	40.8698	55.8769	53.7178	40.977	37.2146	82.394	84.9413	86.4688	84.2625	90.9685	28.9756	45.8573	38.3633	34.7419	27.7869	41.4943	31.3231	27.2863	42.9987	34.3443	24.4115	31.023	37.8522	26.7789	28.2097	24.3464	28.6431	20.405	59.6195	28.3583	28.7438	32.7689	30.9256	30.0905	2.47996	2.65966	2.64859	2.40285	2.42033	2.39119	3.05079	2.05121	2.33058	42.4222	30.2123	26.9964	29.6136	14.7542	43.0918	45.1349	58.5633	51.2215	33.447	40.6389	36.7198	37.4152	32.9757	31.8742	53.2509	56.4959	52.3672	74.1971	68.7823	54.5102	47.5938	48.4348	41.6965	42.7722	48.836	46.5457	43.041	51.4808	45.01	48.9229	46.6901	45.9377	47.036	55.2297	48.8192	59.4142	58.0121	55.3177	51.4376	51.5818	58.0843	47.6841	45.4789	44.3205	62.2499	54.9944	51.8952	50.941	52.0143	48.6484	53.7815	53.1844	48.6276	53.3103	50.0518	52.9374	45.9542	50.2226	44.0673	48.6193	45.2142	59.742	60.2723	59.7646	40.7047	49.6951	53.2286	54.9333	36.8673	35.8776	35.4817	32.0096	34.0121	31.1912	29.8094	31.0257	38.4172	38.6871	44.3381	40.8201	36.786	30.9422	34.0934	45.7087	46.6967	31.7949	46.7974	31.6222	31.5087	38.2339	45.1691	37.5115	51.9401	47.8802	61.2924	25.6737	60.2747	49.2302	48.5872	51.988	52.6563	58.8882	56.758	56.0465	62.5243	64.793	57.801	66.4151	64.108	58.0881	24.9164	27.6613	19.2192	20.2857	22.4161	23.3675	29.3569	28.7304	27.3902	29.8155	19.664	19.964	29.8992	27.6187	25.4181	28.0901	32.1846	28.9092	64.6988	62.9359	61.7319	55.0201	30.9977	32.0464	19.6469	30.724	21.5904	29.5942	17.7967	22.8244	18.2091	11.5525	19.7844	23.2677	25.9383	29.0409	35.397	30.6767	31.1243	42.7424	44.2425	48.298	74.5809	43.911	43.8272	48.8774	39.2325	42.9839	42.9342	49.968	40.4719	38.998	39.63	38.1791	40.5733	38.9877	51.3108	50.1689	51.9918	18.7007	18.6422	18.2237	45.8909	46.75	25.4105	27.4596	25.092	38.0756	47.1301	18.5346	32.7836	31.879	31.2972	22.2614	58.9319	59.3227	56.0571	65.6103	49.6178	52.3122	65.7001	49.0055	50.6966	42.7257	43.4218	25.5838	29.6873	50.1003	38.6309	45.4858	39.6053	35.7317	38.1801	39.5932	42.3967	41.1727	37.0956	40.9256	41.7463	37.8999	42.1052	42.1751	13.7861	7.95725	13.83	61.4981	36.4146	78.8767	38.6304	33.7708	24.3913	50.7963	29.4892	26.2423	36.3123	37.3804	32.6909	19.1115	43.1919	43.8174	43.9701	82.1791	26.0379	27.7857	35.0597	22.4929	50.3974	33.8669	32.8281	39.5687	30.5999	35.5035	27.2667	39.2456	33.4619	36.3566	69.7452	65.7543	65.3261	70.1877	27.5962	28.4284	22.8329	23.7962	32.133	30.5817	33.0941	21.2628	17.4813	22.0386	20.4785	19.5925	18.2307	19.6292	17.9925	18.1732	19.1937	18.7472	20.1757	34.7972	39.283	42.244	81.6567	82.5808	91.0551	82.4768	83.8274	82.2553	92.9613	80.7017	32.2951	40.5474	39.7288	38.2438	37.7559	36.3931	39.9935	40.1903	33.9595	33.7203	32.7875	34.6783	37.7474	39.4762	34.3073	38.4661	37.3484	41.1374	24.757	13.4071	9.76041	13.369	4.14089	3.89721	8.29731	29.6094	30.2342	42.5909	23.1905	21.518	32.8473	35.8022	34.4288	38.8242	34.7215	33.373	39.6418	32.5411	27.8781	50.075	10.6109	26.0091	72.4752	68.4221	32.9928	35.8208	35.4751	35.928	33.4949	32.8685	33.5742	31.4913	34.017	36.7195	37.1375	40.6293	36.9907	41.0727	31.5407	52.9448	57.7152	47.5402	8.84954	5.58065	23.2639	51.0009	75.5561
CSS0006733.2	17.8574	13.7953	17.959	7.83588	9.24394	10.3712	17.8743	15.3748	19.1608	6.38575	6.09842	4.52149	6.25431	26.9606	17.1734	8.29878	8.1739	7.48281	4.22138	4.61269	7.52248	8.0962	9.05732	9.0232	4.54947	1.91664	0.328921	2.02516	6.61752	8.35402	8.80595	9.81995	7.97225	19.9925	15.7675	55.6379	65.8898	21.6684	10.7935	10.7376	10.7628	10.4696	8.07978	27.3437	19.1284	18.8398	19.4286	24.2474	23.8429	37.903	38.5768	37.8659	34.7645	33.702	31.4685	23.4705	22.9997	22.2824	17.4885	26.175	26.9036	23.0272	23.4242	10.4174	30.0384	7.23989	6.14966	7.73705	38.2565	35.7776	25.554	27.5595	25.9135	22.1589	20.0674	22.7689	36.4592	41.0566	39.4125	37.9113	33.3376	16.1255	20.0795	75.1931	65.14	77.3732	34.4714	37.5257	36.2244	30.1434	33.8162	15.9422	6.94536	7.70089	7.95641	8.07995	5.66264	7.78234	11.9027	3.44278	7.95004	5.71758	5.4864	6.29097	5.87773	7.43405	7.89475	8.9301	11.9815	15.4506	13.8753	12.158	10.8547	14.5686	13.4971	11.832	11.2473	9.59663	8.66773	7.56666	9.9492	15.6143	14.6997	7.82934	11.0165	11.4824	10.815	11.1103	16.1065	12.8859	21.3008	15.9886	15.3818	11.3894	8.71126	13.8039	16.5339	9.50811	5.93453	3.91071	6.85429	5.49528	11.0881	16.1492	24.7343	26.3606	18.2408	19.9753	7.35334	8.16032	8.06181	10.2162	10.3363	9.38214	11.1226	11.1821	8.13703	11.0816	10.4942	11.6227	11.7388	8.32126	10.8045	12.3092	14.8954	15.2835	6.24661	5.57433	35.5006	36.0332	23.7367	8.02094	8.57918	7.30955	8.84783	6.25391	4.8821	6.41791	8.58501	7.82818	7.33873	7.40913	8.67041	8.66212	30.7051	22.1862	13.485	9.28918	5.51451	4.89258	5.12754	6.93877	8.50582	8.0893	7.72943	8.1918	8.83062	10.6395	10.2578	8.99425	10.2578	14.339	7.16662	11.2286	21.9493	13.0414	13.9453	14.3775	13.2361	12.9788	14.0672	12.4246	13.6803	16.4244	19.4366	8.44157	9.76169	10.3413	10.0132	18.0248	14.6698	16.7908	15.6765	14.3265	13.1468	27.5822	28.5821	17.4291	17.2158	12.876	16.9928	12.5364	12.6668	15.9225	16.4619	11.9506	16.9616	13.5064	12.5286	8.47959	7.16413	7.32643	6.56002	7.52496	7.99113	11.4209	10.6315	10.0354	9.28061	8.60382	9.32268	9.98169	11.3012	7.07903	10.6076	8.47014	7.77987	7.14301	7.7825	10.2503	10.42	13.7623	17.9666	17.7295	16.1118	20.0222	8.83529	9.72719	10.0299	6.63604	6.5854	4.95707	5.97594	5.42467	6.04707	54.7267	33.5943	37.4045	27.308	37.3779	11.1462	13.5509	12.0579	8.47648	30.5116	45.0229	8.4516	5.54735	5.61615	7.11953	6.30368	6.03199	6.54437	5.9811	7.18113	4.36627	19.9174	13.2863	11.8797	5.51932	7.58531	6.61019	4.37677	5.11486	4.07195	7.13849	15.3695	11.513	16.1472	9.45588	9.87249	8.32488	8.71346	9.97742	8.37959	9.92412	9.60583	9.54572	25.6827	24.9529	23.9159	10.1291	10.687	8.32528	11.5181	14.1682	12.3924	14.7548	14.8673	5.31543	4.31958	14.3961	16.0346	18.5726	20.77	10.4481	11.0548	10.3479	12.0399	9.07396	8.38296	8.25993	7.75023	25.1436	23.5553	22.6254	9.12251	8.1998	8.76148	8.2638	8.38842	7.0677	8.16861	6.70606	7.0008	6.11305	6.2676	9.2268	6.04384	5.89677	7.87238	10.0714	10.7018	10.9645	5.73011	8.04835	7.31372	8.84017	7.34787	9.10289	7.63478	7.48141	8.02396	8.26197	17.4358	12.4187	12.7937	7.25075	8.0808	7.28302	7.88833	9.58486	7.44425	8.93017	11.8559	9.60555	10.5824	11.7736	3.25652	13.3262	6.32906	10.0294	9.4436	10.2677	8.93867	2.34929	6.46489	11.599	7.01316	10.263	6.24543	2.84921	9.39473	9.26541	9.22945	8.46606	10.4275	4.49157	4.06465	8.3322	7.01661	10.3282	19.509	19.5826	19.3351	21.4331	21.2739	22.2992	20.7757	19.5012	20.1516	17.0045	7.77874	6.06869	6.94972	8.71828	16.1324	10.9066	13.1944	22.7432	11.057	6.83445	10.6944	9.36659	5.99368	6.32479	15.3541	14.0244	23.8968	20.759	24.0361	52.1062	6.2904	6.24639	6.24861	9.36979	12.7969	8.33496	12.8112	7.76196	6.32476	8.78356	6.9257	6.55668	7.872	7.6125	7.03616	6.33585	7.13058	6.94922	15.1907	4.67804	5.77298	4.5267	4.90276	4.83603	7.4118	6.13192	5.67121	4.36078	4.39916	4.07048	4.61008	5.13801	15.6284	9.27623	4.85795	4.91986	4.10948	3.58481	5.35389	5.1587	5.12892	5.59681	6.33861	6.29196	5.15582	5.37119	5.82322	6.9962	7.39698	10.1606	11.7371	9.53715	12.6995	8.6253	7.97195	11.2269	7.19269	12.0311	7.19776	8.59023	6.18054	9.24693	24.4372	5.49857	6.99946	5.45894	25.6191	24.1831	24.256	15.6763	14.3937	17.4257	17.803	26.0034	16.1767	15.2016	8.83163	7.34218	9.87604	7.48842	7.24747	10.9491	8.16662	7.98469	8.84494	7.51971	10.4096	8.22306	7.12365	8.68101	51.63	53.1019	31.3572	29.7806	45.2802	46.0308	28.0574	26.7442	55.3094	51.8155	32.0553	33.0128	27.5044	28.2061	47.39	51.5617	23.3973	21.7623	11.2079	22.1216	41.4106	30.2966	4.02585	5.33831	7.21295	8.22461	13.2638	7.2926	23.7119	11.557	8.53099	3.14	5.30062	7.86838	7.05587	5.33761	5.09902	7.33351	7.12709	14.7605	13.8295	14.9961	8.79198	49.9844	44.9143	37.446	76.514	53.3772	66.5639	10.0564	13.3466	11.0567	12.5306	8.37514	8.07516	7.99339	12.6542	12.0876	11.0878	7.15536	6.85681	7.94188	9.95406	10.6369	28.7362	28.2719	27.7103	14.9165	5.53292	19.1968	8.04361	7.91287	51.773	34.1372	7.23019	10.3447	8.34267	12.2648	17.4899	17.2741	10.5467	28.2953	37.5548	31.6358	19.7071	19.6551	6.41455	10.9178	11.7868	12.2184	7.45186	5.92871	5.71922	6.39141	6.79673	7.12716	8.65315	7.02179	7.13374	6.03385	7.16057	6.48341	4.58631	5.39281	6.38021	23.0828	36.3856	20.982	11.9326	10.9676	8.72572	10.1047	6.59396	5.98655	6.19755	8.39078	6.53583	14.8523	6.24926	6.31075	6.91732	25.9911	5.21436	13.771	21.6122	7.49966	8.58805	16.9321	15.5806	13.5626	8.65583	15.2751	14.2785	13.8728	9.11721	5.69413	19.1754	17.8668	25.7167	11.8725	8.02694	8.20997	8.67784	9.89011	4.6664	4.93524	6.81691	5.08805	6.31667	5.67624	5.72327	5.14054	4.12861	5.38854	4.71575	6.3425	6.20791	6.75981	5.56169	6.52359	12.8547	8.69869	9.12573	8.25675	13.5223	8.49088	9.25939	8.80929	11.2484	9.72734	4.24381	4.22286	4.7311	4.3283	4.71639	4.54543	4.86841	4.13586	4.06793	3.96869	4.84465	3.72526	5.19049	5.34576	4.06528	5.7126	4.49874	4.20613	10.1163	6.0866	5.05319	5.46357	1.28835	1.85722	2.24855	6.9285	6.77095	7.42249	20.6751	13.6001	7.35641	10.2205	30.8577	41.3084	72.1157	15.7129	18.1276	28.8496	11.2262	48.9491	18.2399	11.5306	6.98728	15.394	8.45789	8.55711	7.2753	7.13305	6.74503	8.54487	6.81859	7.21819	5.76786	7.61513	6.18412	5.84868	7.28126	5.97148	12.5126	7.63967	7.49986	7.60245	15.7475	9.52908	12.5526	12.3876	12.7023
CSS0033542.1	0	0.299127	0	0	0	0	0	0	0	2.5315	16.5765	0.489485	0	0	0	0	0.741825	0	0	0.797341	0	0	0	0	0	0.362966	0	0	0	0	1.33519	0	0	1.04042	0	0	0	0	1.28766	1.17677	0.27013	5.00576	0.309694	0	1.21877	0.544369	2.54847	2.29671	0	0	0	0	0.517297	0	0	0	0.467153	0.529019	0	0	0	0	2.12534	0	0.561664	0	0	0.568388	0	0	0	0	0	0	0	0	0	0	0.830673	0	0.424757	0.92116	0	0.571828	0	0.68232	0	0	0	0	0	0	0	0.644271	0.239067	4.22956	0.59398	6.14946	1.73539	0	0.461602	0	0.57442	0	0.555145	1.15209	0.244123	3.37731	0.804991	3.3379	4.98311	3.74311	3.62343	4.33739	3.09258	4.61243	2.33507	1.76981	5.32639	3.17817	4.30825	2.80991	2.45516	0	0	2.10613	0	0	0	0	0	4.14306	0	2.05379	0.485907	2.5176	0	0	0.513621	0	0.460701	0	10.5075	1.73622	0	2.85251	2.97739	3.94309	1.86123	1.28813	0.573374	0.56801	0	0.59771	2.7588	0.635713	0	0.548664	1.74559	1.20336	1.67953	1.15467	2.93164	0.284999	1.40652	0.51592	2.79913	2.17587	0	0	0.452101	2.50515	5.21537	6.53409	4.86474	13.5152	9.89943	18.7666	0.57073	0	1.14525	1.28575	0.625737	0	0	0	0.601586	0.24017	1.3074	2.01991	3.97955	0.476436	0.527079	0	0	3.0528	0.413049	0	0	0	0	0.543551	0	0.22086	1.50046	0.363687	0.44257	0.568461	0	0.531192	0	0.299587	0.373285	0	0.373621	0.513693	0	0	0	0	0.559937	0	1.11093	1.20064	0	0	0	0	0	5.58645	3.36873	6.17811	1.52316	0	3.60889	0	0	0	8.23018	5.21471	9.38259	4.45018	7.5971	4.58782	6.88259	9.07677	4.19031	0.722054	6.96881	0.714271	6.02131	3.54747	6.63204	0	0.412938	0	0	0	0	0	1.29448	1.94154	1.28346	2.45743	3.21366	3.04716	3.20486	2.06635	2.84885	3.42091	6.75464	4.28991	4.73016	3.65828	5.79323	1.98159	0	1.42199	1.18464	0	4.14406	0	3.74216	2.26451	9.82081	0	7.08034	1.94292	44.5633	36.9609	41.9009	43.4943	39.2936	31.8173	35.2183	43.9528	23.9051	24.5639	33.1445	29.0521	33.3229	36.5753	44.1163	60.1933	33.074	40.6628	38.0638	8.88852	28.6065	39.2739	30.1306	36.0466	49.2914	22.1523	32.7939	39.4987	41.6266	36.4586	18.2933	31.0679	25.8802	30.6655	14.8148	20.3615	15.197	12.8597	14.8428	43.1197	41.9004	0	6.99663	0	0	0	0	0	0	0	0	15.7386	13.5998	9.98825	12.502	11.2436	17.447	26.3356	21.0761	19.8693	15.0778	6.35021	9.96885	15.29	24.4253	20.0082	10.115	9.66533	8.90838	23.2243	19.9928	24.1867	14.2291	34.3129	41.405	32.2223	10.0156	10.5847	33.2615	12.4065	19.1059	16.1832	10.551	28.4843	26.5395	30.7608	29.6676	26.116	18.7742	12.7098	15.4744	9.09997	14.9116	6.97943	9.25838	23	15.1989	19.5219	33.5963	23.1883	16.7015	10.1586	20.352	5.51093	5.12737	5.73695	4.80681	12.7532	25.3833	6.99893	4.64873	8.09696	26.5241	13.3409	7.90403	5.15736	7.40996	3.68437	1.61237	48.5961	34.0155	19.8669	17.4825	11.2818	0	0	0	0	0	0	0	0	0.316584	0.821432	0.339595	0	0.317673	0	0.416033	0.734344	0.809059	0.378832	0.667784	0	0	0.55896	0	0.559983	1.48351	1.52747	1.97712	2.12943	1.61592	0.376218	2.35823	7.46086	3.54705	3.11136	6.7838	1.18098	4.27724	4.0733	6.53381	12.4931	4.26367	9.60328	11.9666	3.77249	2.24012	8.32183	12.1852	12.0109	10.6798	10.3879	13.7928	5.978	3.59531	3.8566	10.6243	7.83501	9.90245	9.86159	4.46757	4.94682	4.12484	17.0428	15.1667	7.26979	12.9076	10.8309	5.93678	7.48536	7.54023	5.56306	12.4134	13.5664	8.18301	11.6208	6.66384	2.20966	10.2118	5.82677	3.06804	1.21047	8.48544	4.65411	5.04512	6.26689	5.49792	8.64675	3.81037	7.97659	6.01304	3.92693	2.37928	6.79687	5.35797	1.74618	0.68558	13.2412	4.29805	7.95122	3.3443	6.56896	9.63076	8.6487	11.0548	15.065	9.55827	5.76701	10.0228	4.18323	4.65987	11.8845	14.6049	9.26799	18.0283	14.41	12.7868	14.0914	9.88561	10.8958	5.41317	22.3759	5.88445	6.83222	0.991143	0	9.92132	8.91652	9.62229	12.1388	15.1047	9.57283	2.23572	5.17437	6.34874	15.9847	8.02504	7.99127	13.4101	15.3211	4.02841	2.16572	4.00434	3.57793	9.62992	3.85272	4.25298	4.35616	3.10324	6.16257	2.02951	19.9296	28.6409	2.12586	5.09783	17.3979	15.6885	18.2532	14.4811	12.4957	10.3869	0	0	0	0	0.411498	0.380558	1.12478	0	0.807642	0	0.751635	0	0	0	0	0	0	0	0	0	0	0	0	0.683513	0.812555	0	0	0	0	0.220598	0	0.154238	0.166847	0	0	0	2.36727	0	0	0	0.272924	0	0.634419	0.718026	1.94821	0	0.453495	0.401923	0	0.261722	0	0	1.71466	0	2.22329	3.25171	0	0	1.28027	0.429134	0	0	0.996512	0	0	0.645275	1.20089	1.72406	0.351737	0.33257	0	0.985371	0.165497	0	0	0.880129	0	3.39367	0.583109	0	0.568087	0.507195	0	0	2.7237	0	0.807448	1.05625	0	0.633444	0	0.672113	0.322448	0	0	0	0.253785	0	0.383998	0.800632	14.5895	0	0	0	0	2.20314	0.938042	4.96083	34.3596	25.8967	21.1992	23.7819	30.1749	25.633	13.9583	8.61854	16.1303	15.8046	22.4076	12.0442	18.4147	10.3028	15.4317	10.0409	3.45062	8.48923	5.99121	8.6753	7.40044	7.41669	11.8434	4.91862	7.00842	8.77206	6.46548	13.0082	5.02922	6.09344	3.75217	3.73493	6.25552	5.20278	4.29134	9.34574	6.03862	10.3717	11.8303	7.41163	3.53184	10.3441	23.4292	9.20794	11.4525	3.06442	11.041	2.85723	12.5795	20.7688	19.8182	12.4062	13.3353	35.96	33.1135	20.8892	17.5029	15.1759	9.24877	0.880242	1.79606	0	0.740396	0	0	18.4584	11.8219	11.8111	10.902	18.3667	13.2762	11.154	6.96365	11.6471	9.93063	41.1215	39.6026	48.9011	0.556426	2.98924	0.625945	13.8083	11.3093	3.39457	5.41027	0	0	7.12156	14.5244	18.7178
CSS0009953.1	0	0	0	0	0	0	0	0	0	0	0	0	0	0	0	0	0	0	0	0	0	0	0	0	0	0	0	0	0	0	0	0	0	0	0	0	0	0	0	0	0	0	0	0	0	0	0	0	0	0	0	0	0	0	0	0	0	0	0	0	0	0	0	0	0	0	0	0	0	0	0	0	0	0	0	0	0	0	0	0	0	0	0	0	0	0	0	0	0	0	0	0	0	0	0	0	0	0	0	0	0	0.0677739	0	0	0	0	0	0	0	0	0	0	0	0	0	0	0	0	0	0	0	0	0	0	0	0	0	0	0	0	0	0	0	0	0	0	0	0	0	0	0	0	0	0.121273	0.109942	0	0	0	0	0	0	0	0	0	0	0	0	0	0	0	0	0	0	0	0	0	0	0	0	0	0	0	0	0	0	0	0	0	0	0	0	0	0	0	0	0	0	0	0	0	0	0	0	0	0	0	0	0	0	0	0	0	0	0	0	0	0	0	0	0	0	0	0	0	0	0	0	0	0	0	0	0	0	0	0	0	0	0	0	0	0	0	0	0	0	0	0	0	0	0	0	0	0	0	0	0	0	0	0	0	0	0	0	0	0	0	0	0	0	0	0	0	0	0	0	0	0	0	0	0	0	0	0	0	0	0	0	0	0	0	0	0	0	0	0	0	0	0	0	0	0	0	0	0	0	0	0	0	0	0	0	0	0	0	0	0	0	0	0	0	0	0	0	0	0	0	0.0487926	0	0	0	0	0	0	0	0	0	0	0	0	0	0	0	0	0	0	0	0	0	0	0	0	0	0	0	0	0	0	0	0	0	0	0	0	0	0	0	0	0	0	0	0	0	0	0	0	0	0	0	0	0	0	0	0	0	0	0	0	0	0	0	0	0	0	0	0	0	0	0	0	0	0	0	0	0	0	0	0	0	0	0	0	0	0	0	0	0	0	0	0	0	0	0	0	0	0	0	0	0	0	0	0	0	0	0	0	0	0	0	0	0	0	0	0	0	0	0	0	0	0	0	0	0	0	0	0	0	0	0	0	0	0	0	0	0	0	0	0	0	0	0	0	0	0	0	0	0	0	0	0	0	0	0	0	0	0	0	0	0	0	0	0	0	0	0	0	0	0	0	0	0	0	0	0	0	0	0	0	0	0	0	0	0	0	0	0	0	0	0	0	0.0718944	0	0	0	0	0.356944	0.745994	0.245204	0	0	0	0	0	0	0	0	0	0	0	0	0	0	0	0	0	0	0	0	0	0	0	0	0	0	0	0	0	0	0	0	0	0	0	0	0	0	0	0	0	0	0	0	0	0	0	0	0	0	0	0	0	0	0	0	0	0	0	0	0	0	0	0	0	0	0	0	0	0	0	0	0	0	0	0	0	0	0	0.151864	0	0	0	0	0	0	0	0	0	0	0	0	0	0	0	0	0	0.0358153	0	0	0	0	0	0	0	0	0	0	0	0	0	0	0	0	0	0	0	0	0	0	0	0.178739	0	0	0	0	0	0	0	0	0	0	0	0	0	0	0	0	0	0	0	0	0	0	0	0	0	0	0	0	0	0	0	0	0	0	0	0	0	0	0	0	0	0	0	0	0	0	0	0	0	0	0	0	0	0	0	0	0	0	0	0	0	0	0	0	0	0	0	0	0	0	0	0	0	0	0	0	0	0	0	0	0	0	0	0	0	0	0	0	0	0	0	0	0	0	0	0	0	0	0	0	0	0	0	0	0	0	0	0	0	0	0	0	0	0	0	0	0	0	0	0	0	0	0	0	0	0	0	0	0	0
CSS0005517.1	8.97505	5.56347	9.53332	1.07681	0.64317	0.982651	0.708652	0.613425	1.75621	2.54831	37.2819	15.7297	1.44608	0.775011	2.16899	3.35003	3.5976	4.37821	0.962972	1.53501	0.378286	9.82591	7.88366	7.07072	0	27.3788	0	0.69123	10.9451	7.52676	5.38471	10.0108	6.9073	5.23867	5.81671	1.74668	1.95962	1.55364	7.18649	1.26589	2.17832	3.00637	3.50228	7.5068	11.9466	12.9545	11.7374	7.22676	9.49044	9.0471	9.44111	6.90833	7.43888	9.55407	10.1949	10.6953	8.40048	9.11316	7.09073	9.94297	10.8303	10.1177	6.4322	8.97878	6.01216	10.9772	10.1859	19.6105	9.86471	16.593	9.59639	8.11846	12.166	7.4427	9.47443	8.16012	10.1309	12.9276	6.41046	9.32295	3.7224	2.29942	2.39812	2.44254	6.02379	0.932478	4.29677	3.56446	3.10553	1.92544	1.60277	0.976743	14.2981	23.5012	9.85581	7.12013	6.15785	7.55505	6.66821	13.6411	9.25483	21.7401	5.32554	6.34244	5.85912	9.37524	9.14211	9.30217	7.82559	10.2295	5.73225	14.4437	12.6397	10.9466	10.9014	6.71024	7.24933	9.05798	9.98185	6.55559	7.66946	11.9666	13.5621	3.30426	10.6847	6.6699	2.57509	9.28558	1.22304	11.1197	7.64784	8.8565	3.79688	9.17821	2.87783	5.35791	2.03939	1.63973	2.18674	4.67907	3.05732	2.96207	7.9355	6.01597	5.006	12.0996	7.34111	9.56902	5.97735	9.39787	5.60551	7.23898	8.02722	9.50551	14.9795	10.0852	6.79527	10.9352	11.1952	11.5984	8.10787	9.24819	9.29091	6.33436	5.92367	4.79743	6.68931	4.52527	3.5295	3.38494	1.50082	9.13031	0.542824	1.74508	2.70094	8.65004	6.70474	7.05886	12.7228	11.1895	10.3153	4.49778	1.77982	5.61889	1.4122	3.96631	1.83064	0.654775	15.5666	32.5665	24.8546	6.52718	5.79866	5.96963	3.70773	4.98421	8.0526	2.67896	2.23234	4.41529	2.23234	1.69947	1.99552	6.07229	4.5864	5.46794	3.60323	3.62367	2.25563	2.29163	2.57721	2.19225	0.683445	3.85692	3.22169	3.4673	1.89269	3.74727	2.25214	5.90363	7.97008	2.10671	4.22303	3.32026	3.18517	4.72209	2.35973	0.39835	0.399138	1.28235	0.801954	1.29436	0.425828	1.2551	0	1.25441	1.68815	1.27881	1.26674	7.44834	10.4595	11.2139	9.65793	10.3793	13.0752	11.9694	11.3631	19.7146	8.65048	22.6198	20.3178	6.04219	4.62665	7.67895	3.19961	3.09041	1.55375	2.56847	2.52036	1.37701	3.91482	3.08196	4.99019	6.77234	6.33303	4.06072	12.117	9.79909	7.99762	6.61399	13.5651	5.72701	8.56239	7.29744	10.7081	1.43066	0.893672	0.983443	6.37687	8.88213	6.00532	3.85198	7.40991	10.1792	6.66157	6.05548	5.12341	6.87113	10.2373	12.2869	13.4556	12.3465	13.798	17.5487	13.8414	12.3734	17.9747	17.4953	18.5385	0	17.5863	14.794	14.0001	7.52014	9.76838	7.23143	27.6894	6.87322	10.0179	17.8181	16.8921	18.3997	31.5147	18.7378	19.1982	29.0203	34.0886	29.404	8.11636	4.06693	3.91469	9.23601	6.17893	9.30011	5.23675	7.2753	5.43122	7.90903	4.7739	13.9673	67.2328	1.41602	0	1.31821	0	0	1.46354	1.50369	0	3.00161	2.75237	6.00409	3.88538	6.32406	3.86685	3.00031	5.08019	7.56469	1.66322	2.76428	2.67064	14.4213	14.966	12.8177	4.43331	5.18432	3.95033	6.70131	6.85278	7.16918	11.275	7.04009	9.97862	12.1523	0	8.0186	2.58928	3.19496	9.31354	2.06278	6.37324	5.52591	1.71836	8.05252	3.96209	3.18839	8.14585	6.86	3.76365	8.10124	19.8027	1.80979	1.14839	0.575164	0.707062	0.663004	1.21469	0.515075	1.22226	2.47936	2.736	0.905249	0.704063	1.57326	1.82785	1.79112	1.56814	0.759748	0.542683	1.07905	3.06199	1.69246	0.449385	1.25901	0.290579	0.925144	14.6816	13.4855	13.8432	19.8775	18.8178	20.438	0.88944	0.406226	0.57495	0.397718	0.87784	0.150348	1.05893	0.729589	0.875382	3.55245	4.89045	4.13772	5.30308	8.81697	5.05478	2.91536	3.96173	2.12647	4.7708	7.91915	5.69247	4.70706	8.75144	7.55294	1.80574	2.11279	1.7338	2.35633	1.7881	1.45707	8.28862	9.69035	5.18194	2.20516	2.72612	5.53941	6.95019	5.58456	8.19074	6.37468	4.63305	8.68538	8.35761	8.02696	8.22806	2.41483	1.836	3.54311	2.47732	2.03154	3.34319	4.32347	2.17488	3.68959	1.29398	3.20582	4.04286	6.52067	3.56559	2.62837	2.55161	4.53299	4.3173	6.29347	5.80214	2.43376	4.45051	5.55102	5.28513	4.07722	5.77974	2.75402	3.99065	2.89275	3.22067	3.79278	2.62558	2.51942	2.7039	4.57126	2.41445	3.03039	3.77323	4.46344	2.1889	3.89039	1.5183	2.12971	0.977878	3.25143	2.61827	4.06525	2.62468	6.72491	4.91786	13.7715	4.9115	5.16106	6.54074	4.74894	6.07187	6.70716	5.72918	4.91054	4.11496	4.25234	4.69223	3.18241	5.15639	5.26031	4.42507	1.99413	3.11706	2.98976	2.99312	6.59696	3.64631	1.64411	2.99498	2.28053	9.69055	8.47083	6.94966	6.44786	11.6478	12.1939	13.5261	9.93875	9.69882	11.1711	9.79443	9.47775	10.1043	17.4151	8.01011	7.9845	20.9262	10.8167	2.7235	2.15133	4.73181	4.86092	0.519478	0.89636	1.13326	2.34141	1.63388	1.75421	1.43925	19.4856	37.4128	10.8331	20.6065	39.4027	35.0297	28.1593	28.5542	21.9833	28.0804	1.43846	4.63754	2.48338	7.16476	5.68928	1.88462	2.17809	3.5109	9.9974	3.36476	3.57292	1.56148	2.35489	3.07102	4.87413	8.21889	5.19852	3.89623	8.12658	7.57907	2.24054	3.46934	6.40108	3.7346	5.9886	5.74159	5.21753	4.80127	5.28669	2.64088	2.46367	4.85754	7.27852	4.68464	3.15031	1.86951	4.57392	3.02637	4.73002	3.05852	6.4931	1.56879	5.61614	4.50731	4.20379	5.74875	2.63454	7.11597	8.01114	12.8152	8.37829	25.713	31.4202	28.6302	27.529	31.973	29.4444	27.8197	31.5785	30.3793	27.1955	22.8984	35.7784	8.64504	8.66229	8.27699	9.60648	8.81288	8.05054	16.8813	15.9933	18.1545	10.7963	11.8243	8.44904	28.4518	33.5812	29.6962	13.7969	27.2359	25.0166	22.828	2.27321	11.4849	5.44771	8.12227	10.3089	3.30001	3.72664	7.46715	5.20378	15.2189	4.95182	8.6421	3.50708	9.25339	12.2325	0.420895	0.619918	0.387599	2.13089	0.913799	0.948355	1.7146	1.35437	24.444	17.8941	32.3696	8.09589	7.37903	8.21339	7.18266	6.95313	4.44134	7.805	7.19416	7.51623	5.74946	5.58201	4.57152	9.13841	2.10679	3.72377	1.4802	0.397347	1.08345	1.15611	1.33329	0.378301	0.68562	1.98549	1.10376	1.40012	1.78044	1.83679	2.23269	1.76987	2.65993	1.69614	1.69833	1.67095	3.20128	2.5669	2.3838	4.23142	2.79994	3.05939	3.23183	1.70073	0.520284	0	0	0	0.141289	0.152717	0	2.25174	2.76632	29.7746	9.51101	3.30589	43.9741	40.5433	11.6983	7.59175	5.53689	5.42619	0.0785976	1.86322	0.38826	0.460849	0.662393	0	1.44272	2.49226	4.08458	3.0159	9.13085	14.4158	8.57109	4.3211	5.25986	3.37581	5.56981	8.83743	9.5728	6.84382	2.52328	9.13244	2.53424	3.51538	3.26917	2.1323	1.15652	0	4.84213	2.49225	1.82494
CSS0036685.1	0.0667213	0.249187	0.778392	0.417843	0.597029	0.590861	2.79073	1.91423	2.45999	1.21141	0.503748	0.232744	0.0211232	0.280953	0.196974	0.12059	0.214236	0.308405	0.332973	0.224379	0.205193	0.364817	0.466924	0.700379	0.129875	1.98024	5.11703	0.138982	0	0.5782	0.684456	0.518894	0.80166	0.15078	1.70964	1.33926	2.43448	0.483439	0.4594	0.869293	0.506639	0.23969	0.480172	14.7242	32.072	34.9978	32.5502	35.3408	32.0169	11.4644	13.089	13.3431	23.7752	22.1047	24.1091	30.3197	29.1273	30.2791	29.726	18.6794	17.3743	10.8933	31.7555	29.2636	18.8557	2.29983	2.45104	2.91848	7.4569	6.46582	8.6892	9.7165	10.0098	8.56672	8.35865	9.08244	5.6618	7.34258	5.65953	5.93318	3.42425	2.90776	4.25664	7.49526	6.43936	10.1225	2.5704	0.700752	1.35285	0.558668	3.4416	1.11979	0.988942	1.43464	0.442264	0.807918	0.43566	0.558131	0.383435	0.0694352	0.427803	0.210407	0.576409	0.308242	0.521721	0.955513	0.406196	0.645323	1.5522	0.880766	1.27232	0.99548	1.50249	1.46108	1.04773	1.19452	0.237165	1.45953	0.48675	0.438447	0.617597	1.11194	1.19402	1.22574	0.865453	1.67405	0.67929	0.484961	0.992125	1.60907	1.64632	2.31235	1.22736	1.52753	0.625112	0.829195	0.462448	0.542	0.442379	0.626743	1.1041	0.729366	1.97214	2.25008	0.39895	1.06072	2.11369	4.20729	5.67843	7.02229	5.2709	0.902208	0.966261	0.504627	0.812859	1.50398	0.588418	1.04784	1.20354	1.34589	0.848194	1.02777	0.823664	0.754142	2.12006	1.64434	1.37575	1.44201	0.465678	0.544855	0.472881	0.260885	0.484283	1.14807	0.537232	13.3753	13.9614	11.6227	0.391886	0.270625	0.230881	0.189417	1.18667	0.415041	0.575432	0.828666	0.549093	1.4414	0.50514	0.957768	0.717401	0.424925	0.697099	0.479977	0.618299	0.462718	0.761948	6.97033	1.96727	5.4385	1.96727	19.5332	1.65828	0.300266	0.560177	0.652066	1.35621	1.08841	0.368389	1.38289	1.49367	1.28976	0.721589	0.349874	0.0751828	0.713982	0.754625	1.03228	0.630366	1.2652	0.350125	0.139944	0.821725	2.17374	1.77997	2.12236	2.29381	0.863689	0.5729	0.18234	0.909006	0.22638	0	0	0	0	0	0.0566669	0	2.54982	0.268147	0.20785	0.410877	2.65364	2.43717	1.78233	1.83634	1.94625	1.33298	1.45273	1.43995	0.66749	0.755143	0.462902	0.999847	1.03846	1.25155	1.09465	0.8137	0.71708	0.824812	0.870293	0.691583	0.643331	1.0258	1.43461	0.401827	0.397079	0.169487	1.0589	0.174958	0.0578656	0.494174	0.0506317	0.245507	1.50833	0.184786	0.431884	0.856862	0.956822	1.08702	1.14285	0.700935	1.60293	1.54041	1.02562	0.708857	3.41225	1.52558	0.940196	0.840419	0.772156	0.896796	0.905823	0.913647	1.254	0.483427	0.471111	0.329282	0.722162	0.686695	0.906128	1.14763	1.32	1.19084	1.65325	1.11944	0.647634	1.16636	3.97201	4.08672	3.70769	2.67121	2.49664	1.58481	1.93598	2.088	1.417	4.32395	4.18529	4.35033	4.64734	4.06403	2.76099	0.342891	0.461684	0.353061	16.2009	2.73855	0.431819	0.686047	18.0006	14.0119	24.2755	5.21741	8.529	16.7015	12.8681	5.09326	1.58792	1.47408	1.31855	0.165523	1.10333	1.03355	1.05559	0.98638	1.35318	0.66152	0.705165	0.722951	0.865535	0.822989	1.0437	0.748609	0.676858	1.06917	1.47283	1.45225	1.34938	1.3949	1.38212	1.26734	1.32889	1.17826	1.95379	1.65881	0.433489	3.47371	0.301363	0.339735	0.269094	0.109882	0.115652	0.227655	0.0696346	0.0904248	0.264349	0.115216	3.11908	4.09769	4.46341	2.67907	2.68198	2.01134	2.30825	2.35104	2.27682	1.03438	0.926025	1.06914	0.848494	0.281749	0.574626	0.219973	0.716896	1.32555	0.388376	0.372307	0.434869	1.23567	0.826223	0.446623	0.245416	0.692253	0.225237	0.471395	1.60034	1.37359	2.39914	0.943517	1.14837	0.579054	0.347906	0.479071	0.274656	0.518032	0.500052	0.474423	0.273765	0.294848	1.78333	1.61797	4.19453	5.02904	1.48758	1.15393	2.04077	0.344336	3.76119	0.559667	0.632181	0.642531	0.625464	0.582539	0.381792	0.628945	0.196902	0.287865	0.536718	0.54229	1.2611	0.31205	0.224329	0.439174	0.382682	0.273746	0.239584	0.784728	0.217553	0.290029	0.317829	0.208844	0.530501	0.64637	0.175739	0.400627	0.395141	0.264543	0.160587	0.888433	0.519771	0.487295	0.235137	0.317312	0.478877	0.327324	0.778989	1.3107	0.630622	0.337534	0.800522	0.598926	1.06087	0.24242	0.151408	0.225505	0.349617	0.62434	0.430215	0.480902	0.6813	0.882067	0.613899	0.32162	0.67049	0.633192	0.384655	0.688611	0.534338	7.9358	2.32656	16.7355	16.3053	28.7761	4.26848	1.89821	22.5397	2.62091	2.09673	3.27413	5.95048	8.57229	35.0644	3.76402	1.09298	0.555338	0.422885	0.55053	0.166362	0.249628	0.155659	0.540169	0.227212	1.37979	1.30132	1.3018	0.957372	0.671383	2.29894	1.7984	2.18174	0.90416	1.39907	1.64639	1.20743	1.81397	0.922469	1.48218	0.706946	1.17878	1.11042	0.803425	1.11596	1.03196	0.74409	1.70342	1.73849	1.12481	1.42072	0.337058	0.384743	0.417378	0.505883	1.63818	1.7342	1.06986	0.912403	1.60064	1.34749	0.501692	0.672361	0.527596	0.31299	0.341302	0.381722	0.289639	4.31064	0.225192	3.42689	0.786308	1.54205	1.46752	0.339195	1.21921	1.13009	1.20017	1.65762	1.61112	5.33588	4.84395	0.756534	0.741575	0.334538	0.59607	1.56355	0.494698	0.455812	1.32072	4.38201	0.404493	0.694436	1.48663	1.24179	1.27681	0.396172	0.1888	0.193379	0.748683	0.48439	0.722538	0.86355	0.713778	0.832674	0.63809	0.43811	0.101235	0.052964	0.0435215	0.413595	0.873291	0.520189	0.56942	0.472579	10.2213	0.26202	0.893598	0.392742	0.323442	0.735972	1.48466	1.39032	0.706477	1.54184	0.783306	0.451224	1.00589	0.63774	0.561959	1.11998	0.734274	1.76695	1.00311	0.87983	0.814715	0.907802	1.17858	0.923211	1.35906	1.39122	0.973388	0.883374	1.39397	0.989413	0.842809	0.338872	0.766175	0.0395394	0.66022	0.126926	1.03077	0.50398	1.34033	0.559394	0.740772	0.691857	2.00039	0.557495	0.607052	0.988223	1.04072	0.85364	1.32208	0.518494	0.191024	1.85388	0.515463	0.385776	0.784636	2.56934	3.11044	3.49273	1.57972	2.63269	1.17544	1.044	1.19973	1.28668	1.13066	0.62285	1.1623	0.600514	0.373729	0.440681	0.617942	0.774499	1.13023	1.19236	0.658292	0.884682	0.541278	0.56548	0.375984	0.429692	0.241704	0.34161	0.399225	0.409221	0.3424	0.518566	0.373837	1.07225	1.01587	0.712625	1.55894	1.14778	1.03845	0.998619	1.66256	1.30819	1.75459	1.39429	0.392354	1.59877	0.786328	1.14267	0.310962	0.364905	0.560976	0.621422	0.636066	0.213764	0.29773	0.478158	0.448532	0.536044	0.322399	0.434845	0.440386	0.369167	4.23005	0.780766	0.650673	1.64512	0.15337	0.324399	1.04317	1.97795	2.46577	10.1443	1.69371	4.52537	1.11182	1.69627	6.5779	14.9044	4.61989	2.71717	0.41528	0.786914	0.462799	1.37569	0.49835	0.15013	1.72912	0.735173	0.824535	1.10867	0.54247	0.597571	0.483335	5.74778	5.82644	8.61053	0.84847	1.35979	1.476	0.26058	0.2937	0.178369	1.9688	1.33514	1.20934	1.07341	0.670064	0.377113	0.62748	1.23507	3.03581
CSS0015242.1	8.56247	10.0109	11.4203	6.97515	5.22052	6.70268	3.80696	5.48268	3.3363	3.60575	18.6712	15.147	4.07806	3.98265	7.4987	9.79076	9.24977	8.56885	6.05112	9.8716	12.0437	11.6388	10.6201	12.8547	41.4276	23.8685	45.9349	22.2539	13.9301	9.81857	11.9763	21.9233	18.6313	20.3277	25.2169	3.51441	3.71184	4.42214	11.7986	20.4426	17.1363	6.30009	15.3289	5.26772	5.67353	6.44628	6.30055	4.88255	6.98049	4.52947	5.06122	6.01886	6.92157	5.54238	6.123	6.28878	6.55424	7.41333	8.02626	5.67999	5.71561	6.02085	8.70931	7.24795	6.65188	13.6975	19.2209	19.0988	4.2063	4.58305	5.96212	8.18477	8.21552	6.47199	7.87999	8.08557	7.43798	4.57573	8.23161	7.20883	3.15714	3.39464	2.77983	6.26592	5.90189	6.75043	3.44723	3.43566	6.63281	2.71658	2.67053	1.32295	0.978899	1.99868	2.64955	3.76693	2.07209	5.11844	2.99658	2.42985	2.71933	0.888479	0.886748	1.22907	1.55025	2.69289	2.65226	4.10485	9.0967	4.64975	3.62509	5.48837	4.71654	5.81407	6.32912	6.65876	6.53843	9.36332	8.29424	1.3586	5.32413	6.39647	5.7762	0.45348	1.83343	3.62736	6.78192	1.79281	2.76092	1.58855	10.0709	5.0411	2.73851	1.55765	0.720262	0.953767	0.767294	2.4193	1.44435	2.0575	2.01179	3.51128	9.60006	4.88441	2.98928	5.07016	5.67521	7.51209	7.0581	6.72058	5.47133	7.42327	7.11555	6.3879	8.96033	10.8155	12.6308	12.3103	11.266	11.1316	11.7847	12.9029	15.0589	7.32162	16.9969	11.5821	22.4183	21.6758	3.54115	4.61659	2.63991	14.3775	4.83029	5.21538	5.58063	4.12222	5.70293	4.18778	14.9913	8.66655	8.21436	2.06023	2.51151	3.16895	4.36245	5.88463	6.04225	12.9532	7.41016	16.8258	10.8717	9.6022	10.2948	8.93122	10.9236	9.80604	9.0997	10.0793	4.07031	7.21564	4.07031	4.72788	4.22176	3.77208	7.71435	7.7827	6.11408	9.39266	3.32614	6.26885	8.69194	6.22484	6.37633	6.51475	8.24091	12.6195	11.5448	8.38154	8.87107	13.2011	11.1117	14.1351	14.6285	4.32697	5.77512	2.86913	3.5155	4.79598	2.85325	3.05564	3.63879	3.33432	2.24298	3.77773	4.59773	2.51709	5.42381	3.47698	2.70071	9.09985	8.9588	9.76455	12.2441	9.68942	8.56178	9.10865	8.91605	8.12638	11.9893	11.1859	11.3611	6.10297	6.81827	3.57969	6.39429	5.30639	4.99903	4.05781	5.01634	5.02069	4.06979	3.31354	6.6776	7.63774	6.47165	8.10327	9.99532	12.3957	9.64128	9.73353	10.4453	7.65423	7.44302	8.0517	11.9062	3.53238	1.79324	2.03504	3.69405	5.16665	5.72006	4.43124	7.54163	11.2512	2.67815	4.60835	9.58726	8.312	8.10921	11.5667	11.206	13.1362	11.8305	9.24418	13.3576	7.11733	8.11974	9.4922	7.83028	12.0952	10.4829	9.97664	8.03342	10.8122	6.26958	8.61566	13.5679	4.59545	7.96797	7.10653	7.8508	7.15205	10.1723	7.91824	7.41937	9.1991	5.27348	5.94249	4.44585	3.08182	6.06303	2.86028	2.42957	1.78482	1.11905	1.74758	1.6833	2.12113	3.3926	21.4082	16.0788	7.19224	5.84632	6.94342	5.34884	5.18991	8.25959	7.63754	8.40588	5.47124	5.32701	4.13951	1.13231	0.943553	1.30721	0.909247	2.47054	2.029	3.13023	6.01681	3.83386	4.42098	3.68726	3.60134	0.921321	0.846515	0.788152	1.54777	0.810349	0.944228	0.469054	0.980867	2.74871	1.3937	2.04267	0.745446	0.772243	1.0236	1.32574	2.03724	0.234054	2.48173	1.01467	1.23331	2.55547	1.77865	1.66934	1.72695	0.620336	1.57822	0.589705	1.12099	1.46058	5.20371	4.69045	3.41503	6.13724	5.31942	3.70973	1.17727	8.66551	1.55323	0.894618	2.09612	1.10391	3.62205	9.561	0.416116	0.750993	1.0181	8.04406	4.46194	0.652348	1.01694	1.00477	0.993654	10.3145	17.2259	17.7068	11.1253	10.5272	8.0379	1.20253	0.864076	1.28091	0.623371	0.991882	1.52371	0.964847	0.677597	0.741357	6.0002	3.71436	4.01016	3.13789	8.53287	6.75146	6.84689	5.95719	3.62189	6.3334	6.7579	6.93615	7.5828	4.89439	6.2534	5.62038	5.69155	3.68702	3.70447	5.67634	2.50607	3.31795	6.77823	4.40754	2.44809	3.05132	3.23129	4.58459	6.04073	3.60806	3.3155	1.87354	4.98126	6.39279	5.23276	4.31689	4.1407	5.678	5.3925	2.84341	4.68697	5.4317	3.23593	4.14886	4.03465	8.35491	5.3301	8.638	7.12151	2.96298	3.87435	3.96206	6.46507	4.33507	3.69046	5.34602	5.13543	5.33124	5.10914	5.75447	4.86978	6.75045	5.7288	5.48683	7.77257	7.36376	4.60936	7.27467	5.41361	2.53181	3.92703	3.12641	3.80035	3.14913	4.70711	3.9559	3.38362	3.20727	2.85793	3.2986	3.12525	5.10256	2.4112	3.60155	22.825	21.3726	16.2102	2.69981	1.8844	2.48204	1.73067	3.07375	3.19692	5.30699	4.88767	6.83817	4.46199	7.70354	5.66017	5.21382	4.45304	7.38337	4.5016	6.33288	6.62417	8.80424	6.54352	7.31669	9.5879	7.51215	7.59963	2.59698	0.822099	2.08988	4.01978	2.67529	1.10082	4.1746	1.95696	2.03658	2.29079	1.48699	2.02785	3.74594	4.92864	1.53583	3.06991	4.35114	3.9223	7.69983	7.64047	10.1831	6.88453	0.84094	1.28665	0.9195	1.3743	0.713761	1.92247	0.784799	17.1776	17.5234	1.57113	4.62802	19.378	17.4475	28.6815	20.8211	9.95803	9.95837	5.98329	6.56384	5.79365	14.4585	5.63945	5.17119	6.24366	4.34021	4.40164	3.43878	2.59026	3.47113	2.00516	2.6212	1.32666	1.95101	2.5405	5.93157	4.23736	5.67032	1.63834	1.73971	1.24604	3.99102	4.12196	1.07223	1.76546	0.997657	9.35022	8.14951	3.01814	4.50098	4.43326	4.82132	2.78886	5.90414	4.94616	4.88345	8.58723	4.3203	6.36303	1.80761	3.79681	2.59785	1.25719	4.10505	1.60482	2.5518	7.93285	8.36281	5.82754	9.53098	10.4047	9.33267	10.8402	9.67138	9.11404	9.08168	9.78212	10.2253	9.24997	11.1598	10.9389	3.14421	3.3077	2.07276	1.28794	2.76099	1.09017	3.60951	3.68668	5.46701	6.70624	7.7408	7.82485	13.5448	23.7549	8.53527	3.502	5.78353	4.56008	9.39434	2.00187	0.242042	3.53003	2.96306	1.38402	1.72806	3.90981	4.64033	6.55593	4.12678	4.44866	4.64769	3.92396	3.64002	2.9247	2.23962	2.68222	1.87495	14.287	1.89093	3.21126	1.61275	0.509566	17.4949	12.6146	33.4171	3.40879	1.96998	2.83949	2.24945	3.03617	1.0798	1.55167	0.579292	2.0532	2.99593	2.08367	2.24324	3.23848	2.11297	2.27266	4.344	4.41109	3.94749	4.25412	6.11992	4.98543	7.52979	3.70003	1.08485	1.81819	1.86483	2.0605	2.08223	1.3345	2.68082	1.39683	1.60438	1.06399	1.25322	1.70366	2.00788	2.36636	1.22532	2.3193	2.26899	1.49616	8.02577	4.8771	1.91676	3.17867	0.6379	1.55137	1.78431	7.54769	9.44721	14.5764	3.74554	5.88116	20.3878	17.9295	2.39381	6.50635	7.74199	5.66271	2.72057	2.82742	2.23986	3.64116	1.83798	1.01284	10.8586	7.78638	5.97634	8.60478	7.41387	7.43469	6.90755	6.17254	6.91004	5.68748	10.6668	15.9811	11.4711	27.2925	28.1115	19.3271	8.97138	8.26541	3.74862	3.3179	6.52973	2.18002	2.55358	8.92703	17.9304
CSS0043425.1	13.0065	13.4735	21.9732	5.01509	6.82528	5.86268	4.66296	3.81532	4.63865	3.52995	10.0247	10.5434	1.92726	3.0845	3.02142	4.78515	4.29121	5.90341	4.81581	4.8509	7.19486	5.71915	5.0922	5.86923	11.7221	10.1279	3.42962	19.9207	8.65046	6.19132	8.74849	8.48523	5.30431	11.1534	15.9924	4.69497	4.46749	6.64502	10.0872	18.0505	11.1245	4.44859	11.5233	1.41182	1.68461	1.75055	1.62649	1.99659	2.41028	1.53483	1.3681	1.47188	1.42479	1.38957	1.34982	2.0476	1.52272	1.89651	2.33297	1.99981	1.70894	1.92249	2.09123	2.26345	1.78353	6.56626	6.75418	8.72348	3.11644	2.01439	4.64161	4.83613	4.24083	4.54076	3.3849	2.96626	2.89703	3.24077	2.62369	3.10273	3.28671	2.62401	3.14412	5.87062	4.55805	4.69319	4.36276	5.09713	5.40261	5.55746	4.81884	3.23726	4.82214	5.7314	3.10493	4.22764	4.26116	4.44793	2.4658	1.73478	3.01995	1.88674	2.73765	3.23818	3.2395	4.88221	2.95197	8.86628	7.26273	4.0274	4.60987	5.86136	4.87614	5.41627	5.69468	8.21041	6.9907	8.34501	8.64046	6.0513	6.86412	6.79181	5.68738	2.921	3.64549	5.36704	9.78371	5.59736	7.95248	3.28697	6.51884	5.51542	5.49573	6.14012	3.98898	3.58093	3.93133	3.58764	2.32242	3.0501	6.10385	5.74183	11.0693	7.63797	1.20043	5.9468	6.81036	6.72533	6.97832	5.80465	6.15433	5.05315	5.80799	6.35863	5.82767	5.28424	4.55342	7.81042	6.85342	7.67562	7.42909	8.28573	7.14885	6.69938	10.5076	6.08699	7.28442	7.66355	4.78557	6.11154	8.67005	7.9154	8.29413	9.68399	9.07293	3.24964	3.01896	3.07188	8.5947	8.09501	6.40638	5.47042	4.77183	5.43612	8.62699	13.2932	12.767	14.6933	2.78565	4.82535	3.85589	7.72039	7.89368	8.00929	6.9172	7.32834	8.58944	12.0631	9.19772	9.07216	9.19772	9.36709	5.44436	24.0508	22.6538	19.5594	11.2954	18.6172	12.3026	15.4744	12.6447	9.71678	9.11642	16.5338	16.0675	15.2819	12.8923	8.71076	8.97757	14.6335	9.35819	13.8121	9.61162	8.90227	7.92828	4.42091	3.53932	6.13341	6.2295	7.83341	6.20206	8.37396	8.97541	8.37376	8.98175	8.46553	7.35375	8.4245	7.14705	5.81313	5.67787	5.16322	5.85677	6.70639	6.57966	3.01646	3.00237	4.1681	3.75062	2.93923	4.61085	6.41166	5.63564	6.91719	7.32673	5.45278	4.67596	4.81851	5.66732	4.78753	5.68006	7.10412	7.33203	6.71942	6.26465	5.84149	6.60038	6.58243	6.60411	6.76291	8.36881	5.64635	5.74427	6.7651	6.46703	6.27269	5.87235	6.24654	4.69974	4.69203	5.15473	4.81407	4.86371	6.20663	2.41411	3.31041	5.80632	5.42374	2.10075	4.4384	4.39224	4.71715	4.65208	4.36206	5.16849	2.76595	3.79572	3.70824	4.16442	4.79533	3.49952	3.77021	2.51018	4.62721	2.75916	3.83531	7.08807	4.89968	5.27474	5.0878	4.95291	4.85059	5.74764	5.93455	5.29146	5.4998	5.48418	5.82355	1.57473	1.85388	2.22203	1.97601	1.78103	1.62821	0.852785	0.917076	0.728588	4.96748	4.63978	11.7349	5.37464	7.00119	8.61409	9.88742	8.26904	6.50474	7.02952	9.03145	7.02174	8.7964	9.27195	8.53145	7.33862	5.423	5.76673	6.20779	9.26726	8.95592	9.69575	8.93561	9.0906	8.16624	8.75452	8.57017	8.48208	9.15772	8.32626	9.02086	8.84675	9.05103	8.77555	15.6599	15.5096	14.7182	8.6569	8.85295	8.83772	5.79935	7.14887	6.125	5.44639	6.88842	9.63099	6.75341	12.1275	9.2009	9.57815	6.59173	6.32731	6.37734	6.0126	2.48682	2.54719	6.75612	6.37891	6.51956	6.58727	6.81996	3.63496	4.698	5.8387	3.7455	4.03934	5.02991	3.95616	3.48619	6.35744	5.03637	2.64511	3.53324	5.6485	3.76384	4.10069	3.45245	3.22159	3.49278	12.0137	8.50869	8.59923	5.62499	5.45399	5.45534	1.66316	2.2076	1.69085	2.15262	1.43323	1.78707	1.85422	1.58029	1.63379	6.659	5.23111	3.4259	2.70587	3.79575	6.87833	6.96171	6.7906	7.54372	6.60385	4.89451	6.60167	5.23232	5.25745	4.66172	10.9767	12.4577	8.11546	6.8591	6.60433	2.95184	4.95623	6.31704	4.77742	5.34905	4.57511	4.31585	3.82106	5.98164	4.1489	4.44166	3.117	5.0917	5.21565	6.43417	5.92617	6.49931	4.67411	5.45419	3.62829	5.21191	7.45553	6.2302	4.76806	5.5131	7.97944	4.62881	6.43254	4.85611	5.70758	3.69753	4.66724	4.91021	3.35562	4.61141	5.63652	7.19179	4.24499	5.1831	5.4334	6.07484	6.27988	6.53517	8.50545	5.97597	5.1072	5.98525	6.65235	6.40009	4.45782	3.94277	4.72467	4.01859	4.2053	3.50753	3.99939	2.75644	4.46155	4.81692	4.74122	4.16346	4.04436	1.8169	1.87904	5.92751	5.60128	6.09356	1.98047	1.26963	1.80413	2.62953	3.6057	3.17937	6.36188	7.37828	8.40392	5.3846	8.53955	3.53936	3.45662	3.29557	6.18063	6.13152	6.46458	5.55347	9.86221	6.49522	8.0346	7.49025	10.4044	5.94403	0.913598	0.740151	1.31352	0.952581	1.53243	1.05935	1.60652	1.24125	2.80998	1.74056	0.850979	0.403713	3.62193	3.46703	1.45593	1.60022	5.02857	5.04356	8.75005	10.0461	16.6555	13.5024	2.62488	2.99673	2.53628	3.07961	1.02141	4.32338	1.06887	10.8534	12.1618	3.29317	6.0175	9.84544	8.91458	12.4611	9.24381	6.48448	8.8785	12.1329	15.6961	14.6779	19.883	6.82673	5.30343	6.56197	4.0286	4.50045	3.82876	5.87025	4.09762	3.94171	3.82723	3.59389	3.71605	3.42527	4.68363	5.46211	4.37343	2.45177	2.75237	2.7852	5.99926	6.3831	1.3269	1.11623	1.16952	4.49807	10.0934	2.10906	6.04123	5.65258	5.11855	1.79091	11.6428	8.36062	8.089	4.45583	3.44448	4.89082	2.16354	5.69073	6.41064	4.33347	4.55715	1.53151	1.99985	9.7581	12.3741	7.87751	2.95747	3.12911	3.07099	3.14537	4.18971	3.31494	3.93786	3.49178	2.69069	3.23169	3.7626	4.17755	1.36387	0.818923	1.27968	0.595947	1.37243	0.620872	2.74163	2.13395	3.52612	6.16926	4.82368	5.52665	4.29491	4.55494	3.73545	1.43125	3.31084	2.98414	3.29882	6.63109	1.03058	5.05517	2.72299	2.02868	2.18668	1.71833	2.96449	2.00046	2.04391	2.39225	1.17136	4.72466	3.48833	1.94168	4.14394	4.41229	3.65031	11.9923	3.07521	2.59199	1.71248	1.83161	7.75078	6.20092	10.8827	2.34462	3.29122	2.60949	2.72571	3.10988	2.18658	1.90769	2.66061	1.78775	2.55899	2.76817	2.31245	2.28517	2.18033	3.23637	6.7128	7.39773	8.12202	6.26464	8.66859	6.92542	8.32276	7.49545	1.83841	1.31332	1.51152	1.2719	3.05176	2.22922	2.62622	1.58332	2.02225	2.63534	2.54459	2.00405	2.85465	3.08207	2.92296	3.51457	2.08619	1.90251	5.92327	9.17555	4.8056	3.33823	0.99401	1.91472	2.92655	5.43941	5.23168	6.73316	2.15231	0.624643	7.74316	9.39461	2.02068	2.11887	2.42482	1.11939	8.72071	9.06534	5.42926	4.30135	1.57542	2.94051	10.4082	10.3406	8.63517	7.33287	7.2528	7.01469	6.58619	3.10668	2.76822	3.13814	4.87184	8.85468	5.3369	8.75239	6.03911	7.08976	4.91181	7.80503	7.96835	7.35177	2.30751	0.451654	3.22982	6.298	8.56608
CSS0019033.1	0	0.950879	0.599613	0	0	0	0	0	0.283996	2.58396	1.18549	0.690886	0.747028	0	0.901382	1.44186	0.355679	0	0.828895	0.780734	0.963497	0	1.98194	0	0	0	0	0	4.01683	0	2.38764	0	0	0.198179	1.34753	0.995109	0.973984	0.531078	1.16866	2.60475	2.12314	0	0.830713	1.20712	1.86701	0	0.576611	0.843241	1.13762	1.18081	0.586876	0.608848	1.56448	1.51912	1.23007	0.63864	0	0.522409	0.334556	2.51168	0.541615	0.58635	1.06086	1.94448	1.45965	0.821818	0	0	1.11522	1.36366	0	1.89513	0	1.83485	0	1.31192	0.704516	2.27522	0.561396	1.73032	0	0.265771	0	0.312281	0	0.395902	0	0	0	0.551903	0.900079	1.27987	2.39168	2.13305	0.981478	2.57693	2.29087	2.10765	0.597985	2.95476	1.66013	1.80485	1.19638	0.594045	1.13361	1.99716	1.25392	2.93485	0.865373	3.6703	2.71736	1.02368	0.400998	3.04974	2.40114	1.28998	0.540196	3.33251	1.2919	3.08631	1.07857	2.2355	3.31763	0.747863	0	0	0	6.718	2.4039	2.51641	0	3.0243	8.03758	1.48687	2.7938	0.431242	3.56307	1.05815	1.42962	1.22102	1.82985	1.2627	7.2565	1.74941	0.962039	5.14973	2.87422	3.64151	0.297906	0.632184	1.3497	0	0.568307	0.299211	1.74711	0.61715	0	0.542111	2.2539	2.38995	1.66474	0.553091	0.954734	0.62572	0.204571	2.67816	0.743921	1.16547	0.899278	1.9405	0.983296	0.463272	0	0	0	0.364672	0.355049	2.13452	0.375746	1.40883	2.59153	0.926627	0	0.347089	0.0973933	0.196122	0.436139	0.155942	0.632916	1.38382	0.590911	0	0	0	0	0	0	0	0.322904	0	0.322904	0	0	0.408723	0	0	0.130151	0	0	3.10663	3.36479	2.34881	2.92126	0.430639	2.28997	1.42591	1.46487	1.23528	0.931434	0.667135	1.85522	0.460086	0.306856	0.193548	0.410514	0.218483	0	0	0	0	0	0	0	0	0.54955	0.547902	0.553016	0.550432	0	0.304605	1.05128	0	0	0.387688	1.83648	0	0	0	0	0	0	0	0	0	1.26255	0.779757	0.708154	1.07172	0.286214	0.382832	0.373794	0	0.202096	0	0.858349	0.602232	0.243505	0.777618	0	0	1.33721	0.287232	0	0.484029	1.08034	1.52316	1.36619	1.28865	0.824064	1.56546	1.29822	0.461884	0.398866	0.240417	0.457324	0	0.826953	0.605257	1.1095	0.289892	1.91011	1.30016	0	0	1.11944	0.73459	0.367457	0	0.389146	0	0.737488	0	0	0	0	0	0.301887	0.342246	0.623087	0	0.466304	0.231745	0	0.539491	0	0.519304	0.455821	0.283756	0.764738	0.772539	0.757843	1.05937	0.412745	0	0.524156	0	0.414239	0.682231	0	0	1.22107	0	0	0	0	0	0	0	0	0	1.13367	0.671679	4.68773	2.86432	0.783317	3.99316	2.88782	4.52694	4.39671	3.02708	2.5033	3.8431	3.91923	3.12103	2.84711	4.08075	3.26411	1.85532	2.81145	4.59603	4.65738	5.43365	5.27535	4.32326	6.51772	5.62155	7.62434	3.00166	2.12423	6.86949	2.98509	3.37711	3.45585	3.8742	2.59585	2.84505	2.568	2.82876	6.00731	1.91648	4.34473	2.19981	1.68804	3.88243	5.00054	5.73778	4.15214	3.91705	1.13974	0.653753	0.845133	0.595626	0.69075	0	0.649447	0.467783	0.813762	1.23933	0.883427	0.401356	0.632709	0.737078	0.392818	0.549151	1.33135	1.02831	0	1.76953	0.586435	0.100444	0	0.105222	0.362438	0.662677	0.176046	0.162263	0.179535	0.551938	0.370439	0.894088	0.536425	1.60607	1.9225	0.807917	1.43546	0.411578	0.912672	0.836849	1.60935	2.15897	0	0	0.333261	0.339305	0.327744	0	0.752863	0.885913	0.395108	1.76434	1.31796	0.954629	0.706882	3.21929	0.350204	2.14553	0.353312	0.684285	0.741202	1.69968	2.34753	0.364378	0.741533	0.371963	0.768545	1.69237	2.09371	2.7792	5.8256	2.36917	2.72205	4.58722	3.9438	2.17011	4.31664	0.295189	2.94702	0.966286	2.20726	2.07706	0.270153	1.63103	2.41857	0.794933	1.71738	3.06529	1.19633	4.24797	1.87369	1.21361	0.225145	0.883718	1.1842	4.8767	2.42444	2.48308	0.879991	1.04189	0.759661	3.64699	0.623524	1.21999	0.919877	0.590956	0.638454	0.942589	0.617034	0.871072	0.275257	0.809455	0.616752	0.318326	0.604287	1.14511	1.21053	1.41984	0.438188	0.99755	2.04822	1.66778	3.39987	3.26711	2.68999	3.93207	2.37953	5.50597	3.50184	0.171845	1.39737	0	0.42229	0	0.252103	0	0.408443	0	0	0	0	0.359057	0.327038	0	0.52728	0.526525	1.18579	0	1.28453	1.29087	0.514327	0	0.911911	2.74969	0.425835	0.850469	0	0	0	0	0	1.07668	2.3953	1.92259	3.07884	0.767913	0.24365	0.307216	0.197026	0.119006	0.3791	0.243095	0.188578	0	0	0	0.265682	0.757754	1.79519	0.82953	1.25253	0.28077	0.676955	0	0.578741	0.125157	0	0.860184	0.259948	0.679537	0	0.418087	0.139261	0.827445	1.32756	1.52491	0.39343	0	0.371218	0.320494	0.411333	0	1.02953	0.317046	0	0	0	0.452702	0	0	0	0	2.17348	0.427925	1.63171	0.705792	2.3542	0.242823	0.34627	0	0	0.18575	0.333977	0.494663	0.128479	2.06974	1.63361	2.25986	0.781711	0.328776	1.31124	1.44343	0.948718	0.989049	0.74991	0.202841	0	0	0	0	0	0	0	0	1.08694	0	3.0705	1.1108	2.97337	3.57955	5.0769	4.05921	1.28983	1.01071	1.08505	1.22185	0.619755	1.1355	0.8613	1.06487	1.3049	0	0	0	0	0.87093	0.80894	3.50517	1.02603	3.44905	0.514415	7.72959	0	3.00584	0	1.98931	0.447341	0.943021	0	1.12785	2.28486	2.30153	1.59622	1.9421	1.19739	1.86401	0	1.18313	1.1155	0	0	0.72641	0.353418	0	2.66257	2.07222	0.994811	1.80335	0.334751	0.652401	0.324312	2.17833	1.83525	0	0	0	2.84225	2.4301	2.65564	2.54335	1.74707	2.08334	4.189	2.69191	1.57987	1.22874	1.58497	1.21278	2.19295	2.57413	2.8174	2.53844	2.05489	2.19393	1.97531	1.95229	3.45531	2.28076	3.38292	3.37437	2.12085	2.77165	0	0.265402	0	0	0	0.200113	0	0	0	0	0	0.859787	0	1.25214	0	0.699759	0.41875	0	1.23588	0.244146	2.71336	2.08	1.73593	3.17472	0.961152	1.04394	0.59469	0.329323	1.0587	0.755293	0.751602	0	0.700521	1.10649	0.796838	1.39088	0	0.389917	0	0.389373	0	0.796464	0	0	0.68556	1.90283	0	0.706905	2.29186
CSS0017936.1	18.924	30.8183	25.6855	7.44516	9.11992	8.51252	12.7829	10.924	12.423	25.7714	26.6153	25.0818	7.0673	14.0287	11.1845	13.2614	10.3475	10.4521	14.6483	9.87507	16.6379	9.86137	13.0978	8.41537	14.6915	15.7326	15.5069	16.8808	14.7077	14.0977	14.1209	12.4667	18.3737	13.695	29.8591	33.6986	37.3509	40.0873	27.0936	37.9394	37.1328	19.7324	30.35	30.3689	35.3669	34.1878	34.6148	29.7067	28.2187	30.0439	29.5579	28.8111	31.8648	30.3847	31.3118	30.8325	32.3615	30.3954	38.7609	35.5342	33.5233	26.5279	32.2277	33.349	32.5031	16.9718	16.4298	21.2859	29.688	30.3336	23.4602	23.6926	23.086	27.1804	22.5056	26.0062	29.8658	35.6328	36.2874	34.7443	56.477	68.2912	39.2021	37.8222	50.1103	40.473	20.769	33.0876	24.7418	29.5838	46.059	41.2699	45.9505	45.7545	31.598	44.1318	30.0628	40.8866	26.3801	20.5124	29.2974	26.6648	26.9018	30.8761	27.7526	43.6423	29.0621	28.6603	28.7314	44.7586	50.1245	40.3655	40.0814	42.674	46.3214	31.9747	28.8283	33.7533	32.2935	35.255	30.3058	40.5967	38.429	42.3454	32.6052	43.0547	40.6871	42.9517	39.5791	47.4046	64.6859	52.4247	55.4504	46.9073	40.0231	33.4838	56.9976	47.3285	32.4604	20.8722	47.1525	35.7665	75.3237	75.2621	48.4412	66.0124	74.4508	71.2475	20.3084	20.1994	18.9738	28.3434	24.5294	20.5243	21.0694	22.0418	20.0156	27.2682	28.3683	25.4181	34.7155	34.2264	31.3757	16.2795	37.1319	27.1581	21.8241	26.1684	25.8959	31.0027	31.5603	8.50925	20.7379	21.6172	20.3616	19.3776	20.9415	19.6237	25.6067	26.6947	27.6429	13.4549	19.695	14.7266	18.1197	14.6979	17.3866	16.2493	25.8199	22.0379	25.6627	15.3559	14.0941	13.4847	10.9867	11.7576	14.974	22.6808	12.0187	19.9808	12.0187	8.17561	11.8076	6.41248	11.2441	13.493	16.3761	13.6844	8.55111	41.0898	37.3263	42.1852	35.8284	23.0004	23.5113	34.5285	29.919	34.9656	24.222	29.3383	24.2798	22.3914	24.3227	13.4888	12.7288	19.6796	19.8644	9.27771	8.47131	20.7493	8.36774	19.648	18.5529	16.6159	19.6384	17.6048	18.9346	18.7171	18.7103	54.7425	34.2674	32.5108	30.8288	47.9125	50.812	27.296	29.8379	23.4938	28.4269	29.2973	27.2265	41.7374	43.0979	41.4025	43.9606	41.0689	30.9331	30.7863	28.0329	22.1293	38.0484	42.3627	22.9698	24.7175	32.5014	26.7798	20.4428	16.2604	19.7555	27.3024	23.3172	20.826	19.6715	20.1302	25.145	48.8158	48.678	43.861	28.7675	35.3303	44.9857	33.1052	27.8386	20.2815	22.1779	19.3466	31.6643	22.5078	11.8124	37.3837	35.144	40.6848	31.54	27.6611	31.8902	16.0224	20.1915	16.9633	18.6232	31.5254	26.1886	25.9615	11.7904	12.747	14.8141	23.4087	11.8532	14.643	11.0319	19.0592	19.3331	16.8032	10.9995	14.6135	17.2583	14.6736	15.4618	15.4528	22.2267	21.013	20.8266	18.9396	20.0631	21.9835	22.1647	14.8905	15.6905	27.6296	17.4479	18.3717	25.8373	31.2281	28.6836	26.0154	26.8296	31.0331	25.6545	27.6225	25.9122	41.0771	43.4484	40.4945	51.3302	50.8783	44.57	44.1369	58.3532	62.6801	48.1109	48.8797	47.4471	44.2318	41.6446	45.7314	59.4432	60.8869	59.5723	59.1139	57.7774	50.882	53.0761	72.4577	75.4749	70.084	46.4769	82.7738	73.1122	54.8422	63.3509	57.5704	59.4824	53.477	54.4451	55.8623	72.2898	57.8585	58.6102	53.0539	55.7414	57.8036	59.6829	36.891	34.2671	63.9102	65.8049	62.6768	63.0459	61.0264	19.7678	23.2671	18.0509	18.2698	17.7298	22.8283	16.283	16.3132	20.7561	23.1634	17.6622	23.3711	17.3501	15.725	23.5977	16.2175	22.3238	14.5332	24.0229	22.6241	24.9818	28.9489	27.8215	33.7221	10.8577	10.9777	11.4552	10.4425	11.3994	10.5134	12.2939	11.8643	10.6509	22.3253	14.4518	21.1704	19.4333	15.4217	14.5724	17.3238	27.7278	27.1727	15.2635	21.2933	14.4569	15.6831	22.9568	21.6405	24.7193	26.3298	19.5894	28.7616	30.1159	38.9008	23.0005	27.3317	27.1539	28.0278	28.0635	28.6978	29.5649	31.9354	19.0293	17.4902	18.9589	19.5751	24.3635	32.3753	31.6881	26.3824	29.3399	27.3043	26.3991	34.2065	29.4489	29.3754	35.71	28.1277	22.0391	30.6138	29.0041	34.5002	30.3854	37.1683	35.8263	34.5023	30.8769	24.4124	29.2643	31.3495	31.4807	28.6593	25.6924	25.4226	28.9861	27.7866	25.4603	26.7302	28.1116	26.6946	24.9073	23.8396	11.1904	13.7073	14.5292	9.84303	9.76169	10.6076	11.3764	12.1437	17.217	21.2205	18.5165	15.8799	11.6401	10.626	11.1395	21.9912	21.0329	16.2308	30.8485	20.2002	25.5483	29.8222	30.5991	36.2435	42.0837	39.992	40.8366	33.5034	23.3291	16.3276	18.8832	16.3621	20.0222	23.7104	19.0282	17.9723	21.4802	18.913	22.2523	20.8253	24.4751	19.0639	26.7725	27.3225	29.5528	28.5366	41.9404	44.5161	45.6292	45.2887	40.8057	41.5635	27.2931	28.2281	25.4496	26.4866	29.2003	27.9605	40.5013	41.2442	31.1897	35.4975	34.8498	26.966	27.6502	37.1146	22.6727	13.4612	41.094	33.5799	31.794	12.832	9.43755	5.52223	8.16085	11.1079	11.4996	16.0047	19.0282	18.8872	17.5429	17.0717	16.3717	18.4702	17.561	24.8161	18.2802	26.0943	12.6215	20.013	17.7563	36.4558	33.1732	31.7596	32.6435	10.4291	12.5759	10.3599	20.9688	20.2357	21.4053	21.6485	21.7493	20.2341	34.2549	34.7566	15.0724	13.6697	16.4362	24.4642	34.3652	19.718	16.8965	11.4769	30.8058	17.9546	18.4193	15.2187	17.5553	17.212	42.6363	42.1619	47.5231	41.1768	42.1282	44.5245	44.2317	12.1418	31.3644	30.4168	30.7973	41.6358	38.5584	31.5105	30.2911	32.0535	36.1388	28.3608	32.5786	34.2845	33.4837	35.1334	34.0951	37.6071	33.2324	22.2526	28.2488	38.0854	62.7731	38.2124	22.2617	19.6273	17.4111	24.8139	21.4877	27.0341	26.1862	21.8578	18.6327	15.0692	32.5812	35.6465	30.6821	64.1981	33.2807	32.9601	46.1555	33.1458	55.413	58.7426	37.061	43.1619	30.1023	33.6683	33.6347	36.6778	27.6265	32.1201	46.4711	44.2543	46.2608	30.2721	38.1968	42.1899	33.3131	35.296	16.4568	14.6613	15.5248	10.5937	12.2718	16.0633	17.2565	17.5415	18.256	12.6627	16.4927	13.3671	13.7844	18.4593	17.5581	27.8814	39.5142	36.0735	48.3668	47.6203	47.1117	48.3345	53.3862	44.3077	45.6385	47.8988	40.7855	27.8178	31.8343	31.8846	36.2226	37.1073	30.6116	36.5818	36.175	35.0641	30.9727	39.454	31.6057	35.1114	34.7223	28.0031	37.6233	40.3638	44.6984	39.8499	43.7825	47.3059	47.7228	41.7307	47.4136	32.0328	35.6127	13.6538	21.4473	31.1016	12.256	13.8447	14.5196	14.6631	16.7332	29.824	48.5049	35.9505	62.2916	52.1421	35.4837	72.9276	30.708	30.863	32.5592	30.3474	29.3421	29.1179	31.9439	17.7484	13.7662	14.2439	22.1744	23.1468	20.5111	12.839	11.6996	14.8307	34.655	38.4434	42.1351	35.0715	23.4989	27.2317	11.2062	23.1925	31.6036
CSS0008416.1	0	0.0980461	0	0	0	0	0	0.250504	0	3.61368	1.86193	0	0	0	0	0	0	0	0	0	0	0	0	0	0	0	0	0	0	0	0	0	0	0	0.172371	0	0	0	3.29903	0	0	2.58572	0	0	0	0	0	0	0	0	0	0	0	0	0	0	0	0	0	0	0	0.271145	0	0	0	1.92865	2.68941	1.40562	0	0	0	0	0	0	0	0	0	0	0	0	0.518399	0	1.15537	0.876798	0	1.48595	0.518866	0	0.338943	0	0	0	1.65272	2.25079	3.85001	0.106334	0.264251	0	0.55362	0.227237	4.16011	0.277625	0	0	0	1.58532	3.35748	0	0.204136	0	0	0.16096	0	0	0	0.174297	0	0.299422	0	0	0.678873	0.812668	0	0	0	0	0	0	0	0	0	0	0	0	0	0	0	0	0	0	0	0	0.327725	0	0	0.325743	0	0	0	0	0	0	0.262931	0	0.322822	0	0	0	0	0	0	0	0	0	0	0	0	0	0	0.257255	0.152083	3.14621	0.992738	0	0.413637	0	0	0	0.451863	0	0	0	0	0	0.994191	2.00201	0.910658	0.595956	1.19648	3.61596	2.8129	1.70156	1.85143	1.5811	1.82957	0.605647	0.750072	1.87889	1.75136	1.85568	1.75136	2.68804	1.78702	0.520465	0.656125	1.24271	0.496808	0.909611	0.17079	0	0	0	0	0.203857	0	0	0	0	0	0	0	0	0.289885	1.08502	4.02282	1.8325	2.43949	0	0	0	0	0	0	0	0	0	0	0	0	0	0	0	0	0	0	0	0	0	0	0	0	0	0	0	0	0	0	0	0.810937	0.180722	0	0	0	0	0	0	0	0	0	0	0	0	0	0	0	0	0	0	0	1.89126	0	0	0	0.678782	0	0	0.389181	0.189484	0	0	0	0	0	0	0	0.341384	0	0	0	0	0	0	0	0	0	0	0	0	0	0	0	0	0	0	0	0	0	0	0	0	0	0	0	0	0	0	0	0	0	1.99098	0	0	1.11149	0	0	0	0	0	0	0	0	0	0	0	0	0	0	0	0	0	0	0	0	0	0	0	0	0	0	0	0	0	0	0	0	0	0	0	0	0	0	0	0	0	0	0	0	0	0	0	0	0	0	0.167219	0	0	0	0	0	0	0	0	0	0	0	0	0	0	0	0	0	0	0	0	0	0	0.185388	0.638988	0	0	0	0	0	0	0	0	0	0	0	0	0	0.217189	0	0	0	0	0.216429	0	0	0	0	0	0	0.363323	0	0	0.598849	0.411063	0.733321	1.12565	0.407688	0.37967	0	2.02792	0.985981	3.00743	2.63814	2.87812	1.39108	2.72755	0	1.02983	0.348064	1.39256	1.43584	2.55907	3.61116	1.71126	3.04563	2.62515	1.56257	0.749503	3.88282	1.71586	3.22795	2.98993	2.50184	1.55816	2.44815	2.28674	1.4908	2.70123	0.789744	2.20327	2.4823	1.81571	2.69813	4.16264	1.50866	1.56571	3.31921	3.87318	2.84077	2.25873	2.63755	1.67242	2.1625	3.35359	2.10141	4.93316	0.791895	0.572381	0.288061	0.277059	0.899251	0.589333	0.86929	0	0	0.506218	0.870012	0	0.566393	1.07319	0	2.98086	4.4887	1.24793	1.93025	1.79849	0.641011	1.73556	1.61282	0.874107	1.12155	2.01791	1.27104	0.727301	0	0	0.391885	0.799568	0.233952	0.692817	0.379035	0.807898	0.992627	1.82316	0.369493	0.666411	0	0.396161	0	1.9659	0	0	0	1.21524	0	0.481034	0.8574	0.860888	0.397749	0	0.557319	0	0.513263	0	1.51931	0	0.278165	0	0.202998	0	1.10681	0.711131	0.718351	0.872004	0.45871	0.887039	0.787488	5.46889	3.47881	0.624391	1.18378	5.27438	1.74668	4.48237	2.78249	2.07857	4.87433	0	0.268536	0	0	0.133042	0.120616	0.126122	0	0	1.03387	0	0	0	1.1121	0	0	0	0.774754	0	0.960555	1.18882	0	0	0.69431	0.42396	0	0.268003	0	1.72914	0.204215	0.393418	0.35466	0.151424	0.415034	1.35204	0.323673	0	0	0	0.10331	0.183619	0.119228	0.452335	0	0.131072	0.065948	0	0	0	0	0	0	0.794109	0	0.299698	0	0.868702	0	0.385637	0	1.50494	0.688979	0.733623	0	0	0	0	0	0	0	0.203786	0.615273	0	0	0.526874	0	0.682146	0.401147	0	0.671969	0	0	0	0	1.25382	0.64815	0	0	3.26886	1.39434	0	0	0.850016	1.6722	0.301852	0.670961	0.312201	0.438693	0	0.134663	0	0	0	0	0	1.75598	0.615084	1.24352	0	0	0	0	0	0	0	0	0	0	0	0	0	0	0	0	0	0	0	0	0	0	0	0	0	0	0	0	0	0	0	0.159566	0	0	0	0	0	0	0	0	0	0	0	0	0	0	0	0	0	0	0	0	0	0	0	0	0	0	0	0	0	0	0	0.243857	0	0.191758	0	0	0	0.328146	0	0	0	0	0	0.403374	1.58325	0.462161	0.743167	2.22692	0.3669	0.859365	0.586601	1.06823	0	0	0	0	0.138151	0
CSS0034163.1	1.25834	2.5957	2.02821	2.09675	2.28752	1.80741	3.52178	2.84589	2.77604	0.225338	2.034	1.4923	0.338023	0.732594	0.160248	0.490167	0.54424	0.644214	0.207346	0.705086	0.960323	0.468704	1.84091	0.638079	0.0809974	3.29536	0.0699641	0	1.68453	0.738175	1.0779	0	1.17397	2.91522	2.94844	2.8078	2.21164	2.85637	0.597212	2.69237	3.42651	0.0807439	3.00208	1.4539	1.56723	1.00046	0.814889	1.49432	1.23058	1.06006	1.64165	0.770377	1.31745	1.35785	1.17676	1.17657	1.35099	1.78017	1.76649	1.35297	1.43573	0.885022	1.35667	1.65715	1.6159	1.34411	1.8722	1.93398	1.97183	1.67963	1.94941	2.5664	1.72048	1.60576	1.47973	2.05072	1.91153	1.34527	2.20384	2.21297	0.651158	1.44114	1.45506	1.95763	1.03837	1.45615	0.945537	1.05641	1.72564	2.29013	2.79455	1.5999	1.40993	1.45192	1.14374	0.803195	0.188611	0.946752	0.647749	0.684473	1.07254	0.769049	0.387216	0.69266	0.335681	1.27164	1.32438	2.08544	1.56738	0.56498	0.933545	1.18745	2.10459	0.920862	1.5596	1.18039	1.06434	1.68564	1.33183	0.948069	1.20107	1.04099	1.28393	0.849497	1.16228	0.638955	1.40353	0.636267	0.980274	0.530947	0	0.569816	0.649362	0.670614	0.929308	0.973381	0.874964	0.335851	0.789026	1.73606	1.61427	1.83061	2.79496	3.04829	1.05529	2.30937	1.71788	2.53085	1.60293	2.30638	2.17173	1.7011	1.51097	1.82622	2.03195	2.62292	2.54091	1.77987	1.80659	2.1014	1.66894	2.25391	2.19036	2.09017	2.49333	1.20437	1.46728	1.95129	0.893984	0.728047	0.671969	0.120628	0.104917	0.202195	0	0.976232	1.2969	1.3909	0.0515364	0.053114	0.0532515	0.280663	0.222371	0.362974	1.67849	2.51726	2.64866	2.02327	0.535781	0.374381	0.855113	0.95873	1.06622	0.483541	0.550863	0.493897	0.860726	1.60667	1.59379	1.25653	1.59379	1.55838	1.30413	0.533358	1.59125	1.27571	1.61425	1.56987	0.100948	3.15248	2.23133	3.29209	1.75866	2.46339	3.06802	2.06417	2.57028	2.01102	2.31372	1.64603	1.02301	2.74778	2.21594	0.997215	1.40956	1.24595	0.747481	0.459189	1.11095	0.924347	0.954587	0.705125	0.399811	0	0.730818	1.65413	0.64363	0	0.384562	1.89529	1.46592	2.31705	1.41565	2.39448	1.58355	1.26692	1.71155	2.34005	1.25162	1.34041	1.89524	1.64626	1.47893	1.34874	1.60926	1.23156	0.367937	0.337781	0.383836	0.175429	1.34232	1.87133	2.08214	2.73017	2.34366	3.03656	1.56974	1.94967	1.63355	1.43137	1.55347	1.17395	1.21984	2.06867	1.48471	2.29565	1.62	1.28986	1.21639	0.91344	1.87041	1.01327	1.89602	0.904542	1.55409	0.805378	1.52955	2.08791	1.49231	1.49078	1.38587	1.6176	2.02808	1.29423	1.73581	1.37427	1.00133	1.70089	1.08607	5.57895	1.3276	1.32212	1.8177	3.32316	2.22238	3.17086	0.91034	1.04178	0.821573	1.12231	0.821162	1.04308	1.10445	1.33057	1.01636	0.715611	0.949478	0.865615	0.585741	0.731527	0.414025	0.609573	0.637754	0.315614	0.414023	0.208412	0.244601	1.09517	1.28294	0	1.48112	1.89179	5.33312	3.03093	2.11167	1.39612	3.78658	3.33046	3.29687	2.15585	2.00666	1.77394	1.17844	0.504525	0.423674	0.98813	1.30821	1.59804	1.61043	2.36336	1.76237	1.55592	1.14857	0.951458	1.02585	1.38674	1.34955	1.0045	1.58976	2.02746	1.13757	1.72737	2.12098	1.58436	0.345554	1.39681	0.957497	0.809315	1.62199	0.714937	0.510649	0.959566	0.532342	0.891276	2.4014	0.734342	0.719183	1.09034	0.477509	1.36502	0.183234	0.836514	0.171179	1.46689	2.75393	2.16721	2.22836	2.25742	1.18989	0.955022	1.37636	1.15347	1.04773	1.34269	1.03152	1.11803	1.47893	1.51531	0.707861	0.964507	1.22996	0.970524	0.835822	0.692504	0.856926	0.429368	1.4774	1.22427	1.51687	1.40688	1.5216	1.42605	0.0868749	0.0913954	0	0.0578825	0	0	0.145139	0	0	1.92171	1.52617	0.832613	0.673699	0.322784	1.53409	1.59342	1.70218	1.47512	1.11595	0.850243	0.833001	0.328136	0.909449	0.671436	1.94403	1.30092	1.38488	2.43805	2.0519	1.07377	1.0252	1.11819	0.774385	1.17503	1.53954	1.41518	1.54126	1.48518	0.927625	1.08473	1.09067	0.819093	1.31071	1.64958	1.94989	1.87265	1.61667	1.57132	1.30565	1.43546	1.50123	1.18994	0.788954	1.13608	1.21918	0.989562	1.57222	1.10946	0.810572	0.998051	1.38931	1.16547	1.13659	1.25737	0.684755	1.24765	1.24759	0.749527	1.19071	1.12426	0.897193	1.8921	1.6325	1.48547	0.808213	1.07084	1.41303	1.05493	0.979074	1.57971	1.2404	1.88367	1.48373	1.5947	1.3803	1.98817	0.850874	1.41204	1.28349	1.60529	1.05433	1.26656	1.37206	0	0	0.912945	1.52591	1.61247	0.847225	1.58535	1.16791	1.78501	1.62166	1.78831	1.64912	1.58747	0.896414	1.23173	1.39576	0.915628	1.13055	1.72402	1.09837	1.29072	1.19714	1.75015	1.95271	1.81612	2.07375	2.39929	0.555676	0.586793	0.608485	0.758936	0.954498	1.25582	0.741852	0.654107	0.467322	0.517578	0.551314	0.766797	1.77917	0.985367	1.0539	0.644096	1.45004	1.94186	1.02298	1.08297	1.2989	1.24903	1.08872	1.88757	0.897428	1.87931	0.746304	1.90773	1.47961	2.66723	2.42145	0.363259	0.706351	1.79309	1.41604	2.53344	1.9167	1.1807	1.45324	1.36533	1.24578	1.34155	1.22221	1.59465	1.03524	1.56601	0.648478	2.41549	0.582371	0.12763	0	0	0	0	0.201159	0.0431473	0.0595757	0	0.0764921	0.0984254	0	0	0.213371	0.201246	0	0.0460942	0	1.25687	0.840058	0.309206	0.584894	0.5479	0.360252	0.394537	0.652448	0.741175	0.409173	1.53113	2.14398	1.99965	1.22014	1.62684	1.15947	0.483987	2.05336	0.599431	0.689555	2.56825	2.10554	1.79089	0.685613	0.843175	1.02811	1.35849	0.722661	0.521128	0.554793	1.01695	0.526053	0.66036	0.862307	0.802059	0.258235	0.182204	0.221335	0.350889	0.712215	0.461903	1.06596	0.641761	0.564435	1.33775	1.11272	1.03015	1.38965	0.619776	0.680493	0.419099	0.614193	0.853836	1.34015	2.19244	0.473912	0.254467	0.577925	0.677358	1.63337	0.28203	0.580472	0.444068	0.698541	1.05611	0.14595	1.01094	0.94709	0.87865	1.16161	1.88269	1.08967	1.52214	0.567182	0.32359	0.371273	0.292522	1.09869	0.717685	1.74856	1.39655	2.32119	1.97261	1.58815	2.33173	2.15029	2.0519	1.59343	1.94436	1.99415	1.25228	1.59476	0.534075	1.07179	0.828607	1.843	1.87898	1.49143	2.00877	2.3681	2.10505	2.58039	2.1363	0.814068	0.76977	0.886457	0.721669	1.09601	0.710884	0.59775	0.931763	0.84719	0.644356	0.960358	0.688283	0.662083	0.793733	0.737228	0.848855	0.724922	0.725839	1.48677	0.572645	0.169711	0.115092	0	0.0731436	0.160655	0.454697	1.25039	1.13581	0.881305	0.60057	1.22899	0.826752	1.07778	1.22654	0.671154	0.425092	1.62724	1.43542	1.33675	2.26583	0.604557	0.330076	2.47566	2.04917	2.69444	1.88918	0.504357	1.22242	1.04584	1.22046	0.85627	0.939865	0.995935	1.3325	0.684859	0	0	0.205032	1.14439	1.72564	1.84958	1.94773	0	0.351412	0.870913	1.12308	2.56635
CSS0022594.1	0.0714483	0.0893922	0.187245	0	0	0	0	0	0	0	0	0	0	0.08217	0	0	0	0	0	0	0	0	0	0	0	0	0	0	0.561337	0	0	0	0	0	0.027594	0.0168112	0	0.0149043	0	0.0973103	0	0	0	0	0	0	0	0	0	0	0	0	0	0.0269063	0	0	0	0.0622295	0	0	0	0	0	0	0	0	0.0862227	0	0	0	0	0	0	0	0	0	0	0	0.0823682	0	0	0	0	0	0	0	0	0	0	0.0798409	0.101112	0.100478	0.0716314	0	0	0	0	0	0.116296	0	0	0	0	0	0	0	0	0	0.0412301	0	0	0	0.0393129	0	0	0	0	0	0	0	0	0	0	0	0.0468769	0	0	0	0.40444	0	0	0	0	0	0	0	0	0.0835486	0.0402262	0	0	0	0.147272	0.0738184	0.066266	0.145591	0	0.435344	0	0	0	0	0	0	0	0.0799989	0	0	0	0.0382488	0	0.0353256	0	0	0	0	0	0	0	0	0	0	0	0	0	0.0450774	0	0	0	0	0	0	0	0	0.16492	0.13288	0.0739908	0.0719542	0	0	0	0	0.0361126	0	0	0	0	0	0	0	0	0.05812	0	0.0335961	0.420479	0	0	0.12739	0.132798	0	0	0	0.0444994	0	0	0	0	0.0599853	0	0	0	0	0	0	0	0	0	0.209476	0.10526	0.125371	0	0	0	0.116896	0.112096	0.119149	0	0.113179	0.231645	0	0	0	0	0	0	0	0	0	0	0	0	0	0	0	0	0	0	0	0	0	0	0	0	0.0391497	0	0.0711582	0	0	0	0	0	0	0	0	0	0.0197152	0	0	0	0	0	0	0	0	0	0	0	0	0	0	0	0	0	0	0	0	0	0	0	0	0	0	0	0	0	0	0	0	0	0	0	0	0	0	0	0	0	0	0	0	0	0	0	0	0	0	0	0	0.0611609	0	0	0	0.458248	0	0	0	0	0	0	0	0	0	0	0.0505347	0	0	0	0	0	0	0.0487152	0.043889	0	0.0844542	0	0	0	0	0	0	0	0	0	0	0	0.0451665	0.0456132	0	0	0	0	0	0	0	0	0	0	0	0	0	0	0	0	0.0362681	0.0367718	0.0328378	0.0339708	0	0	0	0	0	0	0	0	0	0	0	0	0	0	0	0	0	0	0	0	0	0	0	0	0	0.0380285	0.0345388	0	0	0	0	0	0	0	0	0.0414659	0	0	0	0	0	0	0	0	0	0	0	0	0	0	0	0	0	0.0247459	0	0	0	0	0	0	0	0	0	0	0	0	0	0.0542207	0	0	0	0	0	0	0	0	0	0	0	0	0	0	0	0	0	0	0	0	0	0	0.0366541	0	0	0	0	0	0	0	0	0	0	0	0	0	0.0506106	0	0	0	0	0	0	0	0	0	0	0	0	0	0	0	0	0	0.0407391	0	0	0	0.0399099	0.0506791	0.0532514	0	0	0	0	0	0	0	0	0	0	0	0	0	0	0	0	0	0	0	0	0	0	0	0	0	0	0	0	0	0	0	0	0	0	0	0	0	0	0.0157864	0	0	0	0.0130746	0	0	0	0	0	0	0	0	0	0	0	0	0	0	0	0	0.508839	0.022091	0.161681	0.0372906	0.589646	0.0945653	0	0	0	0	0	0	0	0	0	0	0	0	0	0	0	0	0	0	0	0	0	0	0	0	0	0	0	0	0	0.0187214	0	0.195032	0.058337	0.0212603	0.0240133	0	0	0.0247499	0.0153362	0.0322242	0.016846	0	0	0	0	0	0	0	0	0	0	0	0	0	0	0	0.0312314	0	0	0	0	0	0	0	0	0	0	0	0	0	0	0	1.09308	0	0	0	0	0.0522674	0	0	0.0971595	0	0	0	0	0	0	0	0	0.0365977	0	0	0	0	0	0	0	0	0	0	0	0	0	0	0	0	0	0	0.0458519	0.0439271	0	0	0	0	0	0	0	0.0587076	0.0482654	0	0	0	0.0229953	0	0	0	0	0	0.0169463	0	0	0	0	0	0	0	0	0	0	0	0	0	0.0464265	0	0.0335678	0	0	0	0	0	0	0	0	0	0	0	0	0	0.0136896	0	0	0	0	0	0	0.0499615	0	0	0	0	0	0	0	0	0	0	0.139895	0	0.0931991	0	0	0	0	0	0	0	0	0
CSS0004041.1	0	0	0	0	0	0	0	0	0	0	0	0	0	0	0	0	0	0	0	0	0	0	0	0	0	0	0	0	0	0	0	0	0	0	0	0	0	0	0	0	0	0	0	0	0	0	0	0.0195007	0	0	0	0	0	0	0	0	0	0	0	0	0	0	0	0	0	0	0	0	0	0	0	0	0	0	0	0	0	0	0	0	0.0924239	0.0209395	0.0243187	0.200784	0	0	0	0	0	0	0	0	0	0.087879	0.0321594	0.153384	0.0827438	0.305833	0.226581	0.171537	0	0.38924	0	0.0397251	0.018641	0.267803	0.00818433	0	0	0.0770395	0	0.0381143	0	0.110441	0.0916254	0	0	0	0	0	0	0.0892773	0	0	0	0.176911	0.121624	0	0	0	0	0	0	0	0	0	0	0	0.0694537	0	0	0	0.0545799	0	0	0.05496	0	0.0642053	0	0	0	0	0	0	0	0	0	0	0	0	0	0	0	0	0	0	0	0	0	0	0	0	0	0	0	0	0	0	0	0	0	0	0	0	0	0	0	0	0	0	0	0	0	0	0	0	0	0	0	0	0	0	0	0	0	0	0	0	0	0	0	0	0	0	0	0	0	0	0	0	0	0	0	0	0	0	0	0.0665529	0.272822	0	0.0711057	0.26071	0.424888	0	0.175982	0.197715	0	0.16649	0.350914	0.0405345	0	0	0	0	0	0	0	0	0	0	0	0	0	0	0	0	0	0	0	0	0	0	0	0	0	0	0	0	0	0	0	0	0	0	0	0	0	0	0	0.0370582	0	0	0	0	0	0	0	0	0	0	0	0	0	0	0	0	0	0	0	0	0	0	0	0	0	0	0	0.011357	0	0	0	0.0169068	0	0	0	0	0	0	0	0	0	0	0.0130078	0	0.0426847	0.0157232	0.0966732	0	0	0	0	0	0	0	0	0	0	0	0	0	0	0	0	0	0	0	0	0	0	0	0	0	0	0	0	0	0	0	0	0	0	0	0	0	0	0	0	0	0	0	0	0	0	0	0.0791762	0	0	0	0	0	0	0	0	0	0	0	0	0	0	0	0	0	0	0	0	0	0	0	0	0	0	0	0	0	0	0	0	0	0	0	0	0	0.0416046	0	0	0.0186722	0.0234147	0	0	0.0395031	0.0403862	0	0	0	0	0	0	0	0	0	0	0	0	0	0	0	0	0	0	0	0	0	0	0	0	0	0	0	0	0	0	0	0	0	0	0.179419	0	0	0	0.0272148	0	0	0	0	0	0	0	0	0	0	0	0	0	0	0	0	0	0	0	0	0	0	0	0	0	0	0	0	0	0	0	0	0.085876	0	0	0	0	0	0	0	0	0	0	0	0	0	0	0	0	0.0392557	0.0767052	0.0591766	0	0	0.591117	0.104219	0.135656	0	0	0	0	0	0	0	0	0	0	0	0	0	0	0	0.0599875	0.215583	0	0	0	0.0506262	0	0	0	0	0.133033	0	0	0	0	0.0545173	0	0	0	0	0	0	0	0	0	0	0.0157472	0	0.422287	0	0	0	0	0	0	0	0	0	0	0	0	0	0	0	0	0.0214888	0	0.0178183	0.0289351	0	0	0	0	0	0	0	0	0	0	0.0446192	0	0	0	0	0	0	0.0257631	0	0	0.0153478	0	0	0	0.0264502	0	0	0	0	0	0	0	0	0	0.029764	0	0	0	0	0	0	0	0	0	0	0	0	0.0767108	0	0	0	0	0	0.113197	0	0	2.26818	0.204802	2.76733	0	0	0	0	0	0	0	0	0	0	0	0	0	0	0	0	0	0	0	0	0	0	0	0	0	0	0	0	0	0	0.0435853	0	0.256851	0.202407	0.528408	0.482401	0	0	0	0	0	0	0	0	0.0248008	0	0.0247103	0	0	0	0.0231992	0.325034	0.486979	0.588292	0	0	0	0	0	0	0	0	0	0	0	0	0	0	0	0	0	0	0	0	0	0	0	0	0	0	0	0	0	0	0	0	0	0	0	0.240454	0	0	0	0	0	0	0	0	0	0	0	0	0	0	0	0	0	0	0	0	0	0.0361917	0	0	0	0	0	0	0	0	0	0	0	0	0	0	0	0	0
CSS0013473.1	2.91091	3.35513	2.04138	2.18197	2.82738	1.81448	2.47752	2.75432	2.00586	5.23126	4.36827	1.84051	1.44618	3.47618	2.96096	3.26147	2.66924	2.24686	0.981581	2.30058	2.83466	2.27624	5.82615	3.441	3.71e-08	6.03e-09	8.45e-08	4.54e-08	0.454286	1.53364	2.33906	3.77084	2.91013	5.3798	4.46991	1.95649	1.84152	2.3316	3.68255	1.1656	1.10758	2.79786	2.49499	1.4372	1.13562	1.0437	1.01666	0.762509	0.54356	0.997729	0.782955	1.09349	0.963737	0.739908	0.602846	1.34087	1.21628	0.653779	1.09979	1.21113	1.07983	1.29398	1.14829	1.3115	0.998235	3.97358	4.49997	4.2157	1.2808	1.22206	2.91521	2.83188	2.32542	3.61382	2.17408	2.17423	0.986098	1.78004	1.23885	1.00404	0.530322	0	1.85751	2.5176	0	2.14347	0.222608	0.127062	0.837067	0.649826	0.780034	0.338724	1.12773	1.86426	0.973754	3.23389	3.55991	3.84922	1.35852	0.290646	0.832411	0.0907025	1.69979	2.45753	2.55228	1.84324	1.01699	1.77865	2.19678	2.38636	1.86389	2.08362	1.66255	2.36898	2.43081	2.27654	1.88039	2.10184	2.01116	0.844295	2.24848	2.78412	3.04301	0	0.436805	0	0.608342	0	0	0	0	0.0954163	0.201113	0	0	0	0	0	0	0	0.121879	0	5.6483	0.173245	0	0.177128	0.202268	0.170286	0	0.0885501	0	0	0	0	0.199625	0	0	0.15221	0.122295	0.234345	0	0	0	0.16979	0.0827857	1.30016	0	0	3.45286	3.81207	2.86847	2.79415	5.83884	5.30398	5.0039	1.68332	2.34153	2.63124	4.31391	3.67438	3.84211	2.7085	2.34181	3.60597	4.81109	4.18882	4.50038	3.54474	2.33275	3.85256	2.73634	2.64906	3.04671	2.53025	2.48661	2.78104	2.67474	2.73453	4.03786	1.93004	4.03786	2.81844	2.34088	1.35852	1.24285	1.57011	2.6991	2.85719	0.916128	3.53613	4.15009	4.59536	4.66547	3.76094	4.44314	5.04987	4.18033	2.51674	5.31124	3.64779	3.14175	5.18721	3.5168	2.69822	3.40107	2.41023	2.50531	6.78693	5.77363	9.82283	6.86007	7.25258	8.67785	11.2308	11.2318	5.55352	10.8272	6.29938	5.97661	5.46191	8.22541	8.42483	8.82072	4.65191	4.68641	7.89445	8.63586	7.94687	9.42033	8.84767	8.28717	7.74621	5.41007	5.54217	4.45789	4.04032	3.01412	2.65417	1.85965	1.8325	1.70151	2.93007	4.79093	5.50096	6.04855	5.90851	4.23564	3.97003	3.60715	4.79771	4.61143	5.01533	4.80175	4.73402	3.78466	1.82472	2.076	2.56882	2.6019	0.831319	2.34889	1.08277	0.747313	6.32087	0.157226	0.629658	3.39397	0.974808	2.77991	4.10433	2.75039	3.26597	3.83729	2.63756	3.59168	1.74256	2.53694	3.24456	2.82943	12.7705	3.11521	2.8293	2.36801	3.16509	2.51896	3.03043	2.79612	1.95773	2.94959	2.33032	2.3514	1.78594	2.05106	1.38505	1.75991	1.2075	2.07059	1.72025	0.933141	0.927205	0.593828	0.347227	0.268365	0.217939	6.82e-08	0.131945	0	2.61871	1.40344	4.36199	3.48956	3.62188	6.95739	7.97528	10.6761	9.02831	6.23297	9.46861	7.90386	2.96388	3.05664	2.64739	1.5673	1.43188	1.80516	2.66197	3.58773	1.57471	3.14356	2.67605	2.68858	1.12081	1.40559	0.885365	2.1665	1.04246	1.17107	2.25592	1.08774	0.600848	0.982073	2.06815	2.36402	1.13749	1.12148	1.64047	2.80884	1.03522	1.65169	2.35351	1.29706	1.39554	0.929757	0.508948	2.25982	2.06654	1.23133	1.13466	1.48528	0.747403	0.745379	0.965556	0.711574	3.56175	2.27167	1.79419	3.45149	3.43313	0.807387	1.13266	0.932276	0.857948	0.878414	1.31078	0.773449	0.777711	1.38268	0.701962	0.770156	0.857145	1.43646	1.26854	1.08175	0.718331	0.635063	0.544478	0	2.64472	1.59262	0.109153	0.0400238	0.0260043	3.38e-08	4e-09	0.0794312	1.92e-08	3.66e-09	1.19e-08	0	6.86e-08	9.67e-09	0.718743	0.17281	1.69778	2.63224	0	0.592416	0.362306	2.02829	5.2306	0	0.235738	0.0825747	0	0	0	4.20932	3.84184	4.61345	4.13849	3.88561	2.62192	4.05344	5.54011	4.85842	4.53204	3.71451	4.23899	3.33377	4.03321	3.49715	3.75753	4.13941	2.7414	4.75524	6.36156	4.84144	4.96872	2.70275	3.2173	1.95935	2.37504	3.27072	3.11987	3.94618	3.29536	3.66312	2.86253	3.37727	3.56149	3.97713	3.91521	3.90102	3.22711	2.84103	2.72508	2.74599	3.37346	2.59484	2.99041	3.97585	4.04912	3.75471	3.90456	3.84361	3.04551	3.62559	4.44595	3.91528	3.82442	5.64378	6.06806	6.21302	4.72346	5.51884	4.57558	5.38064	3.73313	4.42992	5.12277	4.5871	5.73911	5.68771	3.35634	4.39448	4.89779	5.27372	4.01319	3.03135	2.18127	1.89382	3.07692	3.53479	3.93938	5.39772	5.62459	5.80891	2.05339	5.39681	4.55156	5.97349	6.69832	6.14047	5.71839	7.08287	7.08483	7.165	7.11171	7.14639	6.99894	6.55136	6.0579	1.13746	1.67926	1.12466	1.43958	2.4279	2.66799	2.02868	3.2649	3.43326	2.78037	1.58634	0.762945	4.4838	4.49104	2.14471	2.70344	4.03362	4.14038	7.57938	7.88836	8.92669	8.20721	1.78335	1.86196	1.58033	2.76011	0.910732	2.14218	1.21674	3.19081	3.19233	0.868689	2.08352	3.39746	3.08009	3.07144	3.48853	2.34035	2.32878	2.29406	2.84859	3.29202	3.07958	2.38255	1.46553	2.61534	0.765644	1.27771	1.84647	4.57139	2.75526	2.70106	2.24156	2.20936	1.74544	2.25993	5.44269	4.51511	3.83886	3.17052	2.76937	3.10853	4.0012	3.93014	1.1809	1.1597	1.13394	4.71302	2.92756	2.49512	2.37479	1.767	1.4913	1.81506	2.26355	2.768	2.32326	2.00762	4.81963	5.02688	3.47315	3.66556	2.95678	1.38357	4.09301	2.56783	2.79016	4.02084	4.97034	3.85364	2.24609	1.58689	2.32002	1.65964	2.74709	2.11082	1.61218	1.98496	2.4484	1.99039	2.68772	2.61343	0.93419	0.952138	0.702116	0.915943	1.13345	1.46039	3.90592	3.08258	3.41738	3.90871	2.24012	3.3887	2.88124	4.52644	2.76668	2.05851	2.08526	2.05096	2.52688	7.38985	1.35923	3.24319	4.69098	1.95432	3.85538	5.27038	2.16954	5.58677	3.0597	3.78707	3.43672	4.13426	2.79131	1.52669	2.29674	1.86913	1.61104	0.70455	0.864361	1.65872	0.913299	0	2.18672	2.09421	2.21669	1.37075	2.24593	1.63711	1.64205	1.38283	0.408259	2.31697	0.719592	1.30192	1.28006	1.37416	1.20846	1.49772	1.48652	1.75071	2.89066	2.18322	4.77378	2.25433	2.28261	2.0409	3.31053	3.37823	1.84346	1.32045	0.936133	0.730234	1.23073	0.628656	1.17573	0.752619	1.43452	1.8733	1.15782	1.77093	0.458525	0.926293	1.32062	2.17469	1.61845	1.04241	1.66518	0.745311	1.05073	0.576359	0.161775	0.325507	0.174027	1.22936	1.28869	1.59237	0.983134	0	1.07057	0.537557	1.10746	1.92576	0.741336	0.483566	1.40889	1.63017	0.69665	2.00985	0.324988	0.234056	0.618855	2.80327	1.57647	1.40929	2.6248	1.58917	0.87454	1.27754	1.20838	0.560317	2.94679	1.39195	2.98302	4.24823	5.52284	3.97106	1.74521	3.69356	2.44663	2.71598	2.55e-07	0.19514	0.990467	2.09071	3.05875
CSS0048069.1	0	1.24759	0.694163	4.83953	5.07542	4.44427	5.30376	6.45773	9.30009	8.43378	18.5598	7.57819	3.69533	1.76327	2.66882	1.36015	2.09007	0.609557	2.52185	2.33401	2.41863	15.5226	18.4208	10.4592	143.804	53.7882	80.5187	15.7752	14.7077	7.94435	21.8513	22.4003	28.4293	5.60048	4.05251	0.898577	0.492029	1.41409	8.26556	1.19103	1.40972	3.36094	4.74658	3.21195	4.40215	3.67215	3.03817	3.87325	4.39632	2.10903	1.5306	2.18649	3.57149	3.26047	4.0209	3.73182	1.98275	3.29225	4.54784	5.12788	5.05848	2.29168	4.4485	4.50473	3.44474	15.9429	15.6783	14.2507	2.87966	1.51945	5.01019	4.9826	4.81762	4.1219	5.7671	4.24048	2.05787	1.69237	2.73948	1.28259	13.5404	11.0523	5.66592	9.8843	13.864	10.1471	11.5092	12.5774	13.839	1.20484	1.31988	1.12608	0.783805	1.41796	2.89993	3.02651	2.66465	1.62864	1.39212	0.325979	2.95495	0	2.3764	3.12251	4.10706	3.05705	2.71512	2.18219	3.69107	1.78131	2.1397	2.91998	1.34893	1.64546	3.45225	2.61695	2.67744	6.71767	3.64402	1.36851	2.26965	3.73209	4.03632	7.09021	4.37255	9.31261	11.2502	7.00602	3.89614	9.13466	3.48045	9.34615	12.7652	28.6035	6.04678	8.12244	3.09368	2.20968	5.31019	8.86809	5.51303	5.29968	4.47108	3.191	3.17916	6.00796	4.08295	4.23836	4.95306	7.58914	5.01827	8.28139	8.50222	8.63449	8.52566	10.0705	10.1375	9.8071	9.08847	8.98301	10.1647	8.28207	10.2382	4.76615	8.82733	11.047	9.0603	10.7767	1.69547	0.866504	1.25218	2.56006	3.22227	4.05437	5.08971	6.36457	10.2346	9.16604	6.05003	3.80084	4.97186	4.93462	5.07631	2.65908	1.28536	0.4768	1.439	2.32884	6.99382	9.00769	11.6841	10.8213	10.4113	8.98952	12.2884	9.35586	12.1832	2.74313	4.13684	2.94598	4.13684	4.26396	1.85062	0	0.491112	2.22061	1.33867	0.274389	0.845786	4.58578	3.78502	3.94193	5.86997	5.0352	4.55675	3.20819	3.498	5.77015	7.62734	5.94385	2.98757	3.5917	2.75892	3.03742	3.63563	2.61422	3.22891	0.36257	1.08986	0	1.15524	0.38191	0.775161	0.761578	1.90862	1.52231	3.45718	0.382336	0	8.97922	11.7617	12.0387	9.60707	12.2292	6.08217	5.95669	6.40953	7.10874	10.5528	11.6232	11.0817	10.7536	12.8133	6.22666	12.396	12.9058	9.04174	7.24521	7.5546	9.37206	2.975	3.01042	3.00862	2.15772	4.26396	3.14232	9.6447	9.28257	6.64467	7.17865	9.30228	13.1855	12.0417	10.3073	8.19705	0.409458	0.271134	0.179022	3.30907	2.12529	3.62798	1.18081	1.19209	2.12487	1.54235	4.93584	4.26844	5.87419	6.9024	20.0114	12.726	11.5085	16.895	13.7557	15.1198	12.3221	14.5835	15.4658	12.8968	18.2876	14.2699	15.8019	10.8487	9.28921	10.663	10.6042	6.72553	7.82867	5.30818	6.58518	7.11345	5.4365	6.64738	6.9598	4.11945	4.09527	4.09644	3.84148	2.41761	2.53795	2.06152	1.83732	1.21517	0.408025	0	0.215057	0.463093	4.95773	8.34965	9.30331	6.78641	0	1.66391	0	0.761159	0	0.666043	0.684313	0.782123	7.84608	11.7308	10.362	6.29702	7.88242	5.27949	6.84839	4.62175	4.39314	8.09065	4.03526	9.16856	3.42804	4.32843	7.70146	3.2908	3.20876	1.19003	4.71262	1.29849	2.23902	1.38376	3.73054	1.30191	2.09518	2.10131	1.94688	3.95156	3.12303	2.78901	4.24649	0.240289	4.20075	5.75784	2.0874	3.60622	2.89411	1.09938	5.75233	2.90215	0.47469	2.32384	0.701466	1.17112	6.65994	5.40885	5.64172	6.31669	5.62697	1.11064	2.09561	2.48078	1.50155	1.75703	3.24525	0.919019	1.3023	2.42952	2.41502	1.35706	1.98157	2.36117	2.07763	1.35891	2.15888	1.75249	1.46067	4.21583	8.07659	4.13566	14.1023	9.69632	10.6464	0.13754	0	0	0	0	0	0	0	0	1.77432	1.76	0.308966	0.958665	0.946961	2.26247	1.11536	2.80511	2.96491	3.56506	6.34643	3.06923	5.6442	5.18835	4.4684	2.68944	2.07686	3.22475	2.38491	3.05155	0.663096	5.7618	3.11935	3.9548	4.32693	4.68664	3.10056	3.14102	5.06141	3.29521	2.64844	3.14896	2.36883	5.43965	6.83036	7.2419	3.46818	3.4918	4.30986	1.76897	2.20361	1.84645	3.65795	3.5358	4.4577	4.01285	3.98501	3.51126	3.0872	4.2367	3.83998	6.65189	4.69252	3.37803	2.74583	2.6726	2.69881	3.0525	3.33724	3.82662	5.08766	3.14188	2.65373	1.8002	1.99965	4.97006	1.85695	3.53609	2.74365	6.74883	9.68703	4.20048	8.11801	7.36096	8.40694	5.34456	5.45366	2.42971	5.70381	4.26273	10.6168	6.76	3.09684	5.89348	7.2141	9.68549	7.51236	1.3193	0.35189	1.6734	1.22198	1.62335	1.20011	1.56122	1.5831	3.58978	6.46593	3.30014	3.68654	3.2266	3.59087	4.72806	2.59288	2.55338	2.41886	3.71492	3.54807	4.42507	2.74346	2.04448	3.26181	1.45967	0	0.833455	1.66633	2.29913	0.460909	0.71986	2.15873	1.31003	1.64332	1.77001	0.885917	0.829849	2.58561	1.1424	0.759561	1.13719	2.26011	4.89954	2.17784	2.34533	5.53059	4.78689	10.1329	6.27128	8.65127	4.8976	7.77567	8.12104	5.64276	5.52	1.52613	3.95128	3.98785	7.61683	5.11423	5.25021	2.21317	4.2388	1.45473	3.216	1.30403	4.21647	0.697075	0.902814	2.45447	0.456507	0.290407	0.967322	5.01924	3.3161	2.6681	3.06372	3.03734	2.13216	3.21352	11.5824	7.71961	6.17898	4.07851	7.69725	2.89392	8.07656	4.77482	1.04892	2.49383	1.31609	6.33106	4.54678	7.31405	4.31039	5.02017	3.88606	2.19268	2.41664	5.38918	1.90124	2.70642	3.24777	0.687196	1.51713	1.27793	1.04744	0.394595	1.18469	2.05534	1.13236	1.5104	2.17467	1.37401	4.80134	6.23298	4.4685	5.48312	6.35671	6.59379	4.83018	6.31958	8.34665	8.60449	5.60087	7.02672	0.759665	0.352345	0.129359	0.647288	0.981538	0.997832	2.3182	1.62485	1.07064	4.19993	3.01342	5.32395	3.10769	4.52326	1.16069	5.39236	5.84756	2.32467	4.54446	0.718811	7.07142	3.73132	3.64574	7.04453	5.52566	6.28982	12.7902	4.65408	6.12513	4.50157	12.5001	1.01897	5.10664	7.96109	1.64182	2.25695	1.41114	4.90434	5.82205	6.4738	6.63254	6.16361	4.03113	2.52499	7.53833	6.52759	3.78706	6.63999	2.00341	5.98256	1.55174	3.1982	0	4.14028	7.94498	2.515	4.11202	9.34967	11.0996	13.6805	7.45666	7.97273	9.44077	6.86783	5.33954	8.24083	9.54892	5.12295	3.00264	2.34727	1.60473	3.73754	4.07326	2.17329	3.84918	1.94301	2.8326	1.71352	1.99185	5.27337	2.0477	2.47939	3.58835	3.14553	4.08697	1.05904	4.73552	8.29581	5.17197	5.57504	3.08636	1.529	8.77696	5.58952	2.32417	12.1883	5.66292	3.68946	8.51834	8.13024	2.26699	6.23192	8.8655	4.30221	0.71538	0.734875	0.235591	1.11855	0.379908	0.490043	4.96519	4.78493	5.69979	5.71878	5.05296	9.1259	8.70302	9.9673	8.06812	4.83831	9.98069	10.9861	12.1019	8.83965	10.2885	3.02355	10.916	22.0101	21.1484	14.8548	24.4043	4.28136	9.51746	6.88433	7.19184
CSS0001003.1	6.09021	14.9715	11.2632	25.9209	23.8638	24.2261	26.6129	31.6744	17.7202	12.1738	6.10731	4.43234	5.26696	7.02059	4.46344	7.42763	5.70252	5.47911	5.66426	5.82465	8.53665	0.68023	0.722305	2.14318	0	0	0	0	4.35292	0.454803	2.71916	0	0	7.42918	10.8366	8.78862	6.82795	11.3759	27.0988	23.2885	14.406	36.4535	23.6051	4.87284	2.62002	5.24111	4.6208	3.98871	3.42785	4.85007	2.50716	6.33268	4.14301	3.44808	3.39272	2.3322	3.56833	2.9102	3.83914	3.92459	2.11389	2.32048	3.33169	5.00896	3.04655	10.9821	15.1982	6.33278	5.46835	4.33041	4.20819	4.7536	7.36152	4.90873	4.79774	3.72825	4.39173	5.90196	2.59814	4.06487	12.495	12.1047	12.1637	15.5365	10.7307	11.4814	11.986	15.3286	14.5613	11.4323	11.2714	12.7657	3.66783	3.23803	2.56629	5.67393	5.00933	5.89476	2.6148	4.13613	1.74957	2.59679	2.96985	4.94007	3.85197	3.23657	3.39358	11.8624	11.1919	16.9037	16.3473	13.3368	17.9181	16.0975	12.9466	12.6361	13.1775	15.6637	13.5154	12.9649	11.7302	13.7884	12.4116	8.74726	5.37791	6.24234	32.0248	3.26724	11.0907	4.29859	23.1173	6.26769	5.11378	8.1357	2.42467	5.36337	15.2645	5.29929	9.29319	25.9048	8.4344	8.24845	6.04984	7.13667	5.3872	6.25899	7.2978	8.62778	4.27957	3.96331	4.38099	5.9215	3.36233	4.52038	3.0243	3.66742	2.85518	4.77754	3.20309	5.44661	6.89464	6.56684	6.47296	18.9515	18.5788	7.14668	5.13305	10.0954	11.6848	11.0539	10.6933	12.8231	12.7949	11.4552	9.16728	6.22485	12.032	11.2512	6.1321	5.78454	5.11877	4.26601	2.83797	2.05344	5.32786	6.26922	5.53351	7.42836	4.86457	7.32018	5.91555	5.16102	2.53536	3.05481	3.64317	3.54806	4.20798	17.9308	9.55957	11.0449	9.55957	12.8711	6.13498	22.8809	49.8618	16.9579	13.885	14.4053	22.6871	8.57196	7.39363	9.26447	7.75149	7.31103	8.1248	13.9092	12.1216	10.8134	9.04946	7.09861	11.8492	11.4507	14.7368	5.64623	7.73913	7.73983	6.28108	7.22463	11.3754	4.42995	5.8298	5.79808	7.72298	6.86502	6.51966	3.97229	4.73834	6.53012	4.37602	19.2899	16.0819	14.7197	8.63401	19.1962	9.76916	7.61503	18.7152	10.615	20.1017	10.5365	15.17	12.1452	7.24685	6.99388	18.8618	18.5969	10.3122	10.2304	9.76211	12.6292	9.51386	10.1304	15.9125	12.9008	16.7959	13.855	10.1973	11.1446	6.20621	12.3466	10.0948	8.27668	9.2101	9.51823	7.31542	12.7394	14.9859	12.4003	24.2479	20.1225	26.6276	31.7026	40.9271	27.3955	33.4682	22.025	34.2212	47.6094	8.88593	5.32941	5.66125	8.53771	5.34578	4.43676	8.25297	5.15101	3.47592	3.57303	4.93955	17.3524	7.48929	3.35633	4.43406	32.2414	6.29602	30.1857	7.37508	6.80705	5.63581	5.25149	5.23052	6.30752	4.2689	5.25536	4.15558	5.68915	4.50054	4.81882	6.32396	7.74404	7.25389	4.40204	4.44562	3.97432	0.484987	1.81248	1.02182	5.57632	8.65235	10.1746	1.59547	13.4522	6.31528	10.8153	6.50012	7.70854	5.68786	6.49319	7.42128	6.73608	8.70401	6.93012	8.81703	10.1533	8.30018	7.76699	5.22755	7.49797	12.66	9.77944	8.9872	6.07666	8.40199	7.91905	10.1415	9.08587	11.6636	8.89309	7.0959	4.64185	6.10439	8.81015	11.3248	11.3464	13.3572	10.1045	7.72965	7.91067	6.90298	6.91956	8.1461	5.52401	6.92651	2.95035	15.887	14.9247	7.54275	8.2976	10.2075	8.06649	9.70811	26.2554	17.4424	18.8721	22.5116	19.7127	19.3527	18.1412	8.11576	16.2796	11.1828	11.1006	10.4343	12.0683	10.3039	8.3318	11.9364	12.0942	9.00501	12.1965	11.8631	7.12813	12.4824	11.3052	10.8409	10.2782	9.95574	2.14963	5.76262	8.76241	9.48316	9.37062	0	0.120426	0.255334	0.117949	0.130008	0	0.268997	0	0	30.0704	42.6152	33.1857	22.9854	27.1173	28.5534	33.4788	27.0678	39.1802	9.52806	6.20909	13.3798	7.5331	9.13769	4.19403	11.1292	14.8894	12.8253	15.1073	12.4507	11.9546	6.47817	2.21734	4.67087	7.18887	3.26177	6.97368	3.9546	6.15289	3.36431	3.77086	3.71552	4.73667	4.6348	6.46571	3.30542	7.27814	9.12345	4.51695	4.35754	6.24791	6.66206	5.5301	6.47727	4.55326	6.16513	5.39516	3.98209	4.99285	4.13861	5.20336	6.07349	4.07296	4.38021	4.61847	5.16487	6.36475	4.43349	4.17187	5.23595	6.03307	5.02552	7.98826	6.95223	7.41625	4.83299	4.10838	4.75688	5.77142	19.9016	19.2713	23.3679	25.0266	27.9823	17.0687	23.9342	20.14	17.7112	20.772	17.5199	18.2115	19.3041	21.0188	15.5662	8.55121	5.35468	5.3218	8.26228	7.38574	6.54205	9.15431	10.6783	8.18168	12.536	13.809	12.357	24.65	12.5255	8.24534	11.6898	13.9129	10.6342	9.10306	8.88363	12.0496	15.2748	11.1358	15.7454	13.7258	11.424	12.38	5.51491	9.64902	7.86241	2.36058	4.77511	5.21978	8.82738	11.8911	8.69944	8.72517	4.17095	6.6838	6.65144	8.10791	4.31009	9.67072	11.0898	6.75805	22.4044	18.2456	20.9497	19.6787	4.92672	6.89336	10.6618	10.5681	12.3923	6.43103	11.3092	4.47038	4.29038	2.54503	4.80615	3.72266	5.34461	3.24516	3.37481	2.58383	3.12325	11.1117	11.4433	12.126	13.6471	10.8663	10.4511	12.0031	10.6847	7.62374	10.0964	7.55751	8.07724	5.54052	4.46113	8.20052	9.56321	7.13707	6.20675	4.6548	5.80904	7.73954	6.18575	8.67405	7.37838	10.2222	6.56764	9.68471	8.10155	11.773	6.27687	5.93462	3.65011	4.50751	5.40649	10.0827	6.627	6.5103	6.62591	10.8084	14.528	11.8022	20.7464	11.8984	20.0431	17.499	11.1475	8.45104	10.8327	13.1344	11.3803	13.2982	23.2544	20.2913	17.8391	22.2621	24.7106	19.0043	17.2411	22.1634	16.3712	18.7552	16.8371	17.464	33.8397	44.2666	40.9916	10.7413	3.88324	9.79337	12.6218	12.5282	12.6375	16.7669	18.1771	12.5357	10.8732	27.7357	13.8438	17.0156	14.342	15.0415	13.0893	7.67049	2.00094	29.407	16.2423	2.4289	26.6008	16.5634	12.1038	12.2051	12.8112	10.1126	14.1304	7.14786	6.75344	6.49939	10.4896	9.72614	11.19	33.024	38.2757	35.2185	22.2119	23.3937	5.79497	3.44517	7.54386	20.7095	28.0971	14.3556	11.9509	15.2943	14.6162	20.6918	17.1866	22.1796	17.7689	17.2058	15.5064	4.06024	2.7896	2.41553	22.3819	26.6478	24.2418	25.3004	24.181	22.1797	25.4192	24.5631	8.9919	8.16279	9.7862	6.7656	6.92694	8.94616	8.81037	5.80023	6.4637	6.57026	5.93948	6.84537	5.29704	7.56192	9.97527	4.10491	5.89845	9.35085	29.8809	35.8595	35.7063	35.7528	56.4964	56.4499	39.1832	30.7614	38.0418	16.2852	6.20046	8.11113	22.7482	14.8213	9.45081	12.7295	9.50704	9.00698	22.3324	14.8578	20.7896	13.0015	8.8641	26.2716	23.7083	20.9027	13.4055	8.03098	5.95724	3.56906	4.92009	8.77583	6.44892	5.28284	6.16436	5.56865	6.12138	2.76555	4.8089	3.0976	10.588	6.82051	6.63983	9.33815	52.5515	55.4467	4.68644	18.2831	19.6913
CSS0036861.1	0.528101	0.967884	2.24384	0	0	0	0.209881	0	0	0	0	0	0	0.430564	0.836474	1.15292	0.653017	0	0	0	0.423497	1.38124	0	2.81104	0	9.18436	0	0	0	4.38349	2.79668	6.74545	2.6369	0	0	3.94995	4.2152	4.59493	0	0	0	0	0	0	0	0	0	0	0	0	0	0.178068	0	0	0	0	0	0	0	0	0	0	0	0	0	0	0	0	0	0	0	0	0	0	0	0	0	0	0	0.400002	0	0	0	0	0	0	0	0	0	0.262519	0.332425	0.647927	0	0	0	0	0	0	0	0	0	0	0	0	0	0	0	0	0	0	0	0	0	0	0	0	0	0	0	0	0	0	0	0	0	0	0	0	0	0	0	0	0	0	0	0	0	0	0	0	0	0	2.77447	0.617767	0.493298	0	0.839365	0.576674	0	0	0	0	0	0	0	0	0	0	0	0	0.15773	0.152711	0	0	0	0	0.138199	0	0.153825	0.334509	1.22568	0	0	0	0	0.230983	0	0	0.236141	0	0.655384	0	0	0	0.338572	0.111417	0.599168	0	0	0	0	0	0	0	0	0	0	0	0	0	0	0	0	0	32.8063	0	0	0	0	0.149992	0.199895	0	0	0	0	0	0	0	0	0	0	3.42277	0	0	0	0	0	1.7388	3.03424	1.48695	0.693746	0.691147	3.66961	3.57317	2.78397	6.79879	3.64048	1.82478	3.6888	0	0	0	0	0	0	0	0	0	0	0	0	0	0	0	0	0.212391	0	0	0	0	0	0	0	0	0	0	0	0	0	0	0	0	0	0	0	0.40287	0.455843	0.29587	0	0	0	0	0	0	0	0.174195	0.16739	0	0	0	0	0	0	0	0	0	0	0	0	0	0	0	0	0	0	0	0	0	0	0	0	0.146609	0	0	0	0	0	0	0.120936	0	0	0	0.130064	0	0	0.822338	0.134885	0	1.12142	0	0	3.85223	2.95468	4.6602	3.7765	3.93384	4.28571	1.37881	0	0	0	0	0	0.256221	0	0	0	0	0	0	0	0	0	0	0	0	0.425584	0	0	0.375303	0	0	0	0	0	0	0	0	0	0	0	0	0	0.226951	0	0.236807	0	0	0	0	0	0	0	0	0	0.149013	0	0.150223	0	0	0.149458	0.128167	0	0	0	0	0	0	0	0	0	0	0	0.141345	0	0	0	0	0	0	0	0	0	0	0	0	0	0	0	0	0	0	0	0.204126	0	0	0	0	0	0	0	0	0	0	0	0	0.365241	1.56493	0.352161	0.811528	1.66765	0.965532	0.27625	0.774213	0	0	0	0	0	0.977085	0	0	0	0	0.913673	0	0.516169	0	0.16937	0	0.395295	0	0	0	0	0	0	0	0	0	0	0	0	0	0.143671	0.130606	0	0	0	0	0	0	0	0	0	0	0	0	0	0.150408	0	0	0	0	0	0	0	0	0	0	0	0.433467	0	0	0	0	1.19891	0	0	0.181798	0	0	0.172004	0	0	0	0.208999	0	0.232069	0	0	0	0	0	0	0	0	0	0	0.340907	0	0	0	0	0	0	0	0	0	0	0	0	0	0	0	0	1.01501	0.351529	0	0	0.219329	0.222013	0.185116	0	0	0	0.123909	0.0772279	0	0.0766015	0	0	0	0	0	0	0	0	0	0	0	0.357988	0.342281	0.666558	0	0.872018	0.592889	0.584652	1.00503	3.45676	0.782168	0	0	0	0	0	0	0	0	0	0	0	0	0	0	0	0	0	0	0	0.0593261	0.0748077	0	0	0	0	0	0	0	0	5.36311	5.98943	5.56728	1.89725	0.434223	0.649324	4.43448	1.22776	5.07154	3.42654	2.34709	2.3118	0	0	0	0	0	0	0	0	0	0	0	0	0	0	0	0.153077	0.141729	0	0	0	0	0	0	0	0	0	0	0	0	0	0	0	0	0	0	0.343694	0	0	0	0	0	0	0	0	0	0	0.20389	0.336603	0.558403	0	0.605383	0.664968	1.18337	0.581677	0.218312	0	0	0	0	0	0	0	0	0	0	0	0	0	0	0	0	0	0	0	0	0	0	0	0	0	0	0	0	0	0.186717	0	0	0	0	0	0	0	0	0	0	0	0.180444	0	0	0	0	0	0	0	0	0	0	0	0	0	0	0	0	0	0	0	0.981335	1.18934	0.102871	0.939672	0.499801	2.57867	0	0	0	0	0	0	0	0	0	0	0	0	0	0	0	0	0	0	0.251523	0	0	0	0	0	0
CSS0026496.1	0.147176	0.169759	0.116451	0	0	0	0	0	0	0.0557116	0	0	0	0.0676225	0.0380997	0	0	0	0	0	0.0337148	0	0	0	0	1.17633	0	0	0	0.0283784	0	0	0	0	0.0113399	0.0804942	0.215838	0.0424508	0.120707	0.123754	0.0258569	0	0.872026	0	0.0148112	0.0307883	0.0136536	0.0761862	0.0286791	0	0	0.0153125	0	0	0	0.0990656	0	0.0417939	0.0169653	0	0	0	0.0264031	0	0	0	0	0	0	0	0	0	0	0	0	0	0	0	0	0.031619	0.0309964	0.0287302	0.019064	0.117765	0.0691626	0	0.0459523	0.0168517	0.0706736	0.133843	0.239614	0.0618131	0.014044	0.0335329	0.0181096	0.0219183	0.0467417	0.0381638	0	0.0335851	0.0116639	0	0	0	0	0	0.0148555	0.106394	0.199271	0.0692432	0.0691445	0.0146893	0.0869762	0.0153182	0.0337015	0.26646	0.112173	0.187019	0.0917515	0.0430097	0.0585276	0.0334369	0.0854148	0	0	0.0668229	0	0.2889	0.223038	0.0187418	0	0	0.0333436	0.022399	0.107375	0	0	0	0.0333694	0.0172386	0.0736923	0.0276269	0	0.0556627	0.0640833	0.0943917	0.0356996	0	0	0	0	0.0764668	0.03248	0.0741153	0	0	0.153078	0.0438022	0.0145063	0.0155434	0	0.0153481	0	0	0.0715277	0	0.0443597	0.0148403	0.00981019	0	0.0619779	0	0.0182192	0.0161447	0	0	0.0579715	0.019801	0	0	0	0	0	0.0390458	0.100052	0.0932943	0.0301499	0	0	0	0.0278945	0	0	0.0138484	0	0	0.0127092	0.0336527	0.0158327	0	0.0158327	0	0.0193512	0.0147298	0	0.0259856	0.0276967	0	0	0.109088	0.0523971	0.032282	0.0995698	0.0211681	0.0213536	0	0	0	0	0	0	0.0640312	0	0.0429658	0	0.0308783	0.0310083	0.111293	0.0739734	0.227923	0.0998477	0.379335	0.0773329	0.175186	0	0.311483	0.220759	0.278376	0.592259	0.0192389	0.0745916	0.0146472	0.073982	0.102153	0.0556002	0.0936578	0	0	0.0500239	0.0242752	0	0	0	0	0.096607	0.0818371	0.224285	0.243543	0.12115	0.113516	0.0222105	0	0.120406	0.11872	0.103983	0.0883379	0	0.0295052	0.0283326	0	0.0292093	0	0	0	0.0403717	0	0	0	0	0.0671094	0.0399214	0	0.104174	0.768392	0.0842424	0.0581864	0.0530496	0	0	0	0	0	0	0	0	0	0	0	0	0	0	0	0	0	0	0	0	0	0	0	0	0	0	0	0	0	0	0	0	0	0	0	0	0.0168749	0	0	0	0	0	0	0	0	0	0	0	0	0	0	0.470118	0	0	0	0	0	0	0	0	0	0	0	0	0	0	0	0	0	0	0	0	0	0	0	0	0	0	0	0	0	0	0	0	0	0	0	0	0	0	0	0	0	0	0	0	0	0	0	0	0	0	0	0	0	0	0	0	0	0	0	0	0	0	0	0	0	0	0	0.0110072	0	0	0.00933398	0.00593154	0.00546528	0	0	0	0.0145146	0	0	0	0	0	0.0225791	0	0.0232229	0	0	0	0	0.0948336	0	0	0.0366213	0	0	0	0.0165393	0.503924	0.217901	0.272628	0.265672	0.45153	0.485792	0.16746	0.303193	0.256164	0.136855	0.184677	0.148865	0.173105	0.116566	0.343358	0.209215	0.291415	0.153296	0.323838	0.171327	0.0243511	0.0748363	0.185172	0.189409	0.223987	0.10186	0.231866	0.0771828	0.0719532	0.193706	0.139528	0.183316	0.451285	0.178814	0.15471	0.357685	0.0552854	0.559865	0.25579	0.195386	0.165569	0.157483	0.069831	0.233508	0.0260634	0.138801	0.26204	0.0902956	0.0797021	0.184358	0.101177	0.0643548	0.201114	0.230347	1.44366	0.745143	0.897772	0.685208	1.88934	0.537337	0.653691	1.42329	0.94981	0.814143	0.735046	1.29368	1.10316	1.9606	0.924446	0	1.14154	0.0834484	1.11145	1.15942	1.25531	1.12915	1.56499	1.55499	0.567923	0.59436	0.589323	0.132458	0.311797	0.476898	0.796795	0.133355	0.556352	0.650707	0.560971	0.402607	0.709814	0.530022	0.484245	0.208735	0.205321	0.403825	1.53811	1.4933	2.39479	2.08954	2.38972	2.12311	1.61404	1.7976	1.58252	1.63802	1.75738	1.63421	1.79373	1.28825	2.03418	2.09782	2.11875	2.32122	0.472289	0.146032	0.120115	0.101418	0.211655	0.156858	0.254205	0.97708	0.769249	0.753299	0.91717	0.23959	0.370152	0.3601	0.739675	0.256896	0.364701	0.153176	0.467029	1.06037	1.27302	0.140774	0.193853	0.0593894	0.0459428	0.0424913	0.087696	0.115379	0.0387212	0.0253446	0.39062	0.0215116	0	0	0	0	0	0	0	0	0	0	0.0398122	0	0	0	0.0325551	0	0.016319	0	0.0157308	0	0.0111225	0.0072848	0.0798237	0.0337942	0.0570327	0.184035	0.019707	0.0122423	0.417351	0.247803	0.1444	0.111444	0.020053	0.0135357	0.141721	0.0746975	0.0682208	0.227731	0.484214	0.449683	0.0154259	0.00941557	0.0429171	0.024722	0	0.0181762	0.063622	0	0.0142917	0.0162383	0.0613523	0.0168416	0	0	0.0554169	0.0258606	0.0166886	0.105391	0	0	0.0422844	0.234298	0.344032	0.180946	0.0767476	0.102553	0.0215865	0.0190886	0.0618564	0.017575	0.0147012	0.738238	0.0548039	0.0925963	0.128422	0.0466668	0.219789	0.041745	0.0622062	0.0545562	0	0.171656	0.0446211	0.120931	0.0596106	0.068221	0	0.0101088	0.0251756	0.0207854	0.135603	0.222303	0.0532016	0	0	0	0.0361377	0.0410108	0.0497877	0	0	0	0	0	0	0	0	0	0	0.031217	0.0099188	0.0175191	0	0.0229317	0	0	0.0562822	0	0	0	0	0	0	0	0	0	0	0.013802	0	0	0	0	0.0097605	0.0101204	0	0	0	0.0230557	0.0237202	0.0184683	0	0	0	0	0.0144143	0.0186653	0.0194029	0.0828658	0	0.0223771	0.102879	0.0785524	0	0	0.0232851	0	0.232176	0.378999	0.160584	0.217755	0.265637	0.0812408	0.698819	0.792462	0.335189	0.554958	0.106516	0.3035	0.214899	0	0.192564	0.364136	0.413343	0.191161	0	0	0.0418099	0	0.51922	0.249206	0.0939011	0.155877	1.66588	0.179429	0.111917	0.252986	0.234532
CSS0012683.1	0	0.196742	0.114749	0.300129	0	0	0.231066	1.05617	0	1.80049	0.394021	0.572226	0	0	1.98282	1.29039	1.46255	1.87644	0.411592	0	0	1.40728	2.37737	2.3841	0	0	0	0	2.76323	1.45104	0.889214	0	1.27772	0.581078	1.01989	0.105901	0	0.119461	1.97892	0	0	0.473297	0	0.415317	0	0.268969	0.809349	0.69744	0.431443	0	0.274709	0.285847	0.489282	0	0.345536	0.320234	0.261404	0.636443	1.18691	0	0	0.269169	0.500239	0.785383	0.410148	0.522425	3.53236	3.60047	0.625473	1.1538	0.608849	0.353373	0	1.31842	0	0.622244	2.31818	0.862121	0.321071	0.509412	1.0084	0.278674	1.31323	0.830788	2.95628	1.37744	1.07756	2.47849	1.8329	0.218468	0.159647	0.0454021	0.417971	2.25e-05	0.173244	0	0.556257	0.168001	8.34e-06	0	0.223066	0	0.142441	0.281339	0.537437	0.139693	0	1.23844	0.219016	0	0.495216	0.817657	0	0.500431	0	0.461847	0.969528	1.06194	0.690335	0	0.172414	0.263265	0.336036	0	1.35353	1.18169	0	0	0	1.08581	0	1.83012	0.363639	0.476439	0	1.49346	0	0.696627	0.127274	0.261971	0	0	0	0	0.781137	0.577855	1.13118	0.351989	0	0.210035	0.530462	0.212932	0.493517	0.677046	0.658243	0.169433	0	0.48952	0.761505	0.659368	0.269773	0	0.172027	1.78707	0.931252	1.90225	0.930493	1.10398	0	0.016961	0.111116	2.19075	0	0.499356	1.25055	2.03999	2.04179	2.15587	2.32348	1.54821	1.45435	0.196682	0.0752685	0.456347	0.119705	0.417931	0.419435	0.619163	0.597062	2.25215	1.27309	2.42315	2.50548	2.40429	3.94781	1.18092	1.55788	0.270837	0.128302	0.528384	0.128302	0.537085	0.181125	0.231339	0	0	0.0841149	0	0	0	0.169276	0	0.517369	0.743989	0	0	0	0	0.738071	1.45159	1.26692	0.634324	0	0.912642	0	0.543416	0.451682	0	0	0	0	0	0	0	0	0.300834	0	0	0	0.429476	1.04398	1.19199	2.19961	3.42813	1.6686	1.12725	3.38518	1.71655	0.88833	3.9151	1.64822	0.729704	0.286878	0	1.3856	0.732108	0.26394	0.556113	0.314888	0.305299	0.357419	0	2.17564	0.446864	0	0	1.28277	1.40313	0.786321	1.80298	0	1.34607	2.13388	1.04631	0	0	0.103852	0.137141	0.161315	0.694626	0.429544	0	0.646274	0	0	0	0.929815	0.746077	1.27153	0.554834	0	0.313274	0.323734	1.30324	0.26178	0.1702	1.05678	0.682923	0	0	0.346373	0.672199	0.312386	0.374529	0	0.280116	0.939894	0.904399	0.32044	0.531566	0.560214	0.41785	1.0508	0.427946	0.510459	1.84349	0.768453	0	0.875814	0.0553336	0.151651	0.775338	0.550798	0.572045	0	0.70249	0	0.174478	0	0.600202	0.353051	0	0.678155	0	2.91e-05	0	0	0	0	0.794511	1.00802	0.360602	1.74351	1.41259	2.32371	0	3.52276	0.197104	0.922812	3.51e-09	0.563686	0.341133	0	0.159545	0.619578	0	0.172165	0.401902	1.48852	0.322438	0	1.35794	0.192036	0.757023	0	1.24274	1.54099	1.036	0	0	0.345222	0	2.27081	0.747946	0	0	0	1.61583	0.577486	1.37922	0.737544	0	0	0.424813	0	0.389643	0.19977	0	0.137302	0.22539	0.419669	0.102738	0	0.453706	0.230328	0.510503	0.328077	0.261936	0.0940664	0	0.388488	0.291199	0.412342	0.192554	0.200172	0	2.04869	1.43425	1.32874	1.83855	1.84115	2.29659	0	0	0	0	0	0	0.112399	0.108067	0	0.458788	0	0	0.137649	0.464332	0	1.32063	0.571654	0.233335	2.07545	1.88961	0.617585	1.07038	0	0.923478	0.0836414	0	0.125428	0.0905747	0	0.0927811	0.397987	0.813544	0.358324	0.571646	0	0.174738	0	0	1.4563	0.599894	1.1022	0.299897	0.304349	0.0421449	0	0.346258	0	0.479602	0	0	0	0.681428	0	0	0	0	0	0.148456	0	0	0.526738	0	0	0	0	0	0.321955	0	0	0	0	0.188985	0.48856	0.288697	0	0.520551	0	0.325667	1.21156	1.2163	0.675203	0.613096	0.406524	0.445029	0	0	0.0730785	2.01e-06	0	0	0	1.58206	1.69478	1.41175	2.225	0	0	0.457582	0.260346	0.157357	0	0.222934	0	0	0	0.14833	1.02413	0.225362	0.394769	1.13007	0.773888	0	0	0	0.379445	0	0	0	0.8701	0.715976	0.271353	0.271629	0	0	0	0.674939	1.32918	0	1.24026	0	0	0.434944	1.22396	0.915878	0.562596	0	0.00799086	2.79812	0	0.212836	0.0457627	5.51e-09	0	0	0.496004	0	0	0	0.0056826	0.421112	0.436092	0.0945752	0	1.67359	0.418983	0.635162	0.69457	0.511079	0	0.0945538	0	0	0	0.153579	0	0.189777	0	0.244834	0.288542	0.76731	0.380255	0	0.299357	0	0	0.0853683	2.0787	2.21707	0.598114	0.237301	0.761995	0.865996	0.896821	1.20761	0.635005	0	0.158669	0.635464	0.185051	0.125319	0.119259	0.301218	0	0	0.0622343	1.34159	1.93984	2.24205	0.332918	0.370985	0.127459	0	0	0	0.287833	0.341158	0.448755	0.0363275	0.281872	0.0816657	0	0	0	0	0	0	0	0.0738023	1.53681	0.158148	0	0.438689	0.298705	0.184331	0.101454	0.541222	0	0.182361	0.8758	0.914071	1.14652	0	1.31911	0.399079	0.210779	2.72759	0.54959	0	1.08917	0.71028	1.45624	1.22386	0.491846	0	0.214254	0.610219	0.351612	0.353053	0.819119	0.478725	1.20136	0.245464	0	0	0.564591	0.649886	0	0.218386	0	0.204752	0	0	0.298876	0	0.0586646	0.0807832	5.50172	0.355699	0.175264	0.362796	0.82172	0	0	0.587214	0	1.29017	0.314549	0.779831	0.913089	0.192419	0.204458	0.154428	0	0	0	0.17196	0	0	0	0	0.2257	0	0.404832	0.0960123	0.455606	0.351343	0.116567	0.295386	0	0.373074	0.162464	0.581268	0.383743	0.222363	0	0.214142	0.145264	0	0	0	0	0	0	0	0	1.63156	0	1.73307	0.00046282	1.54889	1.16843	1.80162	0	0	1.48516	9.67e-08	0	0	0	0	0.503305	0	0.50544	1.57954	1.69831	0.319452	0	0.496223	0	0	0.247045	0.271196	1.92676	2.37636	2.28365	1.19047	1.58354	0	0	2.21143	0	0.292767	0	0	0.301532	1.66283	2.23099
CSS0021519.1	0	0	0	0	0	0	0	0	0	0	0	0	0	0	0.0275323	0	0	0.0423291	0.0323217	0	0	0	0	0	0	0	0	0	0	0	0	0	0	0	0	0	0	0	0.0178415	0	0	0	0	0	0	0	0	0	0	0	0	0	0	0	0	0	0	0	0	0	0	0	0	0	0	0	0	0	0	0	0	0	0	0	0	0	0	0	0	0	0	0	0	0	0	0	0	0	0	0	0	0	0	0	0	0	0	0	0	0	0	0	0	0	0	0	0	0	0	0	0	0	0	0	0	0	0	0	0	0	0	0	0	0	0	0	0	0	0	0	0	0	0	0	0	0	0	0	0	0	0	0	0	0.0675518	0.0453104	0.0236927	0	0.11976	0	0	0	0	0	0	0	0	0	0	0	0	0	0	0	0	0	0	0	0	0	0	0	0	0	0	0	0	0	0	0	0	0	0	0	0	0	0	0	0	0	0	0	0.0151308	0	0	0	0	0	0	0	0	0	0	0	0	0	0	0	0	0	0	0	0	0	0.0407389	0	0	0	0	0	0	0	0	0	0	0	0	0	0	0	0	0	0	0	0	0	0	0	0.0281899	0	0	0	0	0	0	0	0	0	0	0	0	0	0	0	0	0	0	0	0	0	0	0	0	0	0	0	0	0	0	0	0	0	0	0	0	0	0	0.0224898	0	0.0239731	0	0	0	0.114989	0	0	0	0.27898	0	0	0	0	0	0	0	0	0	0	0	0	0	0	0	0	0	0	0	0	0	0	0	0	0	0	0	0	0	0	0.014417	0	0	0	0.0104622	0.0217046	0.00965765	0.0281823	0	0	0.0243998	0	0	0.0353116	0	0	0	0.0561208	0	0	0	0	0	0	0	0	0	0	0	0	0	0	0	0	0	0	0	0	0	0	0	0	0	0	0	0	0	0	0	0	0	0	0	0	0	0	0	0	0	0	0	0	0	0	0	0	0	0	0	0	0	0	0	0	0	0	0	0	0	0	0	0	0	0	0	0	0	0	0	0	0	0	0	0	0	0	0	0	0	0	0	0.0118222	0	0	0	0	0	0.0118946	0.0812906	0	0	0	0	0	0	0	0	0	0	0	0	0	0	0	0	0.11176	0.166531	0.175771	0	0	0	0.0730064	0.0322407	0.0568932	0	0	0.0577397	0.201496	0	0.16395	0	0	0	0	0	0	0	0	0	0	0	0	0	0	0	0	0	0	0	0	0	0	0	0	0	0	0	0	0	0	0	0	0	0	0	0	0	0.0276183	0.106263	0.0989246	0	0	0	0.0236399	0.062682	0.035843	0	0	0	0	0	0.079231	0.0546571	0.0229389	0	0	0.186118	0	0	0.0531342	0	0	0	0	0	0	0	0	0	0	0	0	0	0	0	0	0.423011	0.150362	0	0.0514821	0	0	0.238385	0	0	0	0.0540945	0	0	0	0	0	0	0	0	0	0	0	0	0	0	0	0	0	0	0	0	0	0	0	0	0	0	0	0	0	0	0	0	0	0	0	0	0	0	0	0	0	0	0	0	0	0	0	0.039816	0	0	0.014065	0	0	0	0	0	0	0	0	0	0	0	0	0	0	0	0	0	0	0	0	0	0	0	0	0.00462026	0	0	0	0	0	0	0	0	0	0	0	0	0	0	0	0	0	0	0	0.0109441	0.0104025	0	0.0464976	0	0	0	0	0	0	0	0	0	0	0	0	0	0	0.0112276	0	0	0	0	0	0.0860606	0	0	0	0	0	0	0	0	0.0376923	0	0.028766	0	0	0	0	0	0	0	0	0	0	0	0	0	0	0	0	0	0	0	0	0	0	0	0	0	0	0	0	0	0	0	0	0	0	0	0	0	0.0103537	0	0	0	0.0142165	0	0	0	0	0	0	0	0	0	0	0	0	0.0236661	0	0	0.023933	0	0	0	0	0	0	0	0	0	0	0	0	0	0	0	0	0	0	1.7739	1.78338	0.771056	0	0	0	0	0	0	0	0	0	0	0	0	0	0	0
CSS0040640.1	0	0	0	0	0	0	0	0	0	0	0	0	0	0	0.0275323	0	0	0.0423291	0.0323217	0	0	0	0	0	0	0	0	0	0	0	0	0	0	0	0	0	0	0	0.0178415	0	0	0	0	0	0	0	0	0	0	0	0	0	0	0	0	0	0	0	0	0	0	0	0	0	0	0	0	0	0	0	0	0	0	0	0	0	0	0	0	0	0	0	0	0	0	0	0	0	0	0	0	0	0	0	0	0	0	0	0	0	0	0	0	0	0	0	0	0	0	0	0	0	0	0	0	0	0	0	0	0	0	0	0	0	0	0	0	0	0	0	0	0	0	0	0	0	0	0	0	0	0	0	0	0.0675518	0.0453104	0.0236927	0	0.11976	0	0	0	0	0	0	0	0	0	0	0	0	0	0	0	0	0	0	0	0	0	0	0	0	0	0	0	0	0	0	0	0	0	0	0	0	0	0	0	0	0	0	0	0.0151308	0	0	0	0	0	0	0	0	0	0	0	0	0	0	0	0	0	0	0	0	0	0.0407389	0	0	0	0	0	0	0	0	0	0	0	0	0	0	0	0	0	0	0	0	0	0	0	0.0281899	0	0	0	0	0	0	0	0	0	0	0	0	0	0	0	0	0	0	0	0	0	0	0	0	0	0	0	0	0	0	0	0	0	0	0	0	0	0	0.0224898	0	0.0239731	0	0	0	0.114989	0	0	0	0.27898	0	0	0	0	0	0	0	0	0	0	0	0	0	0	0	0	0	0	0	0	0	0	0	0	0	0	0	0	0	0	0.014417	0	0	0	0.0104622	0.0217046	0.00965765	0.0281823	0	0	0.0243998	0	0	0.0353116	0	0	0	0.0561208	0	0	0	0	0	0	0	0	0	0	0	0	0	0	0	0	0	0	0	0	0	0	0	0	0	0	0	0	0	0	0	0	0	0	0	0	0	0	0	0	0	0	0	0	0	0	0	0	0	0	0	0	0	0	0	0	0	0	0	0	0	0	0	0	0	0	0	0	0	0	0	0	0	0	0	0	0	0	0	0	0	0	0	0.0118222	0	0	0	0	0	0.0118946	0.0812906	0	0	0	0	0	0	0	0	0	0	0	0	0	0	0	0	0.11176	0.166531	0.175771	0	0	0	0.0730064	0.0322407	0.0568932	0	0	0.0577397	0.201496	0	0.16395	0	0	0	0	0	0	0	0	0	0	0	0	0	0	0	0	0	0	0	0	0	0	0	0	0	0	0	0	0	0	0	0	0	0	0	0	0	0.0276183	0.106263	0.0989246	0	0	0	0.0236399	0.062682	0.035843	0	0	0	0	0	0.079231	0.0546571	0.0229389	0	0	0.186118	0	0	0.0531342	0	0	0	0	0	0	0	0	0	0	0	0	0	0	0	0	0	0.150362	0	0.0514821	0	0	0.238385	0	0	0	0.0540945	0	0	0	0	0	0	0	0	0	0	0	0	0	0	0	0	0	0	0	0	0	0	0	0	0	0	0	0	0	0	0	0	0	0	0	0	0	0	0	0	0	0	0	0	0	0	0	0.039816	0	0	0.014065	0	0	0	0	0	0	0	0	0	0	0	0	0	0	0	0	0	0	0	0	0	0	0	0	0.00462026	0	0	0	0	0	0	0	0	0	0	0	0	0	0	0	0	0	0	0	0.0109441	0.0104025	0	0.0464976	0	0	0	0	0	0	0	0	0	0	0	0	0	0	0.0112276	0	0	0	0	0	0.0860606	0	0	0	0	0	0	0	0	0.0376923	0	0.028766	0	0	0	0	0	0	0	0	0	0	0	0	0	0	0	0	0	0	0	0	0	0	0	0	0	0	0	0	0	0	0	0	0	0	0	0	0	0.0103537	0	0	0	0.0142165	0	0	0	0	0	0	0	0	0	0	0	0	0.0236661	0	0	0.023933	0	0	0	0	0	0	0	0	0	0	0	0	0	0	0	0	0	0	5.32821	4.24e-07	0.771056	0	0	0	0	0	0	0	0	0	0	0	0	0	0	0
CSS0042318.1	0.127898	0.253341	0.50413	0	0	0.0604134	0	0	0	0	0.522317	0.697424	0.0932817	0.139435	0.209548	0	0	0	0.181298	0	0.528007	0	0	0.0893254	0	0	0	0	0	0	0	0	1.02531	0.430532	0	0	0.105675	0.0516223	0	0.340651	0	0	0.0687877	0	0	0	0	0	0	0	0	0	0	0	0	0.121121	0.160098	0	0	0.142608	0	0	0	0	0	0	0	0	0	0	0	0	0	0	0.426598	0	0	0	0	0	0	0	0	0.289326	0	0	0	0	0	0	0	0	0	0.149142	0	0.203587	0	0	0.0727453	0.051978	0	0	0	0	0	0	0.0765653	0.113679	0.228156	0.342009	0	0	0.0969384	0	0.196799	0	0	0	0.129784	0.121055	0.236143	0.141006	0	0	0	0	0	0	0	0	0	0	0	0	0	0	0	0	0	0	0	0	0	0	0	0.0252969	0	0	0	0	0	0	0	0	0	0	0	0	0	0	0	0	0	0	0	0	0	0	0.162466	0.12363	0.0959705	0	0.960761	0.704683	0	0	0	0	0.347934	0.998355	0	0	0.215924	0	0.0420081	0.191095	0.0876844	0	0.171135	0.640793	0.202475	0	0.301439	0	0	0	0.510319	0	0	0	0	0	0	0.0674583	0.275635	0.193038	0.0629961	0.0626086	0.0531556	0.288293	0.254796	0.414609	0.226129	0.131912	0.460506	0	0.310521	0.300185	0.197253	0.264737	0	0.480219	0.180647	0	0	0	0	0	0	0	0	0	0	0	0	0	0	0	0	0.715248	0.353041	0.234256	0.296773	0	0.277296	0	0	0	0	0	0	0.236966	0	0.647395	0.191594	0	0	0.187853	0	0	0.0778474	0.240184	0	0.0196125	0.629074	0.313895	0.716343	0.0694964	0.220323	0.320143	0.463471	0.258259	0.0973271	0.381884	1.12371	0	0	0	0.13952	0	0	0	0	0.477222	0	0.176524	0	0	0	0	0	0	0	0	0	0	0	0	0	0	0	0	0	0	0	0	0	0	0	0	0	0	0	0	0	0	0	0	0	0.534862	0.0726903	0	0	0.267033	0	0	0.373686	0	0	1.03625	0.517626	0	0	0	0	0	0	0	0	0	0	0	0	0	0	0	0	0	0	0.284478	0	0	0	0	0	0	0	0	0	0	0	0	0	0	0	0	0	0	0	0	0	0	0	0	0	0	0	0	0	0	0	0	0	0	0	0	0	0.0872814	0.0343533	0	0	0	0	0	0	0	0	0	0	0	0	0	0	0	0	0	0	0	0	0.0602064	0	0	0	0	0	0	0	0	0	0	0.0488104	0.655564	0.546926	0.0637587	0	0.361211	0.636905	0.165425	0.577002	0.473737	0.509728	0	0.179445	0.739004	0.144391	0.360207	0.0638783	0.0375555	0	0.0380188	0	0.120146	0	0.408582	0.751993	0.38647	0.55209	0	0	0.542504	0.366088	0	0	0.435459	0	0.48172	0.271239	0	0.111033	0.153836	0.418664	0.426557	0.333088	0.137406	0.112308	0.122752	0	0.304994	1.29379	0.315471	0.165652	0.537996	0	1.00516	0.254876	0.276896	0.113639	0.385794	0.524764	0.397737	0.0915381	0.321963	0.10076	0.271956	0	0.433412	0.121017	0.181694	0.271726	0.272123	0	0	0	0	0	0.152573	0.397705	0.234775	0.302642	0	0.197066	0.538064	0	0	0	0.479151	0	0.202103	0.0652674	0.208654	0	0.151832	0.660907	0.394957	0.975204	0.23687	0.486138	0	0.265042	0.117989	0.324222	0	0.319734	0.530217	0.346527	0	0	0.613989	0.471292	0.515907	0	0	0	0	0	0	0.730198	0	0	0	0	0	0	0	0	0	0	0.490858	0.612161	0	0.148954	0.348974	0.115463	0	0.181847	0.630243	0	0.213908	0.360067	1.21708	0.113871	0	0	0	0.664244	0.223376	0.616733	0.111368	0.868105	0.379369	1.46013	0.0312674	0.137008	0.117212	0.375437	0	0.154699	0	0.31117	0	0.00386413	0	0.419115	0.170661	0.490877	0.496999	0.345174	0.820168	0	0	0.116149	0.495356	0.214031	0	0	0.41788	0	0	0	0.272255	0.345987	0	0.203317	0.548548	0.552761	0	0.603643	0.508709	0	0	0.141786	0.407232	0.0543638	0.0330726	0.168842	0.167184	0.090134	0	0.0462875	0.0230366	0	0.124108	0	0.784499	1.33693	0.454302	2.13304	1.66748	0.789992	0.801216	1.76429	0.944308	1.43234	2.12654	0	0.0412959	0	0	0.316743	0	0.0926279	0.166855	0.159581	0.186162	0	0	0.184219	0.751739	0.742404	0	0	0	0.22685	0	0	0	0.194019	2.58e-09	0	0.620208	0.526258	0.210608	0.558325	0.308928	0.698487	0	0	0	0.0373039	0	0.0171764	0	0	0	0	0	1.3384	0.420195	0	0	0	0	0	0	0	0	0	0	0	0	0	0	0	0	0.284365	0	0.144928	0	0	0.126698	0.111371	0.297472	0	0	0	0	0	0	0	0	0	0	0	0	0	0	0	0	0	0	0	0	0	0	0	0	0	0.000127216	0.093575	0	0	0	0	0	0	0	0	0.925207	0.390101	0.241836	0.24088	0.343349	0.255729	0.33403	0	0.510949	0	0.627941	0.952844	0.745731	1.6746	2.10092	1.78734	2.12402	0	0	0.842705	1.31374	0.372835	1.01916	0.764858	0	0.528317	0.0901871	0	0	0.202451	1.12986	0.431356
CSS0005220.1	0.189088	0	0	0	0	0	0	0	0	0	0	0	0	0	0	0	0	0	0	0	0	0	0	0	0	0	0	0	0	0	0	0	0	0	0	0	0	0	0	0	0	0	0	0	0	0	0	0	0	0	0	0	0	0	0	0	0	0	0	0	0	0	0	0	0	0	0	0	0	0	0	0	0	0	0.0597386	0	0	0	0	0	0	0	0	0	0	0	0	0	0	0	0	0	0	0	0	0	0	0	0	0	0	0	0	0	0	0	0	0	0	0	0	0	0	0	0	0	0	0	0	0	0	0	0	0	0	0	0	0	0	0	0	0	0	0	0	0	0	0	0	0	0.0382312	0.0295415	1.17189	0.330192	0	0.946025	0.181713	0.482653	0	0	0	0	0	0	0	0	0	0	0	0	0	0	0	0	0	0	0	0	0	0	0	0	0	0	0	0	0	0	0	0	0	0	0	0	0	0	0	0	0	0	0	0	0	0	0	0	0	0	0	0	0	0	0	0	0	0	0	0	0	0	0	0	0	0	0	0	0	0	0	0	0	0	0	0	0	0	0	0	0	0	0	0	0	0	0	0	0	0.0826004	0.0830293	0	0	0	0	0	0	0	0	0	0	0	0	0	0	0	0	0	0	0	0	0	0	0	0	0	0	0	0	0	0	0	0	0	0	0	0	0	0	0.0386761	0	0	0	0	0.178952	0.0841635	0	0	0	0	0	0	0	0	0	0	0	0	0	0	0	0	0	0	0	0	0	0	0	0	0	0.0274422	0	0	0.0349627	0.0266562	0	0	0	0	0	0	0.150143	0.0203532	0.253488	0.056399	0	0	0	0.0952978	0	0	0	0	0	0	0.164442	0.079778	0	0	0	0	0	0	0	0	0	0	0	0	0	0	0	0	0	0	0	0	0	0	0	0	0	0	0	0	0	0	0	0	0	0	0	0	0	0	0	0	0	0	0	0	0	0	0	0	0	0	0	0	0	0	0	0	0	0	0	0	0	0	0	0	0	0	0	0	0	0	0	0	0	0	0	0	0	0	0	0	0	0	0	0	0	0.0432884	0	0.0778927	0	0.210653	0	0	0	0	0	0	0	0	0	0	0	0	0	0	0	0	0.815514	0.788946	0.431494	0.0790548	0.159987	0.0378572	0.26629	0.177493	0.432847	0	0.0834518	0.417056	0.948083	0.307679	0.484761	0	0	0	0	0	0	0	0	0	0	0	0	0	0	0	0	0	0	0.026397	0	0	0	0	0	0	0	0	0	0	0	0	0	0	0	0	0	0.0433723	0.123909	0.417858	0.208335	0	0.0805963	0.0400314	0.075081	0.261008	0.689946	0	0	0.0751075	0	0	0.0772993	0.116743	0.139996	0.0617441	0.198952	0.319944	0	0.118472	0.0515277	0.0459025	0	0	0	0	0	0	0	0	0	0	0	0	0	0	0.411663	0.206368	0.219939	0.219263	0.150512	0.375921	0.0645023	0.154237	0	0	0.104925	0	0	0	0	0	0	0.0700103	0	0	0	0	0	0	0	0	0	0	0	0	0	0	0	0	0	0	0	0	0	0	0	0	0	0	0	0	0	0	0	0	0	0	0	0	0	0	0	0	0	0	0	0.0837647	0	0	0	0	0	0	0	0	0	0	0	0.0728784	0	0	0	0	0	0	0	0	0	0.0847814	0	0	0	0	0	0	0	0	0	0	0	0	0	0	0	0	0	0	0.0292029	0	0	0	0	0	0.0304816	0	0	0	0	0	0	0	0	0	0	0	0	0.467458	0	0	0	0	0	0	0	0	0	0.0562012	0.0540991	0	0	0	0	0	0	0	0.359373	0.652684	0.0842885	0.121111	0	0	0	0	0	0	0	0	0	0	0	0	0	0	0	0	0	0	0	0	0	0	0	0	0	0	0.0286725	0	0	0	0	0	0.0176664	0	0	0	0	0	0	0	0	0	0.0179827	0	0	0	0	0	0	0	0	0	0	0	0	0	0	0	0	0	0	0	0	0	0	0	0	0	0	0	0	0	0	0	0	0.267215	0	0.638876	0	0	0	0	0	0	0	0	0	0	0	0	0	0	0
CSS0016850.1	0	0	0	0	0	0	0	0	0	0	0	0	0	0	0	0	0	0	0	0	0	0	0	0	0	0	0	0	0	0	0	0	1.54075	0	0.454981	0	0	0	0	0	0.383164	0.899863	0	0	0	0	0	0	0	0	0	0	0	0	0	0	0	0	0	0	0	0	0	0	0	0	0	0	0	0	0	0	0	0	0	0	0.0167162	0	0	0.790841	0	0	1.50972	0	0	0	0	0	0	0	0	0	0	0	0	0	0	0	0	0	0	0	0	0	0	0	0	0	0	0	0	0	0	0	0	0	0	0	0	0	0	0	0	0	0	0	0	0	0	0	0	0	0	0	0	0	0	0	0	0	0	0	0	0	0	0	0	0	0	0	0	0	0	0	0	0	0	0	0	0	0	0	0	0	0	0	0	0	0.128584	0.371268	0.102159	0	0	0	0	0	0	0	0	0	0	0	0	0	0	0	0	0	0	0	0	0	0	0	0	0	0	0	0	0	0	0	0	0	0	0	0	0	0	0.121641	0	0	0	0	0	0	0	0	0	0	0	0	0	0	0	0	0	0	0	0	0	0	0	0	0	0	0	0	0	0	0	0	0	0	0	0	0	0	0	0	0	0	0	0	0	0	0	0	0	0	0	0	0	0	0	0	0	0	0	0	0	0	0	0	0	0	0	0	0	0	0	0	0	0	0	0	0	0	0	0	0	0	0	0	0	0	0	0	0	0	0	0	0	0	0	0	0	0	0	0	0	0	0	0	0	0	0	0.153061	3.37e-09	0	0	0	0	0	0	0	0	0	0	0.546563	0	0.667936	0	0	0	0	0	0	0	0	0	0	0	0	0	0	0	0	0	0	0	0	0	0	0	0	0	0	0	0	0	0	0	0	0	0	0	0	0	0	0	0	0	0	0	0	0	0	0	0	0	0	0	0	0	0	0	0	0	0	0	0	0	0	0	0	0	0	0	0	0	0	0	0	0	0	0	0	0	0	0	0	0	0	0	0	0	0	0	0	0	0	0	0	0	0	0	0	0	0	0	0	0	0	0	0	0	0	0	0	0	0	0	3.33e-07	0	0	0	0	0	0	0	0	0	0	0	0	0	0	0	0	0	0	0	0	0	0	0	0	0	0	0	0	0	0	0	0	0	0	0	0	0	0	0	0	0	0	0	0	0	0	0	0	0	0	0	0	0	0	0.431901	0.548444	0	0	0.370267	0	0	0	0	0	0	0	0	0	0	0	0	0	0	0	0	0	0	0	0	0	0	0	0	0.133262	0	0.687781	0	0	0	0	0	0	0	0	0	0	0	0	0	0	0	0	0	0	0	0	0	0	0	0.154087	0	0	0	0	0	0	0	0	0	0	0	0	0	0	0	0	0	0.156399	0	0.501221	0	0	0	0.160751	0	0	0	0	0	0	0	0	0	0	0	0	0	0	0	0	0	0	0	0	0	0	0	0	0	0	0	0	0	0	0	0	0	0	0	0	0	0	0	0	0	0	0	0	1.61323	0	0	0	0	0	0	0.141653	0.28445	0	0	0	0	0	0	0	0	0	0	0	0	0	0	0	0	0	0	1.56112	0	0	0	0	0	0	0	0.433128	0	0	0	0	0	0	0	0	0	0.434877	0	0	0	0	0	0	0	0	0	0	0	0	0	0	0	0	0	0	0	0	0	0	0	0	0	0	0	0	0	0	0.695827	0	0	0	0	0	0	0	0	0	0	0	0	0	0	0	0	0	0	0	0	0	0	0	0	0.137788	0	0	0	0	0	0	0.664824	0	0	0	0	0	0	0	0	0	0	0	0	0	0	0	0	0	0	0	0	0	0	0	0	0	0	0	0	0	0	0	0	0	0	0	0	0	0
CSS0004708.1	0	0	0	0	0	0	0	0	0	0	0	0	0	0	0	0	0	0	0	0	0	0.020324	0	0	0	0	0	0	0	0	0	0	0.225573	0	0	0	0	0	0	0	0	0	0	0	0	0	0	0	0	0	0	0	0	0	0	0	0	0	0	0	0	0	0	0	0	0	0	0	0	0	0	0	0	0	0	0	0	0	0	0	0	0	0	0	0	0	0	0	0	0	0	0	0	0	0	0	0	0	0	0	0	0	0	0	0	0	0	0	0	0	0	0	0	0	0	0	0	0	0	0	0	0	0	0	0	0	0	0	0	0	0	0	0	0	0	0	0	0	0	0	0.0427903	0	0.515313	0	0	0	0.148284	0	0	0	0	0	0	0	0	0	0	0	0	0	0	0	0	0	0	0	0	0	0	0	0	0	0	0	0	0	0	0	0	0	0	0	0	0	0	0	0	0	0	0	0	0	0	0	0	0	0	0	0	0	0	0	0	0	0	0	0	0	0	0	0	0	0.0443458	0	0	0	0	0	0	0	0	0	0	0	0	0	0	0	0.0880537	0.0942999	0	0	0.0939418	0.0922957	0	0	0	0	0	0	0	0	0	0	0	0	0	0	0	0	0	0	0	0	0	0	0	0	0	0	0	0	0	0	0	0	0	0	0	0	0	0	0	0	0	0	0	0	0	0	0	0	0.0409982	0	0	0	0.0870005	0	0	0	0	0	0	0	0	0	0	0	0	0	0	0	0	0	0	0	0	0	0	0	0	0	0	0	0	0	0	0	0	0	0	0	0	0	0	0	0	0	0	0	0	0	0	0	0	0	0	0	0	0	0	0	0	0	0	0	0	0	0	0	0	0	0	0	0	0	0	0	0	0.156426	0	0	0	0	0	0	0	0	0	0	0	0	0	0	0	0	0	0	0	0	0	0	0	0	0	0	0	0	0	0	0	0	0	0	0	0	0	0	0	0	0	0	0	0	0	0	0	0	0	0.0122768	0	0	0	0	0	0	0	0	0	0	0	0	0	0	0	0	0	0	0	0	0	0	0	0	0	0	0	0	0	0.0185653	0	0	0.118675	0.0911622	0.112323	0.0449758	0.0454672	0	0.056283	0.116439	0.281361	0.0507173	0.0949672	0.131058	0.4683	0.0447505	0.188214	0	0	0	0	0	0	0	0	0	0	0	0	0	0	0	0	0	0	0	0	0	0	0	0	0	0	0	0	0	0	0	0	0	0	0	0	0.0489275	0.0523889	0.301605	0.121095	0	0.0909059	0	0	0.186856	0.27287	0	0	0	0	0	0	0.166083	0.104227	0.104545	0.117181	0.0846733	0.152414	0.160045	0	0	0	0	0	0	0	0	0	0	0	0	0	0	0	0	0	0	0	0	0	0	0	0	0	0	0	0	0	0	0	0	0	0	0	0	0	0	0	0.0147755	0	0	0	0	0	0	0	0	0	0	0	0	0	0	0	0	0	0	0	0	0	0	0	0	0	0	0	0	0	0	0	0	0	0	0	0	0	0.0952763	0	0	0	0	0	0	0	0	0	0	0	0	0	0	0	0	0.0187428	0	0	0	0	0.0237794	0	0	0	0	0	0	0	0	0	0	0	0	0	0	0	0	0	0	0	0.0602165	0	0	0.0352194	0	0	0.0313771	0	0	0	0	0	0	0	0	0	0	0	0	0	0	0	0	0	0	0	0	0	0	0.0612229	0	0	0	0	0	0	0	0.380074	0	0	0.21136	0	0	0.0466281	0	0	0	0	0	0	0	0	0	0	0	0	0	0	0	0	0	0	0	0	0	0	0	0.0342535	0	0	0	0.0417907	0	0	0	0	0	0	0	0	0	0	0	0	0	0	0	0	0	0	0	0	0	0	0	0	0	0	0	0	0	0	0	0	0	0	0	0.0365326	0	0	0	0	0	0	0	0	0.0878753	0	0.0483252	0	0	0	0	0	0	0	0	0	0	0	0	0	0	0
CSS0012342.1	0.127898	0.253341	0.50413	0	0	0.0604134	0	0	0	0	0.522317	0.697424	0.0932817	0.139435	0.209548	0	0	0	0.181298	0	0.528007	0	0	0.0893254	0	0	0	0	0	0	0	0	1.02531	0.430532	0	0	0.105675	0.0516223	0	0.340651	0	0	0.0687877	0	0	0	0	0	0	0	0	0	0	0	0	0.121121	0.160098	0	0	0.142608	0	0	0	0	0	0	0	0	0	0	0	0	0	0	0.426598	0	0	0	0	0	0	0	0	0.289326	0	0	0	0	0	0	0	0	0	0.149142	0	0.203587	0	0	0.0727453	0.051978	0	0	0	0	0	0	0.0765653	0.113679	0.228156	0.342009	0	0	0.0969384	0	0.196799	0	0	0	0.129784	0.121055	0.236143	0.141006	0	0	0	0	0	0	0	0	0	0	0	0	0	0	0	0	0	0	0	0	0	0	0	0.0252969	0	0	0	0	0	0	0	0	0	0	0	0	0	0	0	0	0	0	0	0	0	0	0.162466	0.12363	0.0959705	0	0.960761	0.704683	0	0	0	0	0.347934	0.998355	0	0	0.215924	0	0.0420081	0.191095	0.0876844	0	0.171135	0.640793	0.202475	0	0.301439	0	0	0	0.510319	0	0	0	0	0	0	0.0674583	0.275635	0.193038	0.0629961	0.0626086	0.0531556	0.288293	0.254796	0.414609	0.226129	0.131912	0.460506	0	0.310521	0.300185	0.197253	0.264737	0	0.480219	0.180647	0	0	0	0	0	0	0	0	0	0	0	0	0	0	0	0	0.715248	0.353041	0.234256	0.296773	0	0.277296	0	0	0	0	0	0	0.236966	0	0.647395	0.191594	0	0	0.187853	0	0	0.0778474	0.240184	0	0.0196125	0.629074	0.313895	0.716343	0.0694964	0.220323	0.320143	0.463471	0.258259	0.0973271	0.381884	1.12371	0	0	0	0.13952	0	0	0	0	0.477222	0	0.176524	0	0	0	0	0	0	0	0	0	0	0	0	0	0	0	0	0	0	0	0	0	0	0	0	0	0	0	0	0	0	0	0	0	0.534862	0.0726903	0	0	0.267033	0	0	0.373686	0	0	1.03625	0.517626	0	0	0	0	0	0	0	0	0	0	0	0	0	0	0	0	0	0	0.284478	0	0	0	0	0	0	0	0	0	0	0	0	0	0	0	0	0	0	0	0	0	0	0	0	0	0	0	0	0	0	0	0	0	0	0	0	0	0.0872814	0.0343533	0	0	0	0	0	0	0	0	0	0	0	0	0	0	0	0	0	0	0	0	0.0602064	0	0	0	0	0	0	0	0	0	0	0.0488104	0.655564	0.546926	0.0637587	0	0.361211	0.636905	0.165425	0.577002	0.473737	0.509728	0	0.179445	0.739004	0.144391	0.360207	0.0638783	0.0375555	0	0.0380188	0	0.120146	0	0.408582	0.751993	0.38647	0.55209	0	0	0.542504	0.366088	0	0	0.435459	0	0.48172	0.271239	0	0.111033	0.153836	0.418664	0.426557	0.333088	0.137406	0.112308	0.122752	0	0.304994	1.29379	0.315471	0.165652	0.537996	0	1.00516	0.254876	0.276896	0.113639	0.385794	0.524764	0.397737	0.0915381	0.321963	0.10076	0.271956	0	0.433412	0.121017	0.181694	0.271726	0.272123	0	0	0	0	0	0.152573	0.397705	0.234775	0.302642	0	0.197066	0.538064	0	0	0	0.479151	0	0.202103	0.0652674	0.208654	0	0.151832	0.660907	0.394957	0.975204	0.23687	0.486138	0	0.265042	0.117989	0.324222	0	0.319734	0.530217	0.346527	0	0	0.613989	0.471292	0.515907	0	0	0	0	0	0	0.730198	0	0	0	0	0	0	0	0	0	0	0.490858	0.612161	0	0.148954	0.348974	0.115463	0	0.181847	0.630243	0	0.213908	0.360067	1.21708	0.113871	0	0	0	0.664244	0.223376	0.616733	0.111368	0.868105	0.379369	1.46013	0.0312674	0.137008	0.117212	0.375437	0	0.154699	0	0.31117	0	0.00386413	0	0.419115	0.170661	0.490877	0.496999	0.345174	0.820168	0	0	0.116149	0.495356	0.214031	0	0	0.41788	0	0	0	0.272255	0.345987	0	0.203317	0.548548	0.552761	0	0.603643	0.508709	0	0	0.141786	0.407232	0.0543638	0.0330726	0.168842	0.167184	0.090134	0	0.0462875	0.0230366	0	0.124108	0	0.784499	1.33693	0.454302	2.13304	1.66748	0.789992	0.801216	1.76429	0.944308	1.43234	2.12654	0	0.0412959	0	0	0.316743	0	0.0926279	0.166855	0.159581	0.186162	0	0	0.184219	0.751739	0.742404	0	0	0	0.22685	0	0	0	0.194019	2.58e-09	0	0.620208	0.526258	0.210608	0.558325	0.308928	0.698487	0	0	0	0.0373039	0	0.0171764	0	0	0	0	0	1.3384	0.420195	0	0	0	0	0	0	0	0	0	0	0	0	0	0	0	0	0.284365	0	0.144928	0	0	0.126698	0.111371	0.297472	0	0	0	0	0	0	0	0	0	0	0	0	0	0	0	0	0	0	0	0	0	0	0	0	0	0.000127216	0.093575	0	0	0	0	0	0	0	0	0.925207	0.390101	0.241836	0.24088	0.343349	0.255729	0.33403	0	0.510949	0	0.627941	0.952844	0.745731	1.6746	2.10092	1.78734	2.12402	0	0	0.842705	1.31374	0.372835	1.01916	0.764858	0	0.528317	0.0901871	0	0	0.202451	1.12986	0.431356
CSS0017077.1	0	0	0	0	0	0	0	0	0	0	0	0	0	0	0.0275323	0	0	0.0423291	0	0	0	0	0	0	0	0	0	0	0	0	0	0	0	0	0	0	0	0	0	0	0	0	0	0	0	0	0	0	0	0	0	0	0	0	0	0	0	0	0	0	0	0	0	0	0	0	0	0	0	0	0	0	0	0	0	0	0	0	0	0	0	0	0	0	0	0	0	0	0	0	0	0	0	0	0	0	0	0	0	0	0	0	0	0	0	0	0	0	0	0	0	0	0	0	0	0	0	0	0	0	0	0	0	0	0	0	0	0	0	0	0	0	0	0	0	0	0	0	0	0	0	0	0	0.0675518	0.0453104	0.0236927	0	0	0	0	0	0	0	0	0	0	0	0	0	0	0	0	0	0	0	0	0	0	0	0	0	0	0	0	0	0	0	0	0	0	0	0	0	0	0	0	0	0	0	0	0	0	0	0	0	0	0	0	0	0	0	0	0	0	0	0	0	0	0	0	0	0	0	0	0	0	0	0	0	0	0	0	0	0	0	0	0	0	0	0	0	0	0	0	0	0	0	0.0281899	0	0	0	0	0	0	0	0	0	0	0	0	0	0	0	0	0	0	0	0	0	0	0	0	0	0	0	0	0	0	0	0	0	0	0	0	0	0	0	0	0.0239731	0	0	0	0	0	0	0	0.0709411	0	0	0	0	0	0	0	0	0	0	0	0	0	0	0	0	0	0	0	0	0	0	0	0	0	0	0	0	0	0	0	0	0	0	0	0	0	0	0	0	0	0	0	0	0	0	0	0.0561208	0	0	0	0	0	0	0	0	0	0	0	0	0	0	0	0	0	0	0	0	0	0	0	0	0	0	0	0	0	0	0	0	0	0	0	0	0	0	0	0	0	0	0	0	0	0	0	0	0	0	0	0	0	0	0	0	0	0	0	0	0	0	0	0	0	0	0	0	0	0	0	0	0	0	0	0	0	0	0	0	0	0	0	0.0118222	0	0	0	0	0	0.0118946	0	0	0	0	0	0	0	0	0	0	0	0	0	0	0	0	0	0	0	0	0	0	0	0.0730064	0	0	0	0	0	0	0.0630496	0	0	0	0	0	0	0	0	0	0	0	0	0	0	0	0	0	0	0	0	0	0	0	0	0	0	0	0	0	0	0	0	0	0	0	0	0	0	0.0276183	0	0	0	0	0	0	0	0.0593401	0	0	0	0	0	0	0.0782529	0	0	0.0517081	0	0	0	0.0531342	0.0156535	0	0	0	0	0	0	0	0	0	0	0	0	0	0	0	0	0	0.299801	0.0514821	0	0	0.158923	0	0	0.0537922	0	0	0	0	0	0	0	0	0	0	0	0	0	0	0	0.0119865	0	0	0	0	0	0	0	0	0	0	0	0	0	0	0	0	0	0	0	0	0	0	0	0	0	0	0	0	0	0	0	0	0	0	0	0.014065	0	0	0	0	0	0	0	0	0	0	0	0	0	0	0	0	0	0	0	0	0	0	0	0	0.00462026	0	0	0	0	0	0	0	0	0	0	0	0	0	0	0	0	0	0	0	0.0109441	0.0104025	0	0	0	0	0	0	0	0	0	0	0	0	0	0	0	0	0.0112276	0	0	0	0	0	0	0	0	0	0	0	0	0	0	0.0376923	0	0.028766	0	0	0	0	0	0	0	0	0	0	0	0	0	0	0	0	0	0	0	0	0	0	0	0	0	0	0	0	0	0	0	0	0	0	0	0	0	0	0	0	0	0.0142165	0	0	0	0	0	0	0	0	0	0	0	0	0	0	0	0	0	0	0	0	0	0	0	0	0	0	0	0	0	0	0	0	0	0	1.79353	0.891692	0.118624	0	0	0	0	0	0	0	0	0	0	0	0	0	0	0
CSS0046399.1	74.6301	45.549	65.836	15.6275	19.6883	19.5744	16.7119	13.5621	17.4543	47.2206	40.1816	36.7311	20.6439	22.0632	26.3105	24.6892	22.4457	23.1321	20.4737	15.6824	27.5778	39.1195	47.1371	30.5008	62.0945	56.3249	48.061	109.367	46.9866	44.9313	40.5157	54.5557	49.5215	59.9165	54.5821	51.2903	49.3471	53.6684	44.7582	57.8962	42.2326	48.9786	56.3303	67.3203	76.4944	79.0941	82.1802	61.5117	60.7497	55.8158	55.6191	52.875	55.9979	61.0057	58.2516	65.1801	64.1747	64.4961	69.202	60.4685	67.4509	58.8364	63.354	61.5328	66.5464	48.4657	47.4074	52.0363	68.745	62.4626	89.994	92.8339	78.3016	85.8438	66.8722	72.5777	61.8247	67.0381	68.4558	68.6225	74.7349	77.0604	64.898	66.0793	73.2755	76.1203	88.5	68.4923	72.0741	100.044	99.796	125.828	109.708	91.6233	116.302	122.588	107.876	106.825	88.6069	77.6641	113.952	102.363	131.368	138.185	134.682	76.1435	115.834	85.6572	88.4997	91.3327	93.0068	79.5508	92.3489	95.0103	98.5052	72.5966	82.2085	116.902	104.74	105.116	84.2589	102.412	83.2779	168.74	124.691	141.319	157.487	181.472	170.592	139.168	143.599	108.834	128.047	144.233	197.985	117.231	126.183	146.414	132.86	176.391	82.3829	70.3541	209.074	228.186	224.562	172.607	210.318	173.041	238.478	226.572	250.866	110.167	100.768	87.0048	76.9879	93.3026	75.1646	80.6288	83.2677	77.6471	80.9362	95.8747	87.3711	86.1924	71.0564	54.5986	62.1134	57.9426	61.5917	48.0084	79.3816	36.984	56.7471	52.9112	42.497	90.5167	100.994	91.0045	59.4742	62.6792	59.7619	84.309	95.6281	92.5795	49.6032	47.6683	43.3763	51.641	65.3229	53.3404	60.6489	89.7562	72.0769	73.9969	75.816	87.0068	77.9592	53.0561	46.9635	61.1125	46.9635	75.7385	65.5275	15.8946	25.6661	35.7885	77.264	46.3404	30.4312	49.0627	40.9273	44.8808	47.2057	59.9957	62.0496	40.4804	36.2575	39.8714	42.3368	55.6224	49.6275	53.2444	53.3898	36.2652	38.0927	35.2124	37.3705	205.701	204.68	128.698	198.164	129.485	119.4	147.964	141.106	128.26	135.092	127.675	130.78	128.362	145.656	142.3	195.265	124.478	180.768	42.6362	33.6601	35.7404	44.3602	43.2417	45.6989	53.141	51.6548	47.6279	69.21	58.7543	76.393	88.096	68.3479	63.4986	68.7116	72.1549	25.1134	26.2349	27.3052	22.0327	39.6369	41.3479	43.2104	56.4457	47.2543	50.1913	47.1761	51.821	59.6115	69.2674	67.0135	59.2657	148.657	83.5861	122.783	93.8298	92.9929	143.117	67.4949	97.9495	107.901	211.673	52.9596	59.4415	62.8997	60.5908	67.9692	69.3414	64.325	62.9275	62.9363	59.0146	61.4607	61.7991	64.9813	60.9381	51.22	47.6436	59.8903	59.9159	84.6039	142.038	94.2879	102.551	94.9107	98.5786	62.2571	94.3586	89.6845	72.557	74.0652	72.6299	80.9636	70.9164	66.4515	94.6647	92.0319	96.3312	108.104	80.8322	94.5033	61.5554	80.7869	37.2531	73.3998	103.819	115.399	110.32	95.6197	121.886	114.799	102.718	120.473	41.3954	39.4617	47.9186	56.7111	51.3839	51.1363	51.5034	58.7407	62.6647	57.2584	65.9151	58.1577	72.01	76.1514	72.7431	58.2977	56.4319	52.7544	57.3801	66.089	61.4262	69.2425	80.0176	86.882	70.9594	52.3851	61.0343	63.5236	45.281	77.6183	50.1766	49.9812	55.6422	64.8038	46.7968	58.6044	66.5901	67.3685	60.7381	56.6555	84.7583	81.1413	88.7799	89.7933	58.3796	50.8035	53.4381	57.101	54.8382	22.1074	27.5883	29.9884	20.4769	11.5877	26.1949	15.2041	16.2608	30.0416	17.452	16.0711	21.9136	31.7973	17.2856	16.4107	14.6751	19.98	12.2751	73.0692	38.3199	33.6262	96.6604	103.02	115.442	149.002	149.035	143.443	165.183	155.643	152.586	140.601	155.089	147.863	150.723	142.848	91.3157	87.1769	83.0886	107.939	95.9039	103.425	90.114	160.781	111.759	176.754	171.459	122.221	138.942	115.475	98.8473	79.8565	38.4347	47.9785	54.2506	45.7053	57.1209	55.124	52.2742	66.1471	71.1189	69.3009	65.7726	64.6672	66.9843	71.4519	58.3353	61.8347	64.1133	69.9219	39.0203	64.7353	55.8655	63.9366	68.3444	64.9261	55.9438	56.8199	60.7919	49.001	68.2462	70.2314	79.5277	51.0913	59.405	55.4199	76.0348	74.4632	57.8243	72.3084	58.5849	84.552	76.3416	56.9938	50.2977	54.005	62.2629	51.6641	65.396	48.2403	46.0168	48.9366	54.289	102.817	59.6072	74.6875	83.6703	91.7639	95.7361	78.5174	95.8887	67.7337	64.3817	66.1505	66.1348	75.5876	96.1385	77.8641	45.7938	44.0391	55.0982	135.253	124.625	115.395	79.9853	67.8874	57.8399	52.9791	56.1773	49.3075	101.507	55.5319	53.2875	58.3218	57.2632	53.052	54.9159	56.1863	50.6125	56.7914	60.057	54.5546	53.9009	50.3438	52.5496	170.524	179.503	192.429	181.093	202.419	181.108	199.244	188.157	149.06	150.585	214.501	227.149	105.345	104.422	163.721	155.321	107.555	110.004	77.8593	68.9797	86.5637	112.835	80.5898	82.0912	46.7863	139.274	227.377	95.2665	101.633	39.5919	37.6386	137.033	127.178	42.1797	47.827	55.255	64.156	82.3412	79.9458	64.8073	69.8982	66.3397	54.5503	87.2597	140.078	81.2763	67.2079	100.572	50.2113	64.2402	79.0958	78.9413	75.8404	122.126	123.414	117.242	67.36	62.9005	64.975	104.841	98.4989	100.227	62.0093	60.9431	246.618	254.304	244.393	61.4061	63.0737	101.131	53.7381	72.6984	77.6501	184.558	78.5291	85.181	85.8889	60.8425	70.1597	51.7103	97.3684	42.2747	60.0763	68.7357	26.5925	14.8963	17.8548	33.5315	36.4834	48.4564	54.0509	50.6136	55.3061	53.6657	50.7309	53.0455	44.0802	51.885	54.8869	52.3491	49.0898	53.5739	296.704	266.655	254.944	205.197	351.719	240.668	53.2478	69.7481	294.516	54.1504	20.1296	32.6197	34.9881	36.5714	33.7241	60.2343	46.1029	49.3372	46.365	53.9997	180.14	91.1774	82.0769	41.6198	30.0797	145.528	117.031	620.395	178.571	232.618	88.474	290.983	161.214	47.0464	46.5789	42.347	46.934	47.6987	53.5981	55.1162	46.7583	50.5377	92.555	113.857	51.1898	57.2505	58.0369	57.6889	56.58	54.7198	55.0022	56.1121	59.7214	59.4505	62.0169	56.5213	67.7114	69.5417	53.974	61.3565	44.5521	44.9087	46.922	44.9207	42.9162	39.0341	45.4301	44.6284	94.8588	96.0581	82.4112	83.2978	82.3858	82.5652	83.636	80.6027	88.7093	91.6165	75.3455	87.3661	78.812	74.2723	90.0693	76.7724	79.3931	86.364	66.0577	51.8665	68.6771	78.2595	114.05	70.0215	75.1392	51.0286	51.4471	75.6458	97.7165	72.3387	62.0067	59.7167	72.8203	64.7361	59.8443	88.2893	79.2146	88.4503	97.2714	49.492	27.4511	65.4698	43.1302	75.9933	53.1583	53.5719	118.785	116.392	135.069	166.243	177.931	174.507	54.5866	47.9834	53.789	45.2378	53.819	48.557	59.8864	39.6405	39.2262	38.971	215.319	240.122	116.356	82.3455	56.7585
CSS0045360.1	30.7384	40.7349	43.2191	5.96967	7.51793	7.15423	9.56295	7.63198	9.55093	24.6544	33.4532	31.0018	8.58821	14.2854	17.4898	11.9833	8.88108	9.83676	10.8643	11.2418	16.2633	23.5853	24.2332	18.7673	20.7151	22.5943	22.5941	21.9849	25.4088	22.2228	27.264	26.6642	25.3876	26.8564	38.5524	31.9204	30.7447	34.5595	47.0827	44.3986	37.2179	45.7545	42.3013	31.7234	41.7596	42.5954	43.0572	40.0757	37.7248	30.0744	30.5809	31.1368	31.781	29.5743	31.9662	36.6184	30.04	31.213	33.8091	26.9149	25.8065	33.1279	32.1999	41.276	39.0907	29.8685	34.784	35.6082	32.2159	30.2596	25.3561	28.8776	25.5113	27.6835	25.1904	26.5789	36.4274	32.292	36.8207	38.4515	40.3651	38.4965	38.2696	40.7429	33.3437	32.5587	29.6071	27.3175	33.8415	46.8718	43.0684	52.3203	23.9755	28.3322	18.1886	31.6829	21.9187	34.1428	36.7181	38.6157	18.1959	45.8178	19.2752	27.1252	21.3324	20.1941	17.9867	29.3381	29.8319	39.2444	42.105	42.4164	44.8396	46.5467	45.9383	28.2843	26.5011	31.6784	32.9923	24.9126	26.1743	46.9333	43.4716	31.6196	27.9798	40.0242	38.5203	19.4211	53.2249	27.6772	39.9927	33.7068	31.5906	44.4657	33.1241	28.4011	36.7839	20.9088	31.4534	48.192	31.5506	27.7447	38.1827	49.0315	66.352	59.1333	45.2857	59.4352	28.5131	28.0172	27.2852	28.5313	25.6231	24.1924	25.7622	26.3357	25.2894	29.1203	27.038	26.9812	29.121	28.9782	28.7626	22.9177	35.5442	32.9671	27.4627	28.8698	42.3498	41.9337	35.6307	31.6365	27.7917	30.5304	28.0343	45.3576	49.2726	39.4567	51.5973	42.2206	39.6927	30.2599	28.9449	27.8502	34.2655	36.8703	31.3505	45.4334	27.7022	39.2648	35.4231	36.4582	34.3224	31.4695	43.0823	28.27	43.5515	44.2913	34.9561	33.3566	34.9561	33.8695	23.3384	11.0513	29.9666	29.2503	35.4538	29.5201	14.7895	36.3157	35.0892	27.0229	27.2824	23.9277	28.305	33.9631	35.5939	29.6303	28.5663	26.0092	26.1498	32.3149	32.1902	30.5131	28.3896	29.4408	29.7715	44.1105	43.9795	58.4859	46.5748	59.5561	60.6851	71.6691	69.3425	59.098	69.6746	59.5689	59.8324	48.7459	43.3125	45.5579	40.4335	44.3692	43.2679	50.864	58.2429	56.1355	64.5161	68.3203	67.2557	27.2504	25.635	24.151	46.4579	41.743	36.3474	37.2309	43.3513	36.805	33.7816	40.3134	25.4301	25.4105	31.5218	25.3824	23.816	26.5095	23.6219	31.0223	26.5439	23.0543	24.283	26.6669	28.7473	48.5382	48.8899	54.8466	37.4929	35.2139	34.4601	36.7613	34.1491	44.5552	56.2012	45.8131	36.2562	41.0953	49.7128	50.1322	50.2473	53.1338	46.9209	44.0605	45.2765	46.9707	40.3245	39.605	39.46	56.2441	44.9751	42.1396	46.3787	74.1146	47.7931	74.3159	32.6205	24.8779	28.488	40.7472	41.6185	42.1156	42.0289	39.632	35.3387	39.3426	43.2372	37.1726	36.9573	36.1084	34.9716	32.8604	33.5894	31.7751	34.1563	28.8107	29.4735	43.4261	53.207	36.9587	35.4317	39.8318	63.8625	50.5322	59.2712	71.0546	59.8431	66.9736	74.8819	39.5595	38.3078	39.4428	51.3703	48.1945	44.6069	48.8206	55.8633	54.8527	56.9439	58.7998	61.9441	64.5271	52.5317	55.5114	66.1806	65.5184	69.2825	58.4865	55.3538	44.4355	54.84	77.0023	82.0878	74.9256	68.713	65.4155	60.1005	56.5902	47.9918	55.391	45.929	56.0196	55.7272	50.4559	74.3349	58.1149	53.758	49.0896	48.2688	49.8449	47.5655	42.1564	24.4306	51.0273	62.4094	57.9059	56.929	62.1519	17.6937	29.2875	24.0932	22.3175	20.8775	25.0174	23.3081	16.8044	27.8736	28.5299	17.0928	23.1034	26.7684	18.4845	22.8636	19.744	19.1729	19.0033	37.3861	31.4208	33.9741	43.3661	38.1971	40.1045	0.240467	0.187283	0.241057	0.212003	0.244732	0.264293	0.257841	0.241838	0.243322	58.6582	59.5575	43.136	46.8012	54.7817	51.3661	46.2763	49.5098	43.5531	45.735	39.5532	44.8441	49.0295	33.1953	35.9754	37.1242	38.9383	36.9853	39.3219	37.7066	32.7284	23.2903	30.9464	23.3902	26.801	30.2646	28.5468	25.6961	35.6306	25.8568	27.2965	25.5957	23.054	27.6839	38.6535	36.7905	33.1556	44.6356	34.7657	27.5398	40.9816	33.4511	30.679	28.214	28.7099	35.4459	29.6328	33.722	38.2611	33.7434	36.0619	36.1046	37.8592	37.6408	34.9982	37.5934	45.5718	36.0673	39.6724	34.9892	29.502	33.9276	33.8893	32.555	35.6052	31.0755	32.8268	30.4779	32.9553	38.9465	37.6957	33.0529	34.5754	39.596	30.82	27.4782	36.9399	31.0402	29.4387	28.7873	31.0905	36.7508	38.3408	33.5404	33.4136	38.2355	32.0729	15.0809	11.2132	10.6568	12.7102	14.2705	17.5272	31.6455	32.1238	30.1738	55.9619	36.2024	34.6025	38.6603	35.2355	30.9492	40.1911	35.868	34.4835	44.7545	35.7328	43.361	35.421	41.5857	41.0686	19.8627	16.9669	17.6206	17.2434	24.8503	25.8673	22.5659	23.0682	25.7363	25.6773	14.2679	14.2226	30.2735	29.5968	25.4285	24.5786	33.444	30.5246	31.0194	26.9944	42.3673	43.2318	47.7034	50.1051	34.4158	59.8776	26.9348	62.8839	43.5039	32.7253	27.274	7.97036	14.71	33.1909	32.0692	35.8356	37.6735	27.0361	28.8964	29.7399	36.6653	37.6321	38.8169	55.4889	37.9014	47.6111	36.5129	49.9551	41.4365	31.087	21.7208	20.6325	18.8652	20.2851	18.3362	17.3092	28.0538	27.9746	27.1096	28.4378	28.2999	27.7787	33.9389	29.3025	10.0527	10.7199	10.6125	29.3625	27.6889	37.868	20.3455	19.4282	20.837	22.164	30.7511	32.5481	28.245	18.2454	53.8328	56.9389	62.6035	41.8595	51.1582	47.0704	34.9173	18.7983	23.5226	35.8671	38.6726	30.6294	41.8447	42.3817	44.0189	41.6062	42.2714	46.6608	43.1638	45.0407	41.2482	40.6805	42.3902	45.0165	100.602	96.0992	90.7416	13.0973	11.0023	19.3686	30.5671	25.338	42.8678	34.7587	21.4222	32.7098	50.8833	67.8299	50.8965	24.9579	28.2748	26.7481	25.4015	60.6706	20.5847	58.6889	62.7873	40.5811	72.8193	48.4185	32.2181	50.9666	32.1937	39.4811	30.2196	41.9754	26.3563	33.4058	32.8795	33.2236	34.1244	46.1891	37.2014	38.8617	35.3504	37.5667	34.4948	26.26	48.5199	60.9239	60.3886	62.0785	64.5709	59.5216	51.6717	50.7848	53.0704	57.5209	50.1855	46.1334	55.3361	33.3676	33.5262	31.2825	53.4698	52.9377	53.8147	53.5155	63.1202	53.6927	53.7697	49.5373	30.9444	27.3908	30.3502	28.3932	29.1868	26.0183	24.8668	23.8957	24.1859	24.5174	19.5632	31.7853	26.3883	27.2061	30.1465	24.4296	30.6486	26.0607	69.3847	72.6141	64.8466	65.8664	59.0977	48.4724	70.9861	48.0885	55.3229	31.9268	48.7034	46.4643	39.8611	32.6387	36.8384	31.7988	35.7975	50.7159	40.7714	43.9461	33.199	36.1728	18.7648	24.2415	52.0427	47.6134	31.8085	30.6054	45.4724	47.1447	38.0894	29.8102	35.2927	31.8716	45.2582	57.0173	45.5376	34.1679	53.1094	24.5242	37.1702	36.4447	36.2095	32.8856	60.9764	54.2599	30.3031	28.1343	46.5582
CSS0043158.1	7.99652	19.569	18.2857	7.99785	9.83394	10.3883	16.0591	14.6862	15.934	17.9169	17.7902	21.5408	4.81665	9.54671	10.316	11.1269	7.65234	8.53372	10.7444	10.5588	16.6345	14.2653	11.8562	12.2125	11.908	37.1367	35.4345	15.7277	13.1613	13.7537	14.4646	13.1435	15.2742	17.2715	39.7844	9.35099	10.4276	8.5703	21.6221	27.9972	32.8565	30.1768	24.6455	16.0427	19.0643	18.0557	19.0033	16.3051	16.2443	14.4516	15.1811	14.938	15.2559	16.686	15.648	16.3922	15.2928	15.1353	17.3744	14.4141	13.7897	14.6746	15.598	17.4493	18.0028	31.139	39.1497	44.7517	17.2196	18.3808	14.8217	16.199	14.5012	15.1174	13.3398	14.9719	17.862	16.0939	17.9508	17.0332	22.4068	18.4124	23.1074	33.913	24.2357	34.9389	17.6481	18.3288	21.8462	7.24267	6.07931	3.01687	15.645	18.0456	13.0972	18.8662	15.2166	20.529	10.8048	5.83579	13.1203	7.6808	8.24857	9.64493	8.36754	14.9048	12.8517	19.8317	19.4674	20.0103	19.7901	25.3029	22.2354	25.2807	25.3635	20.9532	17.0832	22.5359	17.9062	16.1829	17.1087	24.0122	25.4616	12.3908	17.5123	22.0257	28.1286	10.7678	23.047	15.7479	22.827	21.0994	19.1537	21.1001	14.0227	18.3386	14.8997	13.4428	12.2764	19.9105	15.6187	14.2694	29.9122	21.2063	4.48456	25.8765	24.8324	29.727	15.9956	15.5751	14.0045	15.3083	15.8109	14.7403	18.9678	18.0402	15.769	20.192	17.366	19.2991	19.7113	20.3744	22.0189	12.8864	26.5615	25.3336	29.3335	30.9108	6.43788	10.254	7.42141	36.1435	20.6515	27.4541	22.4965	18.7588	18.2628	16.4121	24.9832	21.2834	20.0249	9.60915	11.4676	12.7352	7.37723	13.222	12.1513	25.6525	11.7613	15.3641	13.8026	13.1365	14.5037	13.1822	16.0218	12.9495	17.2265	15.7236	16.027	15.1388	16.027	14.2224	9.52173	5.70499	8.70155	13.9015	9.90052	16.1538	3.72933	26.5281	26.4461	22.201	16.5455	15.8984	15.9477	26.1268	27.1992	20.1452	18.5583	15.7492	14.351	14.7659	16.9336	13.4358	12.2633	12.3253	12.3319	16.3973	15.7896	18.433	15.1121	21.1973	21.1706	26.0182	24.9611	18.3666	25.7201	17.8151	16.5157	31.7698	28.1084	27.2304	29.7205	33.0663	31.5821	20.5942	20.9788	22.6959	18.6743	20.2438	19.1058	22.4773	21.9934	17.5693	13.3801	10.2485	14.9275	15.5732	15.7659	12.8671	9.91536	10.4654	16.3558	16.3966	17.786	21.107	12.58	11.8696	10.6092	11.3701	11.1111	8.95194	9.67293	9.64523	11.3745	5.59264	3.55653	3.61879	17.3427	15.1045	16.161	12.883	14.7658	29.9265	17.5338	22.1665	14.2007	19.72	17.564	18.6249	18.965	20.0398	19.5025	19.1394	19.3404	15.0337	18.2007	19.8299	18.4372	18.9758	17.9959	18.2932	17.3885	22.2065	17.2859	20.5102	15.6005	7.19905	12.5045	14.2216	13.4854	13.2522	13.8545	11.5553	12.5357	12.8042	12.6746	12.4058	10.6087	10.2789	10.2953	10.5641	10.8199	8.49727	3.64601	4.4499	3.81063	19.8339	17.7552	35.0588	23.5818	14.3826	17.1023	15.0921	17.4353	16.7726	13.3006	15.541	20.5186	24.3681	24.9456	20.8106	18.8998	18.9769	15.9826	17.3588	19.8985	20.519	25.2533	27.4719	27.0373	21.8809	21.4211	21.654	20.4033	18.2149	18.2192	18.9855	16.9674	17.9819	19.3963	30.1177	29.225	32.3454	25.4585	22.9011	22.6414	14.6948	14.7918	16.245	15.0722	19.0315	21.5172	19.8256	31.1407	23.2029	22.9961	19.0979	17.2228	15.1815	17.298	5.96627	5.00928	18.2242	18.7389	17.2041	20.5657	20.0468	9.65405	14.4821	14.745	10.6464	10.6526	14.0868	10.1222	8.36002	14.2686	11.4199	8.94128	11.8258	14.5736	9.55148	9.70902	8.6378	9.59189	9.04929	38.1569	24.2596	24.7198	17.7349	13.2852	16.4684	0.221233	0.214904	0.364464	0.156075	0.200432	0.125812	0.176055	0.137136	0.229947	15.9216	14.0082	18.44	27.5973	10.2794	17.4737	17.4499	20.9266	18.4403	14.8137	17.5608	13.7526	15.0538	11.7704	10.7127	13.7704	13.3352	14.2857	18.4899	18.8191	12.4813	15.9128	19.8043	14.3392	16.9804	16.6188	15.918	15.346	21.5226	14.3494	16.3342	14.7367	18.1583	17.6458	22.4017	20.5815	22.1833	24.7455	21.8553	18.5046	17.6963	21.8034	20.4385	15.741	20.5474	24.1119	21.3181	27.0623	25.1198	18.8713	21.1839	18.4917	23.4607	19.9508	18.9101	20.1893	23.4068	22.0025	19.4541	24.6172	20.6486	26.8472	23.3311	22.5001	23.7451	19.6747	22.4849	23.6706	23.5039	12.173	20.5435	17.3236	17.2184	18.8688	13.3538	13.2895	16.1516	11.7703	15.441	11.584	16.5766	11.9837	15.1181	15.1382	38.3654	42.796	28.025	14.6665	11.1281	10.9327	17.5206	23.36	24.6415	29.7012	33.5762	34.0168	26.717	29.8727	26.782	28.5128	28.5016	26.467	36.6257	32.0491	25.1284	35.0561	32.5412	35.953	30.9084	32.2882	29.0561	13.7222	11.8109	10.2866	9.29563	15.8917	14.9615	13.5825	14.8078	14.055	14.0568	6.16352	7.24547	27.7664	25.7422	16.3816	16.577	26.2086	25.245	18.0824	18.1154	22.6998	22.2538	16.8506	17.789	10.2862	17.6773	9.13851	26.7142	15.5086	33.8022	36.4847	6.00215	12.632	33.4881	32.368	30.6095	30.5432	20.4958	22.5609	13.2506	14.4617	14.4586	39.9922	13.6376	7.30872	9.85097	7.89478	11.3143	8.10554	13.4804	9.98311	9.597	11.3367	5.27625	5.64288	4.69483	11.7544	11.6658	11.7063	10.1802	9.61756	9.74629	12.4936	12.6441	3.92506	4.12867	5.114	27.9156	21.4612	16.2373	14.6154	9.71485	16.0426	9.87348	19.8069	15.0643	16.9311	9.80727	6.33577	13.6355	4.69994	10.1328	5.92984	6.30967	13.2302	8.7409	8.1134	14.7895	15.1659	11.3586	19.4623	18.8428	19.2935	19.0162	21.5523	20.952	21.4331	21.9453	18.6641	20.3249	23.1365	20.9988	14.0399	12.0173	11.6161	1.84459	6.38983	4.52012	11.9279	7.83899	17.0793	14.7634	13.4849	13.222	30.5062	30.8686	28.5828	14.2001	19.8286	16.8166	19.4208	26.7088	4.69112	30.223	23.3295	11.7803	12.582	17.5443	19.4748	18.7909	17.1033	18.6672	16.747	22.9278	17.2674	9.8049	6.93762	8.38621	7.31135	42.265	9.40367	9.84377	5.4996	6.03354	22.208	15.4983	50.1802	25.9766	28.3761	26.8359	23.4393	27.289	19.0064	22.2636	17.8569	25.62	24.9213	21.7908	19.5442	15.6466	18.829	21.1756	29.1285	25.7739	28.8722	25.8285	29.508	29.7794	32.1258	29.0655	5.2948	9.17741	10.1612	8.60485	6.6756	8.07167	9.87764	8.11634	5.47357	4.62252	5.172	5.49437	8.61943	11.1119	6.03955	7.7964	5.74453	8.7395	18.1947	14.4369	11.4001	9.05175	2.58064	4.47661	5.87337	16.5424	19.7367	31.0071	28.7732	9.39382	28.8036	28.7151	14.8228	18.3149	21.578	17.6175	7.45802	10.5636	4.376	9.42564	12.1133	2.03874	42.4789	24.7482	20.0765	20.2427	19.3195	18.7339	15.0863	12.1192	13.911	12.6743	31.7163	45.026	37.9788	30.1229	24.4458	23.4995	29.7857	28.9239	28.0844	23.3501	3.80792	2.50458	13.9296	17.9266	34.9844
CSS0014332.1	53.7638	66.5334	49.3933	80.3186	91.9778	89.1655	67.0995	60.9842	68.7074	47.2134	31.6036	23.2286	15.4759	29.2957	22.8032	26.4648	21.3964	24.7925	19.4597	19.0023	29.4448	14.5384	10.7076	11.3006	16.373	12.8973	18.2696	10.4905	12.5925	13.3107	16.7861	12.218	13.664	65.879	43.0193	61.9145	57.5935	66.1589	42.2658	59.6755	78.2379	39.8738	70.7484	3.73621	4.02714	3.56359	3.86448	5.63488	5.54597	3.65671	4.40398	4.99453	4.78352	4.44888	4.72025	5.10692	4.87468	5.77769	5.64715	5.53358	5.3301	4.9018	5.78885	4.808	3.44241	26.4407	21.4932	24.7275	4.69664	3.79665	26.0695	29.2255	25.8066	26.7723	23.0863	26.2048	4.47071	4.44159	5.16349	4.04896	10.0214	11.0586	7.98448	23.8896	21.2569	21.4558	60.1305	56.5707	50.7205	59.51	44.3048	45.6369	3.48708	4.59354	4.00315	5.03055	4.40677	5.10835	3.01775	2.11252	3.47097	2.46014	4.44143	4.72481	3.83688	4.69239	3.69854	53.7451	55.6927	9.77043	10.464	8.93764	11.4919	10.2287	9.82574	39.4899	44.796	53.0487	49.9217	43.2767	44.9945	9.97584	9.97334	5.93445	4.3332	5.9908	6.99036	7.13548	7.42068	5.61223	9.96797	7.41024	7.45663	10.3351	6.51115	4.68081	12.5877	6.16123	7.18775	5.99891	50.4299	44.0024	9.03935	8.13725	2.37224	9.30696	8.14415	10.8092	37.3621	34.7864	36.4178	27.5888	26.7051	30.5468	28.4164	29.1308	30.6199	32.5158	35.7354	31.5979	25.0511	27.6164	25.3846	69.1056	40.9073	42.3526	33.0961	31.7044	56.5689	60.7102	56.1992	77.0368	59.239	37.1083	52.7858	33.5506	36.4971	33.9459	26.1349	26.6801	21.726	56.0822	43.721	49.2117	62.1069	91.2697	80.0244	85.0205	36.5093	41.3448	42.275	50.713	55.6845	45.6956	58.3571	57.2751	42.4375	80.3388	104.387	66.5388	104.387	117.629	85.824	17.1735	40.6683	48.6208	68.8567	50.5969	10.0613	56.3047	54.0597	60.3972	64.9017	84.8721	79.1212	52.179	49.0872	47.3237	66.1093	57.014	54.4847	84.3315	55.6253	42.8522	41.5364	30.2573	29.0857	72.4371	68.885	54.9827	76.0504	53.5577	52.3625	45.8793	43.3154	60.5498	45.106	61.358	55.6039	18.4158	40.6222	42.7943	39.7701	18.0266	16.9607	14.4102	17.1667	14.6904	25.2772	22.3936	22.9742	39.0024	36.7762	28.4342	47.3627	38.1178	49.5101	41.9034	46.2981	47.9239	23.4111	26.8346	37.6677	38.2098	32.8628	35.7183	32.3066	35.1022	33.1799	39.0943	40.6162	42.8845	41.0421	42.3111	32.5806	51.3027	58.5272	63.347	24.935	23.518	32.4202	22.4348	33.6068	25.8984	13.9492	8.35471	27.1787	19.6899	12.1457	24.9382	25.743	26.3835	30.4001	26.4494	34.0359	14.2366	15.5896	13.5239	14.7913	24.5622	22.4918	22.7889	13.4116	15.7163	14.6299	19.5005	29.6135	35.2181	37.163	35.0068	33.1262	31.2577	22.8122	37.3943	31.7875	16.0158	18.6257	17.8277	13.0315	11.5246	11.6749	6.21673	5.97449	4.9093	3.72693	3.23172	2.80561	10.0162	44.0693	24.175	34.9621	58.8044	66.0583	79.4478	84.7925	88.9833	69.4607	64.8782	82.1844	31.2153	29.6694	26.3357	28.769	27.2008	23.633	26.1016	21.0822	24.5188	30.4506	31.6248	31.5576	21.6242	18.2365	21.2767	15.4879	15.5406	16.1136	23.1993	12.7838	12.1885	12.0866	12.4995	15.5792	14.7042	23.6509	19.5763	19.5602	22.3437	14.5544	21.6044	20.3572	22.2505	22.926	21.5978	27.5502	21.597	20.3918	26.642	26.0451	16.2385	16.0379	35.3979	45.5749	67.5174	62.9603	60.5574	57.2028	58.5618	21.1036	27.2181	24.3245	22.4013	16.3383	26.8299	17.6908	20.187	25.5332	19.1542	21.5795	29.0044	23.5236	18.8049	23.2633	20.8348	22.981	18.224	38.9213	16.2523	15.9511	22.452	25.3368	15.4842	0	0.0144521	0.0306371	0.0143122	0.0155525	0.015864	0	0	0.0463914	51.474	65.6952	45.9535	62.9354	27.9325	52.0031	59.7273	31.6836	55.8602	50.779	47.4277	42.4951	46.3729	48.1298	39.4862	70.2375	61.2356	79.299	100.395	90.912	54.8586	45.7163	43.6483	32.5721	39.2757	31.7497	31.4641	29.2886	28.9254	45.0127	51.7665	47.367	43.3545	52.5278	29.266	30.6734	54.3022	45.0632	44.4353	31.1268	46.603	52.4344	45.7528	43.4249	39.6038	56.2959	50.4553	44.8791	49.0151	47.7495	42.2832	43.081	40.0358	38.8549	45.0253	50.9937	34.8848	42.2848	51.1191	43.5148	41.8665	37.1617	52.3912	61.2681	49.3953	33.798	41.3215	43.9318	40.6891	36.4676	28.3492	27.0606	24.2621	26.3865	49.7107	47.588	27.3963	58.3938	55.5882	65.8443	32.3672	38.0939	27.5519	38.4535	53.1514	50.7285	27.8736	8.95886	4.21894	5.17973	6.62123	8.74076	8.88936	22.6532	20.9661	32.6785	33.8999	73.6953	59.5004	45.7122	62.976	69.089	47.0909	57.0177	70.709	50.6537	56.2527	63.831	66.3061	62.3224	62.7275	5.51401	5.86673	3.75121	3.41696	7.75737	8.17083	6.99588	8.02844	5.71889	4.92964	3.57399	4.13458	9.52527	9.61502	6.63068	7.2527	9.54312	8.8862	49.5215	50.3147	56.3282	58.1131	44.0719	32.691	43.8744	45.317	6.15521	12.7361	7.38384	24.622	17.4431	13.4531	23.3307	23.748	24.9337	19.6334	20.2453	16.0753	21.4369	71.2872	68.6425	66.5382	40.4365	50.7364	79.2099	72.1603	87.2522	52.1691	68.2377	18.3737	15.4102	13.6866	15.2755	55.8663	51.2388	48.8546	34.6796	33.9583	32.3139	4.54232	4.13771	4.78308	17.1243	18.1157	3.65654	3.43993	3.29605	48.9042	31.3347	4.33317	33.9508	43.6423	13.4589	2.54857	52.7892	47.9249	46.018	79.161	48.4858	51.6394	34.1521	55.065	63.4018	49.4233	52.966	28.4851	31.5721	57.8447	64.8333	46.1836	30.3722	28.1617	30.4592	31.4076	27.7832	28.8823	26.3528	27.9792	29.1333	28.6216	28.3248	30.7681	1.76205	0.840357	1.40187	1.30014	5.15432	3.11252	39.2104	37.1494	21.524	67.5067	54.0781	49.4626	22.6623	29.9937	27.7589	62.571	24.8298	29.1708	27.9877	17.4521	2.67716	7.53943	21.9622	10.127	53.5532	26.3446	35.0788	27.6487	30.8511	35.0864	17.4001	41.3942	29.8387	30.9166	62.3493	70.7032	59.801	70.3653	7.39253	7.16061	4.23835	4.22036	24.4613	25.3729	35.1219	3.83973	2.67146	4.08962	2.95869	3.82706	3.25271	3.17599	2.37129	3.76758	3.65802	3.30075	2.87735	21.0365	23.8135	29.175	49.4354	47.7816	59.8603	43.248	52.0851	51.1295	55.4822	50.0576	25.3565	40.4057	40.4582	43.6637	32.9325	33.841	42.8541	39.1508	28.9652	24.8131	28.4068	34.486	39.3761	44.2427	34.1908	31.7776	31.7052	38.6567	34.3271	25.5251	12.6285	17.9223	2.45113	3.87113	9.83316	40.9592	41.832	39.2059	3.64883	5.8205	32.9821	43.3043	27.321	41.3211	29.9658	4.05406	36.5541	30.9113	15.4897	46.2575	9.18419	8.34827	88.7947	80.7051	66.0876	65.3558	73.2762	68.6719	78.8034	55.0838	62.4158	57.8575	42.1361	38.1205	44.9168	49.4463	45.1643	50.4209	47.9095	27.8137	34.8075	33.6341	10.0947	4.60253	42.1225	69.4892	51.5247
CSS0016881.1	3.68031	3.25444	2.90992	1.90309	2.28933	2.19046	2.13984	1.83565	2.22706	1.31197	1.23247	0.575382	0.337343	0.16372	0.553829	0.768756	0.527487	0.826584	0.538198	0.695889	0.587714	0.788021	0.905619	0.518394	0	1.76327	0	0	1.03806	0.878787	1.80632	0.706619	0.640459	2.6806	1.66059	1.26097	1.37863	1.43184	1.80525	2.49794	1.6745	1.91935	1.70034	0.38548	0.209608	0.330129	0.270123	0.48622	0.588812	0.228014	0.314038	0.251924	0.379881	0.361506	0.362407	0.473176	0.413426	0.475784	0.654931	0.325381	0.28756	0.499237	0.396034	0.590179	0.648519	0.96748	0.909745	1.43703	1.11591	0.632824	1.62935	1.32213	1.0335	1.52992	1.69897	1.45203	1.07913	0.807386	1.06231	1.07009	0.84519	1.04662	0.57165	1.02604	1.11934	0.640393	1.40805	1.45257	1.13951	1.9397	1.95485	1.55855	0.516344	0.535578	0.636712	0.695047	0.573084	0.867965	0.402109	0.285303	0.620778	0.174653	0.491047	0.556244	0.288794	0.630511	0.639206	1.63229	2.26845	0.914443	0.631163	1.07969	0.878525	0.846597	0.981976	1.7527	1.49845	2.17124	2.33604	0.963815	1.86271	1.28299	1.52269	0.533036	0.353065	0.710997	1.22814	0.897689	0.378069	0.670524	0.675463	0.666292	1.24163	0.799393	0.296532	0.823374	0.6004	0.799225	0.87271	0.667922	1.49283	0.936816	2.24395	1.93888	0.515084	1.43024	2.45584	1.86086	3.11258	2.47283	2.37616	1.85154	1.91187	2.32994	1.92539	2.10606	1.25907	2.13589	1.85297	2.01322	1.43593	1.85405	1.57121	2.25602	1.77634	1.01389	1.00776	1.3213	1.78378	1.6256	1.44704	1.72664	1.11051	0.95264	0.58497	0.745558	1.14604	0.80456	1.2464	1.44305	0.819851	1.37631	0.890301	1.3037	2.84246	3.23208	3.53498	2.09232	0.839041	0.919144	0.755293	2.2734	1.9706	1.84893	1.9523	1.86593	1.80632	1.86329	1.65951	1.54278	1.65951	1.66839	1.2341	0.52858	1.21522	0.746975	1.43703	1.17121	0.300355	1.65574	1.43876	1.28703	1.2043	2.4207	2.82969	1.78154	1.46864	1.05358	0.903205	2.30259	1.64872	2.17077	1.45108	0.763072	0.874469	0.792591	0.435515	2.35723	2.64391	1.88764	3.01024	1.59355	1.95569	2.14313	2.14839	1.62492	1.82646	2.22603	1.71549	1.00749	1.76793	1.74405	1.5819	1.29649	0.788598	0.594004	0.682807	0.483939	0.552096	0.89246	0.396062	0.69108	1.14337	0.651449	1.62049	1.62937	0.707045	0.628156	0.424573	0.453574	1.06186	1.17962	1.15313	1.1139	0.773171	0.832927	1.87423	2.21907	2.22064	1.6608	2.41729	1.88019	2.04693	1.66988	1.69541	1.95063	1.6641	1.64162	0.590659	1.12782	0.847599	0.659988	0.656242	1.01579	1.06071	1.15472	1.11365	1.04674	0.755279	0.901199	0.852738	0.89615	1.3554	1.24341	1.21129	0.63799	1.49744	1.04022	1.08836	1.06474	1.00604	1.00619	0.716187	0.735347	0.691346	0.99351	1.79605	2.62078	1.85079	1.57558	1.55817	1.57618	1.38483	2.13549	1.64797	1.1387	1.13905	0.939186	0.501218	0.552742	0.381581	0.258715	0.149007	0.203048	0.0458234	0.114515	0.1472	1.14772	1.2363	0.889309	1.07696	1.3757	3.14846	2.09565	3.61915	3.08163	2.84374	2.45693	2.65631	1.36158	0.904676	1.02151	1.10511	0.664796	0.79367	0.826085	0.665204	0.667195	1.48113	1.42713	1.42281	1.14911	1.4099	1.00111	0.590414	0.515293	0.610365	0.770867	0.411978	0.409617	0.356369	1.09254	0.750509	1.44557	0.526663	0.735377	0.306158	0.400038	0.368328	0.204557	0.503608	0.700935	1.26987	0.633165	1.14979	0.820519	0.606156	0.688794	0.995405	0.466101	0.395831	0.515108	0.493024	1.26295	1.12322	0.927394	0.780434	1.16585	0.561173	0.710365	0.937395	1.07233	0.763665	1.23761	0.625324	0.502693	0.930167	0.575585	0.486596	0.913757	1.41545	0.672894	0.636595	0.666717	0.753811	0.742688	2.48098	1.04818	1.20465	0.929584	1.01456	0.91757	0.0940016	0.113632	0.0451671	0.126604	0.122284	0.140323	0.111073	0.0755318	0.0759908	1.66787	0.925907	0.376405	0.77166	0.304241	1.53225	1.62196	1.3859	1.73939	2.03308	1.23431	1.87625	2.14458	1.28922	1.13788	2.92871	3.21703	3.27566	1.20408	1.41147	1.0387	0.919762	1.3194	1.10844	1.05157	1.2041	1.31171	1.20952	1.50227	0.968591	1.32201	1.05684	0.892872	0.860974	1.65398	1.4323	0.902314	1.10529	0.948902	0.840636	1.13431	0.980313	0.682957	0.557172	0.574918	1.29108	0.545004	0.970066	0.98518	0.688269	0.724529	0.869508	0.733832	0.817584	0.832463	0.868375	1.35117	0.788416	0.725525	0.67316	0.604523	0.456583	0.990887	1.26665	1.24813	0.783287	0.560512	1.16817	1.07557	1.68114	1.28369	1.57158	1.55831	2.27664	1.58822	1.14533	0.798541	1.30797	1.77668	1.78191	1.9127	1.3585	1.05982	0.946173	0.946833	1.2834	1.20262	0.693805	0.330864	0.43522	0.728582	0.823926	0.854465	1.33893	1.37015	1.18074	1.38562	1.67652	0.664354	1.05315	1.0163	1.39338	1.18254	1.12874	0.938871	0.889192	2.11872	1.20767	1.37948	1.65324	0.805673	0.391158	0.271531	0.127032	0.189943	0.578485	0.0962715	0.112175	0.25254	0.283719	0.339811	0.136754	0.0458829	0.964413	0.672205	0.666383	0.333433	1.31714	1.10248	0.804803	0.943104	1.76283	2.13735	0.817218	0.964714	0.765286	1.62651	0.300562	0.820818	0.729952	1.84062	1.77262	0.728296	1.81297	1.94922	1.81464	1.71917	1.49855	1.09013	1.47472	2.06802	2.57457	2.54765	1.6889	1.93262	1.49806	2.23517	1.86051	2.2732	1.10761	0.686607	0.805489	0.690933	1.24199	2.2852	1.44894	1.7042	1.37511	1.55558	1.18654	0.707605	0.73158	0.708794	1.24134	0.879566	0.0944825	0.142721	0.17366	0.711164	0.943959	0.746774	1.04767	1.31085	0.581733	0.278238	1.0854	0.995285	0.819841	2.41848	0.825401	0.686837	0.233815	1.34856	1.49071	0.514083	0.924459	0.57617	0.373165	2.81537	3.83677	2.53325	0.924609	1.00246	1.13027	0.825564	1.00002	0.773803	0.865561	1.01311	0.844063	0.731998	0.904435	0.960424	0.185049	0.182158	0.160493	0.0626193	0.183394	0.170694	0.876865	0.66642	0.737313	2.39374	1.79624	1.81773	0.944822	0.976645	0.543134	0.535532	1.00126	0.503896	0.881034	1.02329	0.187664	0.994601	1.69946	0.3136	0.641894	1.35587	0.922818	1.85531	1.26409	1.38043	0.86489	2.21387	1.15363	0.77668	0.695681	0.702646	0.533057	1.60752	0.847428	0.879474	0.908611	0.677842	0.510601	0.628678	0.85641	0.913125	0.600965	0.994126	0.555337	0.636179	0.978841	0.489994	0.531874	0.659565	0.642232	0.648491	0.91341	0.430317	0.652573	1.05823	0.898962	1.11466	0.678839	1.0547	0.918504	1.0523	0.873285	0.826712	0.330722	0.433585	0.352903	0.520902	0.654337	0.302225	0.632396	0.327399	0.287093	0.294768	0.583299	0.408642	0.378028	0.623591	0.488111	0.575986	0.4561	0.476301	0.73523	1.05544	0.761459	0.615601	0.324448	0.229298	0.684141	0.596627	0.826942	2.61677	0.469167	0.28143	2.5278	2.81734	0.417361	0.623373	0.772586	0.259589	0.756656	0.822806	0.280046	1.07183	0.146258	0.356641	2.32375	2.64136	1.70356	1.64259	2.15296	2.32955	1.43083	0.849742	0.839202	0.491459	0.405329	1.11391	0.548774	0.84733	0.80879	0.485463	0.854657	1.10028	1.17079	1.23059	0.935011	0.399883	1.2369	2.19062	2.13488
CSS0002150.1	14.4047	23.7655	16.7839	6.35774	8.88841	8.08718	12.6524	11.4548	16.4268	36.0946	55.7878	69.734	7.32336	15.7634	10.0724	16.135	9.44604	14.7879	13.621	9.37929	19.3928	51.5478	53.7981	38.8801	65.6656	89.4811	101.063	86.9402	62.1067	53.0776	57.4807	71.1643	65.0308	27.147	42.7485	24.6925	21.3014	26.0259	27.007	26.1834	19.6435	27.9842	34.9025	29.82	39.7554	41.3048	43.375	28.1964	25.8514	22.0651	20.0707	23.4204	28.6345	26.364	26.4679	24.1381	29.051	28.0638	28.9237	28.1224	27.6272	32.0925	28.7953	36.3632	31.9656	47.7419	42.7493	57.5408	34.7837	36.2441	29.2379	26.9949	26.0049	34.6164	22.4548	31.2732	32.2213	38.9915	34.8365	35.2908	29.4825	38.0648	20.8896	20.4965	25.6622	26.6727	26.044	35.0897	33.1742	30.9367	21.4367	34.0824	43.3195	40.2809	40.4082	41.7027	33.7005	44.838	18.4783	15.4372	38.1853	25.7842	40.7927	39.8104	32.8214	32.0082	40.131	25.9823	26.5644	18.7261	21.4828	16.2707	19.5725	20.3024	16.6772	25.9966	25.764	21.86	23.0982	19.5062	19.2276	18.8814	19.4115	35.7428	27.1821	48.4164	19.0602	31.1061	24.2481	36.2595	37.9067	42.2681	51.6647	43.9496	51.393	34.5229	25.1583	42.3034	21.1153	20.4933	34.1254	29.4817	82.3675	99.3994	43.3962	45.7596	108.046	65.2653	27.8036	31.6613	27.3139	64.1623	63.7697	55.7847	72.9993	74.6321	75.4815	73.4535	69.3885	61.3767	68.6103	59.6291	63.2879	25.3122	51.0472	46.5374	69.0519	46.3137	22.7422	29.2908	26.036	25.7842	49.199	55.777	49.8024	33.3958	31.7236	34.6635	45.1047	55.8982	54.1517	32.2611	33.9819	35.0468	16.75	13.7985	18.7521	21.1314	40.9824	33.7718	48.4437	30.35	28.9716	33.5264	17.8614	24.3213	38.7509	11.9505	17.5462	14.9763	17.5462	13.1501	12.039	9.7762	11.2326	20.5371	17.4386	17.6304	12.6108	24.8746	28.2698	25.3064	26.122	28.9711	25.0161	26.6405	23.5301	21.0035	21.1284	22.4232	23.425	15.5469	15.3258	24.0531	16.9978	13.6658	13.2239	11.5833	13.7165	22.0342	13.2497	19.411	24.4833	19.907	19.4015	27.6333	22.8708	29.7042	30.6956	35.7518	35.9047	41.7516	47.7302	35.4148	49.6261	39.3063	32.3203	41.2713	36.2042	33.5758	37.3123	77.4053	71.36	52.3735	37.8696	31.1512	28.5711	32.0844	33.9894	23.6024	48.9597	45.9567	22.6796	28.8819	24.6619	25.5005	37.7654	21.5003	31.5511	29.1595	31.8325	30.0327	29.2401	27.2404	36.2337	19.6778	30.0222	33.3413	17.3044	17.2286	22.826	23.8055	22.4268	16.3699	13.7171	11.9545	14.455	15.204	75.2391	64.7329	62.3152	62.7561	70.8167	60.9461	63.1606	78.0148	46.0095	43.6445	47.3268	42.4908	70.5193	72.4701	78.8885	36.3863	81.3247	33.4532	21.5872	30.0234	17.6453	34.8948	31.1802	35.6803	17.1549	34.6461	22.3299	20.1647	24.101	23.1777	27.5873	28.9718	23.5015	20.7512	23.027	23.3823	13.7264	11.5142	13.6171	20.2927	14.9073	36.2967	35.8875	9.82592	7.85291	6.9693	10.5007	7.50745	7.25408	12.9186	8.51833	65.4885	62.085	62.0135	37.5277	42.861	40.6871	47.3527	63.7127	58.0051	57.2035	54.0714	54.8912	51.4599	40.4143	43.7047	74.1856	66.777	65.6642	56.2295	77.7205	61.1257	70.7935	53.7659	39.0565	41.1256	43.829	47.9615	46.7044	29.1499	66.2089	26.639	30.3905	27.4006	26.2918	27.4636	13.8403	36.6256	32.1689	40.3201	45.3333	58.3967	54.6352	13.4172	13.2447	31.2179	29.9318	32.4068	30.9618	31.6862	14.1479	23.846	18.2267	16.0056	15.793	18.1102	17.8782	11.6052	16.988	20.1928	11.9308	17.2433	18.8563	9.27215	16.8603	11.8333	14.9534	11.9847	42.8919	27.1288	22.459	38.4059	48.6586	46.2114	0.631691	0.384124	0.712573	0.658895	0.517476	0.637595	0.321886	0.824804	0.516019	20.0629	19.174	18.7923	18.0257	14.5319	16.4726	15.9389	19.813	14.7135	30.177	41.0556	31.8945	36.3863	35.8594	35.4041	15.7306	24.2393	17.5858	22.8022	18.1687	21.5971	49.8767	50.8333	51.1576	46.9627	57.7463	56.6195	51.2588	56.7715	47.7862	39.1497	42.2309	40.6968	44.485	55.093	55.4535	32.9593	40.2207	45.1278	42.5494	40.5357	38.9689	39.9814	39.4093	29.3538	35.877	43.0989	45.4309	46.9284	44.4705	43.3404	44.7028	41.4542	45.5663	46.567	45.1949	39.713	41.2157	50.4535	34.5165	36.8967	30.9822	43.8291	44.0068	44.0654	55.2206	37.5963	35.6052	38.3178	11.7977	9.49531	9.6933	10.3037	11.9078	8.65116	9.26394	11.3291	10.8803	13.7262	12.017	11.8506	11.4583	11.3026	8.44001	44.0764	43.7213	47.274	85.6939	45.1373	51.6173	39.8691	45.5329	42.9715	35.5394	33.2365	38.4216	24.4313	13.8133	13.9573	13.2048	18.6855	13.4776	16.0026	16.2738	14.4895	20.1403	18.4298	14.86	17.0224	19.463	17.4397	34.4834	29.6577	24.7744	25.0514	25.274	28.7459	41.9436	50.8836	42.1466	43.1551	24.2173	23.0643	28.7204	33.8064	30.4082	27.1815	25.1007	25.0096	29.0648	37.229	31.3335	19.6615	42.8358	40.3029	12.0002	24.625	41.6635	32.5147	18.4483	37.5691	41.1187	22.4967	19.142	39.085	38.3928	48.1894	49.4406	32.0727	36.2066	13.5201	13.1349	20.9567	38.6062	7.66436	11.0783	5.96338	3.75659	6.18526	9.97351	62.2411	47.3166	48.6682	44.1446	19.7532	21.2371	23.503	56.0178	61.3365	72.0513	40.4408	34.4911	44.2399	65.574	70.1796	42.0902	47.8318	40.0425	26.039	32.7492	33.6854	33.0939	20.2579	20.4235	18.3701	33.874	29.4922	38.6846	17.5658	31.4984	35.1271	48.0153	29.2864	27.8861	31.4145	20.9313	14.8407	11.4629	32.9872	18.613	25.6895	50.3114	53.0835	51.9157	51.8501	55.5642	58.4205	68.681	54.7091	61.1937	46.4191	55.6294	59.4976	34.0942	27.5302	28.7593	54.7929	58.616	68.0374	27.6001	29.8825	22.9113	31.3993	14.3783	24.3393	40.7803	48.7082	37.4262	17.8305	55.3399	59.6584	54.1179	43.1608	78.0106	26.5253	35.9965	40.7739	42.2831	31.4963	27.1671	21.7187	22.6082	20.8017	25.6333	26.4099	26.14	47.5634	28.4515	27.5172	25.8348	21.7112	8.75658	7.2075	7.93191	6.86215	51.6609	56.0578	37.9596	19.7396	25.0982	30.3762	34.1867	23.3407	27.1303	22.0898	24.6693	31.1318	24.2502	28.816	31.0915	45.1491	42.4184	41.387	28.836	37.2324	37.8484	39.7455	25.0241	31.8709	35.727	33.4616	33.6477	31.1262	33.8436	32.4761	34.3849	37.1223	31.9819	37.1583	29.048	30.4554	34.1105	26.8084	33.2635	32.0064	25.2315	27.4475	44.794	34.9338	6.8768	5.62191	4.27327	6.00215	6.34941	4.23891	4.80574	9.60506	8.01586	14.4938	21.8936	12.4564	17.73	13.101	15.3171	12.5099	17.0825	24.5359	29.2438	22.0411	33.5704	25.5493	11.4364	34.514	20.7291	29.0473	16.6462	17.1076	29.7198	38.9886	35.0047	23.4902	23.8351	20.9311	31.4569	28.6501	26.2398	75.2801	98.8736	62.4644	25.3151	69.2724	71.2133	63.5767	5.80127	6.19626	20.3694	22.8647	34.7792
CSS0027067.1	11.339	16.6241	11.0819	3.80394	4.63947	4.56497	4.76228	4.61645	4.64748	14.0773	8.59721	7.31763	4.39265	6.94673	6.17334	2.63053	4.02004	4.09332	2.43631	2.52668	3.03525	4.64672	4.67562	2.87713	11.9579	3.56058	6.4934	15.1313	2.32092	4.56723	5.54593	2.62987	4.74575	9.3452	12.6818	13.3801	10.2815	14.6099	20.7609	19.9759	23.3832	20.5775	20.0425	1.15876	1.62564	1.2716	1.06791	3.59289	3.77107	3.65275	3.7501	3.73759	3.52498	3.54502	3.65017	4.14944	3.9647	4.58046	5.71117	3.72061	3.82329	1.74833	5.04022	1.77544	1.05118	11.2626	11.3935	10.9196	0.756073	0.496386	3.9494	5.04955	4.74784	4.85117	4.7462	5.04353	0.587889	0.706925	0.940739	0.925319	4.00902	4.42609	3.06827	8.40543	9.87449	9.3503	12.8845	13.069	13.4657	10.682	9.08092	11.5264	1.62403	1.96657	1.75665	1.60001	1.13164	1.98701	0.245352	0.236329	1.64484	0.378045	1.23787	0.911489	1.62058	1.45961	1.52496	12.2534	12.25	3.72297	3.87853	3.24544	3.97236	4.21081	3.50985	9.38286	10.492	9.50191	9.4003	8.56032	8.30261	3.74645	5.72352	0.616259	0.544609	1.30058	0.550824	0.237413	0.645576	1.1709	0.893521	1.36089	1.6077	2.53461	0.320545	1.45078	2.06732	0.489007	1.74195	0.817848	9.34406	8.58615	5.38174	5.31687	1.64428	2.89299	3.51426	5.6767	4.33396	5.05466	4.78782	10.2814	8.88138	10.8044	10.5902	10.4872	12.5683	10.5406	11.0054	10.5295	8.295	8.55212	8.20039	13.6037	15.8482	8.76313	10.8446	12.8229	7.86741	10.7069	9.85904	23.4956	8.63481	8.31293	9.10487	9.41083	9.51939	9.63012	8.34494	10.6241	10.3887	5.90137	5.16223	8.70419	11.4338	10.6242	11.9217	20.7798	6.06577	6.47988	5.91334	6.99281	7.18828	7.48852	7.62687	7.24772	6.4928	9.07918	8.4587	8.26548	8.4587	7.46602	9.27635	2.96676	8.06918	9.45138	10.9102	8.40966	2.13298	7.70819	8.62519	7.86237	9.27052	15.0043	10.4272	7.5218	8.74561	7.20041	8.28048	12.7521	8.14383	12.9481	7.52594	8.34177	8.43515	3.49172	3.53592	9.82006	9.13999	12.0357	9.55687	14.2657	14.0795	9.1404	8.32985	14.2648	8.23445	12.5639	14.0104	5.59879	3.51897	4.34985	2.89315	6.28655	4.75937	3.27378	3.07269	3.08089	5.41047	5.33811	6.22016	10.0331	10.7483	9.86228	11.2458	9.87979	9.24702	11.5464	8.42147	8.41234	6.42844	5.87245	15.0383	15.5792	13.6145	15.8597	8.5638	7.42779	8.65876	7.53085	8.95526	7.90809	8.34209	8.13377	6.59415	11.6554	12.7873	15.6136	3.76865	7.25418	5.63514	4.77656	2.62586	5.0066	2.96777	1.01329	7.10295	5.17955	3.1341	8.82366	9.03845	8.09643	10.6968	8.35275	10.8321	4.76523	3.61123	3.59637	3.4703	7.51182	4.63463	6.36082	3.73773	2.80224	4.20295	6.04096	7.70473	8.75673	8.31315	7.59797	6.83389	5.8526	4.62268	7.20049	5.77738	3.79896	4.04845	3.82715	2.10776	2.37657	1.56186	0.769747	0.584384	0.665599	0.277926	0.293407	0.304285	3.35184	8.45573	8.96137	6.93532	9.76082	10.1892	10.5497	14.558	10.1438	9.31897	11.8905	12.5674	11.5935	13.0034	11.2526	5.37563	5.37775	5.21918	5.86341	13.6543	11.246	12.8365	12.091	14.9401	10.3874	9.51697	9.14961	9.98185	9.15532	9.73363	14.0399	8.80301	9.30452	9.6667	11.9334	12.2301	11.9549	11.6842	8.35728	8.15877	4.44323	11.369	4.89965	3.18813	6.52132	6.71431	6.10987	7.64095	6.52206	6.11788	5.52563	5.36031	10.5138	10.7473	4.18192	6.61212	10.6792	10.5213	9.74424	10.6351	9.809	5.10842	6.22439	6.64532	4.85354	3.54325	5.3327	4.54703	4.66163	8.05765	4.30116	3.50291	4.13398	7.77257	4.74484	3.3605	2.31009	3.64921	2.4311	10.6375	8.76612	10.0207	5.53285	7.52971	3.5135	0.0412292	0.149576	0.178341	0.148837	0.18097	0.0822719	0.128124	0.155333	0.177142	3.64007	2.98147	4.47595	6.08329	1.37235	4.69723	5.24862	7.51039	7.62133	4.62666	7.87889	5.42537	4.61218	7.30915	4.18661	12.1368	12.3854	13.3209	19.1041	19.3094	11.3952	17.3522	13.1937	12.5277	11.0373	10.4741	10.7852	8.30391	12.7094	14.9589	15.5081	16.0693	12.3324	16.5135	13.2374	11.6444	10.7374	10.6881	9.22425	7.92004	9.83921	9.00914	7.98962	7.67029	7.1168	10.3428	8.88062	6.8893	10.594	10.1727	7.78617	8.24973	5.91851	8.09542	8.14668	10.3175	9.24684	7.41232	9.79931	9.62451	10.6158	7.34452	9.4983	10.4135	10.2095	9.48798	10.0592	9.32746	8.38046	5.00073	11.7571	6.91442	7.60054	4.50452	12.3684	12.1484	7.44367	7.04631	5.19652	7.60718	10.1097	9.31971	6.75017	13.8835	8.38651	11.5148	9.46866	1.44222	0.991415	0.962834	1.41767	2.96939	3.54762	11.8688	11.6343	14.5556	8.46986	17.2648	11.6614	9.33777	11.8586	13.6556	17.9395	17.7526	18.5102	19.6465	18.7803	17.9787	18.1665	18.5534	17.4478	0.640832	0.895755	0.303498	0.387417	0.689139	0.645198	0.679908	0.605209	0.301776	0.2636	0.0361874	0.428468	2.26155	1.45235	0.855807	0.767611	1.88958	2.12303	7.52947	8.10009	6.88451	3.57007	12.9335	15.0076	5.8857	9.99083	1.08037	8.10719	2.191	10.4018	9.09799	2.81662	4.31571	8.21046	6.89697	10.1852	8.83081	5.84865	4.27694	6.54212	8.39907	8.43847	14.7627	2.78118	3.71949	3.37232	1.11614	2.37879	4.47721	8.75922	4.10853	2.8086	3.6955	3.63226	3.69229	2.9694	7.39703	7.52787	8.30488	0.818063	0.905106	0.998736	9.14412	9.60191	0.713663	0.561927	0.932492	6.44992	7.54193	0.175529	6.02925	4.09501	4.18296	0.347703	7.88358	8.28331	7.86866	14.0081	10.3566	11.8753	9.94079	10.1325	8.55414	7.35323	13.0736	4.89658	7.35254	15.3261	11.823	11.2738	12.3427	12.4737	12.8872	11.981	11.6558	13.6828	11.3898	11.3749	11.1315	10.8048	13.0364	12.9247	1.69436	1.25101	1.44987	1.39004	0.635562	12.683	8.18674	7.1855	2.18854	11.588	6.67728	6.88161	9.38548	16.6158	10.0259	4.62538	9.92239	10.6925	9.44812	36.2102	15.8493	3.9265	2.14771	7.88287	10.8034	5.54566	3.80266	3.35328	2.67	3.87147	5.69705	4.76609	3.15715	7.35543	14.2795	16.1159	12.934	18.4672	3.47172	3.0781	1.72971	2.1218	5.53838	3.96865	8.04064	0.079277	0	0	0.0246184	0.0257434	0.246467	0.0654358	0.0247175	0.0490183	0.115521	0.120917	0.0229147	6.85281	5.95286	8.72593	13.6567	14.4723	14.6316	14.822	13.9302	15.331	13.7422	12.8636	10.8156	6.94502	8.67534	6.68172	11.3257	10.2612	10.3234	9.34275	11.1892	11.0312	11.5392	9.94129	9.69703	10.9114	10.2902	10.9665	10.5226	9.19427	6.64597	7.18286	3.1592	3.89894	0.862901	1.48093	2.5159	5.79201	6.55576	9.38171	0.0878619	0.405868	11.9123	10.4298	7.45463	8.56915	8.96403	0.145087	8.60591	5.89989	5.31513	9.25803	1.54049	4.68837	18.0817	12.1649	6.30984	5.409	5.28373	6.81168	4.69367	0.538364	1.67737	0.731696	6.67802	11.203	6.87982	6.21522	7.22475	6.19656	5.85292	13.0248	13.1327	13.5277	2.98367	3.27756	2.68699	7.22238	13.5312
CSS0005095.1	461.524	581.516	549.578	538.111	589.395	567.933	658.918	614.09	574.611	637.829	836.772	992.132	225.415	342.606	266.139	389.183	276.935	326.365	477.458	375.906	528.536	26.3127	12.1956	27.8945	0	14.8972	0	66.0575	27.1683	13.6202	31.088	9.79683	13.5967	406.335	655.147	240.578	244.843	345.87	401.392	466.445	362.323	582.44	435.925	339.523	428.859	388.788	368.987	411.749	456.641	406.686	391.911	403.352	422.573	394.405	391.761	479.772	496.866	557.298	472.167	461.236	460.21	390.203	496.022	494.021	274.747	609.699	712.743	636.369	395.273	392.14	546.491	527.243	606.787	619.118	580.88	575.01	348.708	346.179	363.969	394.629	341.921	342.611	287.103	392.28	328.692	355.832	363.248	392.322	337.08	268.692	192.83	259.38	675.543	634.697	681.827	415.317	572.262	509.417	321.841	251.498	683.186	267.269	591.254	484.231	594.092	582.72	708.504	367.76	389.794	300.947	319.035	350.654	343.795	329.702	349.499	351.168	353.574	343.793	411.056	352.901	398.593	345.958	325.427	401.362	401.226	448.066	410.999	562.253	446.477	339.98	519.42	507.089	550.613	458.78	377.019	336.98	337.04	422.61	458.666	351.843	560.279	507.183	332.658	337.178	156.883	319.661	270.81	354.703	725.64	742.335	736.99	549.41	544.129	589.834	648.553	631.137	656.453	782.491	835.958	829.293	895.624	959.96	940.196	389.133	487.067	661.847	602.76	932.112	504.69	636.496	461.208	461.253	601.531	653.491	694.273	283.944	275.576	248.492	916.197	972.883	914.707	428.133	498.432	452.14	367.462	454.076	451.793	346.802	509.477	611.539	584.7	572.035	552.182	509.748	466.639	576.514	447.095	657.286	367.89	584.066	367.89	498.562	355.993	291.21	552.447	406.162	293.539	421.89	354.422	836.674	633.625	588.392	495.359	395.705	560.397	1068.09	926.153	651.84	629.49	498.103	513.917	561.512	477.283	581.353	516.227	354.372	357.983	451.816	440.511	397.729	482.029	424.62	436.572	554.08	561.136	428.819	557.509	382.299	426.989	441.42	351.115	410.75	405.444	392.639	407.963	255.794	181.695	199.628	195.101	259.613	200.644	524.081	487.323	583.722	614.439	486.712	562.391	506.242	547.881	447.497	421.517	452.944	387.167	433.345	323.763	402.364	602.805	601.294	540.086	503.995	584.573	629.579	569.026	557.846	594.797	243.827	362.657	393.743	423.376	404.745	473.875	367.577	414.498	518.89	304.291	330.702	389.275	515.899	333.427	488.169	476.941	509.131	542.068	544.184	588.115	368.747	489.665	447.385	435.067	559.491	453.415	536.645	350.406	372.989	384.425	335.611	415.958	480.105	454.056	436.232	400.602	410.218	390.787	458.308	433.679	345.456	419.831	374.879	258.034	266.038	250.009	218.858	237.971	218.956	132.655	78.4255	89.5107	532.777	606.924	1043.5	859.762	346.219	301.088	284.254	423.141	369.236	340.444	354.889	414.368	769.055	556.405	545.244	445.886	401.723	402.32	408.226	548.297	583.426	597.841	592.932	516.969	509.065	527.659	616.356	623.459	606.263	597.517	489.236	549.492	592.118	525.8	563.53	569.832	546.642	462.712	548.369	606.144	447.087	538.746	413.56	434.409	451.592	424.968	437.11	426.707	402.359	352.92	412.844	436.17	495.549	476.978	456.328	457.072	512.925	490.569	531.618	529.952	506.242	290.575	579.417	433.795	428.956	327.817	484.3	358.111	298.559	488.544	453.657	301.864	362.768	483.965	293.131	334.591	257.252	340.382	260.65	677.258	1254	1165.96	480.755	397.805	352.4	0.30987	0.284003	0	0	0.620802	0	0.317531	0.307143	0	435.768	322.608	277.192	313.414	202.644	418.669	426.439	368.202	508.911	462.279	478.553	400.735	380.941	445.39	317.84	274.27	301.339	302.835	364.617	445.822	343.839	508.478	649.303	612.701	575.108	666.738	759.794	626.402	854.241	412.537	377.715	393.52	423.428	434.348	765.721	779.484	784.26	846.162	959.869	911.655	717.108	770.113	905.577	881.312	793.083	743.241	801.766	836.949	956.836	888.867	865.585	947.764	726.882	933.54	977.891	917.644	933.578	823.687	892.303	869.006	830.268	874.665	743.36	813.693	757.576	1003.72	934.716	816.232	841.546	418.008	381.07	376.994	355.028	398.173	352.75	341.917	300.297	424.378	502.023	393.679	387.112	407.025	329.95	275.713	1038.06	1277.96	892.28	257.976	149.337	162.819	288.93	312.62	304.768	689.996	638.612	659.782	200.913	236.84	227.93	216.691	215.476	210.94	273.774	174.654	257.204	342.812	233.188	211.532	258.686	346.646	212.417	238.607	256.508	152.53	155.255	231.374	233.661	320.647	277.592	217.379	200.06	106.328	110.988	513.951	567.489	270.231	317.09	516.526	483.046	347.632	395.855	430.441	430.129	186.749	188.834	117.366	186.456	50.8447	157.453	104.18	573.338	683.601	733.698	811.439	848.251	747.579	798.048	866.688	641.885	630.071	352.792	347.966	426.85	604.963	243.73	350.312	278.541	240.09	249.567	238.121	676.549	652.363	742.522	661.868	704.845	724.226	770.578	536.686	578.907	573.024	750.876	707.542	758.685	675.058	666.365	150.915	153.411	152.042	214.349	1016.33	531.657	674.713	684.047	569.217	201.375	539.518	444.066	457.902	348.709	296.876	333.309	348.919	422.657	481.657	389.465	352.685	187.451	153.296	505.213	471.299	408.744	318.687	335.911	322.877	332.33	345.073	275.012	305.419	353.173	355.311	350.478	376.924	329.247	313.241	280.562	334.651	74.536	74.3227	117.35	401.664	455.417	509.736	418.442	465.782	412.72	664.007	352.944	354.95	192.617	616.177	540.46	545.22	250.546	218.067	503.14	473.746	236.58	393.48	352.369	524.53	351.915	455.987	289.546	501.017	378.319	539.92	355.303	250.741	262.043	263.598	342.889	229.632	260.859	213.979	226.897	648.678	605.272	582.302	270.751	271.533	322.405	369.535	325.182	340.852	314.917	389.791	316.948	353.27	341.623	324.187	199.905	176.356	241.775	518.012	578.249	578.356	573.379	566.615	539.934	538.094	540.54	256.873	255.002	292.191	278.839	356.872	294.243	326.201	309.261	325.157	300.266	357.37	247.075	366.24	371.955	344.909	283.156	288.598	323.103	229.686	132.748	79.8477	93.243	22.0707	78.3098	31.673	276.668	302.778	348.518	191.289	98.5669	321.293	316.257	359.852	311.985	314.734	139.754	600.807	339.956	509.592	534.649	297.764	707.569	521.286	661.285	610.31	582.917	476.66	531.779	402.344	282.538	268.595	318.658	329.655	996.28	472.792	946.615	535.547	778.197	323.399	900.336	670.36	734.307	309.733	362.876	264.329	386.958	889.373
CSS0040732.1	0.931408	2.43741	1.46137	0.157432	0.177843	0.309705	0.29574	0.329917	0.331922	1.08783	0.948547	0.579727	0.469159	1.12554	1.11004	0.607762	0.874791	0.793387	0.563415	0.622999	1.08917	0.862776	0.337117	0.412377	0.127106	0.0803051	0.0689834	0.25089	1.3652	0.331471	0.811126	1.15882	0.610921	1.34136	1.28118	1.00628	0.761846	1.14123	1.90063	1.82557	1.97915	1.39588	1.57149	0.558416	0.33492	0.584062	0.681233	0.692654	0.538319	0.421742	0.282438	0.411098	0.443265	0.511549	0.533134	0.625103	0.841672	0.709706	0.588265	0.4698	0.588652	0.389761	0.705478	0.680875	0.383598	1.42671	2.03202	1.66468	0.674314	0.693071	0.696751	0.57968	0.497577	0.816421	0.612793	0.491419	0.376314	0.497237	0.691734	0.448897	1.34149	1.54768	0.989665	1.27563	1.10252	0.923049	1.13594	1.42542	1.19121	0.878411	1.04408	0.862323	0.251803	0.384074	0.40387	0.517794	0.50041	0.391729	0.0977049	0.039899	0.387567	0.0746456	0.327846	0.427561	0.301459	0.404502	0.429253	1.06397	1.09194	0.719347	0.699288	0.743107	0.531298	0.871671	0.699611	0.628469	0.863989	1.17728	1.04568	0.950487	0.942562	0.623491	1.39884	0.564501	1.05934	0.477021	0.460448	0.459196	0.965186	0.805256	0.34618	0.440819	0.651006	0.78099	0.501676	0.704945	0.59636	0.526819	0.530188	0.322645	0.869595	0.961695	1.78219	1.91214	0.141576	1.82232	1.54512	1.91147	1.03705	0.823676	0.693904	0.989999	0.933707	0.852048	0.778233	0.912348	1.11072	0.960377	0.948055	0.932502	1.17209	0.987093	1.03537	1.82177	1.9831	1.33019	1.03286	1.1268	1.05916	1.1128	1.14504	1.36661	0.8282	1.02086	0.692019	0.44863	0.576782	1.05989	0.673784	0.750214	0.310547	0.510608	0.445264	0.620147	1.38655	1.42323	1.9271	1.41666	0.705257	1.27344	0.553495	0.386168	0.334254	0.392796	0.327224	0.399534	0.304591	1.60598	0.831003	0.540342	0.831003	0.707035	0.627463	0.659329	0.768566	1.06088	0.928028	1.13404	0.521034	0.900957	1.22873	1.29221	1.24053	1.24213	1.62942	0.956207	1.05127	1.20925	0.920236	1.06964	0.886276	1.87638	0.947373	0.40143	0.588057	0.376405	0.366684	1.70879	1.97847	2.17508	2.43559	2.29368	2.32615	2.33692	2.24132	1.93485	2.05287	2.06897	2.16722	0.58128	0.283954	0.400004	0.427911	0.644347	0.278779	0.489573	0.294494	0.144039	0.291467	0.0824903	0.282603	0.16198	0.139167	0.318779	0.496163	0.322916	0.521549	0.778468	0.799677	0.622903	0.30327	0.345384	0.344703	0.373512	0.463664	0.400889	0.150653	0.133921	0.221086	0.0603951	0.107779	0.0925333	0.0848324	0.119977	0.138625	1.35296	1.32842	1.12302	0.827747	0.621637	0.729283	0.973061	1.66942	0.41876	1.02537	0.669749	1.14596	1.22713	0.486466	0.530149	0.428958	0.570808	0.777211	0.949521	0.732929	0.526429	0.426878	0.429479	0.385159	1.9594	0.622241	0.616654	0.397362	0.919734	0.566468	0.644488	1.14399	1.29396	1.4335	1.13405	1.1305	1.18163	1.13584	1.08797	1.25878	0.860392	0.908549	0.73807	0.548392	0.596406	0.791474	0.436955	0.585676	0.508587	0.130505	0.223351	0.116354	1.00705	0.708469	1.12781	0.65085	1.50676	2.1172	1.61843	1.87331	1.13935	1.82985	2.0121	2.05001	1.2709	1.1805	0.969052	0.699419	0.808295	0.665987	0.885471	1.12533	0.76932	1.17063	1.65786	1.48881	0.977443	0.891469	1.10776	0.467034	0.520879	0.636695	0.68462	0.706377	0.550229	0.634774	0.628215	0.971597	0.525276	0.383448	0.485048	0.402012	0.324799	1.37543	0.13037	0.530202	0.509041	0.268604	0.542939	0.974086	0.314649	0.354976	0.465755	0.786066	1.0247	0.890989	0.603039	0.734777	1.70344	1.59971	1.80623	1.70822	1.52735	0.715922	0.554042	0.778018	0.44408	0.367519	0.637848	0.561952	0.585656	1.25862	0.44018	0.451145	0.73266	0.857923	0.867526	0.459878	0.592814	0.434473	0.499671	0.866321	1.02983	1.45423	0.946355	0.823942	0.706454	0.080261	0.0291075	0.061705	0.0432381	0.0416823	0.0319516	0.0162582	0.030958	0.109009	1.06698	0.448495	0.322088	0.345783	0.464692	1.02452	1.02978	1.59957	1.24897	0.314654	0.448308	0.314974	0.390138	0.386545	0.404839	1.26079	1.36405	1.01994	1.28041	1.17524	0.965783	0.923379	0.792667	0.778767	0.941435	0.992777	0.972361	1.0176	1.0195	0.717266	0.823468	0.912478	0.910577	0.869943	0.79543	0.957845	1.06972	0.593449	0.793793	0.659805	0.785036	0.900335	0.883141	0.889439	0.858078	1.57132	0.900296	0.758811	0.727912	0.840552	0.75987	0.848939	0.543072	0.674367	0.53273	0.978352	0.899773	0.663886	0.883463	0.481791	1.10543	0.956013	1.19955	1.00287	1.22573	0.79782	0.835175	1.06684	0.848956	0.662916	1.02271	1.3828	1.50997	1.28038	1.33963	0.92216	0.902292	0.925615	0.845583	1.23449	1.5093	1.27607	0.92223	0.859978	0.802501	1.18854	0.719996	0.536138	0.450487	0.886614	1.24643	1.5342	1.04217	1.73935	1.6013	1.73109	1.14923	1.55461	2.03127	1.17157	1.4062	1.09794	1.77567	1.70065	1.47104	1.23634	2.19371	1.38339	1.94499	1.57629	2.09939	0.633237	0.301422	0.203611	0.681928	0.626527	0.460022	0.206486	0.358845	0.595068	0.841106	0.428052	0.285561	0.774593	1.56673	0.45734	0.311858	1.1644	1.02958	1.23499	1.61561	1.50075	1.19821	0.684968	0.770171	0.286713	0.724221	0.196825	1.0011	0.408583	0.939809	1.05124	0.459672	0.624377	0.853456	1.09656	1.26766	0.937822	0.745547	1.07291	0.646121	1.34549	0.846911	0.510977	0.557923	1.04259	0.616813	0.441738	0.227802	0.375178	0.953339	1.08711	0.771202	1.05454	0.416632	0.389813	0.468343	0.633575	0.634786	0.68479	0.36497	0.517262	0.50917	0.960818	1.05074	0.191052	0.130158	0.144107	0.994716	0.349812	0.175361	0.236912	0.156952	0.273697	0.341282	0.196282	0.23874	0.161457	1.37463	1.73252	1.98187	1.3029	1.43102	1.25394	0.935434	1.3514	1.18002	0.941948	2.1152	1.46462	1.68926	0.297084	0.330804	0.517555	0.420691	0.491929	0.358348	0.321937	0.40394	0.420813	0.379617	0.546175	0.334263	0.149009	0.174245	0.183161	0.128377	0.359979	0.225783	0.544173	0.522488	0.843251	1.00188	0.658253	0.653005	0.228568	0.541463	0.449981	0.157525	0.306937	0.327145	0.248017	3.04866	0.408046	1.10103	0.899389	0.704135	1.40321	1.68588	0.689287	0.799651	0.704577	0.445871	0.801126	0.272543	0.374069	0.659163	1.0631	1.1386	1.23715	2.75965	1.81585	1.65412	1.01113	1.22685	0.900783	0.582293	1.36447	0.459209	0.569559	0.501982	0.324615	0.409934	0.454522	0.535448	0.357341	0.612817	0.428622	0.404237	0.660474	0.904452	0.827196	0.844466	1.21685	0.931103	1.0848	1.00567	1.29934	1.49815	1.14406	1.19849	0.688344	0.600511	0.643743	0.853402	0.659731	0.505911	0.601285	0.639672	0.667025	0.566992	0.806819	0.653391	0.604778	0.791703	0.592103	0.725762	0.611097	0.597003	0.421489	0.0839218	0.151482	0.190187	0.0511637	0.0446356	0.127999	1.29465	1.16376	1.63203	0.631202	0.331641	1.63795	1.92501	0.776465	1.31232	1.06701	0.548893	1.00159	1.02915	0.663806	1.31469	0.293039	0.250313	2.14478	1.65968	1.06432	0.874813	0.724138	0.818997	0.857381	0.575366	0.656652	0.410872	1.01272	0.903667	0.762581	0.804863	0.732346	0.797132	1.31178	1.04774	0.821301	0.951944	0.52994	0.365001	0.512817	1.07069	1.40171
CSS0008330.1	0.340865	0.587096	0.399943	0.0309876	0.0166469	0.0567584	0.0177034	0	0	0.0301405	0.106528	0.0957468	0.219039	0.121093	0.863383	0.465805	0.388699	0.271474	0.34928	0.43975	0.662911	0.388904	0.169655	0.246135	0	0.102945	0	0	0.572273	0.298294	0.524784	0.0689171	0.541526	0.240972	0.0606569	0.166353	0.133629	0.165969	0.133211	0.143558	0.02549	0.332685	0.211601	0.0452611	0.141308	0.0662336	0.278958	0.143507	0	0	0	0.103535	0.0430035	0.034437	0.0775273	0.0267019	0.0396862	0.0410721	0.101745	0.0815945	0.0390454	0.0511277	0.0222072	0.0515407	0.0473069	0.0545552	0	0.161702	0	0	0.0367383	0.137556	0.0852895	0	0.383023	0.0504643	0.0610007	0.136897	0.104181	0.106226	0.0723447	0.198695	0.12081	0.0649675	0.027871	0	0.0263952	0	0.0346028	0.411873	0.390598	0.24336	0	0	0.0115516	0.00908347	0.0250142	0.06028	0	0	0.0239404	0	0.0498797	0.050798	0	0	0.0121877	0.074498	0.19524	0.0272021	0.0221722	0.0655785	0.0855558	0.0683807	0.160189	0.101515	0.0248702	0.235663	0.0697236	0.118996	0.0483535	0.172588	0.0401184	0.0617982	0	0.110769	0	0	0.474089	0	0	0.0640709	0	0.0697354	0	0	0	0	0.0267442	0.0570023	0	0.0220239	0.251391	0.247882	0.351851	0.455104	0.299827	0.361026	0	0.0793408	0.0473868	0.115406	0.0233423	0.0237539	0.0821508	0	0.258004	0.0445448	0.0236656	0.0246911	0	0	0.0606271	0.0637706	0.0901994	0.0713209	0.0194058	0	0.485182	0.459978	0.148843	0.146308	0.029733	0.185906	0.220967	0.0622491	0.03182	0.0995781	0.151941	0	0.106134	0	0.0314087	0.0329894	0.222869	0.293889	0.318589	0.191486	0.0225507	0.063616	0.218784	0.0870801	0.0719779	0	0.105738	0.0197572	0.240718	0.412774	0.313753	0.0819357	0.313753	0.194877	0.24784	0.107676	0.682447	0.278447	0.38958	0.477806	0.0958108	0.117748	0.0285796	0.166768	0.214272	0.155069	0.159331	0.0752283	0.0781548	0.0852398	0.0398987	0.216236	0.0400166	0.273455	0.043494	0.0236511	0.0235569	0	0.076754	0.839895	1.05527	0.800903	0.614059	0.402292	0.900087	0.638032	0.53543	0.328538	0.598971	0.688247	0.559593	0	0.030957	0.0528268	0.173307	0.0330255	0.0628805	0.0367473	0.448094	0.411203	0.830913	0.156138	0.660469	0.107576	0.0263715	0	0.634269	0.295061	0.0438238	0.0695729	0.208969	0.340042	0.0666489	0.0382547	0.0697668	0.134978	0.132466	0.121035	0.110052	0.16173	0.0946761	0.0306283	0.0475979	0.220613	0.0501771	0.0594026	0.0818352	0.28074	0.248722	0.457459	0.0519231	0.0870674	0.109905	0.0290203	0.0272363	0.0330913	0.0800376	0.0656557	0.122947	0	0.192567	0.0444577	0.116525	0.167409	0.288985	0.055738	0.0574957	0.106996	0.0279146	0.111119	0.0606186	0	0	0.188128	0.121017	0.292769	0.0916871	0.29703	0.221628	0.0633821	0.176896	0.118203	0.246344	0.18961	0.169508	0	0.110315	0.203649	0.14201	0.14424	0.0158381	0.0964498	0.0562319	0.147247	0.136867	0.125904	0	0.0401136	0.0456033	0.14841	0.370501	0.0485019	0.0545907	0.581579	1.14064	1.3334	1.20524	1.19849	1.05249	1.85434	0.610633	0	0.10517	0.0754378	0.0342402	0.0346039	0.102345	0.100453	0.0312801	0.119301	0.0298387	0.0332833	0.16251	0.0916264	0.0328262	0.11845	0.072585	0	0.123547	0.0948987	0	0	0.0610586	0.224221	0.136488	0	0	0.11748	0.090212	0.027164	0.0621846	0.0264935	0	0.0361123	0	0.0293138	0.223708	0.135614	0.130612	0.188633	0.103417	0.0936868	0	0.0536007	0.0419721	0.108483	0.190373	0.232141	0.380764	0.191781	0.22492	0.362164	0.430996	0.353067	0.318387	0.539325	0.193519	0.412977	0.70775	0.392342	0.282954	0.423758	0.698339	0.293289	0.30433	0.349263	0.543696	0.39752	0.163291	0.199544	0.240339	0.0464757	0.125716	0.0445701	0	0	0	0	0.024764	0	0	0	0.0739046	0.387935	0.0606052	0	0.0960024	0.191777	0.213646	0.283374	0.172956	0.295025	0.0940248	0.0903658	0.0618024	0.119219	0.0776008	0.0276131	0.0886796	0.235856	0.212781	0.213239	0.390025	0.196812	0.0678127	0.0318261	0.149481	0.0591181	0.0896337	0.112397	0.0303972	0.169708	0	0	0.0297434	0.0337609	0.0374498	0.116358	0.117286	0.0962255	0.0248827	0.0458893	0.0593902	0.288958	0.024459	0	0	0	0.0516155	0.0210154	0.0502281	0.0223697	0	0.0553422	0.0934802	0.0254808	0.0635345	0.0191613	0.12601	0.0243234	0.0187599	0.0231911	0.0371305	0	0.0855763	0	0.0251235	0.0485042	0.0268763	0.04149	0.0240476	0.0888977	0.232711	0.355961	0.13542	0.0334538	0.0717033	0.068494	0.200958	0.0631439	0.120412	0.161246	0.0361291	0.141048	0.135734	0.161277	0.242404	0	0	0.116539	0.0938544	0.0537583	0.0756811	0.0671569	0.0293584	0.0876024	0.0691936	0.14018	0.265154	0.251063	0.0323313	0.0467375	0.0479998	0.0996426	0.118874	0.130385	0.235725	0.0504256	0.198787	0.174914	0.232541	0.0858242	0.0377429	0.175222	0	0.0511916	0	0	0	0.0538872	0	0	0.0468817	0	0	0.0827811	0.0534972	0.108312	0	0	0	0	0.134756	0	0.260401	0.150636	0.804094	1.08715	0.603412	1.1426	0.447548	1.287	1.20964	0.189538	0	0	0.0384295	0.105437	0.166087	0.0587611	0.0713813	0.0421099	0.0751021	0.153753	0.377808	0.233409	0.0761497	0.852256	0.521348	0.605237	0.422593	0.460024	0.816521	0	0	0	0	0.0283399	0	0.0258865	0	0.0496301	0.0409407	0.027719	0	0	0.0907599	0	0	0	0	0.0304594	0	0.0583581	0.0124387	0.035884	0.0366429	0.055604	0.0341647	0	0	0.0774365	0.172624	0.433033	0.715899	0.556551	0.518079	0.282918	0.316624	1.89728	2.6597	0.40235	0.370484	0.272165	0	0	0.0223943	0.0783345	0	0.105853	0	0.0230427	0.0221066	0.0255978	0.0510741	0.106147	0.0442701	0	0	0.0880794	0.0499621	0.306033	0.287463	0.142098	0.3245	0.238936	0.357525	0.10846	0.22518	0.0917726	0	0.0314352	0.0481369	0.0269299	0.0252144	0.221773	0.169336	0.052638	0	0.681433	0.10921	0.120671	0.0709317	0.136221	0.161561	0.181156	0.0849231	0.0611271	0.0336248	0.162148	0.419532	0.446289	0.335385	0.160714	0.888102	0.998583	1.56492	1.36843	0.0580178	0.0496667	0.185603	0.0723769	0.0734837	0.0697334	0.0309033	0.0329221	0.134465	0	0	0.0635497	0.0295118	0	0	0.0516737	0.151825	0.0734424	0.0827295	0.137349	0.109987	0.123111	0.318873	0.0672716	0.119567	0.116502	0.0583411	0.0302467	0.0908622	0.0592353	0.169471	0.0420532	0.0135572	0.0448782	0.0827457	0.0951958	0.0595051	0.0399887	0.0812522	0.0656817	0.0924266	0.129462	0	0.0500205	0.226721	0.263384	0.22649	0.0610352	0	0	0	0.525001	0.58228	0.380936	0.0362622	0.0378268	0.346275	0.378881	0.0270283	0.122073	0.108955	0.0738415	0.0604446	0.164617	0.0717099	0.380316	3.77234	0	0.138572	0.18634	0.174678	0.150963	0.0302375	0	0.0678005	0.0552537	0.0320421	0.0315869	0.210192	0.156148	0.0393774	0.0305166	0.211012	0.031143	0.037094	0	0.0262804	0.0260467	0	0.134845	0.13239	0.0790304	0.181086
CSS0019460.1	12.1527	17.8708	13.344	21.8159	25.7933	24.8741	27.3993	24.6134	27.2532	20.1477	13.0465	8.71094	9.38312	14.6957	16.7656	16.7906	14.1868	14.3681	12.0437	10.9803	17.6126	26.6387	25.9761	26.1901	32.4132	43.5042	38.7567	21.6821	37.9634	26.9211	29.9843	35.972	36.7924	26.6028	27.2073	12.5769	15.4485	13.0793	21.313	25.2728	23.2935	31.6285	24.4513	9.12014	10.8209	11.9731	11.7362	17.8223	17.4622	14.6545	15.8211	15.4869	16.9208	16.5778	16.8382	16.3664	16.5988	17.1018	17.6259	14.0421	14.0011	13.1413	18.2875	15.8937	11.4228	14.9284	19.1389	20.7097	16.8575	15.5042	20.1691	23.3674	22.54	21.9591	20.6056	24.815	19.0677	16.918	19.5487	19.3533	17.6604	19.1888	15.5512	24.3864	22.8884	20.0809	23.8127	23.3783	20.2797	14.6673	13.8374	8.56981	7.14736	10.8173	6.64831	9.13274	9.5277	9.11161	5.00535	2.52039	5.93633	2.96434	6.13414	6.16995	6.7734	11.5864	6.44926	12.4616	14.7233	13.2941	12.4932	14.1808	15.7065	15.88	16.2855	12.6065	11.6324	14.5071	12.4107	6.17361	11.4495	16.7361	15.2545	8.43407	9.31253	14.9551	12.8729	6.20637	11.2292	10.885	16.8447	16.5125	12.6968	18.1937	7.63343	13.5239	10.5651	9.15589	9.93646	12.0937	12.5979	9.6823	26.1195	21.0604	6.06648	25.2579	29.2897	30.6753	22.553	20.8711	17.5854	16.4381	17.1148	16.6936	15.747	17.299	16.297	15.9074	15.2362	15.9771	14.1785	16.4301	13.9946	20.5463	23.504	14.6432	12.7798	14.4428	13.3592	16.958	11.9225	30.0589	14.1898	15.342	14.6992	22.8705	21.8501	19.9673	18.9862	13.7421	12.9941	13.44	13.8631	13.1045	15.4547	18.972	19.0606	24.2215	12.9595	16.2563	14.4685	20.2255	20.7936	18.8584	22.1651	18.9439	23.341	21.7623	18.8752	18.9595	18.8752	19.4383	13.421	4.26142	8.30572	11.5773	18.7577	17.354	2.95528	20.23	23.6855	21.3789	21.3823	23.8755	23.512	18.2883	19.1368	18.4465	18.9594	23.3796	20.525	26.937	23.2272	15.7049	16.6475	21.1162	21.0081	22.7725	23.2719	20.2894	23.8554	19.8959	20.8657	19.092	21.0071	18.3985	19.7609	16.9865	17.43	20.9325	20.9833	22.1222	20.199	20.966	18.4652	16.1511	21.5714	20.2433	21.1696	20.1154	19.2841	13.708	13.7841	9.30502	17.357	15.103	17.7823	15.4657	23.0998	19.5795	7.51302	7.48573	18.5799	18.5537	21.083	23.3588	14.6589	15.0136	15.242	14.829	15.4001	13.5713	13.9779	15.0049	14.1226	10.8606	7.65223	9.01962	11.2737	10.8071	12.3854	11.0983	12.5969	14.3138	11.212	10.7139	12.0078	13.9359	21.5542	16.8027	16.3058	16.7673	20.1752	19.5117	20.4078	18.8151	16.5359	18.2096	18.3134	23.4696	21.1616	20.0723	19.6303	30.5878	20.5677	28.7928	10.2295	4.54944	10.4457	11.7559	11.4949	11.2474	9.8263	8.64544	10.92	8.08048	6.65605	6.64522	13.6588	12.9652	13.4891	10.9438	9.62504	6.81021	2.65084	5.68602	2.90569	16.6222	21.2662	16.4585	13.0557	25.5113	37.7313	33.2749	40.7293	38.7561	39.9136	42.2736	45.849	13.5552	14.5443	11.4079	15.1613	16.5313	13.3068	15.457	13.0952	13.3571	14.2593	17.0704	16.5339	13.7526	12.5593	13.2002	7.86236	7.6089	7.79131	15.1494	7.13769	5.45329	6.67965	10.8899	11.3236	11.9757	5.06288	12.6554	12.9942	9.23857	6.85073	10.7759	8.96635	9.84776	11.4503	10.2514	15.3522	10.8701	11.7672	14.6142	13.9434	6.72488	7.98078	8.28562	6.16868	20.9108	19.9153	18.3172	20.5374	20.3786	9.91705	14.6164	14.5159	11.8528	9.45351	13.8379	8.57071	9.12472	15.3174	9.28677	8.87729	10.4807	15.9332	10.2336	10.2522	7.80524	11.2307	8.35039	17.2859	17.8137	18.5065	12.8092	11.0875	11.2156	0.362608	0.344599	0.382317	0.270108	0.370847	0.307717	0.295458	0.221429	0.265732	29.9484	22.0203	12.1914	16.4044	13.1453	23.1717	23.5086	16.4395	14.4178	22.7273	18.3622	23.6183	21.4546	17.7383	19.8008	14.6413	10.3485	14.846	17.3774	18.1928	13.5685	9.62958	9.81066	9.65869	10.458	11.0499	9.17308	10.0578	10.5865	9.66502	13.2955	10.822	14.8536	13.7228	11.8113	10.7192	10.5108	12.62	10.3039	8.92785	9.48845	10.1341	8.16573	7.84826	8.5378	12.5554	11.8517	14.9144	12.6942	8.74651	12.7128	10.9395	16.906	9.9322	9.35075	11.027	10.9433	11.616	10.1311	10.2528	8.16807	11.8669	11.6132	9.99695	11.5586	11.6489	9.60573	10.7291	8.7632	21.662	15.6244	18.2138	16.0362	17.8596	14.1217	12.2507	18.2764	19.6944	21.9215	20.9807	21.1734	19.0785	15.7327	15.2852	18.6953	18.4814	12.1466	17.4149	12.4803	13.0937	16.5575	19.1031	17.7326	20.847	21.4971	22.2903	10.015	24.2694	22.4959	19.3646	20.9916	21.1212	22.137	22.3706	21.5227	19.407	22.2329	27.1164	23.8294	22.6309	24.3973	19.1448	19.4316	14.0235	15.2221	21.22	21.2025	20.1988	21.0521	20.0861	20.4363	13.3444	13.5753	21.7242	19.1105	20.9514	21.0024	26.0482	27.4938	13.5808	13.7335	15.6689	14.9511	8.33075	9.47408	9.54294	18.0366	13.0263	19.7989	10.7304	19.4852	16.9148	3.59053	8.92524	15.9432	15.8591	14.0617	16.6708	15.8069	14.6836	11.9492	9.17052	10.3958	20.3475	17.4696	18.6658	18.4707	15.5651	21.3353	16.7855	11.1595	15.4153	11.7804	12.065	13.9077	11.0277	10.7069	16.8245	14.5576	14.4411	9.44886	7.94882	7.64611	12.356	11.1097	6.25641	6.13786	6.17706	27.4495	12.7801	6.50176	9.45304	10.648	12.6837	13.2078	11.4372	11.9695	12.6823	19.934	15.1425	23.4344	9.30804	15.6881	12.9345	6.47144	13.4323	12.7665	13.7801	16.4862	16.2658	14.5327	21.5406	20.4552	22.3587	20.5037	22.3599	23.3626	22.385	23.361	22.8309	22.5954	23.502	22.8555	5.28117	3.38287	4.07903	12.076	14.7702	15.035	16.8886	8.72601	15.7385	14.6629	21.5136	20.2017	30.0279	26.5838	19.2955	31.8236	15.8111	12.6712	17.0599	37.7613	4.3599	17.6943	26.1576	7.01887	15.2204	31.5602	34.1621	38.1067	34.0895	28.6991	28.4448	29.8965	29.164	14.8294	9.72573	11.4499	10.6555	17.3936	6.49033	6.90005	7.08621	7.46323	12.966	9.72752	21.8543	23.158	18.8513	24.1455	14.4598	20.2285	8.85791	10.425	5.77341	15.9708	17.0251	12.6063	10.119	13.9793	14.9083	14.3102	14.8256	12.3267	18.0516	12.6035	16.2339	16.5486	18.9584	13.559	4.39807	7.6854	8.28168	7.6065	7.34574	5.2581	8.0087	5.54731	4.86898	4.07058	4.29366	6.28369	6.7606	8.66676	6.8688	9.55278	6.58765	5.94362	21.7086	11.7292	9.85346	10.3077	2.20284	4.70913	5.70398	17.8118	21.1278	17.9841	25.4464	16.3136	13.5439	17.8396	7.52563	13.8556	15.5714	15.5874	5.96758	6.686	3.2701	9.96283	8.55287	1.94533	28.8377	15.096	19.015	19.3806	17.1809	16.7254	16.3616	14.2546	17.0682	16.5432	22.2318	20.3199	22.0368	12.5174	14.6915	11.5523	25.0872	18.8142	18.5506	14.1539	8.07709	2.8132	19.3359	23.0431	24.5796
CSS0036000.1	4.87314	8.08934	5.88568	6.45557	10.0478	10.2281	11.1672	5.15458	8.93884	12.1448	57.9383	36.1169	4.24657	3.81488	9.35243	7.22874	7.60875	6.18135	9.38563	13.6194	10.2723	68.8527	127.344	76.0458	95.282	251.32	201.156	200.421	149.353	87.2619	99.3072	185.893	155.74	23.0647	20.1073	4.38544	4.58505	3.88282	15.3771	15.6838	4.87361	21.6034	4.9541	35.8167	44.58	35.0109	45.3302	30.5304	34.5054	21.0614	28.2821	29.3808	26.465	32.9796	31.9517	33.4046	29.7881	31.643	41.0045	28.3248	31.4936	32.2547	36.1624	33.3447	50.444	40.2341	34.1823	39.7809	22.1787	20.8883	23.7134	20.1851	27.5328	16.4894	29.4526	17.792	30.6317	24.7496	31.7265	36.3171	26.3275	14.1061	9.39449	22.5424	25.8375	23.4534	25.773	25.5324	21.926	5.05634	5.31938	3.38794	14.8488	26.4066	11.4056	34.4764	31.3736	31.2864	61.1548	67.6274	11.4715	16.6749	11.0405	7.25405	10.6653	15.9387	11.5061	6.9391	10.0374	10.9126	9.63543	8.13295	12.529	11.6361	10.4561	8.83616	6.30611	9.77735	6.02143	5.24998	5.43881	10.543	9.54081	5.97695	28.1531	20.5815	4.39789	9.35871	5.22193	16.7783	6.53071	25.0881	9.89232	17.8388	10.7025	12.6569	2.32199	17.4429	17.4068	34.609	11.0781	14.9058	150.868	39.3424	18.1962	33.4629	29.433	50.9321	51.1386	58.0939	54.6838	62.987	67.6337	58.589	78.704	54.5452	65.4839	59.3111	52.8924	54.7807	63.4622	49.0528	54.9841	8.30626	14.109	52.5946	80.4667	65.8885	4.86716	6.78091	4.6675	32.5154	17.4523	18.0016	16.8319	22.3112	15.039	12.503	54.6073	35.8041	48.9267	7.38419	8.54251	7.65351	5.17026	6.60921	4.39784	13.0781	18.8099	28.1778	22.3041	38.3025	35.5622	33.5083	41.3923	45.1033	47.6183	3.37459	2.76167	9.47876	2.76167	7.20473	2.95025	5.99374	12.3724	9.98427	8.44557	9.585	2.25635	8.35749	9.014	8.4278	6.21618	9.92724	7.07538	10.8014	15.4171	16.3838	20.8207	20.4159	11.863	20.3498	19.4334	11.4368	16.0131	16.7905	20.7137	6.80325	10.2251	9.49033	9.57957	9.96862	6.78244	10.0031	12.8928	8.5159	12.2263	7.89154	8.31585	27.1162	39.1145	31.1563	29.4654	36.5063	28.3228	19.2532	30.2014	23.4348	41.1136	41.2287	31.118	21.3321	20.558	17.7759	12.1088	11.9953	14.5179	13.8802	8.36971	10.4106	10.7809	4.42373	14.8124	13.9997	18.7995	21.5782	52.2683	43.2233	37.2818	47.1926	43.8866	34.9309	40.3016	50.449	51.4073	3.50196	3.59886	4.02452	7.60615	12.5286	10.8733	5.40654	11.6134	12.6459	4.15332	9.17053	15.1525	10.2129	44.4189	38.2041	35.7435	39.0846	53.5828	56.0353	62.0139	43.4133	49.9092	48.6395	37.6441	6.86294	46.9605	51.8451	54.3149	19.5583	54.3585	23.8149	41.8958	13.5221	27.7643	37.8338	30.0153	40.8607	43.6793	36.3119	35.2167	49.6367	40.1606	32.4627	30.5496	40.9178	34.58	40.9828	28.1315	16.9731	18.3079	28.7947	21.6136	23.2104	24.5315	47.5453	36.7093	11.9842	10.6275	6.75392	9.99764	9.70059	8.57084	6.09187	15.8998	21.3155	21.5987	32.466	14.8361	18.1371	9.35308	15.3783	19.6261	18.4275	14.0506	10.4072	14.4565	18.1706	13.6844	12.6737	15.6256	13.3632	12.1253	19.4767	16.3753	13.1242	19.0005	16.0157	14.2003	15.1174	11.1696	11.5101	16.4584	13.675	12.2319	15.3192	5.6908	17.6315	17.1991	14.4281	9.88977	15.4413	11.3678	19.8024	11.4639	19.424	12.7864	2.17523	1.51573	4.66468	4.29021	2.95356	5.75305	2.78936	7.21033	5.88857	9.13954	4.75235	6.50626	4.88002	7.61871	3.54377	9.76308	4.30841	3.12903	6.67589	8.54646	6.8067	5.70911	4.84811	4.21374	3.47111	46.1921	63.6261	76.0636	44.1459	57.6524	33.2722	0	0	0.420749	0.193663	0	0.454235	0.22143	0.427549	0.213982	13.6915	11.2093	9.91348	4.49912	26.2485	10.5633	8.9437	6.57566	8.19997	31.7787	25.7831	26.8539	27.809	13.5906	24.119	5.58455	3.86395	3.8148	4.87714	4.9535	3.01215	43.856	41.7369	28.9065	16.9641	11.2159	9.38551	22.5658	23.5264	31.9739	27.5178	12.0536	44.6438	64.0336	14.4703	38.3201	12.3146	16.5711	15.389	15.7122	21.5711	13.96	11.6963	24.3517	19.2636	12.3297	25.4472	25.6759	30.6393	11.211	25.8584	28.1001	25.5941	27.8577	19.1257	23.5395	19.9604	34.8518	25.8187	21.3362	21.9118	25.15	16.8989	14.7474	15.2531	36.9484	17.9354	19.7589	14.8215	136.003	21.2071	21.8481	107.097	113.205	141.385	162.154	22.186	93.811	18.1166	85.4066	194.827	171.438	29.2054	17.8235	32.3023	29.6703	36.6889	10.6253	25.8577	27.5325	20.131	36.4473	60.8197	29.5754	39.2849	22.3905	16.4208	5.93796	4.6673	4.95358	5.50781	4.85777	3.33659	5.02861	5.10607	5.03472	6.59673	4.59742	6.32933	7.08838	4.33678	17.4717	13.885	9.69859	5.03362	13.5361	15.5893	15.8786	8.51332	13.8892	19.2795	7.56692	5.68959	17.8898	8.74055	12.1932	14.7344	23.3084	28.8962	15.4311	8.85947	18.4925	11.1807	69.8529	41.109	24.388	36.1217	41.9142	52.8599	69.7286	133.451	133.567	17.787	48.2765	148.096	112.029	120.749	120.554	82.7256	64.2645	5.78449	8.67456	6.59885	25.9232	10.0693	8.00063	7.28325	9.12295	7.42964	6.0357	19.6117	8.2899	11.2564	15.1081	9.33897	9.69375	13.026	20.7208	18.823	19.3897	6.94355	11.0781	16.626	18.0788	23.3082	8.62889	7.18441	5.07998	30.6706	36.7638	48.7629	28.1613	27.8608	28.6437	9.38912	6.82899	8.30574	10.7355	6.2925	3.91346	6.96304	5.34377	6.89039	8.28315	17.9735	3.60901	13.6892	10.4302	3.29231	6.91503	3.59858	29.3997	24.5113	26.8657	24.7413	26.5558	16.0117	22.9976	23.9056	25.0588	25.9161	20.0051	23.3077	11.9331	9.15539	10.4858	8.19343	13.029	9.11293	19.3236	9.93748	19.4358	7.4072	12.1519	25.4788	29.2575	27.493	37.6994	29.4193	14.0207	18.0073	18.6433	0	15.837	13.8664	8.19814	25.6828	7.57458	20.7449	12.0475	12.751	16.7118	14.8065	9.6729	11.4635	13.1874	19.1849	1.64304	3.68959	2.62937	5.95027	24.439	36.7271	18.2848	19.1052	43.4758	36.3316	49.6072	28.0722	9.68466	30.3224	18.7188	14.8325	10.8171	9.61884	5.66147	15.6854	13.5753	17.5072	14.3559	7.30408	8.30193	4.96773	0.92389	1.16092	4.44213	1.35077	1.36624	3.00808	1.33343	2.24491	22.4206	16.5796	16.9574	16.369	34.2462	17.1952	17.2448	10.632	21.908	20.86	21.4491	19.3911	17.2245	18.3455	17.7189	19.9928	22.8432	14.5457	12.6435	20.0822	16.8199	10.1003	6.6015	5.60442	16.6131	6.73847	13.4466	36.85	29.4041	22.8514	33.9065	32.9638	9.7152	19.9031	24.0615	23.5226	8.10615	6.35207	6.95916	9.95316	13.6717	13.3305	36.4691	17.2344	20.5603	26.5072	43.7724	48.8837	43.7261	27.7502	31.7242	29.854	37.4079	43.5639	54.4767	41.3529	34.8828	30.3894	37.7158	37.0139	38.8204	28.5276	3.57375	6.94728	38.9598	20.7124	34.6694
CSS0049411.1	1.9849	0.366782	1.03002	0.353474	0.488535	0.262618	0.121777	0.224341	0.244446	0	0.237441	0.0528443	0	0	0	0.228149	0.256613	0	0.100728	0	0	0.087068	0	0.116807	0	0	0	0	1.2682	0	0	0	0	0.185519	0.23831	0.288262	0.29935	0.665424	0.271293	2.18011	0.587528	0.20095	0.58292	0.1995	0.051991	0.0492035	0.0967868	0.155669	0.100379	0.0521954	0.0522148	0.0542411	0.143335	0.0385588	0	0.117994	0.16111	0.132388	0.111798	0.0605907	0.0868187	0.0963128	0.140994	0	0.0521873	0.0611257	0.0626331	0	0	0.31754	0.179934	0.328375	0.295421	0.0983808	0.215223	0	0.14207	0	0.244103	0	0	0.110955	0	0.0678991	0.0619084	0.0796229	0	0.0553997	0	0.399299	0.253649	0.259779	0.6197	0.588453	0.301896	0.497421	0.65312	0.381877	0.109196	0	0.333299	0.0566053	0.663286	0.481892	0.606625	0.38046	0.308666	0.781379	0.461584	0.49373	0.535256	0.491465	0.161085	0.864701	0.447761	1.09223	0.618591	0.728952	0.951684	0.325998	0.803027	0.611063	1.17513	0	0	0	0	0	0	0	0	0	0.0619508	0.0805737	0.0610701	0.1498	0.227941	0	0.0560264	0	0.176023	0.139078	0	0.100747	0	0	0.61662	0.0991869	0.167382	0.532513	0.202624	0.203062	0	0.211046	0.415836	0.511876	0.273927	0.246603	0.987847	0.330533	0.556151	0.401635	0.353974	0.312548	0.426049	0.407652	0.20454	0.0526002	0.256238	0.544751	1.29037	1.23522	0.395743	0.656607	0.181426	0.129616	0	0	0	0.0599291	0.0636648	0.195846	0	0	1.63815	2.0179	2.3766	1.74358	0.156907	0	0	0.709715	0.61652	0.603148	0.547716	0.556836	0.243596	2.01583	1.25079	1.92341	1.25079	1.119	1.49059	5.17193	5.47256	3.53123	2.26416	2.71787	2.79167	0.800887	0.507091	0.193166	0.180404	0.30087	0.417356	1.00504	0.545888	0.499344	0.328546	0.0892106	0.566537	0.598282	0.673237	0.753485	0.344259	0.204804	0.308121	3.91149	3.00934	3.24426	3.26004	3.53972	2.23554	3.41053	3.48882	4.36664	3.3904	2.43188	2.92343	0	0.0686418	0.102687	0	0.0748195	0	0	0.0895525	0	0	0.154281	0	0	0.0667216	0.307409	0.365162	0.453844	0.478237	0.270529	1.60862	1.36899	0.668083	0.445172	0	0.216313	0.0519985	0	0.0402193	0	0.0512115	0.130526	0	0.0949929	0.162561	0.0855727	0	0.37845	0.304035	0.478783	0.49384	0	0.173211	0.121948	0.276569	0.510364	0.276765	0.186609	0.0558613	0.157483	0	0.14857	0.125557	0	0.180514	0.178807	0.0629757	0.172376	0	0.186013	0.0673909	0	0	0.175737	0.212685	0	0	0.121402	0.456891	0.333983	0.246255	0	0.082566	0.194898	0.296298	0.135752	0.0608425	0.129726	0.222762	0.141182	0.0320418	0.0871201	0	0	0.211653	0.0319559	0	0.045677	0	0.309483	0	0.809164	0	0.26663	0	0.278513	0.775678	0.397588	0.304857	0.376595	0	0.422907	0.0622179	0.33062	0.146247	0.0746743	0.143135	0.0701192	0	0.344286	0.198427	0.137986	0.208966	0.377396	0.594036	0.120199	0.171381	0.437811	0.368164	0.50193	0.123821	0.339285	0.588337	0.139089	0	0.203053	0	0.262164	0.59976	0	0.119377	0	0.432974	0.193727	0.202465	0.314953	0	0.0692483	0.146513	0.139664	0.14009	0.121997	0.195518	0.224592	0.0413586	0.553766	0.35559	0.458541	0.468918	0.424216	0.153459	0.191131	0.187196	0.215708	0.103378	0.252454	0.298018	0	0.0473842	0.168135	0.0834661	0.0452332	0.139623	0.206651	0.130262	0.203135	0.131721	0.159416	2.29693	0.362873	0.56032	0.215088	0.189945	0.0441171	0.103057	0.0476556	0	0	0	0.054273	0.0523255	0	0.10905	1.12966	1.0756	0.356271	0.164997	0.674512	0.863927	0.73503	0.479567	0.894521	0.42547	0.929854	0.440476	0.243382	0.694051	0.180207	2.3638	2.61327	1.46447	1.54775	0.980847	0.747213	1.47209	1.35796	1.69126	1.21538	1.89095	1.79703	1.96936	2.68389	1.50815	0.674732	0.557419	1.30284	0.632976	3.06214	2.39663	2.12456	1.63425	2.6434	2.23757	1.43707	2.98233	2.11555	1.21465	1.44304	2.51781	1.57314	1.20263	1.35209	1.64585	1.25479	1.55679	1.26943	1.51138	2.03825	1.99311	1.79275	1.44669	1.59535	2.09308	2.03553	1.61285	2.8839	2.26693	2.68912	1.48589	1.60659	1.83618	1.88816	0.928139	0.141323	1.55323	1.22916	1.09781	0.438196	1.20816	1.06939	1.21812	1.63431	2.14812	1.306	1.76006	0.525626	0.624814	0.0607086	0.0687049	2.49351	0.548297	0.405322	0.540404	0.938972	1.08039	0.791487	2.01665	1.57809	2.52956	1.87049	1.69711	0.262277	0.499225	0.29805	1.59006	1.89388	1.52046	0.932325	1.32535	1.1139	2.03867	1.8217	2.07066	0.590697	0	0.108229	0.116831	0.465954	0.281266	0.121657	0.216982	0	0.100888	0.201655	0.583284	0.502536	1.05789	1.17112	0.109848	0.988494	2.87579	1.23666	0.180146	0.407539	0.793285	0.561679	0.700324	0.85283	0.570342	1.0572	0.305105	1.17073	0.375104	2.04527	1.74983	1.1097	1.4912	2.31631	1.96575	2.24353	2.19264	1.5452	3.41382	2.69001	2.65207	3.37703	1.62148	2.12904	0.132582	1.32653	0.778677	0.140377	2.37177	0	0.0632606	0.0701056	0.14305	0.063694	0	0	0	0.0944787	0.0959098	0.44208	0.297137	0	0	0	0.0594	0.298018	0	0.443052	0.924321	0.173003	0.736998	0.663651	0.585135	0.0570492	0.746464	0.562977	0.715451	0.208263	0.166998	0.0486007	0.0613799	0.208952	0.282365	0.180577	0.140123	0	0	0.487607	0.533743	0.222759	0	0.0671311	0	0	0	0	0.0577232	0	0.104343	0	0	0	0.0445396	0.0821024	0	0	0.0981798	0	0.0473384	0.0875776	0.0477203	0.20886	0.142926	0	0	0	0	0	0	0	0	0	0	0	0.102944	0	0.211052	0	0.0767386	0	0	0	0	0	0	0.207488	0.465289	0.146959	0.254938	0.371203	0.431186	0.896567	0.518131	0.14653	0.50922	0.158265	0.670295	0	0	0	0	0.278158	0	0.29214	0.401498	0.0650937	0	0.127301	0.124237	0	0.0378267	0.104138	0.677082	0.426719	0.537332	0.644529	0.255282	0.599841	0.723247	0.389321	0	0	0.0328187	0	0.0895607	0	0.112339	0.0708101	0.105842	0.0608135	0	0.0286318	0.0670732	0.068949	0.129849	0.169201	0.0283843	0.10611	0.159282	0.253037	0.0592116	0.127652	0	0	0.0975893	0.0618588	0.135487	0.149834	0.0806099	0	0.377325	0.654094	0.184533	0.067256	0.159387	0	0.522431	0.458575	0.320684	0.24502	0.0523028	0.270206	0.417384	0.442635	0	0	0	0.201516	0	0	0	0.0688188	0	0	0	0.74325	0.853075	0.273295	0	0.0635114	0.064992	0.120994	0	0	0.126168	0.0336444	0.0957546
CSS0014614.1	0.302107	0.150615	0.973039	0.658737	0.653286	0.641718	2.43877	1.92062	2.53984	0.641538	0.460896	0.210873	0.0212134	0.258513	0.198063	0.151452	0.143892	0.10331	0.334556	0.270343	0.206044	0.398576	0.301861	0.133652	1.41398	1.90557	0.60918	1.56972	1.0138	0.312371	0.631993	0	0	0.0699307	1.02202	0.233234	0.695861	0.203688	0.752666	1.28976	0.152858	0.185979	0.617941	4.98065	9.93307	10.6484	10.023	4.65918	4.33108	1.9488	1.91289	1.66383	3.15843	3.31519	3.32923	4.05046	4.1648	3.80733	4.19779	2.37066	2.62542	2.69855	4.23755	5.24359	5.96752	2.11193	2.25965	2.16587	1.3572	1.12169	2.32276	2.66694	2.29465	2.11613	1.985	2.063	1.01859	1.60451	0.970298	1.29559	3.6892	3.62053	4.24607	6.40464	4.75045	5.66273	0.713168	0.373744	1.65333	0.315571	2.49995	0.806893	0.742144	0.917496	0.175041	0.63917	0.481081	0.388645	0.249648	0.0349675	0.231961	0.0870362	0.440673	0.196829	0.354591	1.32983	0.206094	0.406275	0.559003	0.702629	1.05939	0.641865	0.91767	0.711447	1.06568	0.729789	0.333971	1.24876	0.520542	0.250226	0.657668	1.03688	0.828848	0.279187	0.566149	1.03196	0.500753	0.149914	0.561441	1.11163	2.31665	1.54705	0.677396	2.03502	0.160079	0.14355	0.543169	0.435095	0.543567	0.844169	1.32201	0.842746	1.84015	1.04287	0.114607	0.608113	1.48551	2.07609	0.846187	1.45923	0.969166	0.690774	0.543146	0.426412	0.609205	0.82515	0.656924	0.795991	0.972758	1.10071	0.916096	0.945288	0.851883	0.367212	1.71007	0.750268	0.840664	1.0581	0.606376	1.3587	0.744082	0.786031	0.690897	1.46184	0.762093	1.70002	1.5316	1.54934	1.4199	1.28473	0.750273	0.0847016	0.925303	0.28223	0.616452	0.94796	0.763717	1.47987	0.315766	0.316754	0.435256	0.382102	0.392523	0.642942	0.529473	0.195196	0.653179	6.42745	1.68299	4.99769	1.68299	16.7874	1.63197	0.206593	0.591824	0.710589	0.956493	0.875155	0.340485	1.04762	1.32549	1.107	0.856738	0.277665	0.135924	0.537911	0.416827	1.05875	0.571916	0.941743	0.475871	0.457517	0.306701	1.46889	1.60542	1.9057	1.80012	1.56036	1.72658	0.092336	1.28365	0	0.287026	0.150799	0.0846593	0.190918	0.106485	0.285616	0.198816	3.77895	0.443762	0.549343	0.401001	3.42428	2.94902	2.70687	4.02842	3.38211	2.2984	2.50285	2.14672	0.737902	0.68729	0.578746	1.45532	1.20262	2.3626	1.81527	1.42588	0.885614	1.23501	1.61618	0.639336	0.705255	1.16436	1.56824	0.863423	0.538196	0.313313	1.42157	0.246027	0.123348	0.411659	0.0508324	0.374388	0.977805	0.162684	0.141062	0.254002	1.04653	0.451042	0.31027	0.821949	3.16586	0.0191124	0.374915	0.772655	1.49631	0.486183	0.366006	0.216484	0.365955	0.328051	0.27169	0.327471	0.326622	0.0928832	0.0661639	0.0472094	0.724732	0.275736	0.172744	0.381009	0.632368	0.39123	0.586301	0.1383	0.0563319	0.0840905	0.556176	0.405386	0.58233	0.42551	0.350058	0.327447	0.299862	0.332968	0.288455	0.264655	0.282169	0.208876	0.0360706	0.0394334	0.0287086	0	0.0159817	0	2.81614	0.445436	0.344827	0.349272	0.140089	0.861046	0.428864	0.407124	0.507904	0.995141	0.968704	0.515355	0.73419	1.0029	0.670715	0.0739466	0.125831	0.0844279	0.0516901	0.144867	0.0734237	0.332095	0.549113	0.483676	0.62977	0.324118	0.557339	0.161672	0.15395	0.202421	0.0732983	0.10718	0.119506	0.167657	0.298935	0.27703	0.333691	0.105385	0.206504	0.301667	0.0117628	0.211592	0.0108033	0.0227383	0.0158701	0.00918444	0	0	0.0174994	0	0.0568081	0	0.24309	0.421645	0.180754	0	1.62967	1.58081	1.40691	1.87705	1.79288	0.483176	0.251651	0.498923	0.287053	0.141524	0.220891	0.0630935	0.366613	0.693471	0.137591	0.201344	0.291127	0.57214	0.443834	0.146052	0.0964956	0.265195	0.147152	0.60971	0.892188	0.857629	1.63229	0.745909	0.807904	0.388273	0.365034	0.567942	0.368673	0.38112	0.486941	0.550672	0.570896	0.561615	1.69192	1.36052	0.268664	0.169484	0.612313	0.988267	2.85267	0.192223	0.223634	0.694693	0.740316	0.632768	0.55448	0.791259	0.558464	0.780262	0.369759	0.460258	3.41022	2.2231	2.30522	0.721933	0.40283	0.738702	0.556639	0.715951	0.623065	0.945304	0.234317	1.25313	1.30154	1.53708	1.17611	1.35535	0.308671	0.349097	0.613835	0.553252	0.398561	1.57131	0.533299	0.535916	0.338566	0.366742	0.379187	0.403467	0.838658	1.36108	0.95425	0.464722	0.828045	0.34091	1.52086	0.527053	0.393535	0.497747	0.487325	0.653925	0.395057	0.733975	1.03302	1.11667	0.979557	0.456305	1.28749	0.409036	0.514653	0.967452	0.6769	13.0467	2.74692	19.1925	19.9223	28.8852	7.16779	2.98662	21.1106	4.66209	3.93052	7.98239	7.816	13.3682	27.116	5.03522	0.734834	0.19388	0.684196	0.811221	0.349643	0.288352	0.343864	0.698934	0.429668	1.24374	1.13388	1.70293	1.45763	1.00282	1.72043	1.6357	1.65267	0.806515	2.21236	1.20308	1.18476	1.10475	1.20391	1.11972	0.733365	0.995747	1.11725	1.7809	1.37524	0.838889	1.03244	2.19944	1.90706	1.80232	1.33952	0.465289	0.467519	0.167776	0.263464	2.33635	2.73655	1.01181	1.14929	1.48129	1.45109	0.706	0.922143	0.644286	0.380795	0.381253	0.415942	2.36369	4.49062	0.201417	2.51543	1.07774	1.55637	1.65707	0.591	1.91852	1.60013	1.67167	1.79784	2.34753	4.15197	4.35807	0.761742	0.408185	0.304198	0.548898	1.48347	0.64486	0.348786	0.872335	4.45305	0.937964	0.973108	2.49266	2.32767	2.32592	0.359365	0.408394	0.434018	0.752219	0.909536	0.743651	1.42881	1.14095	1.21258	1.12682	0.930781	0.139809	0.244521	0.196582	1.33552	0.647824	0.321244	0.358478	0.298574	6.65512	0.21296	0.638882	0.336077	0.239484	0.284682	1.6731	1.39963	0.857307	1.94809	0.789001	0.41549	0.827769	0.611117	0.594505	1.42701	0.5845	2.31161	1.05205	0.838506	0.789034	0.92022	1.33912	1.18865	1.53746	1.67881	1.00854	1.03468	1.27569	1.01611	0.545104	0.291672	0.473664	0.0530115	0.739881	0.127671	0.935739	0.408463	0.91748	0.41319	0.765997	0.743395	1.10052	0.85256	0.431021	0.888731	0.624933	0.768982	0.663684	2.65142	0.276143	2.23026	0.851907	0.387804	0.52783	1.64007	2.7797	2.19775	1.60555	2.53906	0.751713	1.01047	0.867696	1.09796	0.723567	0.711609	0.831842	0.603583	0.506481	0.534702	0.49861	0.480368	1.10975	1.33748	0.474371	0.444222	0.23568	0.334761	0.176839	0.138156	0.06384	0.0995346	0	0.182679	0.153072	0.195207	0.363127	0.980084	0.904913	0.597157	0.761588	0.608298	0.543537	0.585078	0.647425	0.829496	0.981861	0.590205	0.0931427	0.239755	0.247812	0.222155	0.153381	0.168632	0.427438	0.207935	0.170789	0.0715768	0.0720895	0.0240045	0.331959	0.356377	0.105673	0.195404	0.0308319	0.22865	0.92726	0.575481	0.174274	0.467785	0.0699181	0.0712423	0.401907	1.05558	1.27211	1.40324	0.114277	0.131439	0.178615	0.176122	0.185828	0.880042	0.455171	0.0462327	0.256404	0.575113	0.440542	1.67662	0.207489	0.392932	1.09769	0.780976	0.948154	1.22594	0.217886	0.575302	0.376468	3.26902	3.3278	5.4233	0.593273	1.22062	1.00066	0.163427	0.590001	0.179042	2.37815	1.37514	1.31888	1.02394	1.06928	0.54224	0.570723	1.15771	2.60276
CSS0004683.1	0	0	0	0	0.846902	0	0	0.978402	0	0	0	0	0	0	0	0	0	0	0	0	0	0	0	0	0	0	0	0	0	0	0	0	0	0	0	0	0	0	0	0	0	0	0	0	0	0	0	0	0	0	0	0	0	0	0	0	0	0	0	0	0	0	0	0	0	2.49299	0	1.59109	0	0	0	0	0	0	0	0	0	0	0	0	0	0	0	1.9738	0	0	0	0	0	0	0	0	0.663619	4.13206	0	1.31534	0	0.983164	0	0	0	1.55144	0.72472	0	3.61391	0.881106	0.322166	0	0	0	0	0.65614	0	0	0	0	0	0	0.787341	0	0	0	0	0	63.7135	0.954009	0	1.96336	0	2.83766	0	0.755592	0	0	0	55.4051	46.5121	11.8695	0	0	0	0	39.3288	87.555	141.392	152.51	115.379	65.9682	0.717831	0	0	0	0	0	0	0	0	0	0	0	0	0	0	0	0	0	0	0	0	0	0	0	0	0	0	6.50201	5.56654	1.83042	0	0	0	0	0	0	1.01709	3.0722	2.27734	0.756027	0	0	0	6.38717	10.4891	13.5119	13.7672	2.62457	5.57652	0	0.626326	1.12752	0.626326	0	0	0	0	3.76289	0.377148	3.43862	4.12443	0	0	0	0	0	0	0	0	0	0	0	0	0	0	3.21112	0	3.44612	1.71564	0	0	0	0	0	0	0	0	0	0	0	0	2.52314	0.909249	0	0	7.11083	0.744923	9.77385	5.08695	3.0745	6.11755	6.12741	9.57505	1.84786	1.70938	1.04525	1.744	0	0.681639	0	0	0.707405	1.78542	0	0.824365	0.949741	2.60172	0	6.89827	6.47504	1.54027	6.7501	0.767613	1.76837	1.46809	0.6143	2.17778	0	0	0	0	2.99053	0	0	0	0	1.6397	9.41623	0	0	0	0	0	0	0	0	0	0	0.666813	0	1.44494	0	0	0	0	0	0	0	0	0	0	0	0	0	1.18638	0	0	0	1.09851	1.47962	0	0	0	0	0	0	0.647164	0	0	0	0	0	0	0	0	0	0	0	0	0	0	0	0	0	0	0	0	0	0	0	0	0	0	0	0	0	0	0	0	0	0	0	0	0	0	0	0	0	0	0	0	0	0	0	0	0	3.8727	0	0	0	0	0	0	0	0	0	0	0	0	0	0	0	0	0	0	0	0	0	0	0	0	0	0	0	0	0	0	0	0	0	0	0	0	0.197663	48881.4	54328.4	50090.8	51584.1	47795.7	49980.7	51894.5	50005.9	53356.9	0	0	0	0	0	0	0	0	0	0	0	0	0	0	0	0	0	0	0	0	0	0	2.1501	0	0	0	0	0	0	0	0	0	0	0	0	0	0	0	0	0	0	0	0	0	0	0	0	0	0	0	0	0	0	0	0	0	0	0	0	0	0	0	0	0	0	0	0	0	0	0	0	1.54897	0	0	1.602	1.56896	0	0	1.3877	0	0	0	1.44619	1.5364	0	0	0	10361	27088.1	26591.8	22418.5	19995.8	26040.7	16.3293	13.2124	5.77718	0	0	0	0	0	0	0	0	0	0	0	0	0	0	0	7926.54	8034.65	12120.3	12360.7	1800.47	1868.83	3579.69	3682.63	388.951	379.633	10653.3	10650.7	30.9663	38.7248	1811.67	1752.85	6834.62	7021.27	0	0	0	0	0.507265	0.282047	0.530505	0	3506.08	0.306	10.934	0	0	0.508049	1.41212	0	0	0	0	0	0	0	0	0	0	0	0	0	0	4.36615	4.36297	0	0	0	0	0	0	0	0	0	0	0	0	0	0	0	12796.3	12567	12491.1	0	0.730491	0	0.955496	2.09574	1.24774	7858.58	0	0	0	0	0	0	0	0	0	1.47501	0	0	0	0	0	1.03288	0	0	0	0	0	0	0	0	0	0	0	0	1.80955	0.573596	5.78597	7678.6	8242.61	3475.71	155.886	156.403	29.4031	0	0	0	0	0	0	0	0	0	0	827.646	6612.04	0	0	4.01127	57.1088	0	1.69335	0	0	0	0	0	0	0	0	0	0	0	0	0	0	0	0	0	0	0	0	0	3.09081	2.11322	5.33047	16.4441	0	0	0	0	0	0	0	0	0	0	0	0	0	0	0	0	0	0	0	0	0	0	0	0	0	0	0	0	0	0	0	0	0	0	0	0	0	0	0	0	0	0	0	2.20956	0	0	1.11388	1.12937	4.14659	3.07142	7.76392	0	0	0	0	0	0	0	0	0	0	0	0	0	0	0	0	0	0	0	0	0	0	0	0	0	0	0	0	0	0.453248	0	0
CSS0033138.1	32.3792	33.2177	24.7596	20.5389	23.7405	30.7649	25.4552	22.8317	30.1581	31.9917	25.4997	31.6403	17.8487	23.1878	23.45	14.311	17.5202	15.7883	13.2961	6.91096	20.7739	47.2623	56.3259	36.3178	40.6597	9.8063	29.1865	78.437	42.3877	44.2533	54.1077	54.1208	41.0709	41.5938	31.0617	25.8182	20.5944	29.0421	39.5752	50.4999	20.7407	13.8889	23.8091	46.1479	51.28	50.0351	49.5548	30.5111	30.4251	33.8817	33.1512	33.2437	36.1666	32.5074	32.4902	35.8382	37.9481	35.4894	40.2034	33.0926	36.2281	42.8622	38.1469	51.5904	43.987	31.3475	35.375	30.5096	40.5797	44.9484	44.0389	52.3833	46.9476	49.5418	47.2999	42.5163	33.4653	40.9339	36.2955	30.5006	25.9659	32.1314	20.7072	37.4459	35.7356	37.1835	39.7415	45.9424	33.7647	25.0514	23.2476	26.8084	40.1921	42.6139	42.6452	38.6753	45.7041	42.5933	32.2633	33.8183	41.6004	42.9008	39.7273	47.1828	38.825	48.1549	38.5959	32.2421	32.3352	46.999	53.6772	46.783	51.6739	53.0581	46.7317	31.9456	26.1364	35.4011	31.1802	32.0327	32.6998	50.5755	58.8253	96.5203	70.334	63.8408	84.0369	82.6968	73.2126	68.8322	68.4896	54.6308	69.8968	76.8545	161.486	50.0324	47.5443	68.6565	32.5623	47.0663	23.8905	26.0954	34.8865	35.4509	37.2661	38.68	32.875	39.4636	31.7309	34.7557	33.078	22.6705	23.9425	25.2234	18.8486	24.6054	28.0432	23.2748	24.7252	22.0923	26.0482	23.4343	27.9905	26.7679	23.2739	22.354	27.2076	22.8232	34.3021	32.4754	38.3207	18.8821	36.6758	34.3467	38.7718	149.685	164.708	154.632	25.2675	31.0434	27.8129	35.1464	30.1071	28.0771	26.6643	22.2155	28.1088	29.091	47.4651	42.8447	40.4109	38.8141	38.5335	38.8006	35.9016	35.5785	44.4784	30.5184	43.0939	39.7968	43.0939	68.4845	38.3804	44.9119	53.8415	58.7284	41.8659	45.5114	56.6004	32.8513	35.7054	39.8293	44.6664	54.6034	58.5133	33.8825	37.3823	37.4086	42.0419	51.5871	47.5917	47.2058	43.9799	29.5474	29.7557	27.7402	26.7098	64.0455	63.8354	106.758	68.3571	109.303	104.235	92.3111	91.5929	110.606	90.6457	102.703	105.84	42.3958	34.7168	42.4673	52.4916	43.2484	43.183	80.5713	63.9143	59.0003	85.8449	89.9415	84.2362	30.7432	33.6496	27.4753	44.1999	36.9198	49.732	47.7502	43.9272	40.3869	74.0417	66.6562	24.2538	26.5202	23.7026	22.5739	25.8597	27.8267	29.1286	36.0319	32.22	26.8018	27.8933	34.4874	30.7533	41.0829	46.9639	39.574	33.6999	34.2049	45.0681	43.5925	45.1742	60.3922	73.9075	40.0818	60.3275	57.4043	117.471	98.4012	108.548	103.712	78.7305	91.8246	82.1896	121.284	65.9733	68.2785	62.6173	47.1152	92.3542	89.6713	117.921	79.5671	117.696	80.9926	82.1551	90.8082	78.9423	98.7169	108.762	117.56	106.051	105.651	89.8886	99.2134	109.83	113.323	70.5621	73.1985	73.616	63.7312	60.4425	66.16	67.2796	56.5969	59.3404	122.557	109.562	27.8334	24.6058	100.792	94.9351	83.7564	61.4362	99.2048	70.2557	90.1577	72.8549	50.1248	54.4302	53.8694	99.4582	74.9401	89.4215	82.3873	73.1015	77.0956	48.0225	47.7234	46.2789	40.6932	37.7141	34.2815	64.7103	70.8529	68.0124	79.0571	52.6808	50.9002	48.2561	60.7585	63.4101	65.6376	151.137	102.603	112.242	110.634	67.2716	106.472	117.936	95.9864	94.2819	98.584	71.3771	71.7912	75.2308	103.428	96.6171	68.5405	75.7511	132.215	152.667	80.8284	68.8264	70.9508	63.4344	59.3112	15.4243	25.1926	20.7107	16.8725	17.9237	24.0952	17.8877	15.1624	19.7144	23.8521	15.0821	19.1726	20.8294	13.5109	24.1841	17.3784	18.7153	16.0244	24.6082	29.0025	36.4835	38.0451	39.5475	39.7009	42.4846	46.6141	45.0386	47.6222	44.5381	43.3753	44.8411	49.3953	45.0635	83.9614	87.474	76.374	66.2201	43.92	86.2365	90.9026	51.9361	61.1009	33.3184	27.7919	41.2708	33.9325	23.5093	27.2828	45.4357	56.9261	47.3789	51.2772	42.0858	43.91	71.7008	60.4705	50.473	49.5755	49.5324	55.0397	50.9517	58.838	61.8487	64.7236	64.2818	50.2626	67.0755	50.0543	58.5036	52.1006	70.7864	62.0912	53.5652	60.59	60.6859	64.7056	64.9835	56.68	58.0832	63.8039	66.005	81.6614	53.1699	54.7857	54.3081	53.2633	70.5921	65.1323	68.4506	49.4779	62.5368	64.6888	45.1437	51.2759	42.5057	69.3112	66.8242	64.222	48.9983	51.1648	53.5574	58.4036	157.854	90.0588	100.245	111.215	129.558	121.683	93.6631	136.405	133.818	126.124	132.423	126.958	161.115	171.709	110.222	30.2894	33.474	53.9815	59.1812	55.0232	58.3137	51.7342	52.1379	61.1854	76.0588	69.7276	61.938	77.1026	40.8494	42.7147	51.9872	39.3553	39.9785	42.3357	35.0837	70.6163	39.9485	51.722	45.9152	44.325	41.6817	43.685	61.2674	61.8475	65.0405	68.0665	64.7542	67.0026	66.8518	74.1396	95.7889	97.0319	67.9199	76.4248	68.2909	66.4531	66.9893	74.6046	85.8365	78.8698	29.9717	27.34	38.34	36.8945	81.8038	71.746	110.085	82.2091	53.0981	78.9398	42.5635	94.6205	84.3408	72.8855	76.9321	50.9325	47.8494	69.4192	49.3029	56.8374	49.5298	27.3163	25.7227	30.4614	25.7706	42.671	33.3585	39.0635	29.7521	43.3265	20.8671	38.5461	39.8448	48.8345	41.0971	42.3107	45.6255	43.3325	40.14	40.2713	37.8109	57.6703	52.2912	53.2281	40.5583	41.8292	62.7843	61.6059	63.3621	31.5045	25.6244	31.086	29.0836	26.8429	27.2537	32.4017	28.2508	33.3416	33.7942	30.7677	73.802	72.2787	94.1678	30.6013	43.9193	46.6013	24.8658	12.0812	32.9923	36.7216	31.8484	31.7067	35.7446	30.1997	29.9711	31.5765	29.0174	30.2949	29.2561	29.9932	31.4912	32.9949	29.2349	32.4858	53.5578	64.2237	64.8005	56.6816	45.3813	64.077	92.983	96.0128	79.4157	42.9123	12.8214	16.2551	19.9715	50.8881	40.1762	61.7119	28.8851	33.4098	26.566	41.4799	35.0704	80.2828	53.9151	35.1854	47.8131	32.6271	49.551	38.1663	49.1807	42.5321	34.4506	33.8363	42.4809	44.7869	39.7111	47.0992	41.0756	38.1193	28.421	26.6614	16.9798	16.7478	24.3522	20.3286	34.8905	129.791	157.546	118.491	133.014	119.098	124.844	153.509	135.234	131.27	122.369	130.339	136.184	79.2662	82.4343	70.0574	46.2677	45.2364	53.8437	50.3308	44.0738	48.021	49.3385	54.9432	43.8785	54.6375	50.013	53.5763	30.0482	42.8935	41.8587	49.9708	43.1366	39.5154	43.8878	36.5249	36.3524	34.9312	27.4347	33.2198	34.1632	44.6356	48.1047	40.6894	41.3891	36.6241	48.3556	54.5581	37.2868	30.9738	42.1075	77.545	46.8368	62.9969	56.6351	60.8834	114.707	96.9266	73.7818	57.4409	42.0399	29.8747	49.9594	26.5486	14.3828	43.4714	22.0259	44.3972	16.4294	15.5028	27.8054	29.0617	28.9344	52.8861	52.6497	39.8381	39.7869	37.783	26.393	30.0994	38.6254	25.9076	36.2953	30.8188	31.1845	33.4379	8.43275	20.5552	65.5989	33.6959	26.3528
CSS0020416.1	58.3029	69.022	52.7241	84.9307	102.841	96.3106	70.9101	65.5562	78.4416	66.0796	112.665	95.6144	46.3819	63.785	51.0852	61.8987	44.9592	54.9247	43.4254	32.3639	72.6956	13.7931	8.30106	7.47816	8.43762	25.7562	0	41.4585	5.85282	4.7055	7.95427	9.01671	13.4083	96.3376	97.3402	50.4716	39.3654	66.0299	56.0588	91.3804	75.7238	49.1021	86.5122	131.639	117.207	131.65	137.717	107.527	113.822	134.922	136.087	137.667	132.155	120.014	125.191	113.389	106.744	106.821	124.224	109.343	109.142	147.835	109.525	175.322	116.899	62.7743	78.0017	72.8038	239.197	244.002	232.476	232.969	231.041	241.572	213.623	209.476	281.597	248.575	297.663	273.35	114.926	132.263	138.005	96.1666	92.0852	90.9763	90.3038	75.7599	65.9289	62.49	55.1898	68.0827	240.225	234.649	191.524	203.53	278.99	200.309	151.163	127.951	195.455	145.335	201.046	199.967	210.397	211.971	200.935	74.3579	89.6473	152.192	175.404	161.625	176.939	164.61	154.5	77.0703	72.0729	73.5393	69.6317	86.049	77.907	149.643	148.305	415.862	275.77	271.398	259.414	395.066	246.184	266.166	201.852	220.582	267.199	256.089	439.184	214.535	132.728	220.718	192.552	397.697	91.5333	91.1844	82.5918	115.58	158.204	122.326	90.0119	113.251	148.29	128.674	132.863	62.5731	59.7201	64.6617	80.6175	81.2551	77.2547	95.4759	95.6654	93.6855	138.23	124.33	126.228	74.0985	109.701	105.774	124.528	107.589	67.154	73.194	55.838	34.9614	69.3154	75.0704	69.8564	462.4	486.042	401.686	74.5091	87.4781	90.3301	48.5937	48.5846	50.4422	91.0428	65.2044	66.2037	69.3156	95.2666	90.5442	94.3595	77.4598	70.9002	75.1812	72.5393	100.103	84.2789	112.662	202.286	129.924	202.286	184.843	148.684	203.883	131.603	132.752	97.3324	116.904	176.852	118.463	110.552	119.295	100.712	97.6663	192.092	111.933	100.853	94.8244	88.4027	85.4239	113.767	65.6518	107.859	72.4669	76.3109	124.523	124.27	50.4155	56.8613	73.1282	55.3382	71.7847	63.9135	100.044	102.69	58.7699	89.6488	66.5216	60.9592	113.092	135.144	140.373	212.938	121.652	168.123	133.498	147.864	130.78	168.099	187.977	168.91	131.875	124.534	129.64	84.3434	67.5415	73.1591	67.2379	74.3536	54.4921	106.107	87.7944	59.6123	61.2587	48.7892	58.538	78.5757	84.7598	79.0918	108.773	97.3204	108.337	132.214	123.164	108.494	80.865	97.7106	96.7576	272.803	115.094	210.467	260.346	118.589	357.38	208.334	159.925	211.618	535.931	332.861	274.322	280.506	309.664	215.44	226.294	200.498	351.182	199.336	208.467	199.118	158.452	232.321	209.129	353.168	240.842	358.155	255.759	208.389	239.608	208.838	157.198	165.913	146.549	191.598	157.394	160.316	136.57	145.806	164.288	121.031	121.7	129.045	137.185	125.277	120.836	159.245	143.223	168.01	187.518	163.681	66.1454	61.302	207.58	232.529	168.929	143.601	174.426	156.372	197.958	173.788	116.087	123.703	122.413	131.958	126.298	132.11	122.368	136.937	114.637	144.952	143.395	145.187	144.944	157.245	161.824	140.832	149.127	137.441	130.743	146.826	153.906	138.593	134.155	147.704	136.659	153.212	145.879	151.336	143.771	127.823	154.692	163.365	132.315	147.813	145.901	106.913	149.755	141.083	140.691	132.659	127.809	145.405	214.091	186.232	170.141	150.507	143.789	132.038	133.629	45.4012	76.0241	58.1053	59.9576	47.5074	67.1181	50.0911	45.9758	65.763	54.3997	44.6006	50.5005	51.9413	41.9014	51.8808	38.9243	48.8408	37.3765	100.879	101.427	104.68	120.939	98.2643	102.931	1.5276	1.02131	1.37796	0.728246	1.00107	1.54086	0.518787	0.697572	1.89598	271.021	326.515	310.071	146.083	159.198	311.273	366.906	168.402	291.199	196.373	141.74	192.177	194.967	99.3281	101.22	60.6575	68.7972	55.9004	99.1207	72.7811	71.4197	92.3929	100.118	88.6412	93.8713	122.735	118.656	100.771	119.361	79.2774	78.8558	92.6628	80.9628	61.4496	109.474	134.719	118.348	148.141	130.708	114.515	139.639	134.995	160.255	150.037	149.259	117.016	124.092	111.133	145.135	122.566	122.297	140.515	101.586	152.084	154.342	131.51	132.206	123.042	118.757	107.292	111.513	98.4802	132.214	126.402	127.631	88.0798	102.323	106.631	128.357	195.753	118.566	108.281	141.394	174.104	123.024	107.401	115.38	109.057	116.34	93.9598	135.928	145.708	173.303	109.924	52.6635	58.3685	88.0279	52.2115	46.4623	36.5249	53.2645	55.197	66.6668	105.849	97.5374	109.768	71.3597	48.832	48.943	64.9726	57.9185	47.1085	57.614	58.0843	56.198	73.5472	56.4493	65.5116	50.0157	59.9998	51.7993	41.5752	53.3823	36.3304	32.1816	49.7154	49.9786	59.8855	68.6755	57.4896	56.9057	33.4782	31.2262	102.115	106.79	58.4285	51.2521	94.0771	86.7115	77.3838	85.7014	131.231	140.567	48.2504	58.9418	53.301	71.0736	21.1292	53.8404	66.1769	133.819	121.746	166.896	146.661	99.7415	109.058	166.049	119.873	102.251	83.395	44.4712	47.6117	55.1571	59.5323	60.3976	33.7498	45.6467	49.9739	177.217	37.3103	96.0079	71.2555	70.416	77.2621	92.2355	97.4037	100.804	66.1472	72.9712	77.1454	174.392	175.387	172.602	88.9835	89.0232	34.1524	33.2188	36.1997	50.1303	66.3273	178.84	42.0258	41.8472	44.7016	19.3283	61.4106	64.7921	62.9179	54.3901	77.3205	82.0619	114.614	61.5015	78.4953	86.6501	45.9773	21.702	25.9517	55.9587	48.3949	47.284	60.1101	49.5984	56.3884	53.1179	60.3999	60.7625	45.1546	54.1866	65.1069	55.5869	59.9373	61.3892	655.486	726.939	708.455	19.1337	31.9787	29.0656	124.872	150.457	984.154	63.4471	34.141	37.4764	48.1682	49.8778	46.0758	58.1827	81.5041	87.8615	83.7402	47.2833	48.2546	215.05	156.977	92.7797	39.7501	193.019	99.7523	146.211	100.309	134.42	163.087	133.379	112.594	75.1084	80.9931	87.7223	80.7485	78.7677	102.575	105.549	62.9741	67.473	73.8781	71.9631	52.4428	481.746	490.828	503.214	511.348	480.252	533.983	517.975	534.803	383.859	515.237	442.493	554.872	155.468	111.932	118.855	119.595	120.589	111.397	117.728	103.619	113.708	119.224	113.374	113.984	143.983	116.514	134.125	87.0333	101.145	78.7894	125.665	123.51	101.916	116.794	101.226	73.584	71.2669	73.6042	81.838	96.8678	102.853	62.5386	60.414	60.9376	44.0598	10.7829	37.0049	32.5745	63.1413	70.6441	101.772	158.278	243.768	128.253	121.909	556.678	394.821	332.644	234.078	80.2788	57.1949	77.4116	68.9092	18.7992	69.5103	62.1598	82.8938	49.6454	44.9146	63.1351	61.0208	60.4121	105.23	80.9208	66.0023	46.969	69.0807	43.1535	106.785	124.462	92.6141	31.2268	74.7383	78.1446	64.1985	37.5508	42.1949	82.483	43.7441	76.2388
CSS0038647.1	3.15508	4.22771	2.81512	1.95507	2.65484	2.14152	2.8077	2.38769	3.05899	5.32462	1.84457	1.34735	1.22238	2.89736	2.33441	1.71721	1.88015	1.84849	1.03312	1.04937	2.11324	2.20972	1.54681	1.61838	3.50617	0.439127	0	0	1.39656	2.39475	3.32462	2.71886	2.24002	5.84199	4.4021	3.06191	3.87565	4.10444	2.84734	2.84116	3.81519	3.37315	1.0558	3.80556	3.95378	4.18054	4.60879	6.55224	5.42748	4.94981	5.04909	4.98148	5.79811	6.25314	5.50687	5.88122	5.10301	5.21438	5.3075	3.69911	3.48201	4.81505	5.06953	6.44004	4.16694	1.72762	2.01138	2.48366	7.49937	7.50519	4.89658	6.07551	5.22627	6.76819	4.80667	5.1714	8.47904	7.01929	7.26938	8.58266	3.54844	2.71653	3.72837	2.82618	1.43738	1.66674	1.9449	0.928308	1.52884	2.68794	2.08038	1.84888	3.67	3.8106	3.39787	4.89168	3.77769	4.37976	1.71384	0.911247	3.48288	1.38655	3.20655	3.46292	3.59606	3.07214	3.19595	3.0621	3.37864	7.44629	6.38229	5.87546	7.67271	8.0267	6.59266	4.22484	2.46531	4.1	4.0494	3.67102	3.45852	5.76172	6.65918	3.76664	3.57989	4.22484	4.19198	2.9427	4.86169	4.38513	4.34298	3.21641	2.95204	4.37445	3.74215	3.15675	3.86036	3.89301	2.90869	4.07661	1.54685	1.05281	2.67069	1.90985	0.171721	1.31481	2.36555	2.32132	1.6821	1.98852	2.09271	1.03623	0.891137	1.08884	1.5553	0.953352	1.15195	1.00805	1.08989	0.97259	1.53699	1.20142	0.964248	2.65472	2.6539	1.88983	1.36916	1.11201	3.08068	2.88331	3.00662	1.68546	2.12682	2.38944	2.10036	3.67061	4.15135	2.8325	2.791	2.1348	2.06199	0.961315	1.74711	1.33614	3.20779	3.69725	4.00075	3.34319	2.18827	3.05304	2.82341	4.02102	3.71891	3.38613	3.86934	3.86117	3.49187	4.69069	4.06895	4.14837	4.06895	3.85672	2.63229	1.99167	2.91089	4.08666	3.67018	4.39847	2.42425	2.24901	3.20505	3.59067	3.14021	6.40904	8.6394	2.52344	3.27737	4.24603	3.60775	6.01221	5.19065	5.91523	5.13943	4.11773	3.9881	6.09182	5.9532	4.97665	5.74202	6.71572	5.16127	5.2421	6.12599	5.62268	6.58913	4.82809	7.34967	6.0431	5.43506	3.77375	5.05753	5.7957	5.78615	5.88436	5.99028	8.67701	7.47962	6.82351	8.65176	7.07413	7.42712	4.77886	5.00791	3.48353	3.43845	3.18728	1.21744	1.02023	1.43213	1.14774	2.71537	2.31448	5.59553	5.31735	4.60143	5.39528	3.06739	3.0332	3.11004	3.23637	3.91712	2.88307	3.42775	2.73596	4.1691	3.62207	2.7912	3.40666	4.5701	2.06117	6.21055	5.148	6.75825	5.59556	4.12011	2.54779	5.90017	4.51289	6.59623	5.06486	4.79156	4.91993	4.03356	3.99444	3.87929	4.81347	3.47184	3.75303	2.68169	3.04262	5.28379	4.4927	5.80291	8.59177	5.24988	6.08372	4.4594	2.96205	4.18512	5.22599	5.19928	5.13043	4.76749	4.23453	4.56816	3.20556	3.5074	3.9204	4.22149	4.22639	5.26772	3.07576	2.48727	1.83581	0.840873	0.947445	0.721979	5.27242	5.24394	1.89019	1.28797	3.35047	6.05575	5.8638	6.33193	5.06863	6.37178	4.69645	5.85569	1.93749	1.96953	2.51415	2.60776	4.62864	4.18888	3.93169	1.34877	2.10528	2.78804	2.66552	2.64359	2.38287	2.85124	1.97451	2.04097	2.67399	2.56295	2.06962	2.20106	2.67366	2.08639	4.17209	3.81222	2.72262	1.7072	4.82256	2.69984	2.95189	1.98812	2.87848	3.69052	3.12341	3.22329	5.34437	3.64279	2.65846	3.06313	3.07662	3.1708	1.69812	2.70531	1.49299	1.08843	3.66758	3.31232	3.1824	2.94135	3.02822	1.55998	3.04895	2.22804	2.82532	1.58573	2.54229	1.00972	1.21423	2.64483	1.96568	2.19641	2.27976	2.26089	1.42675	1.77944	1.26241	2.70398	1.27088	2.63115	1.26646	1.44172	4.86933	5.35097	3.48134	0.0659092	0	0.126794	0.0295577	0.0965833	0.0657722	0.0334158	0.0956436	0.0640784	5.63354	4.0216	3.79281	4.30655	3.09022	5.85645	6.09155	4.27282	3.96477	3.44143	2.56707	4.34449	4.591	2.03698	2.36367	4.24154	3.29542	2.99652	4.12578	3.70202	1.98976	1.10753	1.26074	1.10476	1.40182	1.91746	1.95955	1.92706	1.59491	1.49357	2.56553	1.67976	1.57396	1.10357	1.20498	0.890541	2.54252	3.07548	2.09747	1.28389	2.13588	2.31933	2.60209	2.6021	2.42992	3.02195	2.58844	2.89666	2.84395	1.84335	2.249	2.15324	2.33242	1.7709	1.85179	1.91111	2.44264	2.29429	2.15683	2.18825	2.22166	2.33556	2.90983	2.65947	2.58522	2.13919	2.01298	2.09747	2.61423	3.3033	4.06288	4.35196	4.5849	4.14922	2.40931	3.25034	5.74684	2.82725	3.38607	2.88202	4.86404	3.74234	5.01085	3.26155	3.38648	3.51048	1.93745	1.2628	0.936726	1.15299	1.63146	2.63908	2.45771	3.71999	3.9555	3.34317	1.7844	3.59314	4.76443	5.18528	4.60523	3.45974	3.72076	3.24516	3.77288	4.58405	4.59763	4.48637	3.42334	3.30703	3.94681	1.38475	2.24787	0.774379	0.912368	2.88763	1.94722	2.84986	2.29297	1.79557	1.60786	1.20929	1.46963	4.26381	2.76088	2.00121	1.13453	3.50109	4.23816	2.24918	2.63281	5.08979	6.49544	1.45615	1.41394	1.12186	2.27288	0.529844	2.74064	2.50395	4.54981	3.4185	1.15424	2.30111	3.65711	2.85963	4.02048	3.34613	2.53606	2.30874	2.91951	3.46956	3.41711	2.36001	5.21895	5.06947	4.22108	2.75326	4.26799	1.10646	1.88037	2.24459	1.56485	1.66601	2.27663	2.69121	2.67679	1.70627	1.25024	1.59812	3.19869	3.05255	2.89079	2.20438	2.77627	0.529624	0.497021	0.530884	1.64724	1.89121	4.05766	1.27877	1.40522	2.07893	0.210467	1.22479	1.61173	1.74829	3.15058	4.43861	7.48882	3.50781	3.88689	3.86658	3.87666	2.37142	1.94727	1.66268	4.04	4.30338	3.78622	3.25847	3.85389	4.51594	3.63209	4.06912	4.36026	3.38605	4.2496	4.2503	3.72423	4.48219	3.96176	3.99396	1.68222	2.79267	0.268974	0.483569	0.975416	2.14213	1.69653	6.70632	2.92714	1.56675	2.0094	3.96468	6.11584	4.67498	1.82135	3.49449	2.70884	2.8934	3.61877	0.539079	9.01809	7.26859	1.6638	5.62432	5.75175	7.31057	5.81684	6.84003	5.0002	5.09	2.64655	4.14597	1.8105	1.65034	1.79928	1.68748	2.17886	0.605406	0.538543	1.13595	1.19639	2.35147	2.5999	3.14991	7.46927	8.51384	8.43007	6.34858	6.65384	6.93796	5.43302	5.01275	5.91527	6.65612	6.03626	4.40104	2.97108	3.32338	3.20845	2.12457	2.12202	2.43096	1.70141	2.17045	2.67524	2.49814	2.28043	1.42051	1.47673	1.20379	1.0983	1.36906	0.856336	0.798413	1.03214	1.31916	1.0127	1.1453	1.07511	0.985285	1.15128	1.10093	1.43499	1.39961	0.820787	1.47727	0.613433	0.0370902	0.439788	0.160468	0	0.149618	3.21612	2.73903	3.6309	2.24921	1.11527	4.42967	3.74284	2.64661	2.43726	3.578	1.26752	1.75558	1.64588	1.13915	3.01442	1.50461	1.0701	3.02519	2.59813	1.93293	2.09323	2.81798	2.80441	2.57456	1.81473	2.17677	1.83866	3.75088	4.79865	2.75138	4.29304	4.61226	3.26284	2.86671	3.50461	3.7225	3.17883	0.369122	0.52129	2.70535	2.718	5.02662
CSS0045256.1	9.39164	4.25238	4.02225	0	0.795871	0	0.429969	0	0	2.28557	0	0	0	1.37337	1.13783	2.68356	2.89269	2.48185	1.08151	2.06789	1.20945	1.54243	0.36184	0.352146	0	0	0	0.402635	4.94694	1.8312	6.2656	0	11.1692	1.24793	1.36036	4.8952	3.95974	3.56251	0.525419	0.664954	1.20317	0.491032	0.703316	0.625467	0	0.605729	1.68476	4.02885	2.03789	2.07074	0.689009	4.21835	0	1.96851	3.66913	1.62232	0.529436	0.607189	4.79945	2.27994	1.0986	0	1.84067	1.39555	0	0	0	0	0	3.29118	0.622809	0.750209	0.79664	1.46626	0.748927	0	2.28956	3.70655	1.82501	1.89846	1.00429	1.07887	1.97596	0	0	0	0	0	0	1.41037	2.23622	1.52631	0	1.57969	0.275265	0.939146	0.713455	0.801907	0	0	0	0	3.3095	1.41169	0	0.6916	0	2.13384	2.54284	4.17929	1.1673	2.33937	2.26228	1.94642	2.09738	1.64104	2.09713	2.2353	1.35783	0.729841	1.24863	5.07754	5.51248	0	1.2884	0	3.01797	0	3.58346	0	22.4079	0.67115	0	0	0.493097	0	0	0	1.32712	2.64626	1.21011	0.491261	0.684159	0	0	0.673266	0.69979	4.52287	0	0	2.09335	0.676931	2.71035	0	2.30056	0	3.60075	1.30192	0	1.39336	0	0	0	0	0.420951	0.594266	0	0.616299	2.87259	2.47944	2.93157	0.504456	0.649669	1.1363	1.85154	0	0	0	4.79628	2.83314	2.42639	0.818242	0	0	3.91993	3.94681	4.38849	0	0	0	0.423823	1.6581	0	0	0.540523	1.46236	0.467762	1.96232	2.57266	0.687866	2.57266	1.35242	1.28718	0.263618	0	2.09756	2.26672	2.64675	1.37894	0.33219	0.893655	1.12072	1.39513	2.4062	2.33176	1.91829	1.32043	2.07738	0.703155	2.27611	2.78187	4.11506	2.07654	1.01968	1.60901	4.58964	2.27062	0	0	5.00967	4.6994	0	0	2.4516	0	0	0	2.46156	0	0	0.674386	1.54445	3.39506	1.52913	0.620706	1.63445	0.751367	4.78643	0.777695	0	2.28718	1.63066	2.52859	0	2.54189	1.63923	0.789354	2.29259	4.29586	2.07576	0	0.582304	3.2509	1.87827	1.69276	3.28828	0	0	1.95506	3.16764	1.21058	2.791	1.32891	3.65545	2.09206	3.14383	4.36405	4.61033	1.94152	0	1.52194	0.54462	7.96232	2.77947	0.534006	0.506208	0.490059	2.38907	0	0.968004	0.826656	0	0.58514	0	1.92507	0	1.31863	0.621182	0	0	1.29444	1.61486	1.55765	7.86921	3.94162	4.70841	1.88028	0.247595	0.382047	0.407351	3.76806	0.998469	1.30054	0.799242	0.515137	1.51796	0	0.421526	0.832437	1.12167	0	0	0.61523	1.07545	0	0	0	4.77729	0	1.21702	0	12.4466	5.35629	7.7246	14.7015	4.7549	4.28813	8.81151	0	0	2.306	0	0	0.552065	0	1.60829	0	0.557564	1.01768	1.02215	1.4237	0.438557	0.905871	0	0	0.444616	1.9663	0	0.510749	1.37634	0	1.68707	0.551781	0	0	1.02007	1.02747	0	1.52616	0.952508	0	0.509284	0.519968	0	1.6584	0	0	0	0	0	0	0.390888	0.311442	1.6071	1.88239	1.14069	0	1.68398	1.13976	4.78938	1.02829	4.29103	2.84506	4.06816	3.7641	0.574719	2.63114	1.22629	2.20254	5.42826	1.52832	0.44983	1.9213	3.10345	6.19412	2.18314	0.760168	0	0	0.627792	0.595381	0.307349	0	0	0	0	0	0	0	0	0	6.1774	2.95265	1.78355	4.36011	2.21143	5.47593	4.0961	3.51077	3.28733	0	0.672339	0.625963	0	0	0.619908	2.40489	5.94278	3.97563	3.94512	3.27443	3.0494	0.698247	3.52834	3.37305	0	0	0	1.3702	0.623871	1.46925	0.747083	2.04735	4.05336	7.79458	0	2.53467	1.33945	2.20001	2.00592	0	0.797806	0	1.60071	0.744264	0	0.736331	1.29505	1.39787	0.663435	0	5.14684	0	0	0	0.605538	0.629565	3.41369	0	1.75921	2.22164	0.565288	0	2.10841	0.702994	1.9724	0	0	0	0.663926	2.4003	0.791259	1.58078	3.02715	1.63523	4.8976	3.19514	0.750307	0	0.694782	1.57322	5.74083	4.65301	0	0.778449	0.653125	0	1.05161	1.21657	2.81478	1.59673	1.44481	0.582965	0.550713	1.39972	4.35493	0	0.865403	0	3.39068	9.44253	1.92657	3.38226	1.66935	5.47974	7.78657	1.5945	1.75717	1.7806	4.81717	5.85012	1.90911	0	0	1.133	2.25755	0	0	0	0	0	0	0	0	0	0	0	0	0	0	1.08725	3.25829	8.47078	1.69604	1.56605	0	2.28238	0.564995	0	2.1786	1.1176	0	0	0	0.470944	1.91031	3.37406	1.74166	2.05991	1.50159	1.09822	2.80976	2.58816	5.03738	1.55465	7.05245	4.65001	7.90121	2.93909	4.36265	1.24557	0	4.31791	2.62823	3.36964	2.22464	1.63292	2.20778	0.926913	2.18326	2.22401	2.90794	3.68253	8.31727	3.24285	4.94924	0	0	0.566821	1.23743	3.09024	4.20275	1.75687	2.95755	1.02284	2.17184	3.11638	7.59106	0	0	1.99142	5.75162	5.74564	3.08533	4.49575	3.1582	3.81366	2.20546	1.95465	4.03445	5.51554	4.86539	0.547355	0	0	0	1.01821	2.10038	0	0	0	0.500295	0	0	1.14271	0.718829	0	0.733344	0.816639	0	0.410521	1.10318	4.45625	0.611691	0	0	0	2.4148	0	0	0	0	0.550749	4.34274	0	7.58359	9.85088	0.244243	1.44047	2.03085	0	2.13704	0	2.51884	0.831793	2.57787	1.27786	1.15515	1.05704	1.81634	1.29789	0	2.6774	2.77865	2.51187	7.93653	0	0	1.56172	0	0	4.46431	1.68775	1.72244	2.58093	0.763208	0	6.02846	0.821159	0	3.01223	0	0.956772	0	0.567598	0.536137	1.172	0.619538	1.5626	1.02134	0.613175	0.588901	0.357926	1.70192	0.87573	0	1.70659	0.707955	0.945789	0.538123	0	0	0.420446	0.720562	0	0.844775	1.26655	0	0.753795	0.59794	3.04883	3.56068	0	0	0	1.78983	0	2.3991	2.49392	0.820782	0.918111	0.932726	0	0.865789	0	0	2.65208	0.897714	2.30288	2.18367	0.379196	5.40109	2.91118	0	0.350982	2.41119	0	1.47275	0	1.44423	0	0	0	0	0	2.00955	0	0.602374	0	1.89309	1.61593	0.622506	0.505938	0	0	0	0.303271	0.302514	0
CSS0030891.1	0	0	0.39159	0	0	0	0	0.123779	0	0	0	0	0	0	0	0	0.344464	0	0.67583	0	0	0	0	0	0	0	0	0	0	0	0	0	0	0	0	0	0	0	0	0.619621	0	0	0	0	0	0	0	0	0	0	0	0	0	0	0	0	0	0	0	0	0	0	0	0	0	0	0	0	0	0	0	0	0	0	0	0	0	0	0	0	0	0	0	0	0	0	0	0	0	0	0	0	0	0	0	0	0	0	0	0	0	0	0	0	0	0	0	0	0	0	0	0	0	0	0.317931	0	0	0	0	0	0	0.285428	0	0	0	0	0	0	0	0	0	0	0	0	0	0	0	0	0.444991	0	0	0	0	0.627192	0	0	0	0	0.572859	0	0	0	0	0	0	0	0	0	0	0	0	0	0	0	0	0	0	0	0	0	0	0.422122	0	0	0	0	0	0	0.533024	0	1.72807	0.579465	0	0.59499	0	0	0	0	0	0	3.14599	0	0	0	0	0	0	0	0.144982	0	0.144982	0	0	0	0.184697	0	0	0	0	0	0	0	0	0	0	0	0	0	0	0.302254	0	0.240375	0	0	0	0	0	0	0	0	0	0	0.583043	0.286413	0	0	0.577854	0.575154	0	0	0	0	0	0	0	0	0	0	0	0	0	0	0	0	0	0	1.08026	0.414174	1.33182	0.337795	0	0	0	0	0	0	0	0	0	0	0	0	0	0	0	0	0	0.538611	0	0	0	0	0	0	0	0	0.38283	0	0	0.479738	0.368898	0.446007	0	0	0	0	0	0.633634	0	0	0	0	0	0	0	0	0	0.331942	1.13293	0	1.42997	2.38229	2.23684	0.495258	2.39839	1.30293	3.70735	2.17741	0	1.1963	1.04246	3.22859	0	0.963579	1.1505	0	1.70768	0	0.764342	0	0	0.969403	0.62576	0.451221	0	0	1.00194	0	0	0.466423	0.551172	0.47427	0	0.420308	0	0.848343	0	0	0	0	1.38963	2.38259	2.3469	0	0	0	0.488699	0	0	0.460358	0.836846	1.96985	0	0	0	0	1.81821	0	0	0	0	0	0	0	1.16248	0	0	0	2.94831	2.77561	0	0	0.188244	0	0	0	0.247585	0.252664	0.381977	0.320525	1.59264	0.899425	0.712639	0	0.405376	0.919421	0	0.868614	0	0.974841	0	0.670873	0.756649	0.329531	0.706564	0	0	2.8642	2.14077	0	0	0	0	0	0	0	0.0802151	0.0817489	0	0	0.0796092	0	0.412929	0	0	0	0	0	0	0	0	0	0	0	0	0	0.472006	0	0	0	0	0	0	0	1.36339	0	0.702869	1.56544	2.09583	0.589858	0	0	0.637348	1.43333	0	0.729208	0.552663	0	0.893707	0.44733	0.708745	1.62606	0.841234	0	0	0.679848	0.507688	0	0	0	0	0	0.50439	0.500232	1.25044	0	0	0	0	0	0.835576	0.43849	0.384114	0	0	0	0	0	0	1.66527	0	1.29112	0	0	1.79549	0.832774	0	0	0.905709	0.88328	0	0	0	0	0	0	0	0	0	0.713826	0	0	0.671271	0.562811	1.0553	0.523238	0	0	0	0.396123	0	0	0	0	0	0	0	0.205285	0.624065	0	0	0	0	0.247279	0	0	0	0	0	0	0	0	0	0	0	0.550036	0	0	0	0	0	0	0	0	1.56551	0.805699	1.03167	1.79975	0.165907	2.0698	0.631517	1.95494	0	1.18958	2.88841	1.76299	1.40117	2.21729	1.34942	1.0105	0.603921	0.946891	0	0.549269	0	0.808936	0	0	0	0	0	0	0	0	0	0	0.168029	0	0.566648	1.51985	0	0	0	0	0	0	0	0	0	0	0	0	0.246622	0	0.195308	0	0	0	0	0	0	0	0	0.518147	0	0	0	0	0	0	0	0	0	0	0	0	0	0	0	0	0	0	0	0	0	0	0.407133	0	0	0	0	0	0.334741	0	0	0	0	0	0	0	0	0	0	1.05475	0	0	0	0	0	0	0	0	0	0	0	0	0	0	0	0	0	0	0	0	0	0	0.558967	0	0	0	0	0.790515	0	0	0	0.45371	1.69595	0	0	1.68904	2.12791	0.686049	2.21424	1.68769	0.397709	0	0	0.489878	0	0.735031	0.521298	0.477016	2.00381	0.499937	0.594836	0	1.03067	0.668242	0.981844	1.0085	1.76118	1.03746	1.40825	0.446604	0.555682	0.287757	1.79651	0.76271	0.829959	0.665015	0	0.670196	0	0.743641	0	1.09778	0	0	0	0.60608	0	0	0	0.622116	0	0	0	0	0	0	0	0	0	0	0	0	0	0	0	0	0	0	0	0	0	0	0	0	0	0	0	0	0	0	0	0	0	0	0
CSS0023903.1	0	0.298921	0.424116	0	0	0	0	0	0	0.236167	0	1.45543	0.268661	0.718328	0.677662	1.38403	0.257255	0.621457	0.59608	0.859071	0.702875	3.82925	4.95925	2.56732	30.6776	17.1951	0	0	0	0.490848	3.43521	4.66892	2.56414	0.592403	0.253307	0	0.125257	0.18782	0.515058	0.301305	0.257803	0.155468	0	0	0.409341	0	0.194301	0	0	0	0	0.203186	0	0	0	0	0	0	0	0.238479	0	0	0.177931	0.21468	0.195646	0.859735	0	0	0	0	0	0.723141	0.709958	0	0	0	0	0	0	0.869394	0	0	0	0	0	0	0	0.194262	0.261181	0.223069	0	0.0603516	0	0	0	0.150969	0.38887	0	0	0	0	0	0	0	0	0	0	0	0.163039	0	0	0.128959	0.456584	0.513997	0.420655	0	0	0	0	0	0	0.391982	0	0	0	0	0	0	0	0	0	0.597707	1.06635	0	0	0	0	0	0	0	0	0	0.266747	0.26986	0	0.530031	0.55245	0	0.202357	0.646096	0.366384	0.367917	0.192922	0.403841	0	0.629633	1.03588	0.741387	0.193439	0	0	0	0.490847	0.34641	0.307958	0.183268	0.873997	0.393362	0	0	0	0.849196	0	0	0.451836	0.265453	0	0	2.06209	0	0.254393	0	0	0.739239	0	0.13872	0.0771222	0	0	0	0	0	0	0.195375	0	0	0	0	0.247017	0	0.247017	0.683892	0	0	0	0	0.310774	0	0.142754	0.11352	0.151596	0.387039	0.643716	0	0.15947	0	0.665899	0	0.234707	0	0	0	0.466654	0	0.148008	0	0.156508	0.369203	0	0	0.371637	0	0	0	0	0	0	0	0	0.223056	0.255044	0	1.02994	0.566419	0.269268	0.32078	1.30771	0	0.316916	0.65168	0	0	0	0	0.371191	0.383776	0.262879	0	0.213585	0.142367	1.01477	0	0.289497	0.165377	0	0	0.161754	0.175652	0.59021	0.24159	0.54827	0.385767	0.20518	0.162253	0.3605	0.0828734	0.138047	0.455742	0.305735	0	0.160353	0.514375	0	0	0	0	0.154852	0.29854	0	0	0	0	0.466459	0	0.257768	0	0.505233	0.24306	0.269061	0	0	0	0.227921	0.248925	0.574207	0	1.57486	0	0.428606	0.206099	1.26649	0.714449	0.926654	0.607794	0.838656	1.55891	0.511237	1.27484	0.289586	0.795417	0.190927	0.485158	0.309534	0.416119	0	0.396928	0	0	1.92282	0.476714	0.21665	0	0.847171	0.610876	0	0.752053	0	0	0.79643	0.229138	0.569349	0.253651	0	0	0	0	0	0	0	0	0	0	0	0.653048	0	0	0	0	0	0	0	0	0	0	0	0	0	0	0	0	0	0.255918	0	0	0.524598	0	0	0.278713	0	0	0	0	0.108001	0.270429	0	0.248993	0.253894	0	1.2931	0.915433	1.93325	1.25281	0.976625	1.0347	0.615566	0.663368	1.60087	0.175767	0.502609	0.428265	1.19087	1.56566	0.276947	1.16428	0.941068	0.981278	0	0.394308	1.95516	0.527099	0.976588	0.446878	0	0	0	0	0	0	0	0	0	0.3521	0	0	0	0	0.176523	0.484868	0.355619	0.167073	0.548549	0	0.96153	0.239891	0.230042	0	0	0.313311	0.139733	0.311988	0.207158	0.0964608	0.799719	0.794535	1.51166	1.01668	1.25748	0.486691	1.06882	0	1.11985	0.269577	0.803282	0.804797	1.3853	0.993571	0.763287	0	0.50843	0.325719	0	0.561792	0	0	0	0.198156	0.340883	0.162864	0.368837	0.525786	0	0	0.178938	0.722496	0.164382	0	0	0	0	0	0	0	0	0.338287	0.333872	0.313689	0.195558	0.345189	0	0.659367	0.457683	0.224017	0.22491	0.434483	0.234115	0.693187	1.13277	0	0.605559	0	0.228145	1.86321	1.55286	0	0.222146	0	0	1.16393	0	0.536493	0.510297	0.459091	0	0.348586	1.11607	0.919148	1.01354	0.12852	0.197677	0	0	0	0.178317	0.264031	3.17788	0	0	0.277921	0	1.01587	0	0	0	0	0	0	0	0	0	0	0	0.334674	0	0	0	0	0	1.16216	0.386441	0	0.548884	0.184192	0	0.738481	0.789166	0.753467	0.776629	0.397902	0.162559	1.1231	0.133384	1.99909	1.38002	0	0.352309	1.276	0.243508	1.12169	1.00858	0.188736	1.14174	0.074067	0	0.177051	0.57339	0.202808	0.919329	0.0961296	0.309905	0.29572	0	0	0	0	0	0	0	0.457694	0	0	0	0	0	0	0	0	0	0	0	0	0.13416	0.278767	0	0	0	0	0	0	0	0.550658	0.157485	0.349884	0.18175	0.325325	0.444415	0	0	0.697647	0.927463	0.191431	0.201313	0.0699571	0	0.295942	0.456566	0	1.03773	0	0.519251	0.243656	0.472743	0	0	0.893365	0.257293	0.119333	0	0.257192	0	0	0	0.126998	0.679746	0.216021	0	0	0	0	0.291103	0	0	0	0	0	0.279357	0	0	0.602573	0.386986	0	0.277352	0	0	0.364099	0.637653	0.772822	0	0.834812	0	0.191519	0.205279	0.465936	0.846936	0.878963	0	0	0.267216	0.234715	0	0.246864	0	0.50219	0	0	0	0	0	0	0	0	0.209871	1.20614	0	0.532482	0	0	0.203815	0.217731	0	0	0	0	0.509874	0.107707	0.545857	0.105909	0.514461	0.385154	0.364675	0.156807	0	0.308449	0.451898	0.36448	0.109889	0.229725	0.538045	0.979896	0.611201	0.0829807	0.241107	0.750894	0.181606	0	0	1.27389	0.586066	0.379451	0.591671	1.08005	0.607123	0.915612	0.579146	0.909067	0	0.501638	0.301286	0.31336	0	0	0.11995	0	0.690666	0	0.303434	0.513298	0	0	0.246639	2.07291	0.17533	3.06891	0.25676	0	1.60974	0.9279	0.33464	0.285875	0	1.40463	0.29297	0	0.30731	0	0	0	1.32108	0.106047	0.928324
CSS0011994.1	0	0	0.0861897	0.0764445	0.324369	0.194018	0.0885461	0	0	0.133906	0.27595	0.241732	1.48586	0.648732	1.31132	0.850332	1.27124	1.10644	0.909769	1.07734	2.14998	3.79911	1.32945	0.720658	0	10.766	0	6.29967	0.70181	4.08592	2.57235	1.04809	11.6013	0	0	0.0429117	0	0.152677	0	0	0	0.188898	0.220965	0	0.108707	0	0	0	0.20235	0	0.106563	0.332228	0.0947874	0.0782531	0.11249	0.116499	0	0.0919003	0	0	0.27788	0	0	0	0	0.282551	0.133325	1.16858	0.984396	0.906614	0.179392	0.654506	0.209587	0.207149	0.422655	0	0.91531	0.679478	0.507	1.53884	0.099976	0.449929	0	0.535301	0	0.330774	0.226608	0.111859	0	0.0679986	0.129379	0.110383	0	0	0.0891039	0	0	0	0	0.0933733	0	0	0	0.109221	0	0	0	0	0.103718	0	0	0	0.0978817	0	0.0902585	0	0	0	0.0865463	0	0	0.084345	0	0.151086	0	0.536084	0	0	0	0	0	0	0	0.531798	1.00868	0.321028	0	0.13129	0.10322	0.212651	0	0.0824651	2.634	0.354032	0.808502	0.348077	0.539535	0.514132	0.224329	0.118512	1.01932	0.508728	0.841156	0.43569	0.755606	0.347132	0	0.101841	0.319177	0.447245	0.521191	0.102927	0.53881	0.137788	0.28233	0	0.360501	0	0	0.0597712	0	0	0	0	0.124915	0.281468	0	0	0	0	0	0.128181	0	0	0	0.0845731	0	0	0	0	0	0	0.107325	0	0	0	0	0	0	0	0	0	0	0.0752639	0.152446	0	0	0.570912	0.0988272	0.14895	0	0.424234	0.317773	0	0.416581	0	0	0	0	0.159706	0	0	0.150998	0.1743	0	0	0.0958864	0	0.451071	0	0	0	0	0	0.236981	0.23627	0	0	0	0.384976	0.287019	0.1071	0.29236	0.319322	0.913205	0.336265	0	0	0	0.166761	0	0	0.853755	0	1.01834	1.19526	0.16136	0.121931	0	0.349959	0	0.288102	0.177287	0	0	0	0	0.195571	0	0	0.102486	0	0	0.0877705	0	0.353675	0.0841624	0	1.26202	0	0	0	0	0	0	0.324523	0	0.0943878	0	0	0	0	0	0	0.135405	0	0.134194	0.260784	0.287672	0	0	0	0	0	0	0	0.235312	0.0679039	0.302652	0.326415	0.387382	0.658738	0.835484	0	0	0.510011	0.441222	0.110978	0.687422	0.312331	0.60101	0.919562	0.739042	0.145664	0	0.105036	0	0.700917	1.78173	0	0	0	0.516491	0	0.945082	0	0	0	0	0	0.149307	0	0	0.157742	0	0	0	0.148535	0.140646	0.14282	0	0.131575	0.25488	0	0.353659	0.117523	0	0.60971	0	0	0.195789	0	0.297148	0	0	0	0	0.131085	0.266522	0	0.130583	0	0	0	0	0	0	0	0	0	0.419661	0.0946631	0	0	0	0	0.165608	0.161065	1.26197	1.17183	1.41293	0.985063	0.972786	1.08104	0.464175	1.4973	2.03399	0.316023	0.758287	1.71649	2.03315	1.40415	0.662263	1.00565	0.804397	0.822239	0	0.397275	0.995814	0.321636	0.576893	1.03298	0.0917942	0	0	0	0	0	0	0	0	0	0	0	0.0921331	0	0.234044	0	0.353043	0.221771	0	0.291643	0.539579	0	0	0	0.0463792	0	0.0425953	0.047552	0	0	0	0	0.141201	0.281925	0.140664	0.134724	0.295364	0.414027	0.154918	0.156389	0.745463	0.623638	0	0.140952	0.287193	0	0.302057	0.28193	0.125114	0.220789	0.100479	0	0	0	0.100648	0.273884	0.101292	0	0.0987356	0.120531	0	0	0.182924	0	0.0891144	0.0994844	0	0.266686	0.245358	0.0823834	0.271765	0.198021	0.0972152	0	0	0	0.195767	0.186474	0.279095	0.411303	0	0.132889	0.285536	0	0.138401	0	0	0	0.421794	0	0.271143	0	0.135451	0	0	0	0.118673	0.222887	0.105461	0	0	0.109056	0.415809	0	0.126393	0.207067	0	0	0.182103	0.185773	0.217427	0	0	0	0.461258	0.169439	0	0.154835	0	0	0	0	0	0	0	0	0	0	0	0	0.169479	0	0.238811	0	0.22071	0.220427	0	0	0	0.241217	0.0984542	0.292348	0.661739	0.912413	0.293856	0.455414	0.0333457	1.74339	1.42297	0.351213	0.475901	0	0	1.42597	0.386699	0.577978	0.514678	0.391372	0.23382	0.0903122	0	0	0	0.0618224	0	0.0586069	0	0.120193	0	0	0	0	0	0	0	0	0	0	0	0	0	0.148758	0	0.362252	0	0	0	0	0	0.752525	0.026856	0	0	0	0	0	0	0	0	0.17065	0.443228	0.148755	0.325133	1.09633	0	0.708886	1.13088	0.0389029	0	0.0853009	0	0.076063	0	0	0	0.153442	0	0.379602	0	0	0	0	0.16337	0.151054	0.166276	0	0.0899099	0	0.261419	0	0.60012	0	0	0	0.160091	0.390333	0	0	0	0	0	0	0.111661	0	0	0.51543	0.250915	0	0	0	0	0	0	0	0	0.586529	0.0339756	0	0.125151	0.313016	0.516348	1.07175	0.484424	1.02039	0.561163	0.719652	0.577778	0	0	0	0	0.135128	0	0.231229	0	0	0	0	0	0.669429	0.0904021	0.421999	0	0	0	0	0	0.116595	0	0	0.239629	0.250733	0.314868	0.307863	0.0588059	0.227941	0.0536542	0.229738	0.277939	0.237215	0.0637387	0.535281	0.128894	0.200516	0.44107	0.516744	0.284226	0.198618	0.881968	0.915589	0.110719	1.31282	0	0	0.625283	0.231338	0.120241	0.154331	0.341414	0.343156	0	0.172147	0	0	0	0	0	0.105282	0	0.0578678	0.561433	0.152114	0	0.0482503	0	0.142013	0	0	0	0.39857	0.146088	0.145441	0	0	0	0	0.678359	0.14791	0	0	0.334804	0.145567	0	0	0.392156	0.130478	0.66122
CSS0006664.1	3.516	3.91679	2.86825	0	0.729744	0	0.401271	0.305938	0.33169	1.57294	0.890927	0.773951	1.59534	1.21077	1.46455	1.46841	0.874431	1.56102	1.51333	0.979537	1.49257	2.15262	2.67169	2.72281	0	0	0	17.7317	4.44179	4.18335	1.91503	6.94106	4.89889	2.14868	2.16445	2.73706	2.5413	2.80504	1.60307	2.68896	0.792855	0.792127	1.31252	1.61312	2.47379	3.12835	2.1972	3.85646	1.66729	1.7494	2.85508	4.12675	3.38816	2.46538	2.34	1.89767	3.65531	2.64184	3.37383	2.3077	1.85617	2.66937	4.1903	4.84921	1.74373	0.22878	0.409543	1.575	1.7666	1.74244	1.02079	0.928162	1.5039	0.890384	2.71239	1.69841	1.3264	2.91818	2.18058	2.21173	2.88366	1.95019	1.67073	1.14535	1.15476	1.44383	2.15291	0.974471	3.71483	3.67718	3.22915	2.44891	1.13315	1.52953	1.13626	2.45077	1.27619	2.32527	0.663534	0.409875	1.29108	0.328425	0.987751	2.10978	2.63863	0.961818	1.43437	2.51459	2.24958	3.61387	2.97386	5.33471	4.21445	4.2229	4.00535	1.81299	2.70064	3.41536	3.17943	2.39737	3.39162	5.43051	4.26484	2.06602	2.48525	0.827181	2.0176	2.03698	5.27041	0.50758	2.99606	1.91366	1.70871	3.08671	4.72562	1.74552	8.52197	0.610164	1.42955	4.70524	0.431528	1.57355	0.697956	1.64645	1.94388	1.84843	2.16047	0.902909	2.64912	1.76269	0.900418	1.3537	1.25692	0.822758	0.573563	0.858882	0.845339	0.911167	0.792575	1.16807	1.24373	0.76789	1.07045	1.85082	2.89539	0.600972	1.83253	0.958875	1.22906	0.580151	1.56787	0.288276	0.204298	0.377961	0.185581	0.866545	1.90884	0.236359	1.45917	0.196369	0	0.915964	2.16175	0.819369	3.1447	2.28674	3.325	2.62805	0	0.420451	0.910005	2.21755	1.12745	1.59521	1.39685	1.07375	0.492081	2.8861	4.51548	1.5903	4.51548	1.37767	1.63348	0.965315	1.69105	1.68816	1.74411	2.44184	0.506701	1.87747	0.923519	1.68734	2.24458	3.01151	3.05037	1.5039	1.91917	0.202485	1.21481	4.34002	2.81719	3.30124	2.02356	2.272	1.50741	3.18354	2.65389	4.68164	3.75272	4.01892	5.02668	3.28757	3.67003	6.22806	4.60036	2.62089	5.62138	2.63299	3.97	2.98835	3.60611	2.83577	1.94438	2.12546	2.47659	4.12536	6.72538	2.15204	4.13164	1.04077	2.37681	0.74458	1.04855	0	2.04116	1.14572	0.669451	0.168914	0.723227	0.845923	1.64633	1.46903	1.47131	1.39787	3.82113	1.85558	1.9493	1.72689	1.75034	2.16798	2.10148	2.1667	0.831218	1.05394	1.73722	3.15261	2.27564	2.85097	7.75082	0.142839	3.16668	1.7675	2.62608	3.41413	1.36076	2.45886	3.07334	3.20142	2.96837	2.75393	3.39207	3.89687	2.07478	2.54752	2.08253	0.800127	1.63946	2.37642	1.31362	0	3.6331	2.16444	4.94288	8.20681	3.46131	7.55448	1.10723	1.29637	1.15932	1.5341	1.65932	0.889398	0.984747	1.66676	0.463451	0.801501	1.54102	1.91924	1.20011	1.4742	0.945606	0.797753	0.640095	1.02658	0	0	0	4.33744	4.12509	0.943243	1.76985	5.54728	5.72932	5.16411	5.24179	5.72181	4.58677	4.12351	2.01981	1.4882	0	0.631125	0.698817	2.36801	0.983383	2.31126	0.772427	0.917236	1.49381	0.854699	0.857056	1.17219	0.578432	0.365207	0	0.179399	0.997793	1.63187	0.868252	0.374864	0.149854	0.897215	0.882319	0	1.19625	0.82113	0.668827	0.200608	0.419649	0.200015	0	1.26925	0.220875	0.435686	2.88258	0	1.16248	2.56158	0.667641	0.199457	0.214642	0.373723	0.752473	2.58468	1.62834	1.51159	1.32522	2.44095	1.49588	2.16937	0.997028	0.931073	0.683549	1.89175	0.778623	0.698128	1.47587	0.443308	0.529811	0.961259	2.11946	0.438435	0.93114	0.760836	1.0166	0.207512	0.703951	0.625064	0.312575	1.23809	0.72158	0.944084	0	0	0.117756	0	0	0	0	0.119428	0.119492	3.07103	2.59941	1.90792	3.28005	2.38543	3.85758	4.52124	1.8646	2.62945	1.80414	0.884325	3.60005	1.18488	1.32576	1.57377	1.86497	2.31753	2.835	1.91213	2.36417	1.87552	0	0.444822	0	0.840254	1.66643	0	0.662411	1.63555	1.38953	0.227353	0	0	0.931685	0.623382	1.06139	0.919909	1.13549	1.62059	0.5532	0.46899	0.999313	0.67745	0.147871	1.29528	1.70942	1.73682	1.50183	0.286567	0.881129	0.711355	0.874453	0.892538	0.6723	0.847754	0.918744	0.714013	1.01288	0.92564	1.2207	1.09561	0.923581	0.140903	1.52677	0.654554	0.15853	0.699783	1.13418	0.542406	2.14079	2.28798	2.68321	1.85222	2.58686	1.37821	0.963823	1.27118	1.20362	0.84649	1.16763	2.17767	1.1328	1.78828	1.13372	1.3915	2.14048	1.12093	0.656492	0.920596	0.291325	0.78636	0.787193	0.599282	1.14766	1.97426	1.39185	1.16588	3.50928	1.36006	6.06008	4.63667	1.95965	3.79442	2.93068	1.56166	1.49235	2.34943	3.80921	1.93225	1.36884	1.02103	1.5474	0.619035	2.46315	0	3.10498	3.10979	0.608155	0.607945	0.280808	0	0	0.249194	0.700835	0.349969	1.28579	0.641613	0.962047	1.91578	1.58963	2.24378	2.33794	3.86827	1.35424	1.47491	0.638388	2.23413	0.551787	1.25588	2.53717	1.97155	0.738561	0.0893807	0.56241	1.4247	0.591738	0.900698	0.672236	0.908631	0.732196	1.75317	1.03815	2.09541	0.807915	1.80018	3.65267	2.84425	1.04793	2.58323	0.416347	0.251979	0.403743	0	0.469076	0.599933	0.452916	0.761753	0.76373	1.19689	0	0	0.721338	0.445139	1.10509	0	0	0	0.179934	0.557337	0.604628	1.179	0.396596	0.341343	0.311842	0.290387	0.61458	0	0.453593	2.10099	4.06051	4.85076	3.45701	2.95644	3.68177	1.60462	2.12461	1.671	2.35212	3.56022	3.63056	2.66126	2.86988	1.32219	0.1846	0.978417	0.637651	0.485945	1.06094	0.798269	1.54474	1.02497	0.222676	1.48314	1.21787	1.33403	0.678026	0.110678	1.35005	0.124342	1.42922	1.41995	5.83993	2.37772	1.11173	0.16974	1.88642	2.31629	0.708073	0.218187	1.0596	0.968376	0.63339	3.28985	0.207538	4.96683	3.46781	0.453498	0.837636	1.14496	2.54948	2.74908	3.56858	3.11522	2.63474	1.6203	1.72525	0.502299	0.753769	1.13332	0.954441	1.36886	0	0	2.6868	2.12231	1.52315	1.32707	1.12266	3.86391	3.79582	5.38737	3.93968	3.90261	1.49537	3.02406	1.12414	3.12738	4.68486	1.77426	2.60381	1.10443	0.4479	1.11982	0.86763	1.63043	1.24171	2.27742	0.626783	1.08538	2.81437	1.27002	0.341283	1.16703	0.905214	0.794062	0.941323	0.161574	0.458188	0.262116	0.400147	0.256593	0.465317	1.21806	0.458615	0.28729	0.35925	0.730459	0.917495	0.349541	0.81529	0	0.614091	0.496462	0	0.23931	0.123859	1.28309	2.0007	1.12609	0.758708	0	0.956789	0.759406	1.16099	1.67109	0.251078	0	1.3548	1.31386	1.21681	2.56766	0.90823	1.0546	0.800915	1.91774	1.77794	1.3784	0.815819	1.47945	1.0146	0.59187	1.50378	1.07563	2.1921	1.75039	1.34945	0.704292	0	1.37102	0.730921	2.18453	2.07092	0.92091	0.243898	0	1.10285	1.63389	1.97982
CSS0030357.1	1.99103	2.59257	3.14893	0.885873	1.36556	0.994199	1.27527	1.46124	1.36019	1.37955	1.35952	1.20463	1.39165	2.2085	2.04264	2.48075	2.6852	1.63915	1.41022	1.17746	2.61261	7.73169	7.4451	7.65548	0	0	0	2.82012	4.45472	8.08158	4.17007	4.79825	8.08311	5.16286	3.2143	2.58058	3.03689	3.332	2.57968	1.93517	3.34889	3.41474	0.664236	2.97947	2.6457	3.91005	3.01372	5.74891	4.92774	5.60731	3.931	4.0836	4.86568	4.98503	5.24426	5.23771	4.29189	5.41695	5.17032	2.40698	3.73468	4.19787	4.18349	6.6671	3.09075	0.775866	0.850531	1.00014	3.62299	4.24191	3.62255	4.14265	5.20231	3.30514	4.36109	3.30981	6.9942	4.01229	5.095	3.931	4.46174	3.90173	4.27577	2.57823	3.15959	1.1865	2.17707	1.69615	1.55888	3.49564	3.54166	2.42683	1.26148	1.2189	1.30803	2.39623	2.47484	2.59413	1.55087	0.286997	1.23771	0.727308	1.58348	2.31266	1.74968	1.9389	1.6647	1.81927	3.19603	6.34572	3.57662	5.00999	6.07008	4.45609	6.21345	3.11804	2.23293	3.83703	3.17897	1.17424	2.2176	6.20505	6.18258	6.12947	4.97253	3.70723	3.01088	4.46552	6.25631	4.32164	2.7944	6.08033	4.74079	7.91061	7.38779	3.22167	1.24193	1.88288	3.80743	3.44541	1.46688	1.73352	2.12901	2.61423	0.646127	1.75266	3.8409	3.01846	2.04975	2.85828	2.99172	1.23895	1.51547	1.4853	1.92372	1.67422	1.0179	2.44247	2.30222	1.53783	2.61536	1.6681	1.50472	3.80122	4.14242	1.69179	2.00365	1.75323	0.823927	1.12085	0.959659	2.8481	1.47456	1.11132	0.449714	3.57248	2.75385	3.77584	1.04039	1.04645	1.25714	0.399344	1.00651	1.36305	2.77009	2.40627	2.52353	2.85387	1.32235	1.44012	0.862329	4.11243	2.87073	3.12713	4.12425	3.94001	4.56738	1.83535	3.63534	1.8246	3.63534	2.96712	1.70619	1.20886	4.6331	2.50238	2.78241	2.92085	0.414161	1.75005	2.66375	2.80058	2.21125	3.52912	4.81075	1.38364	1.68293	1.76618	1.65939	4.48272	2.42315	3.33562	2.20388	3.23809	2.77522	5.07738	4.28326	3.92988	4.37517	2.81131	3.80928	4.1395	3.5786	4.12735	4.44396	3.36117	5.08881	2.91623	2.46853	6.25297	5.34609	6.63301	6.81279	5.42627	5.00664	8.99973	8.29934	8.38766	8.74475	7.90693	7.14954	3.09385	2.26197	1.78468	4.60214	4.29692	0.469833	0.472876	0.755823	0.51032	2.31328	3.47794	4.01768	4.35895	4.17066	4.28898	2.35239	2.14961	3.90537	2.65696	2.8899	2.66215	2.57545	1.89433	3.19149	3.43048	2.17689	2.37161	4.68188	1.32562	4.35476	3.80543	3.50397	3.97875	0.996661	1.95251	4.03426	4.35066	4.61528	4.12649	3.46943	4.35646	4.95867	2.90138	4.64087	4.48019	3.60766	2.13953	2.6892	4.40484	3.75818	3.591	5.14401	5.29922	4.61958	3.81659	4.07222	2.9777	3.20944	5.36083	5.24168	3.20955	2.59559	3.49175	3.52434	2.433	1.37383	1.32351	3.24583	2.57071	3.13026	1.8614	1.93327	0.679027	0.0384843	0.232111	0.1349	4.56451	5.96569	1.35141	0.690489	4.65651	5.00972	4.09404	4.27786	5.63317	2.94116	4.67011	7.84943	1.33499	0.879669	1.56181	2.27888	1.82125	2.88154	3.24764	1.64816	1.01828	1.3887	1.34818	1.55088	1.86424	1.33527	0.963239	1.0264	0.61298	0.152215	2.28487	0.23434	0.841329	0.283008	0.947333	0.974532	1.34611	0	1.84063	1.65516	0.912287	0	0.529291	1.05423	1.19776	0.815387	0.634299	1.13747	1.88988	1.43309	1.666	1.79726	1.29542	0.569492	1.0273	1.56321	4.29722	2.72747	2.30358	2.59823	2.45297	1.24153	2.62663	1.96161	2.23407	1.24021	2.48375	1.25022	1.08664	1.59465	1.34625	1.26348	1.48214	2.24577	1.14476	1.10774	1.08559	1.43685	0.578882	2.55513	1.01737	0.683377	2.11492	1.43966	1.93309	0	0.1121	0	0.0551508	0.0603132	0.0617621	0	0.0599192	0	5.44972	2.79771	2.57929	3.5537	2.47869	3.48458	5.57871	3.09781	2.6258	3.19054	2.84089	3.54521	4.87874	2.03415	2.63958	3.32894	3.14968	1.34964	2.09092	2.24588	1.6352	0.731637	1.07552	1.06293	0.977228	1.88117	0.857131	0.595079	1.27705	0.892401	1.55398	1.03254	0.554968	0.67563	0.813864	1.83208	0.860188	1.79372	1.17471	0.917682	1.11918	1.1425	1.5314	1.2981	1.27981	1.40407	1.62725	1.9672	1.36704	1.19473	0.882563	2.09741	0.822446	0.727619	1.58309	1.58013	0.871214	1.42993	1.39723	0.788283	0.702088	1.39722	1.81031	1.40659	1.51966	1.65371	0.733865	0.790001	1.21033	2.01505	1.81638	2.16405	2.59442	4.39872	2.05741	2.17831	3.0329	2.098	2.38555	1.42106	2.7606	3.15497	3.62598	2.04301	0.378773	2.3293	1.06393	0.672647	0.14041	0.596762	0.83835	1.23522	0.688294	2.092	1.18416	1.91586	2.48841	2.10412	3.48841	2.70834	3.24344	2.81192	2.18587	3.53067	2.79172	2.48554	2.95825	3.21974	2.70329	3.92131	2.26174	1.19169	1.59288	0.577686	1.15228	1.51988	1.82258	2.52537	2.27297	0.863617	1.11016	1.1308	0.516493	3.48025	2.74611	1.62225	1.08085	3.53406	4.34147	2.15158	2.66648	4.05843	3.74452	1.54771	2.54539	1.55378	3.74061	1.04003	4.21454	4.54654	2.46882	2.94447	0.674403	1.35065	2.43835	2.33229	2.20482	1.46971	1.97912	1.66784	1.10958	1.53311	1.15169	1.3909	2.7184	4.27665	2.23594	1.58827	3.03113	0.310659	0.800137	1.27525	0.615735	0.812238	1.83996	0.717558	1.18836	0.919304	1.05094	1.54585	1.50245	1.21238	1.03053	0.598435	0.836934	0.222006	0.296719	0.370793	1.3263	0.932097	1.59771	0.568827	0.777211	1.35833	0.203131	0.419895	0.435015	0.712278	3.28459	3.04219	5.51739	3.26015	3.59109	2.24259	1.26031	1.80326	1.19181	2.60007	2.96841	2.67192	2.95098	4.09374	3.75556	2.53026	3.36525	4.86938	4.37646	3.5257	4.12101	2.9251	4.73335	3.35057	3.39261	1.71556	0.791239	1.19769	0.208419	0.874391	0.647009	2.54453	1.29736	5.70296	2.24424	0.691265	1.10821	2.83833	4.50368	2.46769	1.47465	2.56168	1.90223	3.60026	2.3278	0.0581413	7.12208	4.32971	1.18198	1.17705	3.16139	6.44707	4.95163	7.86109	3.59079	5.56549	0.925194	1.05612	1.66595	1.01061	1.2458	1.31507	2.24692	0.500832	0.519771	1.4096	1.15469	1.51963	2.06996	2.08411	5.30218	4.77399	5.50322	2.82589	3.44673	1.44916	2.29114	1.7643	4.21907	4.96452	1.47636	2.99897	2.3477	3.67644	2.6298	1.76159	1.32078	2.23301	1.25154	1.94865	1.64311	2.28395	1.6621	0.788848	0.744159	1.53245	0.960108	0.828019	0.647111	0.63987	0.806865	1.0797	0.552321	0.508966	0.944062	0.932982	0.875734	0.514855	0.654472	1.43005	0.536454	1.80599	0.444039	0.357974	1.00327	0.10325	0.167402	0.115523	2.39346	3.18782	2.57864	1.50764	1.21761	3.8629	2.34351	0.847345	3.26875	3.18934	0.309492	0.603086	1.04388	0.709321	1.42194	1.6942	0.393448	1.94816	1.4945	0.663308	1.46929	1.23565	1.08624	0.870512	0.618904	0.769901	0.600878	0.996412	1.99446	1.37301	2.47229	3.40302	1.68702	0.798098	1.06355	1.70859	1.47722	0.265343	0.236237	1.28142	1.76316	2.4728
CSS0035414.1	1.16466	3.41794	1.38556	3.42648	4.07065	3.92847	4.36028	4.16744	4.65537	3.34307	3.05631	1.46913	3.005	3.25241	3.72367	4.32569	2.38084	3.37129	2.73035	2.30217	3.22899	2.47525	6.39642	3.56937	0	9.88342	14.2731	0	4.55306	2.48419	3.56489	1.65492	4.79472	5.94943	6.58264	1.56363	1.55499	1.51354	3.36687	3.12186	2.47677	4.6692	1.29242	4.49559	5.2171	5.05771	4.60451	8.85515	7.04526	6.6116	5.90384	6.85948	7.41674	6.98181	5.74261	6.95422	5.46149	7.11098	8.09957	7.19253	4.66183	8.38886	5.88943	8.73445	4.93365	4.06831	3.0641	1.28261	8.8109	4.91602	6.98423	10.3716	9.53686	8.52157	5.02761	9.67906	7.95171	7.36074	7.69888	7.51129	5.62648	4.7492	6.40285	5.92136	3.82375	4.85122	3.81285	2.5446	1.95717	2.915	1.61767	1.45902	1.16412	3.0251	2.13327	3.60103	3.89524	2.68872	1.94181	0.707677	1.59181	0.358436	3.23247	1.42366	2.71189	2.01358	2.03119	1.32674	3.65468	4.68257	3.21164	4.0328	4.80278	4.13223	5.29282	3.62865	3.06286	3.52786	3.32746	0.789097	2.77032	7.10128	5.79402	10.4146	6.56234	5.29014	3.7426	7.32265	1.85161	4.80734	2.31568	6.52207	7.17681	12.4933	14.9099	3.17286	4.94003	5.47157	2.87557	5.0115	1.2439	1.32155	3.35937	3.01189	1.20537	0.925524	2.48896	4.18453	4.25884	4.38064	3.97844	1.87681	3.65953	2.97018	1.78731	4.7785	4.93212	2.43741	2.89261	3.28644	4.084	3.46903	3.51766	3.19196	4.85979	2.54958	3.76063	2.9173	0.831206	0.704634	1.13608	1.97832	0.896465	2.06141	0.950201	4.16164	2.43632	4.87139	0.596385	1.5403	1.908	0.691441	1.17897	1.67413	1.66539	1.26893	1.36055	2.22356	2.34427	0.908332	2.58461	5.92046	4.09564	4.27188	6.2429	7.34165	6.81775	1.01395	3.61025	1.72515	3.61025	2.48823	1.70668	0.715222	1.30702	3.66232	2.03649	3.01438	0.626041	1.10871	2.42798	1.89421	2.13921	3.43789	5.87253	1.49013	1.6706	2.08075	2.0743	4.43676	2.21903	2.55155	3.70088	3.1704	2.24149	4.31176	5.65045	2.17109	2.17538	1.81198	2.67105	2.54099	1.54723	2.53354	3.55566	1.26607	2.55577	1.78068	1.02282	8.49026	10.1504	9.54518	7.02027	9.38762	6.30484	7.714	12.156	12.6496	12.4896	13.893	15.7675	6.11896	6.41913	3.32526	4.36668	3.83449	0.950982	1.04547	0.697991	0.937111	2.11887	3.27133	5.88772	6.80493	4.81491	4.24103	2.60266	2.9687	2.18516	4.04054	4.88536	3.85943	3.72883	3.53407	4.01266	1.19126	1.39807	1.96532	5.9044	1.57745	4.33741	4.52804	5.45167	4.54585	1.69456	3.68491	3.3906	3.52677	10.6733	8.28243	7.58899	6.6225	7.81484	7.12519	6.96587	7.83034	5.86877	5.55179	6.60101	2.43349	9.78954	8.17492	11.0625	4.39139	9.23785	3.40604	7.00579	7.30802	5.7977	7.56926	10.2705	11.0445	7.00153	6.88653	8.46463	5.97712	4.40068	2.69623	7.61134	5.52528	6.76473	4.26364	1.99444	1.44784	0.076456	0.463874	0	3.91646	5.57568	1.57283	1.92004	2.57252	1.66059	2.79397	3.03857	1.47414	0.886288	1.8212	3.64263	3.5284	4.29316	1.32721	4.07259	4.83368	4.01453	3.65952	0.902706	1.63049	2.15493	1.86991	0.635399	1.72065	1.81231	1.21279	0.258026	0	0.859337	1.16861	1.07184	0.133562	0.214488	0.969761	1.45571	1.7336	0.145572	1.78306	1.43754	2.15295	0.293569	1.58358	1.71809	1.97045	1.89535	1.07889	1.0283	2.08777	1.17658	4.02862	3.21356	0.287218	0.918775	1.00453	1.6548	4.49909	3.17643	3.26052	2.82045	2.90723	2.91899	2.71581	3.32451	3.26987	3.13532	3.23879	1.19597	0.857206	3.12946	1.92373	1.38385	1.65897	3.99233	2.1794	2.04667	2.16124	2.93899	1.76321	4.0158	2.40215	2.18937	3.05022	3.00336	4.58569	0.0975754	0.177856	0.1885	0	0	0	0	0	0	5.6639	3.03587	1.75462	2.15232	2.04288	2.85813	3.98172	3.25061	2.59029	5.61559	2.39156	4.99619	4.88221	4.12734	4.14451	1.54086	2.14949	1.6434	1.37598	1.35354	0.693288	1.35549	1.16309	1.07627	1.23091	1.07238	2.20494	1.45106	1.50417	0.507874	2.03899	1.46366	2.19693	1.75051	0.306876	1.40712	1.28454	1.84024	1.21691	0.949538	1.06912	1.08193	2.48425	1.20117	1.31249	1.40774	1.28529	2.9694	1.47797	1.60881	1.8299	1.92331	1.10699	1.38747	1.52601	1.15936	0.965916	0.921271	1.06243	0.888923	1.25139	1.86208	2.34658	2.30481	2.28579	1.49562	0.916189	0.952012	0.907427	3.7456	2.65189	2.80638	3.99644	4.14007	2.28186	1.93306	4.34111	2.25392	2.35531	2.56379	2.44092	3.78663	3.03056	4.65842	3.26552	3.3256	2.08335	1.27351	0.597606	0.566136	1.01988	1.59831	1.40318	2.82489	0.92516	2.9827	1.72	0.774957	3.3288	2.14678	2.78734	2.09718	1.55263	1.69886	1.60936	2.47168	0.907948	2.20813	3.15284	2.11597	1.97291	2.77728	1.85432	1.5583	2.07609	3.96678	2.54781	3.60506	3.60227	2.12864	0.426435	1.28624	0.921251	4.14438	4.13445	2.86878	0.954792	2.15174	3.81487	2.15652	3.71964	3.65982	3.31397	1.76702	2.47988	0.992156	3.04956	0.678337	3.36664	3.57308	5.37488	4.30759	0.82429	2.57204	4.41871	4.36944	4.01951	3.29982	2.25246	4.36725	1.25825	0.93613	0.694098	2.21835	2.05393	2.70305	1.50743	0.303732	1.22372	0.321798	2.79152	1.94422	0.827685	1.20458	2.97403	2.68227	0.837596	2.48163	1.54538	0.901231	2.47445	1.75893	1.46175	1.62567	0.790439	0	0.539031	0	2.2166	1.82076	4.13101	0.78723	1.31864	1.4454	0.224442	1.21088	1.25616	0.16435	4.471	3.3442	3.9778	1.84068	1.38166	2.96182	0.522199	0.952436	1.8993	2.35663	2.25141	1.75381	1.78265	7.19348	6.88444	7.02339	6.84591	5.79288	7.65636	6.66485	8.95423	9.5627	8.14912	8.66728	8.0138	2.00655	1.37197	0.710828	0.259342	1.05825	0.583383	1.95802	1.19785	5.40838	2.79345	1.71852	1.83671	3.64465	12.5002	4.97411	1.76306	3.42611	3.90751	3.41686	1.67467	0.755075	6.87867	5.42032	2.1579	1.20157	2.50261	11.4629	4.22259	7.75508	4.13776	8.1423	1.35823	7.16459	3.38234	0.582594	1.12623	0.737695	1.77277	0.276688	0.574303	0.519163	0.820177	2.92579	1.85356	4.59277	9.85026	4.94587	5.41234	3.92725	6.71364	1.53737	4.75021	0.419047	2.89342	5.75432	4.14193	3.50842	5.00203	5.52764	5.73518	1.2525	1.17613	1.84408	1.0656	0.645927	1.61225	2.10693	1.4564	1.2268	1.14985	1.15534	1.39512	1.01925	0.55224	0.867392	0.643858	0.675449	1.15324	0.621047	1.44164	0.902608	1.00986	0.950668	1.39027	1.29283	0.801031	2.52058	3.18906	1.30525	1.53488	0.0855616	0.647376	1.05305	2.85117	3.99476	5.03062	1.67188	1.68188	6.82393	3.55794	0.717981	2.77736	4.2568	1.53497	1.23752	0.714606	0.587804	1.24035	1.50424	0.163022	2.27374	1.84624	0.824511	0.456591	2.85616	2.14847	2.02138	3.32613	2.06666	1.26527	4.514	3.80394	2.13463	4.15454	10.4254	3.24843	1.9761	5.61704	6.65165	5.47541	0.401677	0.361144	4.67503	3.29825	4.67801
CSS0004318.1	1.31325	0.330344	0.459211	0.101907	0	0.191381	0.293672	0	0.286176	0.184631	0.439041	0.698545	1.79965	1.55221	2.76145	1.3901	1.96675	1.71395	1.12898	1.05304	1.08231	1.68745	1.43821	1.90738	0	7.8462	0	0	3.96996	1.80338	1.24416	0.848667	1.83399	0.38565	0.489733	0.124456	0.193794	0.442803	0.894871	0.491166	0.130346	1.21515	0.411285	0.16166	0.397614	0	0.345164	0.145102	0.277207	0.366824	0.0733301	0.533236	0.469925	0.451747	0.170513	0.432857	0.245302	0.201031	0	0.687537	0.315993	0.424888	0.100057	0.380804	0.834286	0.466431	0.444085	0.28843	0.333676	0.20385	0.367105	0	0.285028	0.422615	0.28702	0.592152	0.413428	0	0	0.174035	0.270318	0.62271	0.448954	0.444213	0.945111	0.790714	0.1552	0.463317	0.72966	0.172563	0.312696	0	0	0	0	0.111528	0.0758705	0.0894885	0.0767603	0	0	0.30125	0	0	0.284752	0.151778	0	0.0655142	0.152076	0.330906	0.0596704	0.42179	0.38067	0.242786	0.236415	0.412159	0.127949	0.399157	0	0.163772	0.0635563	0.150527	0.104215	0.30179	0.113548	0.746302	0.211005	0	0	0.208558	0	0.738696	0.726177	0.346799	0.238345	0.362949	0	0.0866809	0.449329	0.174852	0.0969053	0.173826	1.44566	0.660704	0	1.29925	0.349658	1.62338	0.232902	0.533499	0.141525	0.703962	0.509441	0.369077	0.627893	0.839209	0.387039	0.417779	0.173401	0.659408	0.090884	0.0704133	0.279255	0.532334	0.530043	0.995093	0.543889	0.558528	0.160672	0.216691	0.102482	1.21969	0.74856	0.254706	0.0855294	0.0933974	0.650534	0	0.641618	0.428422	0.54007	0.270904	0	0.193807	0.183024	0.153303	0.375009	0.506189	0.13484	0.569359	0.383307	0.454043	0.908539	0.745198	0.966292	0.487159	1.14518	0.274395	0.592918	0.537451	0.592918	0.320949	0.0703263	0.173727	0.552666	0.367695	0.164358	0.558315	0.152095	0.0556068	0.22225	0.063508	0.396422	0.0801794	0.418045	0.102997	0.104536	0	0.327832	0.306606	0.108544	0	0	0.953775	0.39696	0.555475	0.544154	0.163206	0	0	0.328563	0.171911	0	0.171406	0	0.342623	0	0	0	0.176147	1.06882	0.728941	1.15488	0.429524	0.708932	1.35814	0.737653	0.727454	0.928781	0.775302	1.3169	0.984107	0.828335	0.0776738	1.55691	0.786537	0.117061	0.176758	0.0942217	0.889694	0.874609	0.100957	0.707733	0.802715	0.836546	0.723372	0.229082	0.271194	0.359445	0.366345	0.499009	0.745535	0.979261	0.479918	0.504615	0.24446	0.0915352	0.40292	0	0.077872	0	0	0	0.255931	0	0.241466	0.147399	0	0.721655	0.383817	0.182106	0.759052	0.808022	0.17069	0.21985	0.250053	0.5395	0.437827	0.289041	0	0.351955	0.331187	0.203553	0.220074	0.193703	0.329193	1.05324	0.505547	0.726079	0.67266	0.673893	0.411522	0.870554	0.334312	0.617429	1.09708	0.650247	0.28082	0.734956	0.999889	0.945987	1.67502	0.926968	0.54506	0	0	0.157489	1.17007	1.42179	1.16886	0.474363	0.580147	0.374491	0.270037	0.342624	0.664888	0.599618	0	1.05618	0	0.468347	0.416218	0.835653	0.733049	0.712022	1.39167	0.848074	0.418227	0.366125	0.192845	0	0.444424	0.0851346	0.253649	0.0785746	0.682778	0.349406	1.01044	0.270926	0	0.195099	1.04134	0.101134	0.289383	0	0.366534	0.286392	0.523835	0.521065	0.957202	0.234379	1.82078	0.188209	0.310138	0.579744	1.27259	1.8495	1.91954	0.883696	0	0.933504	0.0712372	0.105427	0.196588	0.395274	0.238796	0.492528	0.605169	1.95388	2.0583	3.38772	2.41237	2.79011	2.60302	1.94811	1.77108	3.59808	1.58922	2.09777	2.44324	5.41847	2.64711	2.11194	2.6786	2.66964	1.94868	0.343138	0.521381	0.655725	0.338885	0.746614	1.06114	0	0	0	0	0.0671263	0.267666	0.139278	0	0	0.0865581	0.0739617	0.0774117	0.276846	0	0	0	0	0.166586	0.203435	0.192679	0	0.175329	0.0836513	0.0868523	0.22105	0.138498	0.0926534	0.275827	0.257972	0.127921	0.526594	0.515137	0.565268	1.31402	0.564717	0.089793	0.392544	0.429548	0	0.315605	0.364223	0.273753	0.973088	0.563321	0.959885	0.323816	0.793039	0.530838	0.694543	0.0787922	0.214642	0.079107	0.42072	0.22934	0.43126	0.164427	0.279592	0.522249	0.0679635	0.297396	0.612841	1.06415	0.306676	0.347307	0.618483	0.351478	0.322828	0.72243	0.716418	0.227936	0.618398	0.10013	0.551895	0.263383	0.507219	0.578442	0.316353	0.195812	0.297296	0.557154	0.489385	0.28398	0.203046	0.606352	0.658994	0.556343	0.351514	0.521739	0.601978	0.806102	0.578398	0.273376	0.936705	1.99819	1.68989	0.768618	0.338254	0.715236	0	0.338871	0.328388	0.622995	1.18342	1.31979	0.541513	0.760189	0.436914	0.404979	0	0.269396	0.404589	0.583572	0.127707	0.544406	0.445924	1.29817	1.12043	0.673596	0.801473	0.800865	0.44995	0.150338	0	0.164069	0.174307	0.871109	0.143559	0.14355	0.139446	0.278905	0.116903	0	0.659551	0	0.4124	0	0.308298	0.615268	0.195362	0.691452	0.715688	0.484844	1.49619	1.28312	1.5518	1.61625	0.991246	2.65191	1.30413	1.37515	0.673672	0	0.477824	0.447735	0.345134	0.577433	0.453955	0.25995	0.230637	0.163706	0.271431	0.195663	0.634797	0.717206	0.162555	0.287958	0.20549	0	0.391883	0	0.275911	0	0.208382	0.0920252	0	0	0	0	0	0	0.214727	0	0	0	0	0	0	0.349382	0.335824	0.342518	0.369881	0.170432	0.0834218	0.0759232	0.478653	0.495493	0.203843	0.330773	0.17404	0.154666	0.64274	0.107857	0.3615	0.0883235	0.108971	2.34957	1.81733	0.0764338	0.209991	0.0618489	0.308263	0.542014	1.25816	1.2181	0.89441	1.0838	0.828679	0.450911	0.72427	0.79935	0.424588	1.19298	0.659173	0.110605	0.182644	0.292374	0.300699	0.395678	0.507004	0.333084	0.688464	0.17425	0.373281	0	1.20497	3.10639	0.756784	0.496911	0.309669	0	0.493217	0	0.797	0.272108	0.266437	1.94323	5.63638	0	0.850588	0	0.507694	0.499956	0.488175	0	0	1.88932	0.32025	0.253983	0.113429	0.15618	0.478569	0.582816	0.70248	0.739854	0.829788	0.0773862	0.670569	0.44807	0.125093	0.401763	0	0	0	0.0810423	0.272211	0	0.48324	0	0.169527	0.775934	0.717114	0.574233	0	0.183601	0.198795	0.535213	0.109251	0.261085	0.211609	0	0.0848189	0.088508	0.35528	0.390738	0.245187	0.162151	0.114046	0.227713	0.439638	0.0833336	0.443979	0.190159	0.137279	0.141416	0.179824	0.2765	0.302989	0.106562	0.639487	0.995795	0.481673	0.432676	0	0.375413	0.25907	1.17415	0.784642	0.167828	0	0	0.216109	0.93366	0.619621	0.153956	0	0.661003	0	0.127228	0.0795357	0.333222	1.6029	0	0.726876	0.571629	0.392807	0.261792	0.621551	0.213882	1.00601	0	0.785697	0.237693	0.655083	1.22892	2.35674	0.591434	2.01451	0.603633	1.094	1.05566	1.35541	0.610482	0.162407	0	2.2406	0.72995	1.29812
CSS0006607.1	1.10433	2.84383	2.22231	0.0658363	0.0891773	0.0435532	0.150118	0.116146	0.160569	2.81436	2.27097	1.64989	0.257424	1.29627	0.785104	0.265278	0.365594	0.417788	0.861233	0.941238	1.12036	0.987256	0.556793	0.858872	0	1.92358	0	4.7576	0.212212	1.06079	1.07198	0.456845	0.897949	0.89614	4.1496	5.04214	5.03493	3.40409	2.83541	3.62787	3.16474	5.08578	4.784	6.87526	3.95591	3.97061	4.43395	2.77642	2.53224	3.35152	3.41386	3.25248	2.23981	2.48154	2.29559	2.72987	1.9502	1.89812	2.10991	2.53112	2.92004	2.38189	2.09939	1.83304	7.67524	1.7624	2.14985	3.33863	0.667664	0.889053	1.41182	1.06565	1.19561	1.21744	1.10231	1.55762	2.0542	0.916987	1.59686	1.8863	3.19075	4.24373	2.22795	8.71648	8.64065	7.93808	1.18278	1.75562	2.44022	2.55085	9.67568	3.27007	1.00333	1.03371	1.05892	1.16857	1.27695	1.77384	1.03407	0.902445	0.975046	0.810102	1.03969	1.15092	1.17961	1.51682	0.903138	2.23239	2.71704	2.39646	2.52624	2.28342	2.71029	2.6096	2.40801	2.32223	2.00471	2.55898	2.11296	1.68349	1.96701	2.37773	3.54293	1.21009	0.701815	1.31981	0.932296	0.35404	1.24982	1.62405	3.79601	1.99328	1.82704	3.27934	1.66886	0.77324	1.70693	1.99033	0.780086	0.220852	2.62459	1.61424	3.14818	3.88869	0.64815	3.23028	3.32367	3.9788	0.29014	0.278495	0.339254	1.28644	1.65965	1.37702	2.07084	2.07387	2.03526	2.16638	2.60047	2.21438	3.03018	3.46327	3.00711	1.34784	4.98058	2.43001	1.67769	1.62768	4.05004	3.35406	3.37411	2.84888	2.52181	3.79792	2.37947	0.816867	0.635902	0.62523	4.92696	3.24898	4.0737	0.687881	3.10887	0.95336	2.67749	0.978877	1.32233	3.70925	1.93747	1.84017	2.33185	1.45281	1.33301	1.33875	1.03497	0.949803	1.21162	2.60074	0.294312	2.07242	0.294312	0.326792	0.458076	0.775496	1.56469	1.97164	2.36551	2.61995	0.327113	2.93058	2.84716	2.16035	1.32331	1.01577	0.458455	2.52842	1.74758	2.5671	0.880686	1.77396	0.451825	0.697111	0.713821	2.46109	2.04819	7.53337	8.08283	0.255875	0.302996	0.998426	0.257562	0.931079	0.770843	0.635185	0.538783	0.708084	0.616115	0.637765	1.03559	6.16089	0.859388	1.26513	1.27154	5.95383	6.1171	0.457293	0.570029	0.97952	0.794302	0.859574	0.502967	2.9544	2.88425	2.48116	4.27283	3.08469	2.9803	2.01344	3.6743	1.69074	1.76139	3.16749	2.48961	2.18808	1.86583	1.98678	2.15401	1.33272	1.8201	2.10637	1.31724	1.03793	1.6976	1.09281	2.23572	3.45133	1.63949	2.37175	2.63643	2.0828	1.72997	1.12369	0.447554	0.534274	0.954219	0.645639	0.971207	0.938779	0.574994	0.694777	0.6417	0.470813	0.874366	0.965107	0.898157	0.511524	0.271409	0.360666	0.57048	0.938617	0.963238	0.953236	0.690149	0.533232	0.438577	0.539571	0.376864	0.289756	0.211171	1.20969	1.30004	1.25521	0.890787	1.35977	1.29171	1.17012	1.01079	1.07255	1.32612	1.32564	1.11999	0.237079	0.204325	0.197275	0.153545	0.192995	0.106418	4.74065	0.335654	2.14263	2.17694	0.206718	0.106751	0.115463	0.195334	0.142148	0.512774	0.175613	0.401427	2.94204	3.25139	2.85844	8.19961	7.78341	7.04714	6.73475	8.82138	8.20678	3.49285	3.92914	4.04325	3.37203	2.84049	3.49631	2.54448	2.57549	2.74466	8.39512	2.24469	2.25876	1.88161	3.40886	4.11522	4.11074	2.19783	2.21103	2.23526	2.62917	3.89154	2.26491	2.24579	4.15404	4.53195	4.43469	9.98167	8.61448	8.4518	8.86105	7.66178	4.15076	3.77222	0.265689	0.151876	4.67842	5.93857	5.61242	5.82239	5.78973	1.58875	3.32139	2.89002	2.39311	2.1798	3.02868	2.16765	1.48831	3.67829	2.65888	2.11857	2.45536	2.80848	1.57339	3.04652	2.06821	2.55867	2.34642	4.79237	2.48589	2.39932	0.697157	0.904381	0.458353	0.125001	0.283203	0.28021	0.196478	0.243819	0.227873	0.274207	0.240813	0.222162	0.95077	0.536544	0.0596594	0.107054	0.900259	0.979591	0.893639	1.8448	1.10672	0.352665	1.96265	0.407456	0.569105	1.02441	0.913164	1.43788	1.13504	1.26775	1.56761	2.23187	3.20889	1.47732	2.68596	2.57838	2.3124	2.87089	3.21542	3.73953	4.41726	0.950872	0.725237	0.641488	1.42961	2.14029	4.40698	3.60392	1.73778	1.88742	1.8997	2.04842	2.16721	2.36826	1.95394	1.91988	2.2534	2.5336	2.63764	3.13425	2.29673	1.50038	2.80808	2.956	2.59953	1.70842	1.78418	1.81347	2.32669	2.42693	1.99487	2.34643	1.79111	2.52403	2.43803	1.87436	2.061	1.9232	2.28429	1.49926	1.94754	0.116831	0.350393	0.167711	0.162241	0.120118	0.374515	1.11507	0.231674	1.10304	0.924895	1.58319	0.475812	0.293213	0.059996	0.380413	3.0781	2.6917	1.40516	1.35551	0.713121	0.729155	1.85945	2.65112	2.7023	7.19914	8.23801	6.8615	4.30154	1.34509	0.794019	1.46788	1.24788	1.25829	2.57843	2.40264	1.0863	2.08148	1.08563	1.91631	1.87212	2.76908	1.44584	0.889406	1.22873	0.561405	0.725417	1.09009	0.75346	1.02922	1.25058	0.503801	0.539975	0.209081	0.0751766	2.92792	2.57949	0.655668	0.815272	2.95521	2.61335	1.91141	2.98459	3.22464	1.19832	2.25134	3.54777	1.096	0.500546	0.415175	6.80734	1.36797	1.64961	2.95238	0.167691	0.735669	2.47742	2.85559	6.55838	5.4307	2.5408	4.13559	1.74995	2.41146	2.81106	5.08473	3.20082	3.12777	2.64066	1.56203	1.1179	6.33014	6.51746	4.08982	3.40795	3.27454	0.459776	0.314368	0.389709	2.97947	2.64564	2.42372	1.20015	1.00231	0.899398	6.69492	6.47378	0.688549	0.496977	0.577	1.89854	5.29116	0.486561	1.6544	0.800478	6.91324	0.55188	2.10714	0.939953	1.12066	0.994319	2.44583	1.79439	1.72338	5.07298	4.95041	3.17232	2.58737	2.71787	1.62966	2.82628	1.76302	3.05094	3.18934	3.06225	2.76055	3.10237	3.8469	3.6033	4.30931	4.65955	3.29695	3.29201	3.84005	3.74779	0.770679	0.217148	0.646637	0.115852	0.438426	0.695977	0.163087	0.0997824	0.488005	2.74725	1.06332	1.29036	4.39696	3.54741	1.36787	0.253105	4.05943	4.23309	4.32133	4.07772	0.299582	4.19418	3.56908	3.46284	3.58529	0.609662	0.484815	0.911563	0.839681	0.91302	0.382357	0.606841	0.71697	7.36424	3.08627	2.91407	2.54465	3.52721	0.98717	1.10757	0.951168	1.02814	2.89378	2.60469	2.17575	0.404421	0.131794	0.240027	0.133879	0.114075	0.0971474	0.364926	0.132607	0.120506	0.33066	0.308283	0.294681	1.46084	1.27256	1.25821	3.75207	3.88818	2.99264	4.06162	4.20423	3.88008	4.45266	3.2688	0.67023	0.748785	0.630936	0.598054	0.826766	0.77421	1.06893	0.813659	0.592312	0.492698	0.551149	0.698719	0.871358	1.08529	0.751939	0.752903	0.851658	0.780294	3.09892	2.90954	1.25862	2.5654	0.412523	0.847192	1.80008	4.07615	3.61595	0.051806	0.25046	0.310912	0.285568	0.282844	0.0940943	0.139464	1.00685	0	1.10151	1.12065	1.22429	3.43263	1.03469	0.864589	3.11142	3.31006	0.742049	1.07134	1.18615	1.3811	0.877202	0.0417424	0.0930445	0.0593768	0.824099	2.11573	1.39022	2.32596	4.74094	1.63562	2.55376	3.86425	3.47892	2.76163	1.54182	1.75939	1.12338	1.6286	7.14643
CSS0044918.1	0	0	0.36717	0	0	0	0	0	0	0	0	2.69568	0	0.393471	0	0	0	0.183374	0	0	0	0	0	1.39758	0	0	0	0.120134	0	0	0.739149	1.78051	0	0	0	6.15e-08	0.697686	0	1.43295	0	0	0	0	3.57e-08	0	1.74684	0.68487	0.00011414	1.59206	0	2.64499	4.05748	0	1.39e-06	3.65876	1.52449	3.09e-06	1.92615	0.0308762	3.6031	1.21e-06	3.02098	4.43183	1.03684	2.55511	0	1.82e-06	0	0.752851	1.03789	0.720433	0	0	0	0.434911	0	0	0	0.762585	0	1.02979	0	0	0	9.65e-08	0	0	0	0.768776	0.111385	0	0.255417	0	0.288156	0	0.907333	1.08046	0.975068	0	0.807559	0.340494	0.321408	1.65277	0.272243	0	0.541208	0.532093	0	0	2.08123	0	0	0	0	0	0	0	0	1.65951	0	0	0	1.40836	0	0.683612	0	0.582461	0	0	0.303658	0	0	0	1.40657	0	0	0	0	0	0	0	1.38625	4.85963	2.98901	0	1.0693	3.02099	2.25785	0	0	0	0	0	0	0	0.886371	0	0.974392	0	0.203886	0	2.27e-06	3.77593	0	0	0	0	0	0	0	0	0.160133	0	0	0	1.64043	0	0	2.6222	0.0860283	0	0	0	0	2.60798	10.1586	4.37678	0.609658	0	0	0	12.5145	11.7571	15.1284	15.9589	13.896	15.078	1.72085	0.00231991	6.78761	0.00231991	0	8.47699	0	0.963801	12.9762	9.18537	0.000175364	0	1.66e-08	0	2.92489	0	0	0	0	0	0.46621	0	0	0	0	0	0.00808012	10.8687	5.39738	5.03e-09	0	0	2.96218	0	0	0	0	0	0	6.01405	0	0	0	0	0	0	0	0	0	0	0	0	0	0	0.229709	0	0	0	0	0	0	0	0.434559	0.27183	0.390315	0	0	0	0.322746	0	0	0	0	0	1.02378	0	0.144491	0	0.504939	0.26425	0	0	0.917268	0	0	0	0.692404	0	0	6.98e-06	0	13.7634	20.1425	16.5439	16.6335	9.20963	12.865	13.3698	16.3255	9.58013	9.23608	12.9063	62.7166	16.0779	14.7506	9.88926	38.7123	14.3132	28.6211	16.9261	4.49997	6.93118	6.0488	7.42464	9.18394	11.9989	5.37867	11.0052	0.0027185	5.09027	7.01676	0	0	0.616681	1.02482	0	0.0010994	0	0.714627	1.01135	4.12e-08	5.4e-05	1.45549	8.93275	0	0	0	0.972063	0	0	0	0	2.46673	7.0079	0	0.634119	0	1.99832	0	5.93358	0.257763	5.68111	2.38e-05	0	3.70248	3.78559	6.06909	2.29208	2.4339	2.14079	0.0428932	0	3.31809	3.07378	0.659056	0.861622	1.35452	0	2.54947	8.16483	7.54936	0.00309139	4.19574	13.4733	6.644	11.6385	0	0.985021	8.1813	0	6.53324	5.71618	3.79922	4.39168	0	1.41709	1.6255	1.8e-06	3.22	0.018066	6.63e-05	0	0.740226	0.681741	0.397813	0	0	0.399313	0	0.318001	0	0	0.330508	0	0	0.96759	0	0	0.0870716	0	2.59112	0	6.25264	5.92109	3.59316	0	0	0	0	0	0.326329	0	0	0	0	0	0	2.48742	0	0	0	0	0	0.501731	1.21424	0	3.26542	0	0	6.46255	1.65499	3.39e-06	2.731	0.892192	2.58951	4.44672	2.734	1.41343	0	0	0	0	3.29854	1.03979	1.81976	0	0.714791	2.1236	2.97072	3.73001	1.41162	4.49237	2.85537	0.00275063	2.97e-09	7.29094	4.22801	3.61618	2.48491	0	6.80034	0.903673	6.98506	5.94946	5.05953	5.89407	5.35367	6.68801	4.54051	1.94448	2.57539	6.67272	5.69144	5.03109	0.00885955	3.7453	0.587052	3.27906	1.3e-07	1.57663	5.43721	4.76e-08	4.64327	0.655973	0	0	2.83853	3.16986	5.69909	2.61751	0	0	0	0.893959	3.35479	1.53962	0	0.559414	0	0	9.25231	2.10004	2.68788	3.70482	0	1.62319	0.933214	1.16718	2.22412	0	0.738699	14.3981	15.5091	16.3154	11.6123	21.0149	14.2224	15.4831	16.6057	10.0321	4.00151	18.5067	11.7092	13.4358	15.475	2.51114	5.49802	4.75579	3.65315	4.89688	5.48916	1.41465	7.47392	8.16639	3.10842	3.66676	1.50675	12.5373	8.10209	3.0047	4.62888	5.17472	0	0.443116	0	0	0	1.21096	0.12363	1.93233	0.342459	0.355631	0.220665	0.35104	2.6838	0	1.84933	0.994288	1.96465	0.0100738	1.66115	0	0	2.73205	0.742888	0	0.246417	2.43552	0	0	0.894184	0.502208	0.415133	0	0	0	0	0	0	0	0	0	0	1.2962	0	0	0.187367	0	0	0	2.86134	2.59687	0	4.75128	0.946999	1.75121	2.691	5.60915	3.41347	0.262865	0.49126	0	0	0	0.142218	0	0	0	0	0	0	0.115743	0	0.272586	0	0	0	0	0.209295	0	0	0.336639	0	0	0	1.23863	0	0	0	0	0	2.3929	0	0	0	0	0	4.34287	0	0.417166	0	0	0	0	0.309834	1.20697	0	0.528758	6.36314	0	0.276948	0	0	0	0	0	0	0	0	0	0	0	0	0.363425	0	0.602478	0	0	0.854649	0	0	6.81963	0	0	2.31173	0	0	1.82188	0	0	0.0503029	5.78e-07	0.471649	0	0.306883	0	0.625225	0	0	0	1.22688	0	0	0	0.325499	0	0	0	0	1.94276	0	0.396312	0	0.820739	4.87644	5.94571	0	0.872553	0.462702	0.610118	0.959415	0.00608511	0	4.10572	7.09416	3.57264	3.84828	2.01532	2.17083	1.84737	8.61375	8.00899	0	0	0.560477	0	0	0	0	0	0	0	0.17568	0	0	0.433645	0	0	0	1.59719	1.02593	0.725068	4.56577	2.89992	1.16341	0	0	1.52103	0	0	0	0	0	0	2.40394	1.73584	0	0.219238	0	0	0.870378	5.96948
CSS0019306.1	27.2865	3.16e-07	61.5687	0	0	0.490462	0	0	0	0.839495	0	0	2.0045	0	0	0	0	0	0	0	0	0	0	0	0	0	0	0	0	0	0	0	0	0.736988	0	899.208	1296.32	1092.38	0	0	0	0	0	0	0	0.64193	0.625015	0	0.73201	0.815663	0	0.823361	0	0	0	0.941434	0	0.639596	1.43215	0	0.557763	0.715796	0.718694	0.767874	0	0	1.64872	0.878141	2.62235	3.02978	0	1.12039	0	1.03486	0	0	0	0	0	0	0	0	0	0	0	0	0	0	0	633.859	828.677	466.428	0	0	0.960287	0.541671	0.925425	1.00198	0	1.69122	0.62171	0	1.46003	0	0	0	0.327894	0	0	0	0	0	0.988381	0	0.917857	0.896408	0.974364	0	0	0	0	0	1.54623	0	0.850157	3.03311	9.50458	1.41154	0	0	0	0	1.44096	0	0	5.37166	0	0	0	0	1.31174	0	0	1.19102	0	1.22727	0	2.39295	0	0	0	0.665977	0.61537	0.539572	0	0	0	0	0	0	0	0	0.498287	0	0	0	0.46209	0	0	97.1257	18.0821	0	0	0	0	0	1.39123	0	0	0	0.723939	0	0	3.9032	0	0	0	0	0	0	0	0	0	0	0	0.720624	0	170.563	12.5844	0	12.5844	0	0	0	1031.19	0	0	0.732351	0	0	0	1.5587	0	0.99947	0	0	0	2.97801	0	0	0	0	0	0	0	0	0	0	0	0	0	0	0	0	0	0	0	0	0	0	0	0.812216	0.803739	0	0	0	0	3.11622	0	0	0	0	0	0	0	0	0.933347	2.63675	0	0	1.34805	0	0.978097	1.0944	2.02223	0	0	0	0.812022	0	0	0	0	1.29579	0	0.115031	0	0	0	0	0	1.06611	0.952516	0	1.11506	2.9422	0.980114	0	0.592303	0.487679	0	0	0	0	0.655797	0.476603	0	0.677854	0	0	0	0	0.993527	0	0.614198	0	0	0	0	0	0	0	0	0	0	0	0.405689	0	0	0	0	0.366413	0	0.359817	0.361436	0	0	0.459008	0	0.622889	2.37757	0	0	0	0	0	0	0	0	0	0	0	0	0	0	0	0.852125	0	0	2.37818	0	0	0	0	0	1.97693	0	0	0	1.94776	1.63369	0	0.880405	0	0	0.780649	0	0	0	0	0.707317	3.10442	0.769087	0	0	0.826857	0	0	0	0	0	0	0	0	0	0.922948	0	0	0	0	0	0	0	0	0	0	0	0	0	0	0	0	0	0	0	0	0	1.12865	0	0	0.495038	0	0	1.76353	0	0	0	0	0	0	0	2.51539	0	0	0	0	0	2.30447	0	0	0	0	0	0	0	0	973.166	1136.72	1147.33	0	12.1194	0	5.2125	0	1.04151	0	1.10211	0	0	1.02333	1.10427	0	1.08856	1.38383	1.45738	0	1.10531	0	1.33886	0	0	1.35058	1.24158	0	4.81866	2.01301	0	0.861581	0.846845	0	0.819446	2.10922	0	1.05025	0	2.46346	1.57567	1.07821	0	0	0	0	0	1.18322	1.14988	0	0	0	0	3.86158	4.07181	0	0	0	0	0	2.133	1.97257	5.75421	1.99038	0	0	2.04121	5.64666	4.0943	0	0.957053	0	1.39526	3.83861	1.2483	1.13261	5.74545	2.76173	1.5997	1.71489	0	0.270126	0	0	0	15.4681	4.59723	0	0	0	6.70404	0	0	7.04976	0	7.63295	0	0	0	0	0	0	0	0	0	0	0	0	0	0	0	0	0	0	0	0	1.12617	0	0.551239	0.875796	0.541131	0.674571	5.84227	0.964697	1.93174	0	0	0	0.367131	0	2.21979	0	0.346882	0.883352	0.474125	955.361	917.58	951.566	0	597.313	848.954	663.614	467.065	813.869	1001.83	0	0	0	0	1.29324	0	0	0	0	0	0	0	0	0	0	0	0	0.827773	0	0	0.24738	0	0	0.52183	0	1.34678	0	0	0	1448.61	1491.14	1249.53	0	132.354	0	1337.14	626.883	982.693	0	0	0	0	0	0	0	0	0	0	0	0	0	0	0	0	2.98083	0	1.56717	0.90291	0.939831	0.897766	0	0	0	0	10.217	0	0	0	2.24566	0	0	0	0	0	0	0	0	0	0	0	0	0	0	0	0	0	1.29437	113.495	129.105	136.386	0	3318.97	3601.82	1516.56	1361.31	0.796426	0	1.01485	1.23356	1.36649	1.15638	1.09093	0	0	0	0	0	1.10732	0	0	0	0	0.982291	0	0	0	0	0	0	0	0	0	0	0.555282	0	0.411672	0	0.497387	0	0	0	0	0.971628	0	0	0	1.70926	0	0	0	8.06371	6.61092	13.4485	0	5.40627	10.0744	0	7.26809	0	0	0	2.43775	0	0	0	0	1.23244	1507.44	1274.8	2182.44	0	0	0	0	0	4.99937	0	0	0	0	0	0	0	2.49371	0	0	1.59896	0	3.35155	0	0	0	0	0	0	0	0	0.858114
CSS0029357.2	343.554	634.39	404.073	1222.6	1288.56	1339.51	1127.62	1054.91	1141.99	235.244	888.925	817.169	276.371	322.922	364.396	397.605	375.502	403.04	528.465	442.309	704.283	70.7909	83.7928	64.406	146.577	137.739	105.993	87.5857	100.425	85.4002	83.739	81.8722	92.9212	530.941	710.738	320.107	368.454	399.6	682.011	379.933	366.851	363.844	442.321	342.8	418.507	420.221	407.983	499.142	499.098	484.835	522.279	504.317	422.67	455.296	416.086	484.753	456.25	429.865	471.224	493.079	491.237	506.691	438.308	534.573	381.672	683.394	610.39	685.168	504.514	496.066	537.181	538.595	521.16	543.202	478.507	478.275	442.788	445.44	449.09	488.313	334.765	312.842	259.559	263.387	357.157	309.915	276.175	258.275	215.652	289.988	240.818	279.262	733.581	586.838	655.857	441.233	470.006	455.597	332.182	247.317	653.933	270.516	437.356	335.843	417.484	611.989	648.246	312.44	294.703	386.773	413.431	428.82	469.052	419.818	449.323	290.063	251.917	288.023	266.186	360.002	311.72	471.965	454.544	409.071	469.712	467.767	456.55	644.436	534.242	512.19	478.284	566.824	583.097	599.064	548.561	432.155	515.355	532.092	379.754	291.221	508.024	453.458	262.811	355.614	320.168	408.017	300.159	385.322	405.688	409.731	404.519	417.954	443.506	512.536	523.541	464.105	487.928	572.409	567.9	593.919	765.169	720.536	744.718	232.961	406.506	688.176	660.382	751.312	333.633	435.213	411.869	371.968	398.121	636.264	508.079	234.085	209.324	161.088	563.605	535.788	608.276	248.499	376.379	308.902	336.444	495.609	447.012	278.838	823.48	1021.68	1032.52	208.286	229.13	215.013	218.25	244.414	290.053	515.958	505.137	579.684	505.137	485.346	359.2	815.088	557.745	397.626	249.845	338.736	498.717	1550.71	849.428	882.935	762.763	528.928	758.412	1408.77	874.955	721.511	612.541	469.23	589.873	386.914	564.028	305.038	326.203	193.743	221.585	313.65	338.589	388.751	359.864	397.304	443.835	446.421	518.246	338.339	468.377	376.361	346.237	263.573	183.482	176.706	250.891	252.644	307.496	187.447	205.672	169.401	162.926	167.672	145.813	1033.83	1256.24	963.917	456.623	359.718	348.717	366.07	346.007	258.635	467.276	415.335	236.646	213.725	187.689	188.027	470.844	385.24	405.792	369.685	448.574	454.381	406.063	398.114	469.06	288.355	355.338	314.749	292.337	334.345	204.643	241.153	195.553	242.477	471.748	621.065	139.767	162.25	314.976	322.257	331.165	276.605	348.019	354.55	351.616	329.378	475.797	456.518	399.673	276.525	316.166	355.929	326.397	264.624	303.919	257.633	577.836	508.304	394.686	612.921	651.159	724.918	835.081	616.041	761.379	1185.98	1018.21	1131.69	591.814	691.986	681.69	1058.74	1032.2	1113.84	652.447	685.322	701.932	478.955	313.032	752.951	542.962	459.497	384.541	322.172	316.612	416.272	372.953	450.561	353.039	784.442	906.571	952.008	545.139	491.784	550.973	459.155	551.858	502.768	847.801	837.358	831.448	845.516	1015.51	958.294	994.1	1033.53	1003.2	492.999	954.053	989.174	871.343	969.277	970.184	963.168	752.142	870.801	1005.96	670.477	558.455	705.366	714.204	651.723	635.964	629.858	551.18	554.327	587.268	585.787	558.452	593.396	444.947	618.885	480.288	628.343	750.806	810.354	742.552	772.206	158.553	311.366	270.567	231.225	200.344	281.491	221.541	157.566	279.804	242.119	165.158	208.535	269.811	167.411	153.072	170.301	176.245	146.463	616.745	1048.4	1027.5	322.38	304.444	409.144	3.79896	4.528	5.77692	3.44685	4.6913	4.72378	3.37815	3.73176	3.28641	408.525	461.056	601.152	765.332	295.024	422.267	341.792	481.268	611.63	353.181	444.872	293.906	291.646	426.356	278.361	216.766	226.832	344.034	360.794	409.536	466.296	567.59	754.081	742.342	760.855	807.446	901.739	800.256	1031.39	519.705	476.211	407.633	531.416	463.27	1047.28	1036.67	1049.51	1088.47	1388.54	1313.22	890.173	1112.98	1009.63	976.039	1040.28	1050.54	1090.34	1115.75	966.163	1112.82	888.93	991.01	1163.28	1262.57	1518.42	1139.58	1437.18	1114.16	1052.2	1194.34	1137.22	1157.81	1025.45	1114.47	1074.32	1153.77	1341.76	1378.39	1547	503.268	481.009	476.508	537.36	514.172	403.041	383.366	451.541	639.281	724.211	539.78	531.021	539.648	495.092	356.976	608.924	689.751	1551.61	385.596	322.12	398.353	600.936	709.232	648.757	941.312	958.696	1139.87	306.841	200.782	183.193	214.525	172.264	188.392	217.398	167.248	211.235	327.334	188.667	241.483	228.878	332.471	216.458	394.598	381.408	286.249	288.263	412.929	441.784	359.857	396.346	409.269	427.741	216.572	246.447	768.861	788.813	546.234	545.635	604.479	547.369	165.786	229.518	266.031	239.771	253.513	236.828	193.916	270.462	85.0979	317.68	184.512	530.297	694.706	644.978	722.1	1053.71	908.634	757.665	929.25	883.847	908.184	425.223	373.016	352.956	425.013	537.267	505.513	431.004	476.195	725.04	497.138	371.742	395.669	382.095	410.139	291.379	338.238	314.191	310.709	313.875	300.321	316.114	308.822	327.728	359.203	391.664	208.167	175.025	208.314	268.291	351.48	386.666	336.556	301.288	371.23	181.631	381.246	141.896	179.17	230.396	307.535	232.208	254.687	387.447	546.539	513.649	369.304	203.511	254.22	465.526	428.628	347.01	374.182	344.606	381.182	375.468	456.25	402.199	420.242	453.41	427.148	426.289	470.178	466.146	216.683	286.035	291.636	253.879	120.59	246.468	356.636	455.863	260.079	332.549	388.421	308.865	303.062	151.25	130.453	166.309	677.716	617.062	645.678	109.476	524.509	380.825	453.793	656.156	156.29	307.235	334.589	258.988	224.957	199.863	363.121	180.969	198.67	945.24	250.109	275.165	289.283	363.775	103.942	97.8647	94.8645	106.117	624.661	633.401	492.346	111.753	126.015	177.654	147.473	173.449	164.889	114.704	138.745	124.958	132.091	159.228	155.773	121.594	129.631	164.984	498.282	526.295	447.349	490.18	711.666	482.556	504.344	511.346	159.361	87.4286	92.4872	88.5537	253.017	104.997	154.52	111.647	200.187	179.636	194.209	121.048	160.577	171.645	182.557	209.409	134.805	111.653	520.899	557.842	693.457	585.391	1102.5	965.213	687.743	508.542	769.343	112.136	416.72	146.055	103.759	134.325	202.298	178.851	213.113	262.809	425.843	320.367	394.798	441.801	293.435	725.014	411.408	531.69	354.256	316.907	275.125	317.627	248.126	214.929	199.805	163.966	135.774	301.185	207.019	406.166	161.353	344.469	190.278	539.486	608.085	419.555	218.855	220.629	507.397	210.01	394.845
CSS0039558.1	4.09377	3.742	4.73304	1.84832	2.25899	2.52867	5.98208	4.26611	6.55285	3.80265	4.86833	4.42429	9.66344	39.3271	25.477	5.91614	13.6837	8.94491	0.808438	0.880439	1.33798	3.86001	4.35089	5.68772	5.70239	2.95044	4.73608	0	3.80968	4.67146	3.5797	1.1592	3.33706	26.4114	4.32705	44.684	108.801	45.4686	8.48916	4.94548	4.99702	4.73072	5.65509	20.8509	7.48696	6.85666	7.71438	9.07686	8.59706	8.93133	8.40205	8.2287	7.5635	7.83247	6.83078	8.179	10.0088	9.42402	3.60558	5.04724	6.63829	8.67952	5.98259	1.61777	23.157	4.16052	4.91186	5.53848	10.1839	10.1327	47.0579	47.4031	47.0961	31.961	29.772	30.464	20.1341	11.4258	19.6852	20.9597	26.3332	10.7406	16.074	26.8844	33.5185	30.9716	16.17	15.8931	15.3387	13.4644	13.5643	15.9885	1.00492	1.89101	1.35116	5.77992	3.98992	3.45787	1.34269	0.458988	0.901818	1.03858	4.1607	14.7191	4.35921	1.1273	0.803853	7.38434	10.3806	9.13639	7.87887	6.01299	2.8413	5.13432	4.56093	9.26627	7.03334	5.19307	7.21983	6.8615	8.22169	5.22818	4.81373	3.68003	3.61148	1.28595	2.22342	0.537205	5.28005	1.87564	3.43926	2.23262	2.23979	2.72679	3.5297	3.51646	0.978262	1.53936	0.888489	0.985559	1.61147	3.38252	1.93757	1.87883	4.30316	6.2587	1.33864	5.61721	15.2407	21.7134	31.4758	7.50982	9.98364	7.80492	11.9084	13.3538	8.88354	11.9621	9.96949	10.5924	19.4629	5.86039	14.9809	13.9784	8.67713	7.81197	3.72392	2.6791	5.81984	11.7401	3.68959	33.0419	3.2061	3.22408	3.32573	12.9442	16.909	13.0771	5.68049	6.02592	6.17298	3.49587	1.57759	3.36297	7.87491	8.60198	5.65794	4.57097	1.92349	1.42578	2.23278	1.98386	4.13176	3.88548	4.83421	3.48544	4.5467	8.7946	25.4835	8.74122	25.4835	1.90488	6.55298	5.89671	8.15304	7.6209	6.58125	8.18163	7.78391	3.44096	8.91558	9.4384	15.3506	11.4323	42.7122	2.67687	7.4878	14.5399	14.4897	18.8408	16.4767	9.47396	18.8519	5.32249	4.78175	4.96622	5.3516	12.7548	10.985	2.38361	11.5405	2.11338	2.52776	3.83808	3.4703	2.18123	2.20159	1.43568	1.13932	1.37985	3.67521	2.8447	2.99902	2.09229	2.61843	3.54547	4.16108	4.80932	4.42196	4.31704	3.9766	2.65077	1.89655	2.08854	7.03719	5.12833	3.26517	2.40433	4.65953	2.62909	7.03915	9.62477	5.28933	4.66889	6.2219	7.8684	6.03284	5.74995	9.61478	6.35757	4.56806	2.80853	2.91249	1.59836	8.78286	24.1747	10.6768	14.0107	36.5489	83.7451	34.7372	64.3041	37.0186	6.9827	105.571	58.275	10.1258	7.18458	25.5584	4.65465	1.90611	1.92406	3.00773	2.34099	2.68175	10.8804	4.52119	3.68918	3.02968	11.5655	6.72264	5.32428	26.3947	18.4552	9.92456	12.8635	12.3222	11.4452	13.8063	5.72164	6.0467	6.76559	15.5708	15.6625	13.0778	11.9772	11.0701	11.9545	33.5595	30.1074	30.9555	19.1922	18.2029	14.8104	1.19082	0.869484	1.04038	1.91585	4.08275	1.60795	8.59481	3.94809	3.61727	1.77841	5.11463	1.89749	3.02754	1.75816	1.54573	3.4861	2.45304	2.86614	0.904777	3.93124	6.25513	4.50108	2.82691	2.21565	3.33339	2.9816	1.83752	7.61187	6.59352	4.55565	5.02566	4.32716	4.88331	2.93583	11.8977	10.8625	12.9028	3.36659	4.01536	3.48527	0.646413	2.5718	2.33311	6.70819	4.25186	7.69489	7.68505	0.462646	0.465912	0.174167	1.3236	0.812669	1.36847	1.12463	1.34605	3.65712	3.69292	131.296	6.50547	3.49037	5.8528	4.37987	3.91878	5.62798	0.816411	17.9182	3.98677	15.1402	7.10759	14.3304	6.33606	1.09098	4.10426	10.0221	7.39663	12.5637	4.15739	1.18559	1.61296	12.2284	4.11346	8.87865	4.82	1.8456	1.46407	6.15761	7.39269	7.89567	0	0.056954	0.301725	0.05628	0.0306436	0.0938933	0.0318064	0.0606796	0.0609865	26.6969	6.87326	3.36152	5.25502	3.47273	19.7051	8.29254	26.2839	18.7639	5.59745	3.6761	10.4641	7.63097	3.01671	3.63526	7.50038	5.50314	9.53263	37.5419	48.9306	69.1006	8.696	9.0588	6.76912	14.5734	20.4127	15.2966	23.001	4.59181	10.3905	18.6746	17.6134	17.7812	8.00544	5.76358	7.68427	2.02874	12.2096	7.53993	29.8885	3.58237	5.07592	3.01766	4.15023	61.3095	8.39132	2.48055	2.54475	3.14032	3.68728	2.0973	3.21485	3.40758	16.6563	16.9814	2.65358	2.43651	1.96092	2.49215	3.71324	2.33953	1.42377	4.11285	6.89705	2.76454	1.79146	1.54133	6.34341	21.2233	9.06547	15.0034	21.6138	18.6549	36.6765	18.0668	19.8474	60.7891	9.76962	9.01437	11.0171	17.9435	17.301	53.7092	75.7502	1.602	1.44951	4.41667	0.704321	0.361736	0.187408	0.984232	1.3369	2.13591	3.52687	2.63019	3.2459	8.7585	8.44046	14.4676	18.7247	7.74729	5.95261	11.9911	6.39201	12.3695	7.97822	10.9497	13.2274	6.65425	5.16294	3.69203	1.3757	1.94359	0.933603	0.731288	1.29764	1.09161	1.58506	1.1745	1.64469	2.22921	0.238712	0.0960415	3.90538	4.69517	1.32781	2.02429	3.8298	3.63548	11.9144	20.9526	18.3303	14.5882	5.89358	16.7865	1.70491	9.91822	0.407186	3.17518	1.88801	3.93372	4.17816	2.01722	2.96328	3.19604	5.27563	2.16837	2.27496	0.984676	0.943806	9.87572	5.12442	4.19224	4.87476	3.6803	17.2895	3.02245	15.8789	20.6619	20.3984	5.46712	4.10106	4.71025	4.01322	2.29269	1.86834	1.97176	5.37412	5.44522	5.05064	3.51664	2.80309	4.21266	4.3502	4.97135	1.26956	1.47829	0.971196	12.3422	3.29842	10.7636	4.92877	4.86333	22.435	0.633352	3.40289	4.54018	6.82052	8.88452	8.329	11.6256	3.12181	7.98722	17.6129	22.1233	16.2138	15.5486	8.12021	5.68448	8.42641	7.34542	6.70145	8.7554	9.11789	6.61321	8.41471	12.5943	8.6788	5.49099	6.35519	6.75854	8.03864	7.25943	0.320955	0.147641	0.27095	0.51111	0.201053	3.01258	13.0514	16.1231	2.60549	6.15257	5.01965	3.54626	4.67491	8.27982	6.35795	36.9758	7.45464	2.83016	13.0884	3.46208	0.532461	0.954744	15.4122	8.62151	7.15315	3.03828	3.43847	2.25726	3.8824	3.8446	2.70538	1.37293	6.7192	8.01441	6.60852	8.25188	11.9723	2.43178	7.39691	7.76192	3.39269	3.49198	4.3043	2.28204	1.26614	0.782571	1.07705	0.336668	1.03567	0.559273	0.765281	0.440704	0.570557	0.45502	1.26242	0.855493	0.463904	9.60376	4.31544	3.41479	5.79841	2.44103	7.3498	3.14132	4.65278	2.26795	5.48458	2.07687	4.78081	4.222	4.6058	3.72903	3.57304	3.11291	2.0634	3.29705	4.22586	3.89466	5.06123	3.88729	1.75339	2.22416	2.96354	4.02763	4.07906	2.88813	2.01218	0.947282	0.5287	1.29178	0.559137	0.274711	0.227491	1.43608	2.83255	6.70618	2.62615	0.91774	4.44437	5.24319	10.0786	12.7401	16.6072	0.691595	6.61671	10.3788	7.40313	11.8452	3.0086	8.66797	6.95373	7.53736	3.10224	4.20442	3.90773	3.18521	3.50976	9.09235	11.5877	5.91462	7.8298	4.26965	7.28433	1.86053	4.10208	2.1551	15.2804	11.8608	13.4318	10.5991	40.9912	31.1925	8.97363	11.4142	9.74834
CSS0041165.1	0.412891	0	0	0	0	0	0.174733	0	0	0	0	0	0	0.815982	0	2.9557	0	0.489997	0	0	0	0	2.4643	2.84627	0	0	0	0	0	0	0	0	0	0	3.4991	0	0.286521	0.297493	3.5823	0	1.20731	1.68174	0	2.42235	1.36351	4.09093	0.568686	0	3.38511	0.121541	0	0.15904	0.388552	0.0951932	0.402056	2.38911	0	3.75751	2.07583	3.80187	0.552692	0	2.69341	0.675178	1.91987	0	0	0.231893	0.224348	0	0	0.477985	1.91845	0	1.46872	0.104682	0.233004	0	0	0	0	0	0	2.98836	1.37347	0.900122	0	0	4.69504	0.466255	0	0.093648	0	0	0	0.490596	0	0	0	0	0	0.16603	0	0	0.288758	0.150444	0	0	1.51622	0.13644	0.409924	0.136026	0	0.0410998	0	0	0	0	0	0	0	0	0.0944905	0	0	0.566224	0	0	3.85073	0	0	2.02887	0.273075	0.289177	0	0.348495	0	0	0	0	0	0.513652	3.7644	4.89289	0	0	0	0	0	0	0	0	0	0.792446	0.162903	0	2.73406	2.60828	2.73852	0.152948	0.310382	0	1.01576	1.06652	0	3.43772	2.15162	1.39257	0	0	0	0	0.782027	0	0	0	0	0	6.52642	0	0	0	0	0	0.730815	0	0	0	0.300384	2.63689	0.527835	0	0	0	0	0	0	0	0	0	0	0	0	0	0	0	0	0	0	0	0.942054	0	0	0	0	2.44723	0	0.944728	0	0	0	0	1.43184	0	0	0	0	0	0	0	0	0	0	0	0	0	0	0	0	0	0	0	0	0	0	0	0	0	0	0	0	0	0	0	0	0.646378	0	0	0	0	0	0	0	0	0	0	0	0	0	0	0	0	0	0	0	0	0	0.457081	0	1.40035	0.36522	0	0.484599	0.412706	0	0	0.0847318	0	0	0	0	0	0	0	0	0	0	0	0	0	0	0	0	0	0	0.721474	0.421156	0	0.114273	0.0991427	0	0.155767	1.47e-08	0	0.204157	0	0	0	0	0	0	0	0.37413	0	0.144368	0.876079	0	0	0.493584	2.01948	0	0	0	0	0	0	0	1.04455	0	0.0978668	1.23663	0	0	0	0	0.778921	0	0	0	0	0	0.414269	0	0.148291	0	0	0	0	0	0	0	0	0	0	0	0	0	0	0	0	0	0	0	0	0	0	0	0.297419	0.0175613	0	0	0.0967117	0	0	0.0548269	0.241383	0	0	0	0	0	0	0	0	0	0.23502	0	0	0	0.108788	0	0	0	0	0.324866	0.295413	5.74755	0.605069	0	0	0	0	0	0	0	0	0.0855571	0	0	0	0	0.984774	0.211629	0	0	0	0.44668	2.32737	0	0.110557	0.892199	0.318403	0.0795488	3.70834	0	1.20599	0	0	0	0.23503	0	0	0	6.29587	1.86827	0	0.155278	0	0	0.755803	1.31604	0	0	0	5.00285	0	3.36461	0	0	0	0.942735	0	0	0.203403	0	0	2.28062	0.177997	0.345697	0.104042	0.673349	0	0	0.728462	1.33605	0	0	0.430421	0	0	0.424394	0.113635	0	0	0.352682	0	0	0	0.531178	0.157188	0	0	0.045182	0	1.00473	0	0	0	0.85927	0	0.179245	0	0.862429	0	0	0.285445	0	1.71718	0	1.90003	0	0	0	0	0	0.10088	0	0	2.19329	0.412553	0	0	0.589674	1.43781	1.96281	1.52134	0	0.41438	0	0	1.52784	0	0	0	0	0	0	0	0	0	0	0	0.409	0	0	0	0	0	0	0	1.14801	0	0	0	0	0	0	0	0	0	0	0.933414	3.25418	0	0	0.750315	0	0	0.0275633	1.3733	0	0	0	0.0921064	0	0	0	0	0	0	0	0	0.83364	0	0	0	0	0	0	0	0	0	0	0	0.425428	0	0	0	0	0	0.580901	0	0	0	0	0	0	0	0	2.76627	0.90663	0.481419	0.451074	0	0.250016	0.659416	0	0	0	0	0	0.317839	0.357207	1.56178	2.87229	1.62149	2.29061	0.356833	1.35912	0	1.62178	0.729679	0	3.53359	0	0.371257	0.0935681	1.83189	2.85617	1.76932	0	1.81148	3.70561	1.56279	2.22306	6.35276	5.05276	14.4134	1.56532	0	0	0	0.0614858	0	0	0	0	1.88865	0	0	0.788828	0.541708	0	0	0	0	0	0	0	0.152327	0	0	0	8.67656	0	4.23452	0	0	14.4846	0	0	0	0	0	0	0	0	0	0	0	0	0	0	0	0	0	0.100717	0	0	0.150489	0.414511	0.0485792	0.0607429	0	0.20744	0	0	0	0	0	0	0.0751473	0	0	0	0	0	0	0.170815	0.0611665	0	0.57234	0	0.294925	0	0	0	0.224836	0	0.0846818	0	0	0	0.892085	0.14163	0	0	0	0.101168	0.39109	0	0.0647875	1.23577	0	0	0.490245	0	0	0	0	0	0	0	0	0	0	0	0	0	0	0	0	0	0	0	0	0	0	0.0497635
CSS0016733.1	9.38112	2.42685	3.91434	0	0	0.0237559	0	0	0	0	0.330718	5.26509	0	0.173502	0.176171	0.206552	0.269986	0.306666	0.146505	0	0.184952	0.234897	0	0.104117	0	0	0	0	0	0	0.0739915	0	0	0.174102	0.377308	1.97574	4.95906	2.06442	2.43925	8.74688	0.295833	0	0.43681	0.653664	0.203629	0.15121	0.0670863	0.981863	1.14879	1.14581	1.69351	1.18342	1.4468	2.01231	1.80564	1.0199	5.03151	3.967	3.31014	3.61138	2.4312	1.6337	3.12235	0.879957	0.335401	0.983221	0.484356	1.35737	0.396554	0	0	0	0	0.210815	0.321804	0	0.154269	0	0	0.182323	13.8092	0.853381	21.9793	42.5619	0.997824	61.696	1.74796	0.0719008	4.00702	1.4579	4.62189	4.7167	14.3508	10.1592	4.67533	16.3487	32.1156	16.1189	0.877906	0.691118	5.35534	1.24124	31.2404	21.2731	28.6015	12.6346	4.61649	8.45265	4.87508	14.5259	22.6545	9.10939	11.1796	12.0386	11.8165	13.1355	5.26145	4.66052	4.13561	5.71224	5.82947	9.4841	26.2004	0.824459	0	0	0.416398	0	0.285665	0	0	0.175228	0.858827	0.450215	0	0.181465	0.8212	0.631701	0.0815284	0	0.172348	0	0	0.0530045	0.0958952	0	0	0	0	0	0	0.140448	0.254578	0.490127	0.138116	0.454216	0.325078	0.179547	0.0692823	0.669077	0	0	0.0599034	0.440006	0.23632	1.15175	0	0	2.20023	2.08774	17.1887	0.0716987	7.15586	11.0569	9.61601	10.0208	8.70282	12.1384	0.575729	0.53404	0.397578	0	0.0872702	0.527893	17.6249	12.1348	12.8454	4.33941	2.71719	1.75361	1.86593	1.55753	3.32631	5.85737	1.97433	1.0411	2.49703	19.9652	2.96825	14.5881	2.96825	0.0849287	2.67769	2.51276	13.9176	8.07966	13.5609	13.3421	13.1786	0.528222	1.42328	1.64316	1.89991	1.88609	0.414379	0.528398	0.239304	1.53032	0.578363	2.971	0.801527	2.1101	1.11756	3.2857	3.82114	2.51004	3.09203	0.257656	0.309799	16.7634	0.259355	18.5909	19.4943	4.20938	3.59724	25.0303	3.65791	24.8444	18.5094	8.24869	0.173445	0.238455	0.0750532	10.089	9.92376	0.114512	0	0.046191	0.110636	0.368439	0.0892072	0.0764897	1.19307	0	0.552985	0.777866	6.1493	6.49168	4.2508	4.94154	2.12433	1.03586	0.061624	0	0	0	0.743572	0.801895	0.800026	1.0069	0.0615069	0.173937	0.288337	0.0525758	0.485739	45.9838	11.7796	12.6067	1.00358	0.246752	25.8697	12.5697	15.8352	0.165999	22.6143	1.805	22.8385	0.131603	0.472113	1.57446	1.20273	1.59878	1.3704	1.14002	1.74796	1.1837	1.11696	0.662722	0.947265	1.29959	0.664578	1.70986	0.724547	0.69487	0.651932	1.45517	1.03308	3.1268	0.411114	4.60299	6.07527	4.93182	3.69698	9.4644	8.1621	3.95984	3.92846	3.78725	4.24897	3.90602	2.73046	2.03769	2.45119	1.77518	0.923601	1.14631	0.901	20.7041	1.3248	0.839747	5.84166	0.114486	0.739022	0.213157	0	0	0.709973	0.486299	0	8.41515	8.66882	9.30732	0.158113	0.236161	0.543284	0.151831	0.612103	0.512764	2.38533	3.36601	3.55585	5.7674	4.11267	4.89789	2.47965	1.80069	3.03225	1.50169	2.27856	1.55869	0.801857	0	0.154217	0	0	0.0694578	0.214083	0	3.72309	0.13068	0.260462	0.0690425	0	0.0683177	0	0.0744742	0	0.227024	0.222478	4.61328	3.34515	2.04897	2.11164	7.80012	7.79511	8.63708	7.69376	6.79685	7.36321	4.639	4.78043	3.16844	2.83029	4.18629	2.48313	4.19804	3.21323	3.05059	2.88194	3.72024	4.2779	3.17147	3.26214	3.96411	4.36706	3.66993	0.65021	5.5958	4.60701	6.66626	12.8064	7.60961	0.131839	0.0599622	0.0661468	0.246076	0	0.0550251	0.0836957	0.0711768	0.241054	0	0	0	0	0	0	0	2.67801	0.0670335	0.18414	2.26704	0.0681242	0.543094	5.29642	3.92099	33.3074	15.3541	16.9917	4.11049	8.49021	30.6683	12.7154	5.3623	10.0131	8.52825	5.29911	5.44051	8.75989	2.99984	12.9262	8.3788	8.34565	16.2644	15.1921	2.58437	2.90201	9.02433	4.12515	3.15166	5.66216	6.6688	4.85853	4.39774	5.86885	6.08768	7.17244	8.37296	3.00832	3.59683	5.27718	7.01848	3.48154	3.38382	3.26341	2.87875	5.96839	2.69563	5.37393	8.35536	7.87523	13.8074	6.46782	7.10385	5.26064	6.53529	7.18993	8.46416	8.66216	7.85184	0	3.2987	0.2733	0.036711	0	2.87063	6.23557	2.84974	2.2955	0	1.40301	1.62101	0.0748372	0	1.93443	1.68516	0.156345	2.49002	0	0.0676365	0.12683	0.227293	0.594817	0.323124	0.152804	0.199894	0.490331	9.64452	31.5301	20.551	29.7648	24.2227	16.8487	30.8032	32.3514	32.5951	23.3734	26.0857	20.38	17.0565	19.7215	35.9276	0	0.232767	0	0	0	0	0	0.220627	0	0	0	0	0.723694	0.88335	0	0.59112	0.357054	0.653559	0.383545	0.753168	0.258228	0.696276	7.50699	3.31168	0.0601831	0.944939	0.0413485	48.1592	6.90913	11.8392	7.25873	4.384	17.0103	4.47765	5.25748	1.74434	3.54482	73.6201	36.3809	18.121	14.0237	7.72367	1.5303	7.16875	0.582482	5.66868	0.594755	0	12.9842	0.100879	1.78884	1.19177	1.06686	0	0	0	0.488356	0.439975	0.235933	0.466968	0.80111	0.930681	0.156507	0.392057	0	0.0644004	0	0.774549	2.43456	0.420135	3.36482	2.39021	19.5155	0	6.87396	5.56909	3.55772	0.10933	1.27556	0.99816	2.71459	6.04215	4.39938	3.80467	0.939543	0.921152	0.963134	1.79958	1.30641	13.3745	0	0.185424	0.119264	0.0506337	0.0635784	0	0.19077	0.0598553	0.172227	0	0.333711	0.0758201	0.509356	0.187223	0.92157	0	0.546411	0	0	0	0	0.779848	0.636873	0.988792	0.271589	0	0	0	0.127236	0.14376	0.0666103	0	0.080306	32.3197	0	0.162344	0.409069	0	0.0918385	0.528943	0.58635	1.11903	0	2.72882	1.79558	0.0924885	23.025	19.6864	36.2142	8.9783	57.6035	60.2736	29.8736	30.4238	0.82796	3.25962	7.27287	1.52533	0.152577	0	0.141765	0.221447	0.565501	0.235539	0.35191	0.349655	0	0	0	20.7665	19.4875	10.6009	18.2142	16.7128	11.5469	18.863	17.0077	15.2828	19.9841	19.2469	13.7049	12.3328	15.487	15.0393	13.5196	15.4163	18.0942	18.6295	27.1743	16.9411	16.5671	9.78306	15.7237	14.1955	14.5157	19.2195	13.9815	16.1818	4.59741	5.24028	3.97188	2.39076	0.633617	1.65056	1.227	5.40263	8.73276	5.87318	0.261465	0.264198	1.30607	0.972311	0	0.072713	3.43115	0	6.78906	8.87735	11.6136	12.4109	3.21682	8.15526	3.00727	4.2854	5.88903	7.43128	1.67273	2.75944	3.48331	0.133702	0.147963	0.0744185	3.82417	2.38937	3.48829	2.69615	5.19526	2.89308	3.82167	1.10745	1.20108	1.07337	1.01066	2.13818	0	7.77682	3.07843
CSS0045027.1	5.11079	10.5549	8.31917	5.70937	7.23279	6.71895	7.9368	6.82912	7.41069	5.79897	3.36071	6.01683	3.65224	4.35574	3.64884	6.41572	3.833	5.3975	4.86221	4.38015	7.67582	5.16894	4.89638	4.20238	1.11362	0.411051	11.4596	19.6345	6.52613	5.41408	6.01426	10.7301	7.53711	9.14102	15.2868	6.46449	7.73305	8.53758	12.439	15.0691	16.0651	18.9056	7.41724	4.94985	5.33654	5.22887	5.53477	5.89858	6.07037	5.80155	6.21073	5.81067	4.96474	4.5158	4.9172	5.29814	5.51216	5.4758	5.31007	5.0921	4.91825	4.98708	5.62562	5.48234	6.13307	10.4105	10.7321	10.6296	4.4248	5.27948	5.47824	5.69434	6.13211	4.68272	4.80249	5.54216	6.01606	5.57597	5.04705	5.75725	6.56643	8.65687	5.10593	5.01282	6.98591	4.32282	4.21498	5.44328	3.36446	7.31659	8.03021	8.98721	4.22296	4.71874	4.34533	5.87978	7.02942	5.18894	4.7392	2.66806	4.11701	2.6417	5.0983	5.31706	5.99433	4.32341	3.61169	4.74916	6.48799	6.37904	7.75563	8.52892	9.35961	7.48897	7.80961	5.09946	3.44279	6.44946	5.64594	3.99841	3.9471	10.6791	10.2677	6.81655	5.83559	8.00161	13.4124	6.99762	11.7099	6.67824	12.2365	10.302	10.4885	9.25453	7.88693	8.07954	10.3174	4.13596	8.51342	5.70671	10.9336	8.43322	6.82966	11.089	8.52706	14.1317	8.42267	12.4667	4.77823	5.02912	4.60261	4.39001	3.39518	4.52482	4.52065	3.8461	7.45678	5.81658	6.70509	6.23829	6.54089	8.17213	7.13118	6.75889	13.894	3.82486	6.34331	8.568	8.27192	7.74305	7.90888	9.39037	9.63543	11.4981	10.0025	6.76131	7.786	5.61733	6.77287	8.64861	7.687	5.0825	7.30685	5.36937	10.1079	8.99596	12.0984	17.3309	4.54952	5.24576	6.00984	4.37877	5.07894	4.06852	4.4578	4.90896	5.1051	10.7383	10.3604	8.20147	10.3604	6.69994	7.77271	2.5791	4.45151	5.64187	6.99428	6.36106	2.6725	20.3561	16.8312	17.2126	15.6419	10.8099	12.0224	14.6349	13.5729	11.6905	10.3003	6.81863	7.4078	10.4867	7.64994	6.10118	5.71765	7.33442	6.06846	0	0	0	0	0.326802	0	0	0	0	0	0	0	6.73038	4.266	4.94249	6.03914	5.86768	8.06245	3.8449	5.69893	4.57248	4.13245	3.92958	3.91712	10.0215	11.0641	9.92006	7.16115	6.39603	5.62217	5.56558	5.59471	5.07812	4.2299	5.80671	5.98708	5.9342	5.64441	6.27404	4.99819	3.81827	5.00749	4.462	4.82182	3.92264	4.78039	3.86348	5.04729	7.57764	8.07597	8.5303	4.32471	1.31847	7.09894	7.96762	10.2728	2.74229	16.4639	9.63455	3.89745	5.85202	5.43457	5.03526	5.11145	5.35961	7.24543	5.89266	7.15704	4.79827	7.63464	7.28451	7.14288	8.8406	6.09676	6.56242	4.32021	6.07198	3.63409	7.87749	3.78945	6.07865	3.81314	5.71903	5.48245	4.90737	4.16305	7.2491	6.19315	4.46341	4.67282	4.79492	5.56139	4.53582	4.22881	3.73299	4.83878	3.59463	2.85782	2.70905	2.47111	7.7969	4.17468	8.4099	4.93376	8.87092	10.4476	11.8419	11.5579	8.23359	9.45814	9.44399	10.7639	15.3276	15.2586	14.0915	7.59706	7.71345	7.57313	6.97635	11.7232	9.47425	22.6828	23.3642	24.0506	22.0819	20.1617	21.6468	16.6868	15.119	16.1241	13.3221	12.8252	12.5309	12.1808	15.8547	15.3808	17.057	17.9435	13.6283	11.4663	6.72082	9.21418	8.43965	5.37493	5.88487	7.74475	7.47802	10.348	7.95701	8.27397	8.05612	8.96256	9.79	10.2547	6.30808	5.90735	13.0213	15.4225	14.6842	16.0867	16.7899	5.61563	11.7868	9.4107	9.8109	8.39646	11.4282	8.29254	5.24206	10.8442	8.86355	6.39205	9.18168	9.49383	5.4162	5.89068	7.83931	6.43073	7.31719	6.08745	9.32825	9.71486	2.42179	2.23655	2.80037	0.0442499	0.0962987	0.0340226	0	0.0403008	0	0	0	0.0343496	5.43196	2.61858	2.26693	1.99615	2.25314	4.32237	3.33783	5.58206	3.8252	2.80306	3.43528	3.19237	2.75326	2.45873	1.79087	4.95652	4.96017	6.76931	7.49403	6.63003	6.41887	5.19962	8.24429	6.08616	7.52382	6.59091	8.37513	5.96296	13.1701	6.07614	5.19412	5.04512	5.80058	5.20289	12.7615	11.1736	8.90528	7.1119	5.94682	5.26352	7.06699	6.27967	5.8733	5.18154	5.15151	6.05574	5.59541	5.36572	5.66728	7.23425	7.59694	8.17262	5.02289	4.59441	5.36523	5.48053	9.42969	5.54299	5.41522	7.39976	6.07686	6.13636	7.3701	7.89764	6.58187	7.34012	6.10546	6.81973	5.55842	4.96648	7.98585	5.77731	7.232	9.32265	6.80362	7.34433	5.53896	4.10825	4.68869	4.53348	6.11227	4.68795	5.2119	5.74606	9.26454	10.2201	5.85177	4.66579	3.75047	3.84885	5.52323	6.27241	7.34817	11.2252	9.50138	10.853	5.74011	5.66499	4.84475	6.3964	6.75586	5.56248	6.81085	6.39505	5.66109	9.73663	4.83158	8.8072	6.90831	9.53328	6.57302	3.40894	2.29773	2.85391	1.53396	2.61336	2.89148	2.94726	3.48982	4.58177	4.48277	2.40274	2.71401	4.74849	4.69207	3.91706	3.40966	6.54089	6.38978	7.51942	9.75624	7.6475	6.8924	5.01559	6.86745	3.60551	4.61579	2.96081	5.93703	4.91246	3.37457	2.31278	1.13091	1.55197	2.8965	2.48981	4.60529	4.28148	2.82275	3.21316	6.46987	7.28921	7.60626	15.2856	3.95719	5.25635	4.90493	9.88695	8.71458	9.70643	9.58944	9.7899	6.58907	8.51645	5.67435	6.47866	5.88867	8.62528	8.54193	8.57155	6.59039	6.82582	6.46783	9.5674	9.3822	3.66149	3.15337	3.65233	5.67277	6.38611	6.5053	3.60386	3.60259	4.51016	4.12506	6.85684	7.31427	5.1898	6.72075	7.27895	6.72557	6.17713	7.46805	9.75582	6.34409	9.64489	3.80379	4.6053	14.2454	12.3496	12.6922	5.34727	4.26116	4.06696	4.23872	5.06881	4.62068	5.10922	4.76348	4.76164	4.10802	4.59238	5.42863	6.60135	6.71552	7.44717	2.15011	2.51559	2.98052	6.59759	7.23312	5.18295	10.3347	5.97599	7.02217	6.1478	7.27188	4.60668	3.82532	7.06332	8.48183	8.27581	8.54191	4.27062	8.87112	6.65808	4.87682	13.0479	8.94653	3.5385	9.36288	3.8022	6.57925	4.79936	8.67265	4.60466	4.85977	10.3311	12.1267	10.0801	25.7491	11.1425	12.7057	10.7793	11.5075	3.94235	3.43252	2.74243	8.81194	7.85576	8.86797	10.3015	8.4536	8.09297	8.52361	8.84055	9.20901	9.55028	8.27422	8.77756	8.32675	11.3477	12.9576	22.885	23.2414	23.0844	26.5361	27.3204	24.6106	25.5127	25.2781	7.29101	7.48493	7.38619	7.39119	7.6352	7.71456	7.66988	7.74871	7.34461	6.58996	6.86624	6.7271	6.85944	8.0388	6.8294	7.84512	6.97134	7.65734	6.38749	5.1933	4.30863	4.18592	2.66911	1.46879	4.79154	6.30165	5.69548	6.1979	9.29452	7.76661	6.64483	7.76511	7.23257	6.45669	8.88967	8.03512	3.0797	2.68906	2.47582	4.15285	0.41284	2.71522	8.81657	5.65383	4.80834	2.37457	1.84319	2.40774	1.42049	2.40675	2.17264	1.68647	2.02046	2.72676	2.13209	6.99233	7.73265	6.39285	3.06557	4.98971	4.33882	4.50371	2.57406	1.22565	2.607	2.96276	6.83139
CSS0024908.1	0	0	0	0	0	0	0	0	0	0	0	0	0	0	0	0	0	0	0	0	0	0	0	0	0	0	0	0	0	0	0	0	0	0	0	0	0	0	0	0	0	0	0	0	0	0	0	0	0	0	0	0	0	0	0	0	0	0	0	0	0	0	0	0	0	0	0	0	0	0	0	0	0	0	0	0	0	0	0	0	0	0	0	0	0	0	0	0	0	0	0	0	0	0	0	0	0	0	0	0	0	0	0.149027	0	0	0.0752126	0	0	0	0	0	0	0	0	0	0	0	0	0	0	0	0	0	0	0	0	0	0	0	0	0	0	0	0	0	0	0	0	0	0	0	0	0	0	0	0	0	0	0	0	0	0	0	0	0	0	0	0	0	0	0	0	0	0	0	0	0	0	0	0	0	0	0	0	0	0	0	0	0	0	0	0	0	0	0	0	0	0	0	0	0	0	0	0	0	0	0	0	0	0	0	0	0	0	0	0	0	0	0	0	0	0	0	0	0	0	0	0	0	0	0	0	0	0	0	0	0	0	0	0	0	0	0	0	0	0	0	0	0	0	0	0	0	0	0	0	0	0	0	0	0	0	0	0	0	0	0	0	0	0	0	0	0	0	0	0	0	0	0	0	0	0	0	0	0	0	0	0	0	0	0	0	0	0	0	0	0	0	0	0	0	0	0	0	0	0	0	0	0	0	0	0	0	0	0	0	0	0	0	0	0	0	0	0	0	0	0	0	0	0	0	0	0	0	0	0	0	0	0	0	0	0	0	0	0	0	0	0	0	0	0	0	0	0	0	0	0	0	0	0	0	0	0	0	0	0	0	0	0	0	0	0	0	0	0	0	0	0	0	0	0	0	0	0	0	0	0	0	0	0	0	0	0	0	0	0	0	0	0	0	0	0	0	0	0	0	0	0	0	0	0	0	0	0	0	0	0	0	0	0	0	0	0	0	0	0	0	0	0	0	0	0	0	0	0	0	0	0	0	0	0	0	0	0	0	0	0	0	0	0	0	0	0	0	0	0	0	0	0	0	0	0	0	0	0	0	0	0	0	0	0	0	0	0	0	0	0	0	0	0	0	0	0	0	0	0	0	0	0	0	0	0	0	0	0	0	0	0	0	0	0	0	0	0	0	0	0	0	0	0	0	0	0	0	0	0	0	0	0	0	0	0	0	0	0	0	0	0	0	0	0	0	0	0	0	0	0	0	0	0	0	0	0	0	0	0	0	0	0	0	0	0	0	0	0	0	0	0	0	0	0	0	0	0	0	0	0	0	0	0	0	0	0	0	0	0	0	0	0	0	0	0	0	0	0	0	0	0	0	0	0	0	0	0	0	0	0	0	0	0	0	0	0	0	0	0	0	0	0	0	0	0	0	0	0	0	0	0	0	0	0	0	0	0	0	0	0	0	0	0	0	0	0	0	0	0	0	0.0940591	0	0	0	0	0	0	0	0	0	0	0	0	0	0	0	0	0	0	0	0	0	0	0	0	0	0	0	0	0	0	0	0	0	0	0	0	0	0	0	0	0	0	0	0	0	0	0	0	0	0	0	0	0	0	0	0	0	0	0	0	0	0	0	0	0	0	0	0	0	0	0	0	0	0	0	0	0	0	0	0	0	0	0	0	0	0	0	0	0	0	0	0	0	0	0	0	0	0	0	0	0	0	0	0	0	0	0	0	0	0	0	0	0	0	0	0	0	0	0	0	0	0	0	0	0	0	0	0	0	0	0	0	0	0	0	0	0	0	0	0	0
CSS0004111.1	1.95928	2.37577	0.466178	0	0	0	0	0	0	0.725291	2.14251	1.2605	0.805816	3.97051	0.930635	10.1386	8.61236	7.2211	7.23513	5.60511	4.57594	5.51443	10.9657	13.355	0	9.68844	38.5047	77.6938	7.72884	12.4695	15.1956	10.2713	5.02386	2.04411	2.50495	0.928394	0	1.65158	10.1646	1.75444	0	0	0	0.953655	2.21111	0.625775	0.608461	0.768153	1.79401	0.390747	0	0	0	0.27429	0.838057	2.3178	1.85888	0.959774	1.75795	0.392787	0	0.674317	0.348002	0.73652	0.35501	2.87407	2.63217	4.1733	1.08781	0	0.911944	1.35917	2.76645	3.03984	2.15572	0.934185	0.668865	2.19342	1.08052	1.10117	0.984106	1.33995	1.30183	2.00352	1.37381	1.56906	0.5185	0	1.30348	0.367787	0	0	0.336347	0	0.21241	0.696862	0.895269	0.487178	0	0	0	0	0	0.416918	0	0	0.64534	2.41877	1.02924	1.61133	0.592256	1.19689	1.60379	0.603057	0.970823	0.930974	0.658928	1.27439	1.43055	0	1.30004	0	0	1.56919	0	3.32782	0	0	0	2.07911	0	2.61908	0.324427	4.31154	0	0	0	0	0.50944	2.06852	0	0.810881	7.26295	3.27773	2.91213	4.35061	3.79489	0	0.950237	0.689161	0	1.50978	1.40554	0	1.00036	0.451189	0	2.43912	1.97526	2.47514	0.966455	2.61825	1.30348	1.20872	2.33593	3.52062	2.99257	1.6966	0	0	0.764478	3.86469	2.36393	2.71987	3.65729	0.93829	0.298733	0.883288	1.95558	0.308843	2.61167	1.7579	0.560877	0	0	1.63335	0.939451	2.24417	3.9888	2.39244	1.73542	0.342356	2.25033	2.54128	0.809433	1.51281	3.88783	0	2.28321	2.59186	2.28321	0	0.992074	0.949779	3.29815	0.640741	0.725161	2.40568	0	1.14662	0	0	0.35912	0	1.0837	0.975234	1.50182	0.521625	1.17656	3.12772	1.58056	0	1.58857	1.49003	1.95724	1.20988	0.403194	0	0	0	0	0	0	0	0	0	0	0	0	1.15494	1.12361	2.45092	2.6712	4.72354	0.361621	1.43269	3.85377	3.39649	5.82909	4.27092	3.82944	2.76804	1.85869	1.38109	0.396002	2.10379	0.619736	1.78089	0	0.64727	0.816778	0.441918	4.87524	5.33824	4.05572	4.81384	3.28691	1.76041	1.71991	1.41146	1.57745	0.884988	1.1146	0.614515	1.36231	0	0	0	0.977589	1.71918	1.02208	0.366344	0.670481	1.36472	0	0.344076	2.04116	1.59777	0.57443	0.290872	1.60649	0.467983	0.000177286	1.49335	1.56685	0.959224	0.502376	0	0.729556	0	1.84034	0.479966	0	0	0.454611	0	1.98841	0.742403	4.5577	2.28436	0.822526	0.254635	2.16303	2.23232	1.14444	2.00707	0.626215	1.20548	0	0.646978	0	1.64176	0.709595	0.526476	0.314374	0.235163	0	0	1.20771	3.43625	3.44828	0	0	4.02875	0	0	0	0	0	1.12554	1.30676	0.271175	1.84217	1.05506	0.35615	1.011	1.21653	0.911992	1.15134	3.27054	0	1.70057	1.05163	0.873914	2.72416	1.38335	1.50897	1.35068	0	2.20794	0.235621	2.80537	1.04708	1.18245	0	0.673444	0.323802	0.920177	1.19226	0	0.572691	0.316277	0.943348	1.25915	0	2.00717	0.34538	1.2735	0.330762	0.597892	0	0.294022	0.481466	0.495988	0.285464	1.73381	2.64057	0.868219	2.5561	1.40805	2.09263	1.92209	0.768049	1.30999	2.514	1.53271	2.93286	1.51728	1.65286	0.887906	0	1.83565	0.959774	1.02471	0.638662	0.552756	2.93115	0	5.02629	2.82554	1.07624	0.230974	0	0	0	0	0	0	0	0	0	0	1.61735	0.809548	0.305296	0.666852	0.764553	0.94619	1.85629	1.4358	3.15638	0	1.51529	3.68598	1.356	1.26918	0	0.516574	0	0	0.683109	1.27233	3.42518	8.2703	2.35045	1.52975	2.89048	1.64034	3.4365	2.39351	3.83842	3.40686	0.592649	5.80537	9.59273	4.58541	3.74415	3.6555	2.27264	3.37359	1.44272	3.05199	1.63335	0	0	2.3253	3.37341	0.874849	1.23922	0.537128	2.23064	2.06063	0	1.42808	0	1.56062	2.6674	2.40863	0.983902	1.34353	1.07828	0.351484	0	2.06161	1.53709	5.35968	1.5728	2.61176	2.59378	1.20879	5.34995	1.34259	1.36643	3.48073	2.83399	1.75834	1.1893	0.649425	1.0025	1.68304	2.79096	4.28028	12.6295	0.640656	2.48435	0.761031	5.04604	3.44059	3.9977	0	1.29958	0.791648	1.43078	4.45008	4.39843	6.33812	2.07446	1.17877	2.60738	0	0	0	0	0	1.9053	4.06107	0	0	1.85733	2.74315	0	1.99139	0.760881	2.26565	0.705057	0	0	0	1.26977	0	0	0	0.556805	1.09949	0	3.86665	0	0	3.611	0.728741	0.419709	0	1.85154	1.18872	1.53733	1.54225	0.648948	2.34854	2.53519	3.79306	4.25979	4.89037	4.92381	0.765282	0.244012	4.56531	5.30912	2.74743	5.10383	3.59924	2.0711	1.46543	1.34985	0	3.38364	0	1.2126	0	0	2.60038	1.29925	1.28979	1.55858	1.66023	1.17561	0	1.5535	3.24707	4.83441	0.791702	0.804125	0.554626	0	0	1.63652	1.45102	0	0	0	1.25767	2.07775	0.655897	0.882943	0.629836	1.01055	1.13272	0	0.58427	1.50614	1.24409	0	0	1.19865	2.14554	0	0.658861	0	0	0.679629	1.68333	0	1.38411	0.654285	2.51752	1.29344	0.479647	1.55314	1.77782	3.82603	0.607772	3.8627	3.23253	1.49017	1.21878	0	0	0	0.525808	0.59871	0.324188	0.611774	0.805305	0.467512	1.37215	5.78205	0	1.84316	4.22151	1.09684	0.457441	1.29036	1.01312	0.715497	1.87413	0.277737	0	0	0.743309	0.900804	0	1.83638	0.316554	0	0	1.02649	0.304166	0	0.298523	0	0.631539	0	1.07012	0	0	2.62012	0	5.74861	1.73663	6.12268	1.12547	1.73537	2.15627	0	0.798728	0	0	0	0.536284	0.501279	1.00125	0.452864	1.07679	0.424002	1.01318	0	2.87064	0.894057	0.747937	0	0.781102	0.467712	1.3421	0	0.538844	0	0.646912	0.775977	0.950239	0.642612	0.352457	0.258542	0.20541	0.753563	0	0.860391	0.813466	0.265431	0.339506	0.49333	0	0	1.23805	3.5931	2.58208	0	0	0	2.5025	0	4.82691	2.00036	0	5.00514	5.48224	0.550066	2.44017	0.685458	2.74348	0	0	0	0	0	0	2.48075	2.3987	0	0	5.26635	2.20399	2.74538	2.0302	2.35016	0.997649	1.12536	1.21268	1.33811	3.44023	3.33459	0.371358	4.63064	1.90584	4.02632	0.815266	0	0	2.03187	1.35613	3.3662
CSS0032832.1	1.95928	2.37577	0.466178	0	0	0	0	0	0	0.725291	2.14251	1.2605	0.805816	3.97051	0.930635	10.1386	8.61236	7.2211	7.23513	5.60511	4.57594	5.51443	10.9657	13.355	0	9.68844	38.5047	77.6938	7.72884	12.4695	15.1956	10.2713	5.02386	2.04411	2.50495	0.928394	0	1.65158	10.1646	1.75444	0	0	0	0.953655	2.21111	0.625775	0.608461	0.768153	1.79401	0.390747	0	0	0	0.27429	0.838057	2.3178	1.85888	0.959774	1.75795	0.392787	0	0.674317	0.348002	0.73652	0.35501	2.87407	2.63217	4.1733	1.08781	0	0.911944	1.35917	2.76645	3.03984	2.15572	0.934185	0.668865	2.19342	1.08052	1.10117	0.984106	1.33995	1.30183	2.00352	1.37381	1.56906	0.5185	0	1.30348	0.367787	0	0	0.336347	0	0.21241	0.696862	0.895269	0.487178	0	0	0	0	0	0.416918	0	0	0.64534	2.41877	1.02924	1.61133	0.592256	1.19689	1.60379	0.603057	0.970823	0.930974	0.658928	1.27439	1.43055	0	1.30004	0	0	1.56919	0	3.32782	0	0	0	2.07911	0	2.61908	0.324427	4.31154	0	0	0	0	0.50944	2.06852	0	0.810881	7.26295	3.27773	2.91213	4.35061	3.79489	0	0.950237	0.689161	0	1.50978	1.40554	0	1.00036	0.451189	0	2.43912	1.97526	2.47514	0.966455	2.61825	1.30348	1.20872	2.33593	3.52062	2.99257	1.6966	0	0	0.764478	3.86469	2.36393	2.71987	3.65729	0.93829	0.298733	0.883288	1.95558	0.308843	2.61167	1.7579	0.560877	0	0	1.63335	0.939451	2.24417	3.9888	2.39244	1.73542	0.342356	2.25033	2.54128	0.809433	1.51281	3.88783	0	2.28321	2.59186	2.28321	0	0.992074	0.949779	3.29815	0.640741	0.725161	2.40568	0	1.14662	0	0	0.35912	0	1.0837	0.975234	1.50182	0.521625	1.17656	3.12772	1.58056	0	1.58857	1.49003	1.95724	1.20988	0.403194	0	0	0	0	0	0	0	0	0	0	0	0	1.15494	1.12361	2.45092	2.6712	4.72354	0.361621	1.43269	3.85377	3.39649	5.82909	4.27092	3.82944	2.76804	1.85869	1.38109	0.396002	2.10379	0.619736	1.78089	0	0.64727	0.816778	0.441918	4.87524	5.33824	4.05572	4.81384	3.28691	1.76041	1.71991	1.41146	1.57745	0.884988	1.1146	0.614515	1.36231	0	0	0	0.977589	1.71918	1.02208	0.366344	0.670481	1.36472	0	0.344076	2.04116	1.59777	0.57443	0.290872	1.60649	0.467983	0.000177286	1.49335	1.56685	0.959224	0.502376	0	0.729556	0	1.84034	0.479966	0	0	0.454611	0	1.98841	0.742403	4.5577	2.28436	0.822526	0.254635	2.16303	2.23232	1.14444	2.00707	0.626215	1.20548	0	0.646978	0	1.64176	0.709595	0.526476	0.314374	0.235163	0	0	1.20771	3.43625	3.44828	0	0	4.02875	0	0	0	0	0	1.12554	1.30676	0.271175	1.84217	1.05506	0.35615	1.011	1.21653	0.911992	1.15134	3.27054	0	1.70057	1.05163	0.873914	2.72416	1.38335	1.50897	1.35068	0	2.20794	0.235621	2.80537	1.04708	1.18245	0	0.673444	0.323802	0.920177	1.19226	0	0.572691	0.316277	0.943348	1.25915	0	2.00717	0.34538	1.2735	0.330762	0.597892	0	0.294022	0.481466	0.495988	0.285464	1.73381	2.64057	0.868219	2.5561	1.40805	2.09263	1.92209	0.768049	1.30999	2.514	1.53271	2.93286	1.51728	1.65286	0.887906	0	1.83565	0.959774	1.02471	0.638662	0.552756	2.93115	0	5.02629	2.82554	1.07624	0.230974	0	0	0	0	0	0	0	0	0	0	1.61735	0.809548	0.305296	0.666852	0.764553	0.94619	1.85629	1.4358	3.15638	0	1.51529	3.68598	1.356	1.26918	0	0.516574	0	0	0.683109	1.27233	3.42518	8.2703	2.35045	1.52975	2.89048	1.64034	3.4365	2.39351	3.83842	3.40686	0.592649	5.80537	9.59273	4.58541	3.74415	3.6555	2.27264	3.37359	1.44272	3.05199	1.63335	0	0	2.3253	3.37341	0.874849	1.23922	0.537128	2.23064	2.06063	0	1.42808	0	1.56062	2.6674	2.40863	0.983902	1.34353	1.07828	0.351484	0	2.06161	1.53709	5.35968	1.5728	2.61176	2.59378	1.20879	5.34995	1.34259	1.36643	3.48073	2.83399	1.75834	1.1893	0.649425	1.0025	1.68304	2.79096	4.28028	12.6295	0.640656	2.48435	0.761031	5.04604	3.44059	3.9977	0	1.29958	0.791648	1.43078	4.45008	4.39843	6.33812	2.07446	1.17877	2.60738	0	0	0	0	0	1.9053	4.06107	0	0	1.85733	2.74315	0	1.99139	0.760881	2.26565	0.705057	0	0	0	1.26977	0	0	0	0.556805	1.09949	0	3.86665	0	0	3.611	0.728741	0.419709	0	1.85154	1.18872	1.53733	1.54225	0.648948	2.34854	2.53519	3.79306	4.25979	4.89037	4.92381	0.765282	0.244012	4.56531	5.30912	2.74743	5.10383	3.59924	2.0711	1.46543	1.34985	0	3.38364	0	1.2126	0	0	2.60038	1.29925	1.28979	1.55858	1.66023	1.17561	0	1.5535	3.24707	4.83441	0.791702	0.804125	0.554626	0	0	1.63652	1.45102	0	0	0	1.25767	2.07775	0.655897	0.882943	0.629836	1.01055	1.13272	0	0.58427	1.50614	1.24409	0	0	1.19865	2.14554	0	0.658861	0	0	0.679629	1.68333	0	1.38411	0.654285	2.51752	1.29344	0.479647	1.55314	1.77782	3.82603	0.607772	3.8627	3.23253	1.49017	1.21878	0	0	0	0.525808	0.59871	0.324188	0.611774	0.805305	0.467512	1.37215	5.78205	0	1.84316	4.22151	1.09684	0.457441	1.29036	1.01312	0.715497	1.87413	0.277737	0	0	0.743309	0.900804	0	1.83638	0.316554	0	0	1.02649	0.304166	0	0.298523	0	0.631539	0	1.07012	0	0	2.62012	0	5.74861	1.73663	6.12268	1.12547	1.73537	2.15627	0	0.798728	0	0	0	0.536284	0.501279	1.00125	0.452864	1.07679	0.424002	1.01318	0	2.87064	0.894057	0.747937	0	0.781102	0.467712	1.3421	0	0.538844	0	0.646912	0.775977	0.950239	0.642612	0.352457	0.258542	0.20541	0.753563	0	0.860391	0.813466	0.265431	0.339506	0.49333	0	0	1.23805	3.5931	2.58208	0	0	0	2.5025	0	4.82691	2.00036	0	5.00514	5.48224	0.550066	2.44017	0.685458	2.74348	0	0	0	0	0	0	2.48075	2.3987	0	0	5.26635	2.20399	2.74538	2.0302	2.35016	0.997649	1.12536	1.21268	1.33811	3.44023	3.33459	0.371358	4.63064	1.90584	4.02632	0.815266	0	0	2.03187	1.35613	3.3662
CSS0027256.1	1.8826	2.02654	1.15938	0	0	0	0	0	0	0.150095	0	0	0	0	0	0	0	0	0	0	0	0	0	0	0	0	0	0	0	0	0	0	0	0	0	0.440643	0.61946	0.814214	0	0	1.24829	0.75846	2.46066	0.263468	0.120646	0.186068	0.218906	0.158363	0.486011	0.238219	0.31785	0.495208	0.352716	0.202134	0.21007	0.262633	0.244237	0.267403	0.453533	0.13751	0.359624	0.108914	0.285614	0.45664	0.314885	0.406912	0.464453	1.34619	0.256701	0.206926	0.37889	0.307108	0.440155	0.144295	0.439603	0.631721	0.210772	0.472814	0.353987	1.24878	0.264734	0.337772	0.197061	0.208269	0.513509	0.54184	0.416158	0.375938	0.452789	0.425013	0.294767	0.290658	0.306898	0.0446806	0.719877	0.464376	0.540813	0.241977	0.124549	0.250166	0.853452	0	0.121347	0.244478	0.115225	0	0.853167	0.649729	0.484374	0.463796	0.554172	0.835875	0.671645	0.459178	0.6623	0.648704	0.483393	0.703262	0.405178	0.702268	0.774711	0.549974	0.746804	0.157682	0.555891	0.555387	0.483974	0.341203	0.292424	0.211578	0.898355	0.259067	0.046375	0.356057	0.353638	0.330008	0.159705	0.0450125	0.257825	0.310565	0.273021	0.281507	1.25052	0.626539	0	0.616193	0.945288	1.24015	0.338405	0.263733	0.464049	0.689914	0.348721	0.353961	0.313461	0.643591	0	0.261876	0.471179	0.286431	0.532776	0.190263	0.460498	0.503292	0.683519	0.233489	0.519978	0.480157	0.346448	0.521867	0	0.0784983	0.0498369	0	0.0457691	0.388732	0.341386	1.08754	0.678052	0.406034	0.522578	0	0	0.0525598	0.0350887	0	0	0.0395278	0.0388561	0.0488736	0	0.178955	0	0.0379343	0.0692466	0.0323538	0.108691	0	0	0	0	0	0	0.107258	0.128216	0.113293	0.0672428	0.0901542	0.0469506	0	0	0	0	0	0	0	0	0	0	0	0	0	0	0.0367047	0	0	0	0.455028	0.389236	0	0.22391	0.221836	0.441248	0.107691	0.132242	0.435847	0.312824	0.103119	0.226258	0.235906	0.769375	0.620695	0.824194	0.44957	0.46795	0	0	0	0	0	0	0	0	0	0	0	0.0335742	0	0	0	0	0	0	0	0	0	0	0	0	0	0	0	0	0	0.033539	0.731383	0.311074	0.339642	0.79838	0.818472	0.74137	0.140314	0	1.00066	0.709045	0.14384	0.346485	0.161708	0.278705	0.218177	0.530091	0.315346	0.655402	0.582885	0.75745	0.0858086	0.425995	0.32325	0.25372	0	0.184895	0.512548	0.278181	0.883355	0.449269	0.849441	0.561548	0.567893	0.396514	0.74406	0.570899	0.540742	0.77805	0.755696	0.399598	0.127026	0.842355	1.07187	0.469427	0.510308	0.493983	0.553489	0.129954	0.115606	0.0457029	0.202562	0.206585	0.342411	0.718951	0.0401448	0.752854	1.40338	0.959173	1.31049	2.30096	1.12406	1.27609	1.05114	1.08022	0.510987	0.545493	0.723057	0.385591	0.381436	0.587463	0.683759	0.546387	0.866723	0.147433	0.511183	0.836513	0.706886	0.803944	0.317211	0.287893	0.777249	0.320639	0.631358	0.737326	0.545536	1.12117	0.622671	1.91092	0.913775	0.719899	1.11486	0.148054	0	0.444959	0.451956	0.270616	0.765264	0.879391	0.610964	0.667453	0.414813	1.2412	0.83565	0.618801	0.320974	1.02943	0.298269	0.0934898	0.463538	0.665653	0.560799	0.765022	0.649927	0.396178	0.546851	0.534043	0.658672	0.631921	0.237127	0.152213	0.367428	0.474628	0.515095	0.248384	0.630481	0.606384	0.412372	0.570869	0.40869	0.555771	0.185714	0.879865	0.873891	0.543593	0.44884	0.397509	0.443605	0.0405602	0.0368456	0.117091	0.0363622	0.118942	0	0.041149	0.0392966	0.118416	0.883963	0.573408	0.322962	0.289217	0.392989	0.839877	0.767492	0.738652	0.844708	0.639322	0.347107	0.613438	0.684181	0.389132	0.583917	0.83188	0.698829	0.896918	0.722241	0.622858	0.314889	0.488818	0.855784	0.437016	0.676304	0.634483	0.416327	0.150639	0.331198	0.52908	0.33048	0.459034	0.277673	0.699546	0.192354	0.246905	0.614001	0.57062	0.591117	0.332114	0.798948	0.683336	0.344481	0.464637	0.503877	0.526635	0.456502	0.49361	0.478981	0.368372	0.182368	0.407995	0.318032	0.382321	0.222769	0.439608	0.509056	0.282772	0.299167	0.272718	0.682905	0.557905	0.355323	0.888296	0.667115	0.429901	0.383438	0.306232	0.432117	0.327414	0.541604	0.486403	0.418223	0.503827	0.61535	0.380638	0.204557	0.534135	0.337413	0.666867	0.721379	0.319895	0.251444	0.159402	0.31981	0.359653	0.746063	0.326208	0.217989	0.372037	0.37247	0.317463	0.4285	0.597226	0.341925	0.904648	0.744779	1.10235	0.339839	0.37856	0.154476	0.858787	0.535407	0.805522	0.390214	0.703175	1.0567	0.999402	0.708126	1.05542	0.38269	0	0.0828896	0.443711	0	0.274734	0.549035	0.3119	0.389933	0.232446	0.309642	0.444016	0	0.268407	0.445667	0.67065	0.58697	0.507202	0.506645	0	0	0	0	0.405986	0.491035	0.35827	0.484937	0.125782	0.703511	0.219597	0.912435	1.10688	0.264304	0.871168	1.58224	1.31476	1.21434	1.07978	0.644387	1.2714	0	0	0.022462	0	0	0	0	0.0399241	0	0	0.179408	0.282321	0.104883	0.159641	0.237944	0.107086	0.132797	0.181502	0.20798	0.140679	0.0946271	0.333273	0.153406	0.251675	0.186316	0	0	0	0.0482044	0.042214	0.0324343	0.0100055	0.0200046	0.0146427	0	0	0	0	0.41242	0.343909	0.338682	0.0465417	0.437491	1.33573	1.37354	0	0.265257	0	0	0.0342743	0.0177612	0	0	0	0	0	0	0	0	0	0	0	0	0	0	0	0	0	0	0	0	0	0	0	0	0	0	0	0	0	0	0	0	0	0	0.160428	0	0	1.09621	0.576584	0.50773	0.333764	0.476824	0.458795	0.913798	0.928173	0	0.275481	0.444151	0.14389	1.15475	0.10734	0.115376	0.201406	0.318183	0.142661	0	0	0.326434	0.502697	0.555772	0.303753	0.369061	0.656452	0.223931	0.552529	0.650072	0.144286	0.83272	0.517844	0.438474	0.222313	0.334665	0.696914	1.03987	0.653207	0.634377	0.877043	0.987754	0.56452	0.975309	0.165697	0.221643	0.0740659	0.192895	0.180501	0.136457	0.169831	0.145323	0.135376	0.184494	0.146196	0.170458	0.205053	0.366702	0.25002	0.440927	0.021692	0.320895	0.550038	0.666172	0.920662	0.645068	0.265545	0.574048	0.817051	0.769459	0.655333	1.00836	0.182037	0.184247	1.64628	1.97134	0.368838	0.303912	0.179453	0.309708	0.832533	1.62377	0.918123	0.941047	0.389041	0.316218	1.63444	1.97618	0.533107	1.18088	1.30463	1.36916	1.50931	0.693096	0.717436	0.984365	0.785812	1.71188	0.772708	0.804795	0.755049	0.551047	0.796342	0.694029	0.278601	0.662724	0.26969	0.371207	0.367131	0.717565	1.57096
CSS0015786.1	0	1.46697	0.636647	0.819698	0.845831	0.954824	0.899562	0.982287	0	0.635781	0	2.51793	0	2.00212	0	0	1.56437	0	2.58089	0	1.45152	9.19882	8.6967	4.98418	0	0	0	0	0	1.69136	5.4738	0	22.4738	0.965497	3.62617	0	0	0	0.697923	0	2.36722	0.578417	1.55776	0	0	0.626188	0	0.738728	0	0	1.48693	0	0	0	0	0	0.745838	0	0	0	0	0	1.97673	0.729696	0	0	0	0	0	1.16669	2.38695	0.812186	0	0	0.952787	1.45636	0	1.31864	0	0	0	0.737792	0	2.1296	4.40926	0	1.70503	1.8941	3.20129	0	0	0	0.00355741	2.69648	0.783206	0.430219	0	0	0.735898	0	0	0	0	0	0.689986	0.77567	0	3.95904	1.48431	0	1.39684	0.935308	0.745988	0	0.503136	0	0	1.18399	0	1.33133	1.0036	0	0	0	1.37049	2.31277	0	0	0	1.31572	0	1.39399	1.2398	0	0	1.46735	0	0	0.807402	0	2.27197	0	3.58031	3.11283	0	1.25375	4.05168	5.89338	4.31028	1.6068	1.5099	3.25448	3.2587	4.64402	0	3.82491	3.6954	2.16113	2.19265	1.53648	0	0.806366	3.37248	2.38222	2.443	3.93925	3.03621	2.82741	0	2.64903	0	0	0.817448	2.66281	4.43178	0	2.64907	0	0	3.52771	0	0	0	0	1.86136	0.892906	2.19009	1.38957	0	0	0	3.04876	3.47925	0	2.12033	3.37537	0.886157	0	0	0	0	0	0	1.48328	0	0.877183	1.12467	1.34137	0	1.00551	0.538627	0.446783	0	2.30626	0	1.52971	0	0	1.48824	1.40161	0	2.93101	0	0	3.0711	0	0	0	0	0	6.69443	0	0	0	0	0	0	0	0	2.80295	4.85058	1.591	2.42362	0.923578	0	0	0	0	0	0	0	0	1.74084	0.892367	0	0	0	0	0	1.00382	0	0.696951	0.841668	0	0	0.701554	0.944477	0	1.03451	0.869016	1.81386	1.70932	2.04583	0	0	0	1.24334	0	0	0.712759	1.16564	0	0	1.50576	0	0	1.71556	0	0	1.82155	0.632438	1.70174	1.18705	0.776819	0	0	1.0062	1.28138	0	0	0	0	2.04017	2.24198	0.981464	0	2.84243	0.858981	1.72121	0.577604	0.685187	0.947528	1.66253	0.465342	0	4.22843	2.30227	1.78307	1.17384	0	1.57388	0	0.324177	0.459	0	0	0.317595	3.45411	0	5.96512	1.35695	0	0	5.50196	0	6.7735	0	0	0	0.719998	0	0	0	0	0	0	1.01519	0.782496	1.85746	0	0	0	3.58949	0	0	0	0	0	1.66246	0	0	0	1.2177	6.84448	0	1.04271	0	0	0	1.04466	6.57466	0	0	0	0	0	3.04044	0.710922	0	0	0	0	0	0.681224	0.44913	1.02582	1.99646	2.64632	0.976177	1.21265	3.44142	1.6328	0	0.756219	0.69884	3.3569	0	1.65324	3.29394	2.44234	2.93207	0	1.09946	2.35447	0.543915	1.61215	3.15159	5.70232	4.52375	0.610247	1.02975	1.5984	0	0	0	0	0	0	0	0	0	1.23804	0	1.93672	0	0	0	0.685974	0.692692	0.561415	0.821489	2.15906	6.86074	1.88436	0.805506	1.55577	1.37034	0	1.25853	2.10748	0	0	2.47625	1.10934	2.45563	4.95515	1.97222	0.734311	0	2.75481	1.10578	2.12649	1.94734	6.81457	3.50391	0	4.91821	1.11955	0	2.45835	1.33793	2.79231	0	0	4.22279	1.05575	0	1.38938	0	2.77879	0.991855	0	1.58792	0	3.00705	0	0	2.41015	0	0	2.14186	2.53925	4.54534	4.2487	0	0	0	0	1.35442	0.999088	3.22489	3.02962	0.986066	3.45678	0	3.55779	4.25857	0	1.2274	1.08496	0	2.04989	1.24713	0.926272	2.24353	0	0	0	3.68392	2.06178	0	1.17878	1.4266	1.44393	1.02924	2.01656	1.56464	0.272982	0	7.24518	0	0	1.60604	0	0	2.77305	0	7.50943	0	3.11596	0	2.71959	0	0	0	0	0	0	0	0	0	0	0	0	0	0	0	0	3.72849	3.74839	0	1.29882	1.6819	1.18041	4.65391	10.0129	11.0392	12.4462	0.552999	8.11956	3.45175	1.62359	3.23488	1.28118	1.20682	6.97755	6.69126	2.01217	1.89248	3.85508	5.28651	0	0	2.39197	1.88441	1.82662	0	1.73162	0	0	0	3.48159	0	1.309	0	1.74562	3.43471	1.49613	0	2.53754	1.28498	0	0	0	3.80913	2.32822	0	0	0	0	0.881776	0	1.99622	1.87323	0.869449	0	0.906107	4.22628	0	3.52517	0	0.630258	0	0	0	0	0.452723	2.09449	0	0	1.20878	0	0	0.802543	0.472219	0	0	3.11654	0	1.95852	0.613785	0.629571	0.660521	4.22165	0	0	0	0	0	0	0	0	0.676377	0.725798	0	0	1.13243	0	0	0	0	0	2.04576	1.61462	0	0	0	0.267047	0	2.20266	1.04069	0	0	0	0	0	0.693052	0.464539	0	0	0	0	0	0	0	0	3.4142	0	0	0	3.12962	0	0	1.39566	0	0	0	0.962729	0	0	0	0.542186	0.919718	2.25847	0	0	0	1.03958	2.22596	1.2168	0	0	0.818642	0	0.98425	0.593589	0.724724	0	0	0.305762	0	0.377297	0	0.409384	0	0	0	1.10677	0.996594	1.06732	2.17158	0	0	0	0	0	0	0	5.329	9.29159	2.43368	0	5.83693	4.67313	1.90378	0	3.6206	0	0.656106	0	1.08035	0	6.91179	0	0.461611	1.18137	0	0	4.10712	0.8591	1.71334	0	0	3.77854	1.02132	4.20717	5.00246	0.778317	7.12416	0	1.4036	2.17721	0	2.21962	0	0	1.84316	1.27995	3.59278
CSS0015353.1	7.26507	7.04164	7.21661	2.36327	2.67814	2.11454	3.4256	4.10413	3.88003	7.57952	6.18279	5.52667	2.00112	5.19606	3.92931	4.55491	3.7358	4.33091	2.84872	2.01989	3.59069	4.45159	5.84061	3.9065	12.3949	12.3506	14.651	8.30597	5.85857	4.57413	3.49657	5.39553	4.75887	5.85536	9.29233	6.16282	6.83312	8.21186	7.26397	10.864	8.04905	11.2056	9.53262	5.45406	6.46515	5.8446	4.9253	5.51874	5.11229	3.89514	4.29222	4.29405	4.18075	4.32706	4.34607	5.22722	5.04594	4.66628	5.03115	4.91995	4.83431	4.59316	4.69367	5.16582	5.60811	5.34548	7.9317	6.67247	4.61958	4.49756	6.25899	5.29031	4.34073	4.39741	3.66068	3.84442	5.80786	5.22851	5.7424	4.92724	5.31585	4.36674	4.50054	6.70918	5.90645	7.56162	2.40135	2.80338	3.39411	5.74117	6.39931	6.23377	4.79015	5.38804	5.68234	5.36893	4.98389	5.35119	3.66164	2.3667	5.08473	3.39408	3.29325	3.5161	3.91469	5.59708	5.47014	4.31205	5.30904	5.36102	5.16715	7.21137	5.6714	6.66589	6.73094	4.94199	4.46626	4.61211	5.3215	4.82222	4.67801	7.17506	8.34706	3.6861	3.60721	5.40424	7.26503	2.85949	4.55547	3.09082	4.2426	3.8559	5.34303	3.94222	5.0506	4.59565	5.38733	3.44044	2.92869	2.27619	4.64	4.32295	10.7193	8.52635	6.16278	7.4891	13.1805	11.6449	3.12752	3.49887	2.78561	4.85656	3.7425	4.40018	4.46709	5.10818	5.04193	5.18089	5.44348	4.99299	5.31337	5.17504	4.63922	3.708	5.6515	5.94432	4.90348	4.42593	6.94613	6.42133	5.17384	9.97374	4.88347	5.76748	5.60221	3.46586	2.85448	4.11167	5.90584	6.4325	6.71889	4.50246	4.77087	5.54138	6.45579	5.11226	7.5176	7.9704	5.31556	5.37417	5.70031	4.33323	4.24515	4.11053	3.99994	3.88954	4.3412	5.14841	3.64766	4.60683	3.64766	2.85664	3.60802	2.6842	4.832	6.46137	5.47585	7.36946	2.61235	6.35921	7.19677	7.00866	5.84088	7.94428	6.45788	7.08899	7.38474	6.56012	5.23736	5.94348	5.19289	7.40168	5.74387	5.066	5.44824	5.10031	6.17076	3.97769	5.75691	7.72354	4.95723	6.25153	7.49174	6.9626	6.38143	7.15758	6.95681	5.85903	6.29101	6.30875	5.27802	4.96917	5.61037	6.93123	7.26941	5.13391	6.36719	6.66573	4.71914	4.06542	5.74933	8.06674	7.77633	7.24372	7.55954	6.61444	5.52776	6.01346	6.64678	4.70802	4.58293	6.07301	6.33096	6.19784	5.07807	5.96235	3.97979	3.47196	3.55874	4.19023	3.95129	3.01164	3.31566	3.40967	3.91856	6.73185	7.40098	6.9364	6.22778	4.5137	4.9188	3.43342	3.78447	5.181	4.79202	5.68659	4.90271	3.48689	3.53805	5.4722	4.86571	4.36555	5.55843	4.93016	5.047	3.71054	5.94791	5.26537	4.62612	6.36919	5.26289	5.40807	3.26106	3.66093	3.54621	3.94792	3.17312	3.70289	2.28407	4.01288	2.97107	3.60844	3.17019	4.41872	3.6678	2.47828	3.18928	2.80896	2.40654	2.70318	2.54182	2.46024	1.58846	1.4732	1.23503	1.25055	1.47504	6.13016	3.32762	5.02875	5.45654	3.47876	5.65016	5.53674	4.50663	3.08663	3.0156	4.05165	4.49455	7.65226	6.76765	7.28152	4.55796	6.49842	5.82302	4.81006	6.16127	7.32617	8.52949	8.11086	9.3882	8.06201	8.16179	7.51954	7.53549	6.98777	6.46322	7.19835	9.39845	8.51391	8.18304	7.18963	8.25969	7.93294	4.79892	7.27297	6.69575	4.24608	6.65309	4.09865	4.91381	3.00866	2.80727	3.84989	5.20331	3.98446	4.52916	4.39042	3.95857	6.61751	9.15408	2.57808	2.3655	7.41091	8.45456	7.81241	6.58185	7.83508	3.19319	5.74342	4.65057	4.27485	3.17929	4.07911	3.83773	3.48429	5.55705	4.26532	3.02558	3.74026	5.08957	3.25705	2.38731	2.9744	2.67569	2.27301	9.92859	5.12471	5.49704	3.98749	3.94483	4.25484	0.0832527	0.0755512	0.160114	0.0746954	0.135501	0.193692	0.084388	0.107281	0.134811	3.79615	2.78553	1.61469	1.73089	2.1413	5.30004	4.64236	7.70767	5.5271	3.94614	6.14324	5.20207	4.60992	4.55489	4.55986	4.93056	5.35797	5.36465	8.04304	6.81959	6.97777	5.39602	7.19811	6.55016	5.76508	7.76881	7.04526	7.692	8.90623	7.06341	6.15965	5.78902	6.84924	6.11201	8.57113	8.59757	6.40404	5.84796	5.58646	4.8609	6.26952	6.53067	5.39893	5.16347	5.17018	6.91719	5.78289	6.25823	6.74364	5.72705	5.93319	5.4842	5.40039	5.4472	5.46183	6.39361	6.88783	4.71338	6.04202	5.56105	5.14282	5.41008	5.88297	7.16821	6.3486	4.41896	5.44062	5.61655	6.04544	2.41968	5.57367	4.15555	5.05944	6.08197	5.12059	5.87199	4.06552	2.6734	2.9136	2.72929	3.85856	2.58179	4.16575	5.10617	5.35243	5.48083	5.2316	6.63762	4.69586	4.57276	4.7316	5.77043	6.06997	7.97982	8.43331	8.63923	5.88311	6.0511	6.37387	7.40659	6.25314	6.3428	7.8565	7.60836	6.26564	7.9355	5.8459	5.87567	6.645	7.75342	6.71284	3.34507	4.61852	2.85848	2.617	3.33614	2.91578	4.16285	3.85599	5.41355	5.25133	2.54915	2.22812	4.89191	6.39886	2.99108	3.71314	3.91579	4.13689	6.74859	6.35889	8.22073	5.8909	3.7099	4.68463	1.72496	3.18146	3.07014	5.29935	3.3611	7.05558	8.31874	1.69361	3.30902	7.83683	6.7557	7.61667	6.71686	5.87648	5.65042	5.15519	6.37037	6.23723	9.49435	3.83241	3.69457	3.28785	2.27889	2.27572	3.80695	11.2294	6.7962	6.67731	6.94408	2.4864	2.28469	2.94741	8.88216	7.5544	9.55602	3.49224	3.12258	4.46071	9.3073	9.53391	2.39063	2.17026	2.54257	4.29043	5.41521	2.84993	3.91783	2.41247	6.026	3.23089	5.14052	5.20227	4.61606	4.24426	5.41328	6.21078	4.55343	8.26171	9.33281	7.5855	6.36099	2.80368	3.92992	8.77348	6.91981	6.84311	5.39395	5.81869	4.96216	6.78413	6.36246	6.06661	5.98081	5.66706	6.49217	5.49747	5.34692	5.85718	1.98261	1.28075	1.88839	2.09321	3.77115	3.98181	3.93215	4.46559	3.59292	8.30132	4.9477	4.05182	5.94333	6.6219	5.52404	1.23056	6.85947	5.73692	6.39711	16.2644	2.78654	5.02184	5.31099	4.0612	7.2754	3.29459	2.74294	4.97245	3.99386	3.89776	3.1826	3.28901	2.19402	4.48562	7.64321	7.32008	8.05661	7.24455	4.70716	4.73485	4.3482	4.7942	7.37188	5.4214	6.91457	3.57721	2.94601	5.46442	3.73643	4.69758	4.96986	4.312	4.00475	3.59479	3.38458	4.18154	4.19704	6.24365	6.31478	6.13724	10.1023	9.1227	9.22799	9.68391	8.83334	9.32554	10.3063	10.1511	3.91469	3.26391	4.25694	3.30517	4.53328	3.98175	4.84219	4.61637	3.56441	3.73897	4.30724	2.96022	4.69023	4.93308	3.72163	4.47801	3.63253	4.47518	3.75212	2.11879	1.45967	2.14253	0.806188	0.435699	1.42819	2.95252	4.18221	5.96669	4.62199	2.68344	6.49708	5.13687	4.15155	3.39753	4.65663	3.49646	8.88227	9.27298	5.18975	11.2974	3.20214	3.54145	13.9885	15.0598	7.15737	6.29387	7.5498	6.92003	5.18724	4.84024	4.91546	3.50744	7.22915	9.8774	7.46106	7.31335	11.3238	7.92458	7.1664	14.5639	14.3922	11.8994	2.00386	2.20733	5.73623	8.56452	15.4836
CSS0031559.1	7.49564	5.77948	5.4667	2.53788	2.97965	4.30436	5.40341	5.37707	7.01744	11.8286	7.5735	16.7473	1.78409	6.59186	4.56361	4.40244	4.00891	3.96208	2.61879	2.4331	5.78891	9.48982	5.65946	4.44716	35.4202	1.08304	22.2979	12.6611	9.16039	4.82229	3.70788	7.67219	8.88038	5.59592	10.0047	5.90675	5.08403	5.66601	8.60373	7.20922	7.49607	10.7467	8.04133	15.3379	10.2103	11.9351	11.239	7.96537	7.48871	8.37901	9.40681	10.2609	7.69361	8.61723	9.03791	8.85486	6.76119	8.55911	8.2109	10.4621	7.12121	9.66252	9.19534	9.65084	12.5187	9.2227	11.1752	11.4387	11.4348	10.6435	15.2281	14.6378	9.81508	10.79	8.38697	11.5938	11.4721	10.0717	14.3845	13.045	9.13097	11.3582	7.65353	11.5544	8.35507	12.685	7.09704	8.60872	11.5928	2.8141	3.45314	3.8399	10.7529	7.84183	10.1983	10.0805	9.17037	14.6969	20.9867	22.6887	9.9261	19.365	7.82329	5.49552	7.1268	10.1456	8.13633	6.91801	9.75009	10.9642	9.11168	12.0258	9.12828	10.9699	11.5324	7.77163	6.45164	5.79426	7.74123	5.29228	7.58905	13.1515	12.5783	12.7857	9.91584	11.5103	9.94898	13.9194	7.77181	10.4245	1.94393	8.84511	15.8154	12.119	6.3823	6.41789	7.94838	7.19125	6.55057	5.606	5.55788	4.3224	8.30943	9.49672	7.63102	10.6034	8.49034	9.374	5.95344	6.27108	6.2275	4.67811	5.46303	6.21469	6.50769	6.12254	5.98773	7.71422	5.72049	5.41234	8.62425	8.32758	9.01005	4.72274	11.2486	6.52236	7.33904	8.53361	8.82178	7.58215	6.10367	8.91159	9.54342	11.9243	8.80803	5.27632	6.31941	9.13004	14.7992	13.4181	9.15209	4.9077	6.77261	10.4247	4.76087	6.962	4.06091	8.49852	7.86303	7.60057	8.44728	4.25624	8.57961	7.71122	5.47373	4.97228	8.83368	8.17128	10.8034	9.55182	10.8034	12.6475	8.3164	4.35755	5.2117	8.34934	5.5719	7.25587	7.99254	8.66566	7.01898	6.25424	5.97914	5.96844	11.1663	9.23751	7.98117	6.77459	8.09117	6.34828	7.64046	6.06883	7.80357	9.19363	9.75225	10.685	9.58041	9.42585	11.4783	5.86709	8.15364	10.8787	8.00956	8.93262	8.95454	7.43974	7.08008	8.11473	7.94221	7.02426	6.43095	5.75059	10.0799	6.15969	7.86004	14.5673	12.5251	13.6416	5.70639	9.00577	9.69386	9.60757	10.5989	11.2087	9.05541	5.39291	5.37255	5.80192	5.61901	4.48965	10.1482	8.06375	8.13737	6.8865	7.84842	8.53072	6.10855	7.87589	6.96252	6.22045	6.08493	6.62035	7.28644	5.64188	7.156	5.86378	4.54308	3.74958	10.1059	12.3326	10.2943	8.86225	14.693	8.6729	13.8854	24.362	7.84614	5.89072	5.12261	4.2099	3.65299	3.05336	4.41137	4.57072	2.59856	3.97104	4.81111	6.39045	8.54682	2.04283	2.87387	5.03299	4.068	4.09602	3.32976	2.85925	4.86363	5.90485	5.54996	16.0406	16.8083	14.9634	17.5379	18.0456	13.5801	14.5309	14.4917	13.8951	23.6869	21.7449	23.3446	25.9901	22.2501	18.0812	17.0107	23.2549	20.2865	10.556	4.20424	10.7255	12.9561	6.47863	4.64669	6.36619	4.25129	5.77496	3.34804	3.05766	3.05786	8.93729	10.3614	7.86144	7.89405	6.32783	5.91869	8.47779	6.22375	9.41809	11.784	9.76756	13.1858	9.92831	11.1316	10.2542	16.0501	12.0963	12.9147	4.38242	11.1788	10.8124	8.78798	9.81275	7.31891	7.93384	5.85761	9.65685	8.5889	8.11749	6.80515	10.6409	8.18869	8.19891	9.10395	10.0751	6.76187	6.93878	7.11671	5.06297	8.72442	7.78546	8.78929	11.8284	7.26128	8.08428	6.48627	6.4282	6.01714	6.53291	2.26397	7.09552	4.18863	5.94573	6.27506	6.74708	6.2492	2.06004	3.49667	7.08374	5.17157	5.8513	4.03597	2.58699	4.37648	5.75462	4.90311	5.17522	9.60248	6.89204	6.05078	11.892	10.4363	17.4046	11.7678	12.8487	12.6445	14.1796	14.7384	14.1876	11.7213	11.0779	13.7163	10.6425	11.7634	7.9914	7.38986	14.8503	17.7031	12.5002	15.5438	9.50166	8.76024	9.77798	12.0499	10.468	8.68756	5.82195	6.42577	6.44435	4.79019	5.17649	6.87433	6.71935	10.0342	15.1773	10.0129	11.5971	9.36031	10.4925	10.4592	15.5872	11.6357	10.171	8.47939	10.0475	11.1389	17.7677	14.0932	8.40992	9.63897	9.37836	7.31056	5.6288	7.54335	5.66634	7.14472	7.60458	9.99498	5.34385	6.53301	6.2042	7.58138	6.07916	4.00468	7.18228	8.26122	8.38738	6.39103	7.89167	5.08002	7.37375	6.48856	7.35727	6.67455	8.49037	8.24387	8.17307	5.96522	8.91736	6.96405	6.29351	12.1098	13.0208	13.5385	15.4714	14.1916	10.7922	9.90177	14.002	12.4951	16.3898	8.69185	12.954	11.2819	13.1998	9.21525	4.76441	4.59412	14.3041	12.7637	11.0931	15.3993	14.1461	11.0191	17.0231	12.5328	13.8144	11.7888	8.3081	5.2044	7.50078	9.50224	5.51541	5.28152	8.25472	5.0707	7.4305	8.99119	4.26827	4.78858	5.4327	6.217	6.29353	10.5452	8.38812	10.7731	10.962	14.7744	11.359	12.3099	12.1224	6.68701	9.68765	9.28439	11.7217	13.4876	12.0026	12.1285	16.8075	14.7057	14.6695	6.93012	10.9604	13.2748	10.5597	3.87346	4.00106	12.1151	6.76836	6.63912	5.23157	3.80365	15.3578	16.7732	13.3979	11.1429	18.6767	15.7748	11.3101	13.7056	12.8643	12.078	5.40318	4.82735	4.56425	6.79925	26.6973	15.5308	12.918	26.6021	26.6009	11.2378	8.25734	8.4369	8.36961	12.7944	8.05619	8.36038	9.41418	7.55984	7.24867	6.48656	11.9473	12.2591	10.6477	7.42879	8.87062	15.4618	15.3547	12.6281	10.1995	5.34776	5.65804	5.33706	4.58231	6.48798	4.52187	8.73706	9.17312	11.3808	3.9894	8.42202	8.86621	8.32405	6.37921	5.80148	5.4248	9.01546	4.91075	4.74795	8.08492	9.93774	6.17775	10.5839	10.2586	11.714	9.51868	12.8791	10.6001	11.6325	13.2403	10.5635	10.3242	11.4008	12.9422	22.9584	30.2177	28.6041	10.5322	7.45138	10.7942	19.9459	22.6273	9.12542	10.8819	8.05474	7.70927	12.898	10.1739	9.7296	12.7967	16.6553	18.5617	19.6763	9.90051	5.07694	11.3482	13.6831	8.89409	8.4369	6.95898	10.2413	9.52164	12.5291	9.73315	11.9426	8.71065	9.44206	13.4647	2.9344	3.62414	4.08155	9.40839	3.25178	3.52874	4.14028	4.81957	10.4763	10.6575	12.4469	6.13524	8.34518	7.40762	7.10425	5.74344	7.34659	8.63322	6.77786	7.54002	6.80871	8.30697	7.6099	5.30036	4.63777	7.71511	13.3503	10.8451	11.2747	12.3813	9.48908	12.5156	12.2383	12.9778	3.36647	3.96546	3.75784	3.07046	4.21994	4.93946	5.84022	3.40141	3.7706	3.58733	3.10774	2.29455	5.9845	7.20381	3.82392	2.71585	2.21647	4.17943	5.68658	7.10462	5.17973	3.86543	1.86747	4.89105	4.25927	4.99505	5.30064	5.97865	32.0786	21.1102	6.05485	7.72295	10.7576	7.97693	9.4016	17.7667	9.07001	8.651	7.13844	7.60101	1.80995	7.38999	10.2555	11.8564	9.57471	9.83782	11.5618	11.0142	7.74663	13.2657	11.283	9.58424	3.81171	14.207	9.06174	7.59587	5.30783	7.96695	9.49501	24.0596	20.6316	16.3175	5.41683	2.71182	22.9735	6.76891	14.9539
CSS0036986.1	114.323	128.493	130.484	561.012	638.648	648.338	1274.42	1216.83	1372.77	414.036	190.374	210.751	169.658	317.59	195.949	130.499	84.8861	81.6706	81.7152	82.3249	109.842	11.8887	30.3839	15.1921	74.891	45.8107	0	23.3196	39.6866	10.539	17.6421	36.5341	37.5031	78.9924	75.5516	240.045	210.558	211.899	97.6324	105.852	122.968	66.0031	85.83	9.99017	5.02295	4.76124	5.52971	3.91843	4.55694	3.43018	2.96755	3.67751	2.43694	1.09087	0.722727	4.73725	1.52469	1.57874	1.24633	22.7551	20.1553	8.81101	3.31654	0	10.4026	226.739	209.624	201.14	0.263345	0.323278	3.06358	4.18695	4.92373	1.76993	1.57807	1.27337	7.18374	1.08885	7.3212	4.11646	0	0	0.274659	146.119	137.335	141.813	434.676	395.755	483.936	31.8663	23.3847	32.07	8.60009	5.96819	4.87374	5.08221	4.30757	5.0218	3.11036	1.49591	5.07558	1.76652	28.0822	23.1578	23.7213	8.99484	6.5914	36.7417	39.4284	11.9114	19.3987	22.6266	15.4894	20.1738	17.0391	55.4402	62.4202	27.9187	32.4476	35.7438	29.3125	16.6265	17.3486	0	0	0	0	0	0	0	0	0	0	0	0	0	0	0	0.437198	12.3821	207.097	238.509	0.923535	0.558841	10.3916	50.1847	0.757647	61.2302	121.436	108.588	94.1751	173.197	179.91	215.567	225.075	211.64	257.005	222.404	200.921	212.045	192.741	195.16	227.687	89.8908	84.606	86.8123	119.675	132.297	29.746	36.3348	18.3368	87.0576	369.608	214.591	345.207	9.55691	9.74748	10.4186	23.0509	20.1288	19.5106	296.864	207.765	288.018	64.5388	81.3273	88.2873	105.597	351.245	204.83	273.564	40.5182	55.33	52.6709	21.5918	39.8229	80.5613	118.834	219.532	169.645	219.532	301.961	142.837	37.0846	36.0029	41.0386	7.84578	13.3396	7.02973	210.738	302.624	320.917	263.828	135.726	94.95	225.219	363.902	360.517	375.032	135.309	334.931	126.071	324.508	41.7555	43.9225	6.59425	5.38083	123.482	123.965	7.92973	120.217	9.54173	10.9575	0.500723	0.752927	15.5138	1.26279	12.3175	9.60198	1.64727	2.46224	1.95097	2.82943	1.37053	0.490508	3.6176	4.83127	5.75155	8.6323	5.57839	11.7227	34.0372	69.3866	34.4424	54.5366	58.5022	299.615	358.89	421.27	402.581	60.4518	54.7131	72.261	72.7917	42.9321	47.924	15.3808	11.5024	11.1088	8.39344	10.404	3.80074	2.37083	1.60027	5.87601	24.4535	29.0127	43.9034	7.78587	9.47138	2.03736	1.03337	4.77184	7.29158	18.6872	15.9499	14.8838	5.18121	10.9498	19.0226	21.9492	18.3827	42.9775	30.9556	44.8038	13.7552	3.61191	2.66447	3.40571	7.21423	9.07131	12.2708	13.7959	3.85735	15.6281	11.7803	80.906	70.3253	72.0065	13.821	15.8833	14.3338	17.4748	17.0918	14.0815	10.8648	8.74568	10.9687	60.8398	61.2097	60.0548	10.6581	12.9214	9.88575	8.72262	10.7195	8.65372	7.14166	1.37653	120.398	220.574	31.3531	32.2726	87.9565	113.101	1.45673	7.88238	6.74883	9.25614	166.935	145.228	184.621	52.1492	103.175	107.325	100.398	30.7157	29.5294	55.3147	62.0291	60.1025	90.1406	85.2582	88.7196	55.6343	58.6515	72.3423	26.4612	58.2901	45.7445	52.2701	70.1951	76.9887	70.1491	56.0919	61.4615	71.5269	61.6063	43.1668	58.8129	68.3619	136.355	117.349	121.007	127.188	136.03	135.101	64.4498	55.2154	43.966	25.476	8.65169	10.7171	28.0031	28.5759	28.6904	26.2497	22.8517	9.78334	111.776	5.44083	81.8509	52.4445	96.2921	56.415	11.856	7.77737	71.2046	19.5405	34.5967	7.60378	9.52111	62.4926	77.7497	17.7595	54.7208	45.883	157.462	165.001	12.8735	19.5887	14.2583	0	0	0	0	0	0	0	0	0	11.2099	18.3405	15.955	27.0157	2.35954	23.1245	34.4594	6.68211	12.9353	25.0663	10.5188	42.8595	17.3925	6.23591	6.47571	74.6596	114.347	75.335	195.297	217.487	156.327	353.786	276.399	247.468	286.17	246.309	264.972	246.657	126.873	327.503	383.829	365.777	286.114	253.276	145.922	164.122	135.967	263.206	297.56	170.832	123.17	178.082	59.7613	45.7732	55.8977	198.26	86.1138	63.2141	58.4063	43.6703	30.0339	38.8771	69.3519	89.4362	84.831	67.8377	125.634	47.7683	67.1243	72.9102	87.4395	61.788	145.849	226.291	183.505	113.744	108.369	160.427	214.785	52.9982	56.0243	52.6842	54.2799	114.789	99.2012	105.177	34.4455	26.7195	15.5129	40.0764	26.0689	51.9329	84.9107	109.729	76.6172	127.599	232.261	13.5868	2.36254	5.70565	102.99	21.384	21.954	3.82025	2.59015	7.23482	62.3042	21.0596	15.928	15.6214	14.1656	9.55609	34.7772	26.3011	60.4334	20.3541	41.4518	23.457	37.5512	27.9295	18.9112	65.7672	61.7517	27.1436	28.1444	6.14066	10.8766	7.3317	9.99236	65.1366	59.5602	17.2148	15.9888	13.7949	16.5627	35.8436	25.4325	9.19934	9.87964	4.8951	9.77337	0.517458	0.409932	46.7856	20.3035	127.782	50.4344	44.355	7.81812	0.818117	87.0921	120.345	75.9134	93.0022	291.226	257.12	54.5336	108.247	46.4513	105.039	116.305	112.727	155.071	44.1564	1.30947	5.81711	5.89645	2.7013	1.46385	9.15833	33.9239	20.0553	16.1527	21.8619	33.4352	28.4167	35.6157	139.643	139.489	122.471	0	0	0	36.0293	35.0547	88.771	93.9564	98.3632	195.945	35.0747	0	266.677	59.0473	28.3827	14.3055	161.154	176.298	164.503	75.5795	37.5719	47.9831	36.7894	16.1741	19.5123	16.642	165.227	73.7235	88.6275	95.832	89.1242	38.9358	101.654	113.828	121.513	104.636	102.757	97.4176	97.3759	84.5621	100.227	104.093	81.0909	87.5487	0.258808	0.0797983	0	367.033	80.9244	209.33	298.069	325.205	1.54058	161.221	220.769	177.872	80.1005	131.182	237.022	46.7488	92.2646	100.192	114.651	7.19944	14.2946	0	0.555182	60.8243	104.223	1.14544	6.5768	0.418834	3.42115	2.59885	1.71989	3.2707	4.86546	17.3348	160.84	190.434	125.749	193.791	1.09368	1.4188	1.53909	1.62098	219.534	265.1	151.652	0	0	0.152585	0.276816	0.288062	0	0	1.37825	0.271961	0	0.92318	0.256474	74.7116	13.8173	19.6709	39.6675	91.3004	139.791	62.9727	36.8617	89.2151	107.832	61.9816	53.2853	30.7092	35.8886	46.5574	186.099	33.079	133.861	48.6091	44.6607	41.4129	49.5594	44.6372	132.372	128.863	141.389	129.876	57.7503	47.2526	7.31675	15.5145	8.20803	6.19339	2.19833	1.8278	7.8519	9.67749	9.67794	29.2739	0.366299	0.368404	27.5817	51.1344	1.69834	1.67321	1.64189	0.189055	238.796	237.718	167.017	60.9482	15.7566	69.4328	80.2871	257.725	216.05	218.53	192.576	204.348	137.977	253.848	247.547	168.749	239.404	185.298	192.508	109.247	89.3953	119.075	166.28	171.007	209.277	210.558	47.7543	43.6391	7.58295	97.192	71.2924
CSS0014047.1	55.1995	25.4129	32.646	36.681	45.8198	46.6815	45.5336	40.2526	42.6192	15.0142	8.65818	4.81303	14.5743	21.7082	23.4978	7.14926	12.195	6.99312	4.48771	3.35924	5.36947	2.47132	2.96836	2.12313	0	3.11559	12.8946	8.00735	5.52363	1.27897	2.39691	3.13314	5.63416	48.0807	10.6744	11.2167	11.0411	10.892	6.26034	11.721	12.8082	7.58213	9.60643	11.0636	12.5724	12.2974	13.4356	11.5662	11.7912	6.46274	7.0095	6.60484	7.18496	7.87355	7.87145	11.2703	8.87407	8.62159	9.46234	8.61426	8.86329	9.45012	9.24779	8.59417	13.5567	5.13864	7.44738	7.11373	6.64812	8.58791	18.5495	18.2519	18.7612	16.2239	13.6906	15.674	6.94529	7.14984	7.7543	8.70175	7.22603	7.06506	7.13273	17.1782	11.9828	12.5164	43.4348	33.5696	23.525	21.4998	13.7506	10.1777	4.03876	5.49384	4.80167	7.86672	6.43969	7.0841	9.13469	8.49453	5.02616	8.97648	5.51285	4.81726	5.51646	5.77975	4.57528	29.7165	30.7389	7.69091	5.49081	7.04927	6.88769	7.31697	6.57413	27.9032	31.7625	34.9405	32.3385	30.8009	35.7662	6.29089	4.92481	5.61893	6.40823	5.086	10.8511	4.43502	8.67717	6.35438	7.39904	6.89399	6.17044	9.6598	4.25928	6.92118	6.13835	5.78663	5.23039	5.76625	6.71759	7.06333	17.6696	15.9725	8.16059	16.9821	16.8503	21.6686	61.1225	62.3413	61.9465	18.9369	19.9313	18.279	12.8738	12.2471	16.7921	8.39513	9.95587	7.62001	6.84364	6.16217	6.72283	49.9198	8.82841	9.35265	9.49382	6.62192	45.1496	19.6717	37.1066	9.46423	9.13453	7.43737	8.64279	24.2108	22.5867	22.9799	9.48788	8.05717	6.84977	35.5609	25.1985	21.176	39.9012	41.478	29.9116	14.737	9.30107	9.4586	8.14467	37.8557	37.1057	33.3838	39.5105	39.5752	38.5489	27.862	41.8157	26.4356	41.8157	73.9658	60.9024	24.414	32.5395	49.6728	35.6998	38.0807	31.9439	10.7732	15.2179	16.3305	19.4266	60.3378	67.5398	6.7095	8.8771	13.1205	15.7456	45.1992	35.3005	50.3505	37.0181	21.1435	20.9328	21.6329	20.5394	69.1992	73.1118	31.4295	73.7071	33.9192	35.0637	29.5922	28.5828	29.3961	30.6685	31.5186	29.2313	11.9993	22.7865	24.0446	25.63	10.9966	13.1141	27.2782	24.2857	24.8344	21.8217	23.363	20.3019	8.53538	8.64578	6.62969	16.784	13.5795	17.0837	19.9323	18.0474	21.6209	18.5277	22.3126	26.027	24.4305	22.3251	20.3127	22.4615	28.7333	29.8974	28.9191	27.2599	22.7001	30.0805	25.381	20.1305	27.0479	18.3647	18.881	18.7511	19.7221	21.9104	24.9163	32.0769	23.8695	17.2671	16.3259	29.4914	23.459	13.4443	9.91319	10.9928	11.7803	11.946	11.7864	12.6554	13.1558	8.02475	8.50051	10.5814	18.1427	10.7258	13.3317	12.0448	15.7636	13.3222	15.8062	37.5264	52.4966	43.0165	44.883	42.19	41.4969	28.5624	46.1482	37.2366	22.0159	30.3399	25.9941	22.8273	20.7144	21.8646	24.5164	24.4747	20.0491	22.525	20.1567	20.8357	8.50183	33.2539	6.93594	7.51149	52.2103	56.3998	62.4908	60.77	71.0015	72.3698	54.958	62.6284	6.46257	5.51634	6.06313	19.0801	12.8285	11.5434	14.8143	11.5828	12.2184	4.89873	4.77711	6.02414	4.74591	3.88592	4.48694	7.04322	7.44937	8.05317	11.435	7.62071	7.82751	5.26294	15.567	15.7708	15.7398	11.8464	13.8055	12.7156	14.0791	10.8222	16.6944	16.7059	20.3578	19.9824	23.6297	27.0758	22.7526	20.7891	15.0294	18.1829	11.2191	14.3968	44.0835	56.5522	10.2841	11.0461	9.29459	8.41902	10.2903	4.09213	6.38287	4.26017	4.02977	3.2841	4.49985	3.82719	3.43366	4.80927	3.92321	4.14432	5.53877	4.07271	3.01483	5.67638	4.65409	5.82538	4.07764	8.05743	5.23006	4.55107	20.6081	16.9488	21.6434	0.22352	0.101498	0	0.0334045	0.109218	0.111604	0.0755714	0.0721397	0.144954	36.5045	30.3693	26.8444	36.6945	24.0372	42.2767	44.1396	38.8994	36.7264	37.1275	18.8799	42.3516	42.2082	18.1902	20.8514	49.7805	34.4673	26.0928	17.2061	12.4459	11.5234	8.44818	7.40663	6.10446	5.679	5.87522	4.35103	5.35489	4.19235	10.5733	17.2441	19.8314	10.8163	13.6889	4.12848	3.84005	7.74292	6.7402	6.1328	4.75045	6.48589	8.55068	8.14881	7.73406	8.90692	7.06693	6.68022	6.76948	6.97493	7.67165	6.43155	6.00727	6.84024	5.2522	5.65232	6.58714	4.71473	6.08429	6.8068	6.58349	7.11745	7.46472	8.07283	6.87318	7.68251	5.68346	7.48527	6.38504	5.51229	31.9979	22.0132	26.6834	22.9533	18.7119	32.1594	25.1587	23.3345	42.0283	32.5978	45.98	26.0763	28.807	23.8645	27.1995	8.94575	8.04324	4.68445	20.4155	14.9198	11.3695	7.6302	9.66635	11.159	10.7289	10.6449	12.2742	18.6299	17.2871	20.1527	23.0725	22.4772	22.9153	16.5977	25.3315	20.8545	13.8645	33.0077	16.8545	16.8488	13.3609	21.363	30.883	32.1703	22.5037	24.5265	24.2381	26.7872	23.1204	24.5442	30.1683	27.8075	26.709	23.8416	20.5037	22.1279	32.3511	33.8124	12.3154	14.1483	23.4268	22.1556	31.1256	38.0043	8.27365	5.13667	48.4587	44.2582	15.4191	8.57206	3.97259	16.2099	11.6198	26.0248	33.5303	10.1397	11.3829	8.37446	7.79037	12.9022	9.67054	13.2122	15.1455	10.9246	8.13753	37.3533	64.3598	38.1086	33.4277	67.6137	20.6327	7.68777	11.9842	11.0563	12.5016	54.9999	57.2685	56.4002	18.703	17.9293	16.5327	6.29599	5.52808	5.41422	10.2296	7.1331	29.2571	33.6474	31.5219	23.59	9.89756	5.33143	12.9547	24.9727	11.9611	36.8528	10.6219	27.3578	22.479	39.9337	18.0647	19.4624	13.1961	14.5458	16.5561	13.58	12.4644	4.34245	7.62552	17.6438	35.7706	27.295	14.4088	11.1713	10.9176	14.0717	13.5436	12.1971	13.1786	10.2759	12.7556	11.9424	9.74975	12.9966	5.73979	4.63756	4.78306	31.33	30.2733	38.1853	63.9469	47.674	21.4402	22.4618	25.1163	20.0279	8.4595	12.5316	16.4383	56.5127	7.61145	7.47838	8.19431	16.9021	3.99334	9.26486	16.0203	5.52334	13.0203	32.0682	33.6257	24.7587	31.8286	38.1534	25.6623	27.0709	21.659	6.65592	10.6131	11.5952	12.083	6.7096	5.10797	5.9128	2.76471	2.71768	10.1097	9.11826	9.87759	4.26425	3.73523	6.88927	5.44598	5.095	5.29423	5.46917	4.53249	3.6026	3.08472	3.5754	5.53724	13.5755	14.1618	12.2019	6.776	7.345	7.60036	6.87626	6.59289	6.42725	7.54835	8.06554	17.3421	28.368	20.3082	24.208	15.3105	15.6535	17.4904	17.6194	19.0551	18.3929	14.3335	20.0897	13.8024	13.423	16.7927	20.9384	19.9498	14.2355	8.55709	5.39964	6.02409	4.26849	1.88332	2.06849	2.99084	8.80197	7.41137	54.3961	14.1926	20.7208	40.7527	48.3793	18.2854	20.8492	15.8208	15.485	14.2788	26.6252	12.2427	21.28	5.26916	8.68146	13.0492	20.5492	26.5886	32.582	34.0688	38.601	52.6023	91.866	99.0387	77.5018	27.0722	14.5553	20.5782	8.45458	7.51895	11.6919	31.5122	10.684	12.9874	12.1119	10.0365	9.09165	72.4932	70.3449	12.1009
CSS0045373.1	0	0	0	0	0	0	0	0	0	0	0	0	0	0	0	0	0	0	0	0	0	0	0	0	0	0	0	0	0	0	0	0	0	0	0	0	0	0	0	0	0	0	0	0	0	0	0	0	0	0	0	0	0	0	0	0	0	0	0	0	0	0	0	0	0	0	0	0	0	0	0	0	0	0	0	0	0	0	0	0	0	0	0	0	0	0	0	0	0	0	0	0	0	0	0	0	0	0	0	0	0	0	0	0	0	0	0	0	0	0	0	0	0	0	0	0	0	0	0	0	0	0	0	0	0	0	0	0	0	0	0	0	0	0	0	0	0	0	0	0	0	0	0.437047	0	0	0	0	0	0	0	0	0	0	0	0	0	0	0	0	0	0	0	0	0	0	0	0	0	0	0	0.181918	0	0	0	0	0	0	0	0	0	0	0	0	0	0	0	0	0	0	0	0	0	0	0	0	0	0	0	0	0	0	0	0	0	0	0	0	0	0	0	0	0	0	0	0	0	0	0	0	0	0	0	0	0	0	0	0	0	0	0	0	0	0	0	0	0	0	0	0	0	0	0	0	0	0	0	0	0	0	0	0	0	0	0	0	0	0	0	0	0	0	0	0	0	0	0	0	0	0	0	0	0	0	0	0	0	0	0	0	0	0	0	0	0	0	0	0	0	0	0	0	0	0	0	0	0	0	0	0	0	0	0	0	0	0	0	0	0	0	0	0	0	0	0	0	0	0	0	0	0	0	0	0	0	0	0	0	0	0	0	0	0	0	0	0	0	0	0	0	0	0	0	0	0	0	0	0	0	0	0	0	0	0	0	0	0	0	0	0	0	0	0	0	0	0	0	0	0	0	0	0	0	0	0	0	0	0	0	0	0	0	0	0	0	0	0	0	0	0	0	0	0	0	0	0	0	0	0	0	0	0	0	0	0	0	0	0	0	0	0	0	0	0	0	0	0	0	0	0	0	0	0	0	0	0	0	0	0	0	0	0	0	0	0	0	0	0	0	0	0	0	0	0	0	0	0	0	0	0	0	0	0	0	0	0	0	0	0	0	0	0	0	0	0	0	0	0	0	0	0	0	0	0	0	0	0	0	0	0	0	0	0	0	0	0	0	0	0	0	0	0	0	0	0	0	0	0	0	0	0	0	0	0	0	0	0	0	0	0	0	0	0	0	0.139763	0.178234	0	0	0	0	0	0	0	0	0	0	0	0	0	0	0	0	0	0	0	0	0	0	0	0	0	0	0	0	0	0	0	0	0	0	0	0	0	0	0	0	0	0	0	0	0	0	0	0	0	0	0	0	0	0	0	0	0	0	0	0	0	0	0	0	0	0	0	0	0	0	0	0	0	0	0	0	0	0	0	0	0	0	0	0	0	0	0	0	0	0	0	0	0	0	0	0	0	0	0	0	0	0	0	0	0	0	0	0	0	0	0	0	0	0	0	0	0	0	0	0	0	0	0	0	0	0	0	0	0	0	0	0	0	0	0	0	0	0	0	0	0	0	0	0	0	0	0	0	0	0	0	0	0	0	0	0	0	0	0	0	0	0	0	0	0	0	0	0	0	0	0	0	0	0	0	0	0	0	0	0	0	0	0	0	0	0	0	0	0	0	0	0	0	0	0	0	0	0	0	0	0	0	0	0	0	0	0	0	0	0	0	0	0	0	0	0	0	0	0	0	0	0	0	0	0	0	0	0	0	0	0	0	0	0	0	0	0	0	0	0	0	0.490313	0	0	0	0	0	0	0	0	0	0	0	0
CSS0016535.1	0	0	0	0	0.0290659	0	0	0	0.0374712	0	0	0.121535	0	0	0	0	0	0	0	0	0	0	0	0	0	0	0	0	0	0	0	0.611725	0	0	0.0305574	0	0.0163293	0	0.0430545	0.208192	0	0.0780796	0	0.0776574	0	0	0.112923	0.0407992	0.192698	0.122785	0.0819107	0	0.0727193	0.267952	0.173231	0.180458	0.0629651	0.137885	0.042537	0	0.134939	0.112368	0.110427	0.0428118	0	0.0467333	0	0	0.0883979	0	0	0	0	0.0745492	0	0	0.108901	0	0.0914324	0.276481	0.350805	0.435226	0.101521	0.911702	0.240824	0.310496	0	0	0	0	0	0	0.0791408	0	0.202437	0.0926767	0.0428643	0.349228	0.0427986	0.0368209	0.325929	0	0.208539	0.168008	0.158392	0.0427636	0.189742	0.0392876	0	0	0.07122	0.0716313	0.172621	0.0363117	0	0.0784648	0.0382287	0.206492	0	0.0984305	0.0379298	0.112494	0.189977	0.162753	0.0521623	0	0	0.44052	0.295551	0	0	0.0534953	0	0.429015	0	0.283909	0	0	0	0.0456336	0	0.0361762	6.50266	10.9419	10.3694	23.6587	16.9978	8.22447	0.0871915	0	0.0797015	0	0	0	0.0462031	0	0	0	0	0	0	0	0	0	0	0.0802003	0	0	0	0	0.0604464	0.0404479	0	0	0	0.451459	0.150989	0.785409	0	0.0465545	0.0980364	0	0	0	0.0359225	0.0723375	0	0	0.0401463	0	0	0.036916	0	0.0391356	0.107105	0.100126	0	0	0	0	0	0	0	0	0.0651953	0	0	0.0461602	0.0480395	0	0.0900685	0	0	0	0	0.061675	0	0	0	0.138188	0.064277	0	0	0.0754914	0	0.163757	0	0.0962627	0	0.20659	0.0968974	0	0	0	0	0.202088	0	0.10151	0	0	0.105851	0.0400152	0.100227	0.116	0.322235	0	0	0	0.0640384	0	0	0	0	0.0771973	0	0	0	0.0521067	0.0554471	0	0	0	0	0	0	0	0.156539	0.114434	0	0	0	0	0	0.0332594	0.068585	0	0.0179966	0	0	0.0467402	0.0448294	0	0.0447343	0	0	0.0488432	0	0.207795	0	0	0.0643616	0	0	0.0462711	0	0	0	0.0952963	0	0.971073	0	0	0	0	0	0	0	0.0419884	0	0	0.0310836	0.0294545	0	0.0339863	0	0	0.0280181	0	0	0	0.0319414	0	0.0268756	0.0239062	0.301644	0.209399	0.37395	0.117454	0	0.0414565	0.0863007	0	0	0	0	0	0	0	0	0	0	0.0415827	0	0.168758	0	0	0	0.0522114	0	0	0	0	0	0	0.127341	0	0.283637	0.271561	0	0	0	0	0.055794	0	0	0.0500094	0.10152	0	0	0	0.186235	0.148117	0.149802	0	0.0683895	0	0.556912	0.215715	0	0.141966	0.151763	0	0	0.0396925	0.0402209	0.0360206	0.0372497	0.0370831	0	0	0	0.0678021	0	0	0	0	0	0	0	0	0	0	0	0	0	0	0	0	0	0.204605	0.0357832	0.14781	3674.49	3928.98	3887.13	3253.76	3641.23	3754.37	3921.36	3520.8	3858.28	0	0	0	0.0424333	0	0	0.0985293	0.0539344	0	0	0	0	0	0	0	0	0	0	0	0	0	0	0.055225	0.0501469	0	0	0	0	0	0	0.0562262	0	0.0573214	0	0	0.102	0	0	0.114135	0	0	0	0.133139	0	0	0	0.0719811	0	0.075939	0.0759441	0	0	0.0814069	0	0.0327862	0	0	0	0	0	0	0	0	0.159055	0	0	0	0	0	0	0	0	0	0	0	0.0560221	0	0	0.049648	0	0	0.109845	0	0.109482	0.0471459	0	0	347.851	866.882	711.035	112.335	95.1767	51.0386	1.34256	1.05666	1.74765	0	0.103081	0	0	0	0	0	0.15065	0	0	0	0.146857	0	0.0603122	0	272.632	264.874	583.181	577.338	98.9495	97.6386	117.585	101.121	14.8422	15.148	471.163	471.467	1.4756	0.918761	64.6202	65.0675	4.0937	5.56797	0	0	0	0.0445745	0	0.0486933	0.132838	0.0366267	129.03	0.0928791	0.486525	0	0.0423206	0	0	0	0	0	0	0.175036	0	0	0	0	0	0	0.0479396	0	0	0	0	0	0.0972323	0.0541451	0.219881	0	0	0	0	0.0715991	0.0726552	0.0488468	0	0.31679	0	0.12828	643.114	636.215	652.046	0.0993704	0.0145022	0	0.0825178	0.103203	0.0151098	167.662	0	0	0	0.0654013	0.0821225	0.0912256	0	0	0.0231746	0	0	0	0	0	0	0.03648	0	0	0.0379341	0	0.0433178	0	0.0440556	0	0.0795348	0.0422878	0	0	0.178867	0.0658831	0.217611	392.152	748.681	191.948	7.3021	5.6014	2.30341	0.0209633	0.114295	0	0	0	0	0	0	0	0	177.32	135.955	0.0840317	0.411758	0.0833523	2.1048	0	0.117098	0	0.0688844	0.0671858	0	0.094899	0	0	0	0	0	0.0474974	0	0.114587	0	0.109096	0	0	0	0	0.0562282	0.0572461	0.0521416	0	0.156021	0.369066	0	0.0514982	0.0982505	0	0	0	0.0574869	0.0525711	0.0596602	0	0.060316	0	0.0644387	0.0528733	0	0.0626157	0	0.0253608	0.0508503	0.0248323	0	0.0702405	0.0874349	0.112225	0	0	0	0	0	0.0269753	0	0	0	0.0206423	0.0628642	0.0489454	0	0	0	0	0	0	0	0	0	0	0	0	0.0951887	0.0522649	0	0	0.0189934	0	0	0.222731	0	0	0.0475795	0	0	0	0	0.0523101	0.144878	0	0.158712	0.106923	0	0.0630395	0	0	0.0599626	0	0	0	0	0	0	0	0.126606	0.0263998	0
CSS0009772.1	1.18833	1.31065	1.10923	10.7717	11.2755	13.3168	33.0304	29.9913	30.9505	2.34528	1.54823	1.18292	1.83979	2.89294	2.53871	0.969075	1.69593	1.45082	0.549879	0.554339	0.960956	0.563512	0.733879	0.255671	0	0	0	0	1.12579	0	0.558614	0.881986	0	3.42851	1.79123	4.11486	5.24154	2.92807	1.32838	2.28799	0.795013	2.13034	2.21129	30.3172	30.4049	32.0464	32.4429	26.2197	23.3605	27.0384	26.7096	27.998	27.6315	24.6469	27.2041	21.947	18.656	17.9555	23.49	16.4095	18.0032	28.406	21.2515	35.7722	34.4038	2.05033	1.27275	2.10434	57.0029	53.6656	11.8678	12.3097	9.19182	10.3269	8.01136	9.7564	41.4654	52.8636	44.9681	44.779	20.5458	12.3413	13.3822	10.2805	7.13019	6.49148	3.9644	4.89753	2.7912	7.56718	7.42204	7.03793	19.3557	20.0893	20.8914	20.0018	20.8667	24.5471	24.388	22.574	20.709	21.8796	14.9998	19.6508	12.3784	22.1076	20.3267	1.80041	2.772	12.8827	12.1501	9.74639	9.99675	12.3408	11.1478	3.00076	2.06835	1.61492	2.36142	1.77243	1.91906	11.4044	10.3077	26.1933	32.8745	22.4629	35.9836	26.2731	35.0528	27.7614	63.2489	24.7136	24.9544	17.6787	16.2258	38.2314	39.3542	27.7462	9.43875	8.23572	1.37379	1.48913	6.75906	4.23725	64.6239	17.0384	4.07909	12.098	4.32332	4.99185	4.61578	3.06871	1.19696	1.31581	1.5575	2.48969	1.2844	1.34142	1.69792	2.12558	1.22456	1.2172	1.46464	2.21784	1.51038	1.0053	1.49075	0.88853	8.80719	5.42987	3.53101	3.96323	0.988995	0.777458	0.340087	3.81755	4.24749	3.30977	1.38349	2.29985	1.59375	0.859833	1.28329	1.55545	3.455	2.83843	2.20688	2.86508	0.39029	0.358478	0.589222	2.83771	2.79258	3.95444	3.98086	3.85187	5.13139	2.67394	3.35338	2.85446	3.35338	4.50325	2.10017	6.06032	7.61684	6.05112	6.96095	7.00938	20.0954	1.30725	2.00382	2.13076	2.60262	3.64413	4.46932	1.30525	1.17291	2.76571	2.74909	5.13392	2.42522	3.5046	3.07825	5.29196	5.49177	8.89024	8.72401	6.47525	6.03275	3.90079	6.51794	4.06845	3.76455	5.36891	4.90368	3.21957	6.49923	2.03649	3.0104	2.45232	1.91236	1.29866	1.83164	2.3796	2.4749	9.00888	9.30394	7.9428	6.68779	6.06201	5.04493	1.79013	2.19734	1.42608	4.61499	4.40958	3.58609	2.70601	2.61901	3.63205	6.87724	9.51049	3.36152	2.63873	3.06781	2.48448	2.18469	2.32353	3.95438	2.45058	1.82429	1.33411	2.19989	1.31592	3.34625	11.0413	7.05101	5.04822	18.9829	43.9828	4.00392	11.2985	25.083	2.17212	35.8928	47.718	3.07995	2.7848	3.19582	1.90395	1.97901	2.00843	2.31821	1.89652	1.94441	2.89816	22.3642	19.9707	15.2665	3.43793	4.94529	3.52404	3.27849	3.82961	2.05991	2.9788	3.59187	3.66773	3.15954	4.53955	3.95954	4.77791	5.81851	5.57569	6.27027	12.8692	10.9233	11.161	14.709	18.2549	15.1129	21.7219	23.4092	28.6325	26.5969	30.0413	32.7643	29.3287	4.30299	1.20477	1.24629	3.43244	3.91002	3.38331	2.38487	1.38841	2.92159	1.28646	1.96044	1.43026	1.96492	2.19927	5.4763	12.8464	11.2944	11.8684	8.65443	8.78068	1.77424	1.77621	2.27065	0.877221	1.94545	1.3455	1.02422	1.52864	2.73644	10.8913	2.19563	1.46546	2.0317	0.90382	2.34404	1.95676	0.476175	1.68501	1.53678	2.95916	4.23507	2.93243	2.53055	4.83047	4.53779	2.5292	5.16527	4.44804	4.29687	4.76339	6.28745	4.16623	4.39101	14.9188	5.21186	2.14013	2.06988	1.77493	1.52856	2.07986	0.578715	2.03306	0.347371	1.40697	0.914316	1.68253	0.925947	0.347782	0.665565	0.731809	0.868955	1.19403	0.652521	0.347762	1.02306	1.60835	0.955678	1.99291	1.62214	0.420241	0.848473	5.15797	5.19846	12.1153	1.21945	0.886943	1.12726	1.22407	0.811248	1.07383	1.08954	1.32563	1.18818	6.29555	1.95862	2.04915	0.991377	8.19759	5.66709	4.83566	10.2791	5.36653	1.52574	1.55092	2.88303	3.01483	1.56705	1.51534	4.30692	4.41045	3.13863	2.5919	2.19907	5.37212	2.37863	2.20415	1.82247	2.23697	3.71785	2.66212	4.5949	1.89545	2.1855	2.99409	2.61776	2.42174	2.68135	1.86855	2.03985	1.5026	1.83819	1.40207	1.98505	2.27449	1.71763	1.32627	1.51227	2.88097	1.63081	2.10364	2.90198	2.13164	2.45355	2.0764	2.51271	1.35804	2.09511	1.44653	1.53946	1.86925	2.05567	1.34841	1.68353	1.87341	1.75548	1.54338	1.32182	1.2213	1.64103	1.50077	1.82027	1.94452	3.68989	7.10951	11.8139	10.786	11.0053	3.50211	2.87225	8.66906	3.3378	1.77343	1.97758	4.97815	4.90807	8.77046	9.98413	0.681828	0.385162	0.442933	2.46212	1.34149	0.812713	0.778635	1.78262	5.79447	8.07554	10	5.02248	9.75389	1.33812	2.31014	3.67622	1.68764	0.987601	3.57457	1.86673	2.36837	1.08636	2.47991	2.0797	1.32845	1.28115	2.97307	1.11645	2.23843	1.97286	1.96706	2.50654	4.78167	2.88387	2.78796	6.92889	5.5961	2.26819	1.49385	16.8808	13.6306	3.5081	3.19843	2.39042	2.906	2.2674	4.66811	10.4119	12.8747	3.59532	5.81897	3.8284	5.94739	2.60941	10.2677	14.7251	4.84396	5.2658	1.01154	2.13364	0.989089	1.29716	2.99372	1.6406	3.67679	2.53186	3.21337	1.82634	2.50596	2.25114	6.55224	9.05185	6.03398	15.9244	10.8582	9.18339	6.94109	17.1765	13.0375	15.4838	5.53291	5.81695	5.3089	7.42809	7.80741	8.54944	18.7146	22.4189	20.1918	8.4672	6.7622	5.5051	5.24679	6.01939	5.34775	2.66897	43.0079	2.27235	2.82089	6.37118	3.91068	2.6731	3.69708	3.35026	1.75964	8.11653	7.85892	6.40321	4.97998	3.91085	5.07197	2.79939	0.965973	0.982952	1.76705	1.34209	3.33642	1.88749	1.28398	2.17576	1.38207	1.48319	2.33527	2.63386	1.30195	1.8455	1.807	2.66736	1.47838	10.6898	11.944	12.9783	1.5429	1.91163	1.5611	5.30023	3.48587	1.35688	1.64782	1.01161	1.91523	2.69038	1.71542	2.0892	4.49677	1.97043	1.37835	1.49946	3.82777	3.15436	10.5811	5.08775	7.17208	1.86473	4.52076	5.06808	6.20841	5.31411	4.09416	6.64535	5.17457	7.06499	4.81755	2.91502	2.56341	4.42139	1.11218	7.42698	8.65441	5.01192	4.76359	1.01081	1.0823	1.18422	16.8144	16.5092	23.7188	22.9574	19.7088	23.9482	18.8997	13.2421	19.3534	17.6209	17.4942	23.8186	8.22563	11.3284	8.96548	1.18675	1.50434	2.33186	2.05946	1.74903	1.54819	1.88543	1.83113	1.91118	1.44725	1.66296	1.18149	1.45673	2.2781	1.24631	1.46635	2.02429	2.00778	1.82682	1.48403	1.47216	1.60418	1.10025	1.07623	1.62688	1.90754	4.5254	3.17686	7.59952	5.48126	20.9924	19.2934	4.59837	6.47986	4.42995	4.02722	16.8994	9.4596	3.31915	2.75582	3.39265	1.69987	2.53419	6.94566	5.02081	6.85442	7.01247	11.5215	4.79334	11.6691	3.77305	3.86489	2.58852	2.8669	3.85507	3.27145	3.31553	7.27009	5.56006	5.28162	3.93882	3.17384	4.62604	0.819833	1.08734	0.751815	7.41593	3.77162	4.80044	2.92143	7.80394	8.78583	17.5731	5.69442	3.73365
CSS0037287.1	0	0	0	0	0	0	0	0	0	0	0	0	0	0	0	0	0	0	0	0	0	0	0	0	0	0	0	0	0	0	0	0	0	0	0	0	0	0	0	0	0	0	0	0	0	0	0	0	0	0	0	0	0	0	0	0	0	0	0	0	0	0	0	0	0	0	0	0	0	0	0	0	0	0	0	0	0	0	0	0	0	0	0	0	0	0	0	0	0	0	0	0	0	0	0	0	0	0	0	0	0	0	0	0	0	0	0	0	0	0	0	0	0	0	0	0	0	0	0	0	0	0	0	0	0	0	0	0	0	0	0	0	0	0	0	0	0	0	0	0	0	0	0	0.320584	0	0	0	0	0	0	0	0	0	0	0	0	0	0	0	0	0	0	0.420317	0	0	0	0	0	0	0	0	0	0	0	0	0	0	0	0	0	0	0	0	0	0	0	0	0	0	0	0	0	0	0	0	0	0	0	0	0	0	0	0	0	0	0	0	0	0	0	0	0	0	0	0	0	0	0	0	0	0	0	0	0	0	0	0	0	0	0	0	0	0	0	0	0	0	0	0	0	0	0	0	0	0	0	0	0	0	0	0	0	0	0	0	0	0	0	0	0.173963	0	0	0	0	0	0	0	0	0	0	0	0	0	0	0	0	0	0	0	0	0	0	0	0	0	0	0	0	0	0	0	0	0	0	0	0	0	0	0	0	0	0	0	0	0	0	0	0	0	0	0	0	0	0	0	0	0	0	0	0	0	0.196001	0	0	0	0	0	0	0	0	0	0	0	0	0	0	0	0	0	0	0	0	0	0	0	0	0	0	0	0	0	0	0	0	0	0	0	0	0	0	0	0	0	0	0	0	0	0	0	0	0	0	0	0	0	0	0	0	0	0	0	0	0	0	0	0	0	0	0	0	0	0	0	0	0	0	0	0	0	0	0	0	0	0	0	0	0	0	0	0	0	0	0	0	0	0	0	0	0	0	0	0	0	0	0	0	0	0	0	0	0	0	0	0	0	0	0	0	0	0	0	0	0	0	0	0	0	0	0	0	0	0	0	0	0	0	0	0	0	0	0	0	0	0	0	0	0	0	0	0	0	0	0	0	0	0	0	0	0	0	0	0	0	0	0	0	0	0	0	0	0	0	0	0	0	0	0	0	0	0	0	0	0	0	0	0	0	0	0	0	0	0	0	0	0	0	0	0	0	0	0	0	0	0	0	0	0	0	0	0	0	0	0	0	0	0	0	0	0	0	0	0	0	0	0	0	0	0	0	0	0	0	0	0	0	0	0	0	0	0	0	0	0	0	0	0	0	0	0	0	0	0	0	0	0	0	0	0	0	0	0	0	0	0	0	0	0	0	0	0	0	0	0	0	0	0	0	0	0	0	0	0	0	0	0	0	0	0	0	0	0	0	0	0	0	0	0	0	0	0	0	0	0	0	0	0	0	0	0	0	0	0	0	0	0	0	0	0	0	0.175401	0	0	0	0.0859353	0	0	0	0	0	0	0	0	0	0	0	0	0	0	0	0	0	0	0	0	0	0	0	0.259564	0	0	0	0	0	0	0	0	0	0	0	0	0	0	0	0	0	0	0	0	0	0	0	0	0	0	0	0	0	0	0	0	0	0	0	0	0	0	0	0	0	0	0	0	0	0	0	0	0	0	0	0	0	0	0	0	0	0	0	0	0	0	0.380066	0	0	0	0	0	0	0.392102	0	0	0	0	0	0	0	0	0	0	0	0	0	0	0	0	0	0	0	0	0	0	0	0	0	0	0	0	0	0	0
CSS0042702.1	15.9237	19.5494	17.7281	16.3608	19.3134	17.8839	33.4905	28.7322	33.2465	40.0014	23.3177	16.3629	7.27693	16.392	15.6785	12.165	12.154	12.7178	10.8513	8.71814	13.538	8.82755	6.69098	9.83833	0	10.6418	0	0	7.16222	6.47941	6.9508	7.10809	11.7612	22.8267	31.5844	31.758	32.0909	25.7188	23.2364	21.8494	32.9229	22.0172	28.4369	48.5529	51.1843	49.1453	49.5402	33.1698	30.2421	31.7083	35.7636	36.2679	32.1764	32.9887	32.5356	28.4857	33.4902	33.7165	35.0151	27.6893	25.6048	36.2359	31.0697	48.2187	53.8015	20.5539	22.1094	23.165	65.047	67.3062	47.495	40.4562	45.1401	40.8772	40.3409	40.9098	92.941	65.1506	82.5116	84.0282	41.0579	39.3084	40.4667	50.1815	46.9533	51.7791	33.4118	34.7573	30.6633	27.0582	31.153	14.6292	53.7564	58.4203	48.9049	61.1044	53.6893	63.5246	59.2195	67.7073	48.3943	81.2602	38.0993	43.5877	40.9728	46.4678	46.4735	29.2211	27.9347	46.3664	53.3861	46.6106	48.2673	45.9634	44.9539	27.9857	22.2985	28.5294	28.04	28.8744	25.0301	46.4821	39.2158	60.1432	61.4951	55.4392	61.8625	58.4504	72.547	47.8713	51.0353	40.8484	49.915	69.0241	80.1827	62.9521	42.5917	42.9274	43.2394	117.524	28.6888	27.5812	60.2982	68.414	34.6101	74.9694	76.5355	74.3523	18.1921	15.2531	17.2895	19.1374	18.4238	17.3379	18.2896	19.7847	20.0089	19.9261	18.1389	19.5109	22.5411	22.2979	20.1076	19.007	31.015	34.2499	30.1232	23.1671	20.0636	27.2942	16.7384	28.8742	38.5742	33.9179	37.8789	58.5874	60.7333	43.8065	40.0525	42.7338	35.1689	20.7665	24.0312	21.4738	18.3518	23.7212	27.5789	37.4189	30.0349	28.9872	29.924	28.8569	30.6867	32.8879	31.8213	26.6431	32.6373	43.4515	39.2136	45.7863	39.2136	68.0569	27.9939	11.1751	15.3029	29.5593	25.0042	28.8341	14.257	21.0336	34.2248	37.9436	32.1724	28.4761	31.7341	20.7672	32.2413	44.6894	42.3725	34.7973	32.3478	28.3772	34.4355	48.4657	44.8698	70.7402	70.3528	28.3548	28.5588	104.59	27.2038	103.602	97.8782	89.0285	90.1799	99.5204	88.871	93.7506	100.812	53.1352	53.1715	54.0277	60.8524	51.2176	59.2072	84.8994	90.628	88.0983	105.775	104.203	104.985	40.2951	38.407	35.0697	28.8336	29.9552	35.6468	38.3043	32.8934	32.734	27.5087	34.1516	29.2334	25.5475	33.847	35.641	24.2791	23.2978	20.4956	25.7766	24.129	20.9417	20.6795	21.1854	23.8473	22.7073	14.2464	16.1879	40.7782	38.4881	51.5002	41.7222	41.7504	54.6952	29.3719	40.9791	63.2294	46.8964	163.805	65.6457	71.0127	83.2708	65.9498	81.7469	68.1834	173.77	57.2893	55.3462	59.3332	75.9782	98.3995	88.909	152.136	130.636	172.635	138.961	21.015	12.1527	16.6859	32.7347	37.1459	33.1496	33.948	25.4473	35.0722	24.5799	30.5791	26.6199	48.4367	44.283	52.009	39.0164	36.0662	33.4229	54.3459	43.3349	48.8691	100.925	59.2026	21.3936	21.0708	28.0855	31.8536	31.2769	30.0732	27.3747	30.1133	29.5456	28.3529	29.0956	30.9967	33.3166	59.6266	66.0807	60.3239	66.4546	55.0237	55.7135	30.5878	31.1969	31.8104	23.07	23.8507	25.3891	44.4228	34.8605	41.8933	50.8887	41.8409	40.3101	43.6599	57.3908	59.0935	59.23	70.3539	68.3776	74.1433	99.1719	52.2156	95.5841	103.842	84.7581	85.9256	90.9804	57.6008	69.3016	66.7955	62.1246	59.2112	47.6829	45.9399	25.8941	23.5774	52.5121	40.8652	37.5313	37.7171	34.9131	11.2148	19.9408	13.9393	13.8196	13.2181	17.8085	10.5124	9.34176	17.5689	12.7068	11.0476	13.9845	16.9844	10.3564	16.0631	11.2193	14.7408	11.0139	36.8827	18.9865	18.4334	71.8034	60.8724	66.7559	28.4054	32.6697	29.3578	22.6401	29.1033	28.1752	26.2652	26.9113	25.3477	47.269	44.15	38.4323	35.6965	41.3645	40.3691	37.2982	29.9473	33.1492	37.7842	38.5373	44.7343	42.9826	31.7234	36.7715	17.3447	16.3548	15.3148	31.0428	26.2677	25.8129	20.7619	20.888	15.8147	20.1434	17.3158	16.1033	20.1683	17.6326	18.6234	20.0036	22.1635	24.0002	22.1876	15.4948	15.9382	24.75	20.2236	18.2524	24.0898	22.8657	28.5479	33.0369	26.5045	33.1952	23.8421	21.721	27.6159	29.0517	23.983	29.7459	25.7	24.2932	20.018	18.3653	28.4029	21.2974	31.1476	25.6729	24.3901	22.1187	29.1839	22.5639	22.603	19.8784	17.0053	23.0106	18.9498	21.4873	38.5335	40.94	45.02	49.6488	56.8938	34.7031	32.1243	45.2917	29.0437	35.6419	27.3314	40.9808	40.0951	63.4297	38.3888	38.1507	28.8045	15.9134	33.0242	27.1028	27.8863	30.3535	32.0293	35.241	41.7889	36.7302	35.922	26.5999	23.0887	26.3851	28.5551	24.1333	23.5378	26.5087	27.1565	32.2667	25.9253	25.3464	32.5559	22.6539	21.4664	27.0549	35.1081	34.5197	35.5284	31.4809	37.7298	37.8577	35.4188	31.7	42.9765	40.8399	29.9838	30.9702	25.2033	30.7032	31.3206	27.1828	26.9304	24.6729	31.2639	31.0439	48.2752	43.4781	26.5092	26.5041	30.4724	23.3998	27.5869	31.2127	35.0652	35.1587	27.1081	4.73443	10.0968	22.5658	24.8011	28.1658	24.4865	23.0174	21.5285	17.7168	17.0291	18.6612	27.5764	21.9032	19.7472	16.0729	22.0033	17.6643	26.5954	39.6999	31.8893	28.3801	28.2123	15.6361	18.348	18.7498	29.2275	27.1076	30.0177	35.248	34.6493	31.5586	36.7358	35.4656	31.1654	36.0628	35.2247	31.3988	24.3513	38.1957	17.3619	13.8277	38.1245	29.885	29.9679	29.1868	33.5974	18.7738	42.4579	51.7268	33.951	31.8168	24.6028	39.8811	29.375	18.5574	14.2623	16.6928	16.6151	16.0622	29.7454	25.303	25.9149	27.4879	28.8204	31.6665	31.3647	29.4767	28.4588	28.8748	29.7293	32.3454	117.56	115.819	129.266	43.8317	48.7942	50.1306	29.3161	22.3239	47.9839	15.5491	10.6961	14.6978	31.1276	45.7713	63.1001	32.6507	29.0258	27.2426	28.3859	47.0781	26.2697	60.2154	46.2985	45.1404	33.6631	38.5107	30.7879	41.5381	36.2741	39.574	36.6682	29.285	29.3502	27.4441	29.9373	28.4215	31.0382	23.8438	25.2387	23.9078	16.3682	15.0633	27.0323	24.1461	32.574	117.073	158.319	123.599	154.251	135.935	131.563	143.193	169.426	146.495	129.266	129.089	151.3	36.8481	46.709	43.7295	32.4078	30.2057	29.3367	23.8106	31.8324	28.5537	24.5011	31.446	38.1839	39.7366	42.5807	39.5512	25.8271	35.151	29.6842	35.3462	32.6366	32.24	30.192	31.838	27.7195	29.9015	20.0268	19.6424	32.2495	34.4358	27.872	31.7628	31.091	22.7081	11.4189	18.9668	23.3254	21.7805	23.6669	27.5375	43.2524	57.6987	32.0161	29.9542	57.4624	43.3104	41.9856	52.1711	21.3295	28.2749	15.9294	35.0435	15.6551	15.6688	33.3443	30.9543	20.8635	20.9642	39.3742	31.6109	27.453	68.4174	65.4609	59.1204	51.2727	57.2826	54.5593	39.675	36.2202	35.038	54.1514	60.6934	67.6488	63.4382	10.7466	9.17043	36.4135	28.404	44.5119
CSS0008647.1	10.104	8.40026	10.4109	10.448	10.1326	11.9484	17.1493	18.249	18.0448	7.24226	6.58992	6.51815	3.29081	4.81191	3.46952	4.84242	4.01095	4.40907	3.86245	4.07248	6.89376	3.72305	3.31147	2.82195	0	7.68684	0.207141	0.0932415	4.04566	2.50084	3.67126	1.07353	4.51542	8.25309	12.7694	12.233	14.5131	10.7367	20.0559	18.8795	34.498	21.6013	25.6806	11.6338	12.4605	12.3473	13.5129	13.4907	12.3346	13.6391	13.6016	14.0805	11.5492	12.0534	10.521	12.008	10.0132	9.69782	9.2728	9.97841	10.6432	9.59218	10.4256	13.2418	13.8291	8.58051	8.69774	8.77379	10.1349	13.8506	12.2366	11.9342	12.6832	9.55717	9.19954	9.19997	13.845	12.6388	14.4913	14.6081	11.7208	10.1856	9.93858	13.2892	18.3669	14.0124	13.5071	11.0882	13.3904	11.2836	10.1942	8.55826	19.4087	20.2217	18.7264	13.5463	11.0639	13.2359	19.1307	19.7818	16.1809	16.7722	8.42206	10.3917	8.74275	14.4694	16.1838	9.14074	9.54698	12.8784	13.2033	15.4647	13.3297	15.2221	17.0847	8.78909	8.3932	9.89492	9.65314	10.3796	8.24615	16.4505	14.0069	8.50691	9.23243	8.99276	17.6102	12.1194	14.2122	13.0281	15.3226	10.3783	11.0591	10.9409	6.40144	13.0491	16.3438	11.4076	8.98931	7.21175	12.6879	10.4168	13.5936	15.9312	20.4448	23.9362	16.1296	15.0307	7.37836	7.5271	8.16186	9.76673	6.9071	9.06211	8.73291	6.85526	7.40909	7.96251	7.58543	8.42884	8.14912	10.2385	7.19177	7.47814	16.7489	6.11413	5.66917	8.18287	8.9833	5.1711	6.08065	20.2694	8.56151	8.40318	8.17155	6.85812	5.7461	6.08641	8.99683	9.11585	11.13	8.6584	14.4803	17.4454	9.80848	12.5546	9.44712	19.603	7.67432	8.42514	8.68393	8.65787	11.2811	9.231	9.51945	8.09388	10.4114	16.5493	18.2248	15.7685	18.2248	20.3403	9.16264	6.59941	13.5492	10.2149	15.4366	14.1886	17.2852	15.4895	12.7358	12.2328	10.213	8.34463	12.9619	11.7013	8.93564	10.2261	7.29959	7.63525	10.2272	8.25406	9.26142	8.71206	9.51357	12.2194	10.6241	10.6413	10.1293	8.22149	10.3902	9.07925	9.21406	8.82909	8.96279	7.70722	11.2741	8.86495	9.02378	11.3518	7.63742	7.42269	6.37734	7.72983	7.90146	9.68679	9.18875	7.31348	6.07716	7.56817	8.50033	13.1476	12.2936	13.122	13.127	10.5661	8.16926	8.58328	6.56101	9.4204	7.14519	9.89716	7.18029	7.08148	7.43872	7.6769	10.2909	7.68581	7.84432	5.76345	8.28055	5.94909	5.72177	6.23399	8.7478	8.1213	6.56511	5.49069	17.8162	30.2998	9.7388	11.2384	17.5207	10.9905	54.2839	45.5881	9.65788	8.8468	4.0919	5.63596	5.94375	5.70686	7.35861	6.11115	5.90688	4.32679	10.1104	8.10173	8.671	3.22041	4.32456	4.99825	4.42016	4.23303	4.51239	4.29282	5.97925	7.46536	5.55976	12.9187	12.3941	14.767	10.1021	13.3952	11.5995	17.0262	18.8404	16.1911	18.0336	16.9754	16.7138	19.1812	19.6733	21.6438	12.3846	12.1505	13.6637	11.8348	8.49658	6.23396	8.34738	7.37622	9.03451	8.62742	9.82952	6.06929	6.84186	7.02954	10.3298	9.35755	8.51807	9.13484	8.71059	4.6654	6.31532	7.05652	10.0746	10.0723	11.2441	8.96052	9.2241	17.0649	14.5511	15.2293	9.17309	8.93728	8.67921	8.33821	12.8381	13.0107	12.8836	12.946	12.396	10.082	8.46466	7.93962	8.3165	5.54597	7.94783	5.0731	4.90373	6.8602	9.36113	6.10285	9.90374	10.4168	11.407	10.2223	10.1265	9.37698	10.2485	10.7676	6.69464	8.17224	5.88246	5.75414	6.72735	6.23562	4.2424	4.25596	6.25341	3.64535	2.92604	4.11876	3.50996	4.46388	6.89665	4.98869	2.72256	4.10999	7.28176	4.84411	3.02408	3.11716	2.45895	3.5214	16.8531	9.81433	8.88997	7.67142	7.66188	11.5955	4.81387	4.75033	4.6341	5.25978	4.7976	4.99768	4.65334	4.35788	5.44745	9.45629	10.1567	11.7199	17.2535	35.408	11.433	6.281	11.919	12.6198	9.42009	8.56384	10.2064	11.3439	8.9659	6.60702	7.14795	7.11143	7.77301	5.32792	5.61257	7.47885	6.86344	7.74067	7.03601	9.18549	6.10336	7.29256	8.1587	7.73667	7.66867	7.5689	7.62963	10.2736	8.95148	9.82293	9.50541	6.89357	8.17846	7.26487	6.69383	6.43066	7.38572	4.79464	5.86053	6.80996	6.37688	7.72692	7.67396	7.22836	5.50115	5.33516	6.34301	9.05009	6.7762	5.65193	5.46869	8.28126	7.25868	6.20255	7.036	6.48412	8.22797	8.38404	6.74909	6.6395	7.00936	6.2283	7.8417	5.56661	6.94416	9.73489	8.42059	10.1811	17.0637	8.32862	10.9034	8.84803	6.39483	9.9857	4.26337	6.55047	6.65524	11.2347	8.94811	5.27605	5.59418	8.02049	14.0449	10.9531	12.1747	14.4769	11.1718	9.97157	8.4639	11.6147	8.97168	11.0541	9.68583	7.1875	7.05945	5.18173	6.5786	8.29493	6.16181	5.76817	9.6675	5.52715	9.01005	7.68597	9.40075	5.04775	23.768	22.2123	22.4461	19.1243	31.522	32.2372	24.2671	23.3739	25.1674	25.9446	27.3932	27.9041	15.3123	19.5535	29.5238	28.854	16.6681	18.1954	6.86322	4.50662	7.40631	7.44943	8.04391	11.0369	8.04937	17.9821	18.5468	17.0341	18.1532	10.7218	10.4339	5.9404	9.86073	14.1574	12.567	10.036	10.1738	12.5485	16.1524	14.175	10.8547	9.87443	14.9342	25.9537	21.3039	19.0624	26.8861	26.3088	14.4224	9.62093	11.9147	10.6903	11.1199	7.16844	6.38469	8.25374	8.6351	7.79734	8.56939	10.5685	8.04319	9.12084	10.4673	6.48043	20.043	19.9692	18.4822	15.4991	6.33083	12.5673	6.07133	5.37904	8.45274	16.5837	9.00386	11.0627	7.0358	7.32221	9.10092	8.39032	8.01491	8.69688	8.22348	6.91065	10.3152	4.32321	3.50484	10.5385	12.7845	9.83974	11.2829	12.173	10.3481	11.9226	12.1242	11.9322	14.3994	17.0086	11.5705	9.53583	12.3655	13.8607	10.6578	15.454	12.6907	33.6478	15.1792	29.3335	10.2632	17.1663	5.49808	10.2308	8.90748	8.73879	10.7284	9.84193	6.23736	9.98834	13.6095	10.9382	12.8971	17.8436	18.6827	8.02468	12.3821	8.12857	10.6404	11.4128	11.9085	11.1984	10.6391	7.67995	11.9897	6.32484	6.94892	7.31562	4.25651	4.80246	6.78936	45.1022	8.29968	8.48686	7.3285	7.95961	9.86334	10.0571	8.44337	7.03665	5.43054	6.29771	7.64551	7.17827	9.30107	7.89585	6.38089	8.06322	6.38988	5.485	8.07677	9.19068	8.21188	7.63815	12.2722	12.4798	12.1497	10.8973	10.8275	12.2783	9.07352	12.1886	5.62633	6.70144	6.38055	6.03959	10.9403	7.81538	9.99386	5.70801	6.31934	6.67763	6.00443	5.91254	9.86391	13.6298	9.85242	11.7491	6.8138	7.75334	11.3274	10.7131	12.8765	11.2281	12.6063	10.1583	9.20608	6.0152	7.78774	6.7779	35.0979	11.7643	6.22892	9.52831	6.82782	6.72458	8.23036	15.9694	10.5821	14.6499	10.1471	6.3196	4.18041	5.32158	27.0558	12.063	10.4264	9.80212	12.7178	14.9104	10.4136	14.7116	11.5021	12.0826	4.70128	9.14269	8.52993	6.65603	3.83171	5.68964	15.7079	11.2851	9.99774	9.00247	26.1259	29.9764	17.1325	9.48054	13.4995
CSS0001133.1	0.01229	0.0268695	0.0315393	0.0401484	0.0312677	0.017677	0.0292279	0.0353978	0.044002	0	0.0584874	0.0158501	0.0211758	0.152221	0.0607961	0.0143215	0.0108588	0.0686816	0.0596226	0.0865995	0.0398112	0.091133	0	0.140578	0	0	1.20804	1.67052	0.111677	0.0226312	0.189088	0.248322	0.0996187	0.0256834	0.137964	0.258465	0.269297	0.117532	0.0505078	0.0353996	0.0258871	0.0794973	0.161297	0.0637924	0.128922	0.0899182	0.149015	0.121076	0.150576	0.149268	0.276112	0.244454	0.41744	0.398555	0.352421	0.0635239	0.567375	0.434478	0.367019	0.235041	0.243902	0.199481	0.524045	0.112315	0.0720518	0.12714	0.11652	0.101876	0.525934	0.249507	0.155131	0.178796	0.149724	0.215049	0.197226	0.220648	0.782626	0.480679	1.09222	0.849921	0.981862	0.972144	0.933032	2.5586	1.91323	2.45388	0	0.0121496	0.008171	0.046275	0.400138	0.126889	0.35834	0.334347	0.180196	0.28913	0.194336	0.215928	0.023904	0.0417909	0.167314	0.0291846	0.0701793	0.0822699	0.0716887	0.583599	0.174723	0.0300637	0.151422	0.41753	0.476297	0.379343	0.459051	0.709914	0.467078	0.0722063	0.0481044	0.188165	0.074426	0.046633	0.0999384	0.350614	0.503481	1.48455	0.842614	1.19104	0.971196	0.489719	1.13263	1.01009	1.13248	1.10843	1.21294	7.56589	1.42642	0.106514	0.855011	0.57284	0.338779	0.0684281	0.135214	0.0606949	0.126704	0.0751802	0.114234	0.122787	0.214806	0.211252	0.0122901	0.0189804	0.0506052	0.0111845	0.0111059	0.0223104	0.0503645	0.0185467	0	0.0481243	0.0393833	0.0525769	0.0760244	0.0488041	0.0469501	0.0232175	0.229397	0.340725	0.110044	0.0577696	0.184879	0.672235	0.0983051	0.0398211	0.0495643	0.105916	0.0584797	0	0.013649	0.030687	0.177715	0.113768	0.0934234	0.0148286	0.160773	0.0306668	0.0686794	0.0477338	0.0536587	0.107998	0.0105309	0.0265766	0.0160192	0.00514247	0.0168612	0.0320899	0.00494948	0.027435	0.00484849	0.190389	0.0462995	0.106535	0.0462995	0.827158	0.0731433	0.0238651	0.246943	0.0733036	0.156585	0.278374	0.114118	0.134203	0.128198	0.159445	0.151802	0.0983365	0.0873588	0.0948889	0.0571824	0.167734	0.0492942	0.187479	0.058317	0.0929178	0.20534	0.125286	0.135471	0.110572	0.161111	0.341453	0.362856	0.0485081	0.413901	0.0151135	0.050612	0	0.0211438	0.0953731	0	0.0513217	0.0902947	0.114474	0	0.0164586	0.0194924	0.172797	0.0993757	0.177899	0.321602	0.203175	0.0530166	0.0565124	0	0.1925	0.139649	0.100829	0.1436	0.117985	0.191312	0.163406	0.174201	0.0849693	0.0932883	0.0902711	0.0400007	0.0899334	0.174268	0.0715011	0.0384691	0.0591381	0.0493792	0.0286818	0.01138	0.0100671	0.00577228	0.00461365	0.0046615	0.929551	0.137902	0.163331	0.0926591	0.237028	0.115787	0.132229	0.195653	0	0.0506522	0.0542112	0	0.0509054	0.0191166	0.0353323	0.0261225	0.0258857	0	0.037817	0.00660745	0.0354226	0	0.00648081	0	0	0.0323229	0.0234796	0.0382507	0.0680427	0.0205651	0.117203	0.0349798	0.0314441	0.048157	0.52602	0.673553	0.64684	0.70913	0.706025	0.45552	0.523002	0.511015	0.373331	0.778613	0.634285	0.717016	0.0751736	0.0762281	0.0614675	0.0753047	0.0812251	0.0747949	0.874823	0.0789494	0.0275539	0.0765269	0.057773	0.146023	0.158101	0.171727	0.0329096	0.122009	0.443155	0.143097	0.144241	0.0885142	0.0987559	0.177809	0.113251	0.117063	0.0813113	0.0584554	0.0840305	0.109719	0.0217613	0.120734	0.059844	0.0561552	0.0656623	0.0288371	0.0227856	0.00639691	0.0949374	0.0125418	0.0295338	0.0708968	0.0507752	0.0709914	0.0714279	0.115607	0.0755326	0.0135826	0.0700653	0.00607938	0.13129	0.0750927	0.0530869	0.0993493	0.0772131	0.42488	0.276203	0.105648	0.160752	0.072114	0.00640019	0.0347011	0.0348085	0.0399686	0.457392	0.600048	0.373417	0.462306	0.354059	0.0364488	0.0877268	0.0757565	0.158129	0.035795	0.0924144	0.0404764	0	0.0912395	0.0649905	0.0574044	0.0484276	0.0484599	0.0291052	0.0760522	0.0380214	0.0691517	0.0387128	0.0214553	0.120988	0.093806	0.0483619	0.0378583	0.0198114	0	0	0	0	0	0	0	0	0	0.041388	0.0144302	0	0	0.00802133	0.00853839	0.00788136	0.0433	0.0161213	0	0.0747606	0	0	0.0297418	0.0247475	0.0363756	0.0269041	0.0310577	0.0407046	0.0531648	0.0585309	0.0524448	0.0147575	0.0805621	0.019848	0.0542232	0.0380534	0.0683986	0.0720607	0.0291069	0.0299793	0.0139609	0.100384	0.0902396	0.0458255	0.0473006	0.00542529	0.0122974	0.0054813	0.111496	0.0402586	0.00602073	0.0126109	0.00560857	0.0060885	0.0182743	0.0819324	0.0768328	0.0160651	0.00531396	0	0.0543617	0.0524594	0.0506212	0.0328805	0.0149631	0.0116263	0.0361468	0.0146559	0.0174199	0.00900028	0.0306783	0.0713568	0.0057634	0.0333754	0.0563701	0.00499717	0.0336886	0.0899381	0.0478553	0.176377	0.103248	0.0692837	0.0164336	0.0742459	0.079567	0.172688	0.250412	0.0427478	0.0492223	0.146483	0.0392403	0.0148044	0.273082	0.0447624	0.0424461	0.0161243	0.438017	0.212847	0.0846498	0.260849	0.274673	0.419163	0.0477204	0.134414	0.155835	0.0983486	0.0310083	0.0530535	0.0469011	0.0241282	0.0141438	0	0.0681508	0.0478613	0.0197333	0.0452524	0.0563475	0.0298096	0	0.0363338	0.691547	0.525236	0.318321	0.304603	1.43482	1.28651	0.237361	0.225414	0.905675	0.76032	1.19872	1.03604	0.232317	0.321213	0.878163	0.974168	0.0123326	0.0373106	0.0084469	0.0257227	0.0571792	0.0210291	0.069545	0.068258	0.390381	0.168502	1.31085	2.86312	1.29833	0.0640879	0.10229	0.0142678	0.0129674	0.0845791	0.0765965	0.0634232	0.0844969	0.240736	0.0383579	0.0269084	0.042614	0.024989	0.0237396	0.179308	0.32145	0.106547	0.142169	0.869139	0.185018	0.191803	1.16446	1.01162	1.07798	0.00651596	0.014745	0.0184518	0.280489	0.246552	0.182139	0.295604	0.35259	0.351475	0.163554	0.161541	0.361635	0.322694	0.369764	0.0348356	0.00816034	0.421962	0.0215921	0.0351375	0.139965	0.16529	0.04423	0.0230255	0	0.0276084	0.219709	0.184176	0.286402	0.541421	0.309593	0.2045	0.105262	0.115325	0.0125745	0.0364226	0.0053854	0.0312658	0.0354458	0.0032373	0.00981262	0.0133805	0.0390026	0.0415349	0.0227692	0.0419227	0.0256152	0.0163516	0.0116883	0.0319463	0.126248	0.0198683	0.170927	0.39085	0.941427	0.876602	0.022553	0.0105051	0.0282385	0.0230124	0.00891894	0.00788853	0.168448	0.064102	0.0168885	0.0515458	0.0111114	0.0370336	0.0279102	0	0.00865268	0.884007	0.170937	0.145099	0.0176269	0.178883	0.218869	0.147171	0.225586	0.339319	0.0188128	0.270843	0.356376	0.112133	0.145826	0.150027	0.252502	0.068181	0.251542	0.283822	0.271294	0.305431	0.085177	0.0529416	0.0903837	0.13619	0.0566973	0.0737028	0.0448569	0.109001	0.0596769	0.0263619	0.0888436	0.125875	0.0920879	0.284292	0.10532	0.126645	0.154317	0.116405	0.178632	0.12301	0.102434	0.163583	0.185343	0.174102	0.0404171	0.0884877	0.0246517	0.00733327	0.0073151	0	0.016362	0.00693436	0.00631891	0.00813822	0.0239894	0.0135998	0.0177978	0.0224193	0.0306233	0.00779856	0.0227502	0.00778679	0.025333	0.0151056	0.00959628	0.0145908	0	0.0076351	0.0106412	0	0	0.0832723	0.133311	0.0159026	0.00849928	0.00863564	0.00792585	0.069114	0.0319487	0.0071131	0.132847	0	0.0384909	0.0510746	0.026298	0.67439	0.498465	0.0678745	0.101859	0.0244058	0.0249746	0.00926722	0	0.0071983	0.00983119	0.00636301	0.0213361	0	0.0488995	0.035363	0.0365766	0.0684301	0.0401681	0.00687576	0.0621154	0.0418031	0.0401433	0.0114654	0.181517	0.0437858	0.0281575	0.0226894	0.0963374
CSS0025777.1	0	0	0	0	0	0	0	0	0	0	0	0	0	0	0	0	0	0	0	0	0	0	0	0	0	7.51744	0	0	0	0	0	4.1407	0	0	0	0	0	0	0	0	0	0	0	0	0	0	0	0	0	0	0	0	0	0	0	0	0	0	0	0	0	0	0	0	0	0	0	0	0	0	0	0	0	0	0	0	0	0	0	0	0	0	0	0	0	0	0	0	0	0	0	0	0	0	0	0	0	0	0	0	0	0	0	0	0	0	0	0	0	0	0	0	0	0	0	0	0	0	0	0	0	0	0	0	0	0	0	0	0	0	0	0	0	0	0	0	0	0	0	0	0	0	0.655449	0.663178	0	1.30297	0.681456	0.629338	0	0	0	0	0	0	0	0	0	0	0	0	0	0	0	0	0	0	0	0	0	0	0	0.217369	0	0	0	0	0	0	0	0	0	0	0	0	0	0	0	0	0	0	0	0	0	0	0	0	0	0	0	0	0	0	0	0	0	0	0	0	0	0	0	0	0	0	0	0	0	0	0	0	0	0	0	0	0	0	0	0	0	0	0	0	0	0	0	0	0	0	0	0	0	0	0	0	0	0	0	0	0	0	0	0	0	0	0	0	0	0	0	0	0	0	0	0	0	0	0	0	0	0	0	0	0	0	0	0	0	0	0	0	0	0	0	0	0	0	0	0	0	0	0	0	0	0	0	0	0	0	0	0	0	0	0	0	0	0	0	0	0	0	0	0	0	0	0	0	0	0	0	0	0	0	0	0	0	0	0	0	0	0	0	0	0	0	0	0	0	0	0	0.303797	0	0	0	0	0	0	0	0	0	0	0	0	0	0	0	0	0	0	0	0	0	0	0	0	0	0	0	0	0	0	0	0	0	0	0	0	0	0	0	0	0	0	0	0	0	0	0	0	0	0	0.196245	0	0	0	0	0	0	0	0	0	0	0	0	0	0	0	0	0	0	0	0	0	0	0	0	0	0	0	0	0	0	0	0	0	0	0	0	0	0	0	0	0	0	0	0	0	0	0	0	0	0	0	0	0	0	0	0	0	0	0	0	0	0	0	0	0	0	0	0	0	0	0	0	0	0	0	0	0	0	0	0	0	0	0	0	0	0	0	0	0	0	0	0	0	0	0	0	0	0	0	0	0	0	0	0	0	0	0	0	0	0	0	0	0	0	0	0	0	0	0	0	0	0	0	0.280388	0.288273	0.254208	0	0	0	0	0	0	0	0	0	0	0	0	0	0	0	0	0	0	0	0	0	0	0	0	0	0	0	0	0	0	0	0	0	0	0	0	0	0	0	0	0	0	0	0	0	0	0	0	0	0	0	0	0	0	0	0	0	0	0	0	0	0	0	0	0	0	0	0	0	0	0	0	0	0	0	0	0	0	0	0	0	0	0	0	0	0	0	0	0	0	0	0	0	0	0	0	0	0	0	0.065948	0	0	0	0	0	0	0	0.295006	0	0	0	0.331246	0	0	0	0.344489	0.366812	0	0	0	0	0	0	0	0	0	0.0889912	0	0	0	0	0	0	0	0	0	0	0	0	0	0	0	0	0	0	0	0	0	0	0	0.26812	0	0	0	0	0	0	0	0	0	0	0	0	0	0	0	0	0	0	0	0	0	0	0	0	0	0	0	0	0	0	0	0	0	0	0	0	0	0	0	0	0	0	0	0	0	0	0	0	0	0	0	0	0	0	0	0	0	0	0	0	0	0	0	0	0	0	0	0	0	0	0	0	0	0	0	0	0	0	0	0	0	0	0	0	0	0	0	0	0	0	0	0	0	0	0	0	0	0	0	0	0
CSS0045033.1	0.432697	0.0217687	0	0.34118	0.956241	0.612588	4.9097	4.92025	5.89193	0	2.74235	0	0	0.303992	0.109518	0.305866	0.458881	0.428586	0.173499	0	0.100993	0.151661	0	0.0687884	0	0.0485686	0	0	0.687131	0	0.0790053	0	0.419412	0.613781	0.310016	0.184528	0.237166	0.218846	0.43451	0.803564	0.266641	0.218828	0.110404	12.6508	15.7712	15.3565	17.1676	4.41051	3.86959	7.79848	7.7106	8.05704	2.21365	1.81392	2.00161	3.76077	1.49296	1.20704	3.22412	3.73944	2.48273	2.11945	2.57451	3.48235	14.1256	0.213261	0	0.290281	5.43296	8.90366	0.667709	1.17226	0.775585	1.01874	0.690048	1.40133	9.18175	9.18139	9.99062	7.55343	1.14166	0.981287	0.628233	1.56685	0.599577	1.33363	0.145377	0.388461	0.460275	0.194937	0.206057	0.105481	0.581557	0.621301	0.971068	2.17956	2.79748	1.51898	31.5629	44.3626	1.17717	23.4898	1.55349	1.18379	0.982733	0.481409	1.26545	0.481478	1.21221	1.46052	1.58825	1.71866	1.92408	2.3476	2.23018	0.349994	0	0.421308	0.0422256	0.146158	0.296067	2.33852	1.97101	0.553521	3.07553	0.0722413	1.5295	0.25041	0.660397	0.435599	1.03239	0.182174	0.543443	0.766323	0.15689	2.77067	5.50598	2.00359	1.13559	0.713554	0.104224	0.241964	3.47713	2.05624	39.614	13.3639	2.3406	1.49173	0.0981947	0	0	0.089001	0.225412	0.0458473	0.418348	0.349246	0	0.0870901	0	0.0952825	0.0443283	0.132233	0.0765918	0.15374	0.292847	0	0	0	0.370573	0.171351	0.135065	0.364489	0.232564	0.0521787	0	0.62583	0.684185	0.76199	0.0565504	0.105436	0	0.347883	0.121033	0.0610628	0.361203	0.121226	0.24712	0.30258	0	0	0	0.458877	0.362373	0.132814	0.362673	0.2642	0.637746	0.271227	0.408183	0.213422	0.408183	0.782327	0.284793	0.242249	0.218514	0.128096	0.457219	0.203886	0	0.263272	0.100116	0.301367	0.268643	0.594406	0.523747	0.0687389	0.138915	0.145551	0.0723221	1.08029	0.430652	0.66357	0.523992	0.463367	0.437025	0.228698	0.458858	0.107548	0.10776	0.346213	0.108257	0.56642	0.229932	1.46837	0.792602	0.225778	1.25337	0	0.341998	1.53865	1.37806	1.04056	1.14317	1.77508	0.732798	24.9257	20.1296	16.6117	18.3741	14.7099	8.80474	0.277722	0.113342	0.177323	0.539318	0.0580276	0.154323	0.349322	0.371844	0.754932	0.370595	0.258289	0.933614	1.58514	0.645669	1.26392	0.920857	0.558349	0.941634	0.173172	0.316886	0.334467	0.84714	0.0375416	0.543605	0.0482815	0.0201063	0.0265512	10.197	75.1291	0.899086	2.14246	13.4724	1.88877	32.9904	110.405	2.22872	0.879994	0.054508	0.0425724	0.0364586	0.104987	0.0506621	0.366903	0	0.302101	3.92694	3.82983	4.74345	0	0.270161	0.901776	0.279659	0.0725109	0.117131	0	0	0.265042	0.0927562	0.0400241	0.142285	0.337796	0.153142	0.116648	0.210847	0.300641	0.352905	0.531768	0.278108	0.264607	0.292594	0.895735	1.0747	0.737144	7.48844	9.4777	8.31177	0.525851	0	0	0.0488282	0.573449	0.246778	0	0	0	0	0	0	0.18488	0.107893	0.286313	0	1.78684	2.00585	2.21667	0.380178	0.355687	0.229904	0	0.183022	0	0	0	0	0	0	0.369636	0.054161	0.0491409	0	0	0	0.177966	0	0.113163	0.0576666	0.106919	0.156757	0	0.26402	0.615994	0.340504	0.331001	0.382034	0.969397	0.567774	0.122465	0.361721	0.107237	0.458442	0.0485482	0.0711855	0.0441483	0.0893487	0.0801828	0	0.0411634	0	0.0835463	0	0	0.0455055	0	0.0876005	0.0470012	0	0	0	0	0.0411247	0	0.0773922	0.108656	0.0753235	0.0711823	0.141838	0.0788542	0	0.419501	0.575206	6.86573	17.9215	18.1379	18.9031	32.2097	33.0189	36.8231	16.5933	16.0824	14.6145	2.46123	0.201146	0.210444	0.612264	2.87389	1.43593	0.273445	1.97651	0.396545	0	0.174566	0.110492	0.106817	0.25352	0.31599	0.265919	0.159716	0.0814077	0.272643	0.0301723	0.168592	0.318746	0.250741	0.455889	0.11341	0.0572076	0	0.0590057	0.277765	0.310559	0.127705	0.299399	0.454941	0.272458	0	0	0.0417378	0.281849	0.170833	0	0.102379	0.139136	0.0499982	0.0445663	0.291034	0.18686	0.161965	0.0441048	0.085511	0	0	0	0.137285	0.0806309	0	0.196143	0	0	0.0769868	0.0704711	0.0360367	0.0403938	0.0455723	0.178397	0.0427537	0.0909111	0	0.220272	0.0416992	0.442899	0.56434	0.563545	0.242264	1.68682	0.129578	0.315063	0.296308	0.0562358	0.111581	0.321743	0.964781	0.555727	0.466138	1.10811	0.106789	0.180737	0.0461387	32.8916	50.5829	44.3599	1.29575	1.73419	8.24695	3.71363	7.25858	1.15581	0.166047	0.115165	0.468652	8.3528	0.088762	0.363602	2.15352	0.0841552	0.179374	0.293851	0.242872	0.656293	0.295919	0.336913	0.527746	9.95935	9.79177	17.5468	21.9201	5.03158	5.99039	6.61243	4.89177	2.24022	2.86529	20.1912	19.1874	1.97515	2.0712	4.66899	4.47485	0.196025	0.391537	1.07586	0.424891	1.15471	2.42562	0.0980144	0.218444	0.580213	0.143987	13.6883	0.333635	1.39786	0.193758	0	0	0.145704	0	0	0	0	0.158766	0.0465849	0.604113	0.298108	0.180511	0.344581	0.708926	0.133899	0.980078	3.02419	0.689137	0.774716	0.210193	0.774693	0.614904	0.562985	0	0.0627512	0.155694	1.06605	1.05795	0.743703	1.66278	1.43298	1.55873	0.355287	0.437398	18.0355	18.3186	17.6564	0.391944	0.228701	6.13253	0.465293	0.513985	1.65951	8.35519	1.07872	1.11916	0.882102	0.1474	0.596373	0.387296	0.450018	0.0947662	0.362479	0.407418	0.117137	0.0677407	0.0600371	0.278816	0.351851	0.264918	0.207783	0.457709	0.173246	0.431249	0.396203	0.381281	0.100583	0.187275	0	0.386368	0.311837	0.978391	6.50143	3.89488	4.08584	18.9063	22.7096	9.69364	2.17484	0.767639	0.331707	0.186651	0.127694	0.116979	0.0704617	0.340353	0.542797	5.63614	0.149327	0.279859	0	7.62679	18.3322	0.838326	7.02779	0.428282	0.632248	3.39285	2.64846	4.33636	5.22785	0.737967	11.9009	1.33816	2.5734	0.59722	0.162335	0.223156	0.119594	0.6335	3.33058	3.45653	1.50447	2.07205	0.0557839	0.230419	0	1.25944	1.70412	3.47354	3.92408	3.2329	1.98622	4.61445	3.72033	4.27904	3.14821	5.26292	3.3213	0.865391	1.57827	2.5296	0.530315	0.807287	0.737741	0.36209	0.503949	0.235128	0.286415	0.556448	0.0546999	0.113885	0.0856433	0.111546	0.181402	0.183756	0.318839	0.0839466	0.0313245	0.0800714	0.0564907	0.0492	0.177558	0.121162	0.0288737	0.0299194	0.0251512	0.346813	3.37122	0.492149	5.92495	1.25453	0.305165	3.33971	0.256079	1.32639	0.517056	0.195958	166.543	117.398	0.862674	0.359794	0	0.414222	0	73.5701	0.0424399	0.285054	0.104823	0.165895	0.335314	0.0726796	0.263734	0.34254	0.183794	0.0678533	0.0584932	0.236678	0.0410081	0.270781	0	0.181591	0.39084	0.213453	0.300202	0.059115	0.068047	0.117548	0.142517	0.384877	0.222873	0.262149	0.203659	0	5.29076	0.623359	0.466464
CSS0016126.1	0	0	0	0	0	0	0	0	0	0	0	0	0	0	0	0	0	0	0	0	0	0	0	0	0	0	0	0	0	0	0	0	0	0	0	0	0	0	0	0	0	0	0	0	0	0	0	0	0	0	0	0	0	0	0	0	0	0	0	0	0	0	0	0	0	0	0	0	0	0	0	0	0	0	0	0	0	0	0	0	0	0	0	0	0	0	0	0	0	0	0	0	0	0	0	0	0	0	0	0	0	0	0	0	0	0	0	0	0	0	0	0	0	0	0	0	0	0	0	0	0	0	0	0	0	0	0	0	0	0	0	0	0	0	0	0	0	0	0	0	0	0	0.865407	0.145138	0	0	0.734991	0	0	0	0	0	0	0	0	0	0	0	0	0	0	0	0	0	0	0	0	0	0	0	0.0578415	0	0	0	0	0	0	0	0	0	0	0	0	0	0	0	0	0	0	0	0	0	0	0	0	0	0	0	0	0	0	0	0	0	0	0	0	0	0	0	0	0	0	0	0.0852762	0	0	0	0	0	0	0	0	0	0	0	0	0	0	0	0	0	0	0	0	0	0	0	0	0	0	0	0	0	0	0	0	0	0	0	0	0	0	0	0	0	0	0	0	0	0	0	0	0	0	0	0	0	0	0	0	0	0	0	0	0	0	0	0	0	0	0	0	0	0	0	0	0	0	0	0	0	0	0	0	0	0	0	0	0	0	0	0	0	0	0	0	0	0	0	0	0	0	0	0	0	0	0	0	0	0	0	0	0	0	0	0	0	0	0	0	0	0	0	0	0	0	0	0	0	0	0	0	0	0	0	0	0	0	0	0	0	0	0	0	0	0	0	0	0	0	0	0	0	0	0	0	0	0	0	0	0	0	0	0	0	0	0	0	0	0	0	0	0	0	0	0	0	0	0	0	0	0	0	0	0	0	0	0	0	0	0	0	0	0	0	0	0	0	0	0	0	0	0.0685236	0	0	0	0	0	0	0	0	0	0	0	0	0	0	0	0	0	0	0	0	0	0	0	0.0387007	0	0	0	0	0	0	0	0	0	0	0	0	0	0	0	0	0	0	0	0	0	0	0	0	0	0	0	0	0	0	0	0	0	0	0	0	0	0	0	0	0	0	0	0	0	0	0	0	0	0	0	0	0	0	0	0	0	0	0	0	0	0	0	0	0	0	0	0	0	0	0	0	0	0	0	0	0	0	0	0	0	0	0	0	0	0	0	0	0	0	0	0	0	0	0	0	0	0	0	0	0	0	0	0	0	0	0	0	0	0	0	0	0	0	0	0	0	0	0	0	0	0	0	0	0	0	0	0	0	0	0	0	0	0	0	0	0	0	0	0	0	0	0	0	0	0	0	0	0	0	0	0	0	0	0	0	0	0	0	0	0	0	0	0	0	0	0	0	0	0	0	0	0	0	0	0	0	0	0	0	0	0	0	0	0	0	0	0	0	0	0	0	0	0	0	0	0	0	0	0	0	0	0	0	0	0	0	0	0	0	0	0	0	0	0	0	0	0	0	0	0	0	0	0	0	0	0	0	0	0	0	0	0	0	0	0	0	0	0	0	0	0	0	0	0	0	0	0	0	0	0	0	0	0	0	0	0	0	0	0	0	0	0	0	0	0	0	0	0	0	0	0	0	0	0	0	0	0	0	0	0	0	0	0	0	0	0	0	0	0	0	0	0	0	0	0	0	0	0	0	0	0	0	0	0	0	0	0	0	0	0	0	0	0	0	0	0	0	0	0	0	0	0	0	0	0	0	0	0	0	0
CSS0049190.1	6.97856	6.23371	12.7139	0	0	0	0	0	0.273427	0	0	25.1048	0	0	0.957029	2.24024	0.997386	0.989664	1.25703	0.391266	1.01	0	6.54826	1.02648	0.742965	0.214784	0	0	5.16332	0.312825	1.33006	0	0	0.77307	0.653546	0	0	0	11.0513	4.32613	0	0	0	0	0	0	0	0	0	0	0	0	0	0	0	0	0	0	0	0	0	0	0	0	0	0	0	0	0	0	0	0	0	0	0	0	0	0	0	0	0.670133	0	1.44421	3.79946	0	8.91571	2.85376	0	4.40626	0	0	0	3.30544	1.40675	0.905884	2.07179	0.582001	0.324911	1.93767	2.4996	0.65686	2.40718	2.12005	2.13262	1.93998	1.05688	0.926202	5.19495	5.22965	1.44975	1.44972	1.88551	1.3254	2.88128	1.38578	4.87997	3.16077	2.80223	5.28857	2.90687	1.79325	1.65943	1.57199	0	0	0	0	0	0	0	0	0	0	0	0	0	0	0	0	0	0	0	0.983174	0	0	0.325743	0	0.314669	0	0	0	0.500838	0	0	0	0	2.81375	0	0	0.55322	0	0	0	0	0.580407	0	0	0	3.36309	4.0569	6.73461	1.20968	9.82863	15.3491	10.6474	20.9082	26.5434	24.9188	21.0658	16.1226	20.7811	12.6035	11.0057	10.9325	2.16914	5.11197	3.51777	3.37491	22.6265	19.7141	12.93	8.79393	8.15644	7.10703	9.09107	8.62633	6.94709	3.58256	4.74745	5.89753	4.74745	6.15478	4.96969	1.66085	2.6245	6.94326	7.90142	7.0098	3.80269	0.569579	1.15687	0.493866	0.2043	0.629646	0.870871	0.269639	1.10653	0	0.631746	2.05222	1.59889	0.42696	1.57672	6.69093	4.40594	4.27583	3.04937	3.33461	4.01049	6.74553	5.85105	4.71958	1.51978	4.52843	1.00259	6.92246	6.15839	5.83971	4.95311	0.947164	3.94534	2.82642	5.17928	3.28594	1.79719	0	0	0	0	0	0	0	0	0	0	0	5.63322	7.65534	7.35755	5.87677	0	0	0.257532	0	0	0	0	0	0	0	0	0	0.691686	0	0	2.59289	1.61083	2.06068	5.82453	3.08463	5.39366	1.65475	7.26963	5.93043	1.2959	0.227012	15.3384	0	13.1648	18.5152	18.5995	13.7084	21.7947	20.2956	17.6993	7.51045	7.17257	10.655	7.24412	9.77288	9.58193	14.6103	6.51328	6.77834	7.42918	4.39671	21.4552	8.41767	18.0218	12.656	16.1128	13.8417	18.9268	14.6789	17.6416	12.394	13.9099	11.0507	4.50429	6.12974	3.51794	3.24168	2.87635	2.56786	0.331964	2.78635	2.68901	9.42036	11.4815	19.1164	0.308555	2.58281	4.44596	4.00735	3.05072	3.94677	5.339	0.914242	4.42377	4.5253	7.87226	10.5191	8.84679	6.18296	4.75554	6.93335	9.76794	10.1965	5.83192	7.05846	12.3564	7.38922	12.589	7.46434	7.5727	5.54166	4.86505	6.76278	13.7393	13.9906	9.63881	10.009	10.377	10.4397	4.4357	11.539	9.96067	6.90282	12.7722	5.9791	8.27951	8.35876	7.20757	10.4283	4.86823	11.4645	5.52467	11.7859	9.21022	14.0528	11.6582	1.91413	2.39166	4.84934	3.27141	4.46944	4.3733	3.61931	1.83288	2.68068	3.27629	2.1239	1.54496	2.48273	0.605211	1.95708	4.68344	0.69262	0.822241	0.56088	3.60852	3.8336	1.09583	0.510712	1.75523	0.605854	20.6173	13.6269	19.9019	24.5804	31.9406	13.8862	0.51526	0.313826	0.424622	0	0.850204	0.472208	0.351012	0.169363	0.973589	13.3043	12.827	3.3565	0	4.64441	16.4432	15.49	8.20906	3.8821	23.0523	30.215	22.4739	25.3069	18.5215	21.7724	5.27039	3.79234	4.87784	3.86001	6.39059	2.78556	6.66905	9.54311	3.65114	12.1332	4.88108	6.04742	5.25711	5.03785	15.2058	12.2971	9.89851	9.71772	6.66395	4.09763	3.54717	6.93679	6.47753	7.4713	7.17168	8.27254	9.47379	8.02701	5.3529	11.2204	6.22494	7.30415	11.1838	9.85193	4.65732	7.90766	6.9826	7.49077	4.13109	5.42472	10.8619	6.70334	8.13556	8.61932	8.17704	6.46964	9.02048	6.9065	6.49856	7.32218	9.59232	8.86239	4.12822	4.14698	5.30275	3.30896	3.59324	3.62258	3.26912	5.60598	1.67415	4.82934	5.03144	2.3704	2.93011	5.90188	4.6957	5.51763	4.4464	0	0	19.7375	1.73616	1.20789	1.24369	0.501021	0.907311	1.41059	4.11359	3.16962	4.13971	5.98715	7.15275	8.32534	2.12517	6.67635	6.35528	5.35992	3.12201	8.28141	9.09662	6.45353	6.16321	9.38045	7.05987	7.97045	0.491377	1.9659	2.45558	4.88141	4.14211	1.21524	1.31091	1.17197	0.560908	3.01311	1.03389	2.38218	1.00304	2.42382	0.832265	5.45294	2.84233	2.39124	5.3571	3.86466	4.76275	6.00412	7.3593	5.04869	2.60378	4.94589	0.434002	3.87974	1.14758	18.6468	30.8563	7.98329	7.11421	38.2678	38.5426	26.7912	28.2093	16.6953	23.0289	5.34729	5.65098	5.57611	11.9265	3.6627	3.83835	1.84845	2.92631	2.37722	3.1149	5.84813	3.88131	1.56334	1.1121	2.46115	5.49484	3.2739	7.7703	7.26664	4.52489	0.297204	0	0.703411	3.16938	2.41218	1.08874	0.268003	0	0	8.9849	1.15777	6.0886	8.9734	6.10517	2.02806	0	0	0	0	6.90728	6.63698	2.0298	3.07426	0	0	3.36761	2.5907	4.79448	3.81745	7.64753	3.6039	22.4143	22.1504	19.9073	12.398	19.3817	23.2523	17.5836	15.3893	14.818	19.315	18.261	15.3556	0	0	0	1.91714	1.59912	2.91429	6.79472	5.28454	0	8.35615	5.40337	6.43647	13.6007	27.7699	23.1717	7.63888	9.36656	8.32371	16.9847	0	4.40714	0	1.18182	13.0897	5.75389	0.671053	1.95934	1.08329	2.4335	2.80328	2.77242	0	0	12.9062	1.85302	3.78615	2.67514	5.9076	0.55559	0.5766	0	1.09794	46.4028	40.4239	30.8937	5.36697	5.55129	4.07514	3.99629	2.52203	5.20774	6.65593	1.85406	6.02403	4.18588	6.91097	1.3689	10.8985	5.38798	7.4308	3.67206	5.40177	5.52379	1.84169	5.18809	3.29168	3.90834	5.36095	2.54252	5.68651	7.03298	8.14157	5.3909	5.39429	6.76358	7.48683	6.54219	4.48941	3.34652	3.4489	6.79332	9.78537	4.95901	7.24091	4.87303	7.08373	3.3846	2.95552	2.85921	2.56836	1.54627	0.928522	2.30676	3.90948	3.08734	26.2423	2.59134	7.63143	38.2088	31.0526	16.0125	11.9657	12.8901	2.65314	0	0	0	0	0	0	0	0	0	0	0	0	0	0	0	0	0	0	0	0	0	0	0	0	0	0	0	0	0	0	0
CSS0016665.1	7.68385	30.6207	25.4074	6.08925	5.71786	4.86339	9.35317	9.22366	10.368	10.2953	15.5702	15.1667	1.32745	5.84666	3.30707	8.88175	6.99805	12.2077	8.63313	6.12324	11.3782	3.23985	0.506697	2.60064	3.25115	4.17876	14.2326	6.90631	2.17671	2.04884	3.89251	0.488364	3.6041	10.464	28.669	27.8157	28.0406	25.3287	26.5998	52.6258	44.4582	26.1191	41.9109	15.0842	18.9692	17.0972	19.4508	17.0424	16.7222	14.4643	12.3745	12.7347	12.8085	12.4111	13.7904	16.8957	13.4871	13.1044	16.0485	13.3957	12.7642	12.9332	13.1053	18.035	19.6007	10.6469	11.818	14.412	19.3423	19.2963	9.3694	6.9662	6.78159	9.19384	7.39856	8.99027	20.6391	19.6957	17.3202	18.7982	24.2937	26.9821	28.1024	16.6655	16.9816	12.0784	10.9302	15.8415	17.693	22.4252	17.8968	15.3448	14.3648	12.648	14.6544	17.1607	15.294	19.6741	20.221	14.8517	14.0188	18.8571	12.5656	19.6803	14.8773	13.6805	13.5341	16.8174	16.6064	14.2583	15.2461	20.2684	18.0814	17.1608	20.5927	15.2475	18.6165	13.4183	14.9484	12.8945	12.5511	19.8443	14.7897	10.5621	9.75581	10.5549	11.3891	10.8832	9.45768	11.9861	14.6625	10.6738	10.2173	11.6767	7.34844	15.0013	16.2359	10.3095	58.2541	11.7407	21.0856	14.3276	19.2022	19.4207	26.1858	20.5489	17.228	23.2098	5.27993	5.00639	4.25533	27.9072	27.3995	30.5845	31.6491	32.3202	30.9045	26.1733	26.3124	23.0902	20.3666	17.5574	17.8375	8.82355	28.1016	25.1161	22.6748	20.5408	13.8504	28.628	22.1769	48.8055	22.6845	18.5498	20.8476	6.42978	6.84625	6.85707	24.5211	26.625	19.9031	13.719	12.8301	18.441	4.92639	5.98603	11.4576	18.7293	15.3794	16.4168	15.4301	3.12169	5.05661	5.13313	3.2915	3.03412	5.88027	3.70942	2.42803	2.72744	2.42803	1.08247	2.48507	5.68326	7.36072	7.22255	6.2789	7.94372	3.70217	21.2017	20.4431	22.1807	22.9162	16.3433	14.8066	16.106	16.2632	16.4806	17.3047	12.3997	12.1394	19.5626	12.011	9.96538	8.8739	3.24293	4.89797	8.68225	8.77728	20.5901	9.37876	17.2046	17.4334	12.2676	11.0364	16.5319	12.4786	16.2139	17.6768	13.0183	15.9604	15.8374	14.8235	14.4658	11.3014	11.0677	10.9504	10.4755	13.9289	12.4193	9.56572	21.8423	22.2124	22.4604	32.5417	28.329	21.4556	21.5356	20.4724	17.379	21.9436	25.7934	48.8808	43.9478	57.4346	58.7683	19.9542	13.8857	12.1964	13.8483	12.651	10.3692	12.0122	10.3065	11.4784	26.6208	24.1003	28.2367	11.1507	8.87611	10.872	8.19373	9.55827	5.97195	17.2728	20.338	8.56743	3.85766	15.4335	14.4081	12.5293	13.5337	15.9539	17.6567	15.9207	11.5008	25.2722	32.078	31.6523	12.8686	19.1887	18.4334	16.1582	22.4002	13.0614	16.8123	6.3042	5.50476	4.68083	12.0513	13.2969	12.3199	11.7601	13.2479	14.4098	12.7564	14.1537	11.9021	17.925	18.7492	17.786	19.8094	20.5312	17.1484	11.7279	12.5145	11.0968	20.7114	7.56908	19.6473	12.6386	12.8083	11.3234	9.84988	8.92684	9.73291	8.77746	7.39199	8.61751	22.3979	22.0927	20.594	10.5596	15.0298	15.383	15.5284	15.2873	15.6028	19.3424	19.3698	21.5102	21.0208	18.1233	22.4046	22.7943	18.1818	22.1319	20.51	24.8145	26.8713	24.1683	17.1455	14.4188	14.0771	9.01755	16.2496	16.1471	6.55803	16.3157	9.16013	6.03488	5.73375	5.85287	6.00959	8.54404	10.1762	9.60309	12.2253	9.16615	16.1286	18.7171	6.05351	2.65736	36.7517	33.4223	32.8742	33.3114	33.8405	10.9014	17.169	16.0114	13.975	10.4058	15.2868	10.4103	11.8256	17.5564	13.162	11.2317	12.3992	16.2773	11.1871	10.9852	10.9247	12.4991	9.59727	28.0512	14.7229	17.2782	4.53993	6.16424	9.16756	0.102562	0.0620814	0.0986594	0.0613222	0.0668039	0.102369	0.138675	0.0661634	0.166215	3.24939	1.4281	1.26854	3.12683	0.88464	3.7533	6.4611	10.8498	6.88467	3.23947	18.2243	3.5572	4.06464	19.2545	10.789	8.04929	10.956	14.1192	15.4386	17.5135	13.6596	18.3051	16.0725	16.4391	17.5616	11.5815	12.2195	14.5976	10.7339	14.8985	14.8799	12.6102	14.8944	16.7413	9.64715	9.21046	14.482	12.927	12.5951	11.4103	13.2166	13.6036	10.7178	11.7201	10.2762	11.1379	15.2377	15.8945	13.998	11.6402	9.61884	11.9767	14.0424	10.5415	9.80336	11.0124	12.235	12.2795	12.9882	11.6151	11.4961	12.1183	15.936	13.4007	13.931	13.4533	11.812	12.3664	12.5957	1.80487	2.0527	3.13046	2.80415	2.30284	2.18857	1.21419	3.81571	1.79579	2.45442	2.00727	2.53091	1.34223	2.31637	2.7687	14.7275	12.8158	12.9696	13.8425	11.5401	12.4446	15.7515	16.7165	12.479	10.7908	12.2714	12.288	11.4344	17.1847	14.9062	14.743	18.4448	13.1325	13.2464	15.7601	13.672	17.2906	15.1389	18.6725	19.0873	19.252	15.1016	6.75549	7.55346	9.66995	10.7979	14.2899	14.4682	16.191	15.9901	12.8593	14.1108	11.7606	10.7158	10.1452	8.31959	13.0691	12.9869	20.8005	16.1957	16.6628	17.2867	21.0827	10.2703	16.5669	10.7155	0.946556	3.81132	9.29265	8.68519	8.08771	12.7966	12.8206	2.26833	3.58744	12.1085	10.4973	9.59985	10.7485	9.31056	10.1299	23.3622	25.265	26.944	30.7253	14.2475	10.8557	11.8297	8.70379	7.09276	22.83	13.4215	11.3917	11.7062	12.2682	3.39929	3.62084	3.66434	18.2398	17.3508	19.0636	38.6422	36.894	37.1029	12.2654	12.6168	7.14017	7.01905	6.23951	15.8158	20.2533	25.3151	27.327	10.5052	17.9419	10.2869	35.2494	12.4876	25.9955	10.7813	24.1682	32.8237	18.8149	25.3892	19.503	18.4889	25.3808	7.82942	8.48071	36.0382	23.9895	21.9721	32.4872	29.1298	30.8127	29.6451	27.4006	27.5032	28.4684	29.9323	29.7174	27.7458	28.8058	28.2429	8.17427	4.72874	5.75032	5.38649	5.06354	5.04044	3.61821	4.557	3.47074	23.5369	25.276	22.8721	22.2096	11.4748	23.0252	2.54128	17.2571	18.3745	19.073	36.8458	16.4931	15.6331	12.0737	13.3391	14.2515	2.13984	3.14433	4.83336	3.91377	4.87176	3.25271	2.5653	3.01783	18.8344	26.8274	31.1481	27.1803	44.0412	19.5858	20.1202	11.6584	13.7598	18.3265	16.2585	16.8685	11.4151	12.2366	15.2075	14.8732	15.4321	13.7908	12.7123	10.8821	12.5828	12.4732	13.6641	10.2491	19.7086	18.077	21.4175	29.1296	29.4553	30.8611	28.9122	30.9567	30.7787	32.4123	27.1843	7.96636	5.33731	9.66413	7.37028	12.5092	10.6104	12.0093	10.722	7.04051	7.75081	9.94466	6.62805	12.6892	13.9633	9.879	10.3973	10.6153	10.9202	16.4635	11.3988	7.07639	9.21232	3.66307	4.09598	5.11111	16.2321	20.1369	4.70195	15.4985	9.34228	5.64689	8.51175	4.41482	5.08354	7.77299	12.6709	14.734	20.6814	12.3157	27.2247	7.55716	10.8037	40.8274	24.5081	24.2884	22.6609	15.8033	14.4873	11.6591	1.63227	0.609534	0.851834	23.4667	14.9784	23.2159	17.4896	13.0771	19.5703	20.7386	13.794	15.7279	15.0937	0.708014	2.53874	4.26899	13.9629	26.6199
CSS0004617.1	2.08569	2.18253	3.07678	2.08173	2.43495	2.05377	2.59172	2.52245	2.77993	0.167637	0.297068	0.61875	1.67959	2.73356	2.11512	0.589803	1.03244	0.660454	0.0836218	0.253385	0	0.850161	2.17006	0.462655	0	3.04048	6.20174	13.8945	1.35182	1.17248	0.506429	1.63627	1.34437	3.77742	0.728326	0.849932	0.984901	0.896649	1.48749	1.00044	0.773017	1.43284	1.54519	1.51802	2.24529	1.45788	2.53494	1.67851	2.33947	0.66521	0.354985	0.230447	0.472739	0.710082	0.281518	1.70983	0.819509	0.523528	0.600492	0.359072	0.513161	0.69162	0.917609	1.39348	1.55577	0.40824	0.938256	0.222564	1.73479	1.28431	1.84825	1.46889	1.73414	2.52048	1.23894	1.97471	1.06926	0.799385	0.697797	0.502451	1.22412	1.46181	0.933748	1.73946	1.30785	1.75235	0.651651	0.559941	1.20073	1.59739	1.66864	2.35578	0.601325	0.946146	0.859711	1.84245	1.99449	2.27059	1.34497	2.39036	0.848177	1.31696	2.035	1.45623	1.54518	1.06465	0.953868	1.8584	2.7769	0.896878	0.727792	0.693838	1.43871	0.663866	1.11914	1.60371	1.80906	2.36628	2.28125	2.01007	2.24411	1.57179	0.815754	2.30082	2.32579	2.56359	4.82565	1.10389	3.34241	2.50316	3.98107	1.22267	1.0942	2.47017	2.10037	5.80772	7.60812	3.79204	1.14243	0.884538	0.553149	0.700324	1.37803	1.2952	8.72356	1.86823	2.43373	4.32433	2.17145	2.60277	2.6315	1.66843	1.21273	2.55353	1.40526	1.10269	1.62587	0.711095	1.09712	0.86946	0.340591	0.338821	0.478194	3.84278	0.643218	0.347241	0.343844	0.178761	2.39866	1.21139	3.48307	0.875964	0.725664	0	0.358577	5.07473	2.89931	3.71738	0.705616	0.961125	0.532491	0.725358	0.814797	0.469498	4.56548	3.8761	4.50478	3.42566	1.05074	0.860887	1.32312	3.52495	3.21868	3.6121	5.22616	2.89868	4.59917	2.44042	3.11442	2.12662	3.11442	2.53818	4.76684	1.28966	2.52788	4.46337	6.37906	3.65082	1.84816	0.653845	1.06353	1.37236	1.50505	3.86087	3.79317	0.33161	0.66995	1.12288	1.32516	3.34802	2.21459	4.38657	3.10674	1.42185	1.26411	1.67555	1.59253	5.39137	3.73987	5.11771	6.78365	7.86316	5.98493	5.11783	5.89449	5.33266	8.34827	6.66927	3.297	3.80008	3.22016	3.56199	3.50155	2.52259	2.45768	2.28521	2.73065	1.74033	2.77888	2.2759	1.91867	0.0529614	0.269884	0.169318	1.92355	1.39932	2.23165	1.40313	1.19473	2.87098	1.36613	1.42881	1.59559	1.94473	1.11181	1.05081	2.21005	2.84936	2.75622	2.60746	2.52503	3.04961	3.48096	2.77689	3.39071	1.65236	2.73305	2.71322	4.75867	1.70831	4.62707	4.39316	3.21696	5.08273	1.61854	2.35978	5.40272	4.29009	2.55985	2.3681	2.20358	2.47003	2.28471	4.17402	3.18649	3.32977	4.82969	4.71064	5.91717	1.0459	3.83642	3.07342	3.21697	5.03305	2.91908	3.65974	3.97579	5.06258	4.41954	3.32932	2.9926	3.09799	1.78124	2.93717	2.21557	2.2997	2.72928	2.11221	3.13665	2.27625	3.11157	3.25188	3.17246	3.39584	5.04079	5.29786	4.52873	3.86302	4.35454	0.0902836	0.28121	2.21131	4.99599	1.71547	1.52362	4.22386	4.95198	2.34822	2.90751	0.265643	0.154642	0.319026	0.370489	1.40755	0.961169	1.12204	0.182076	0.227327	0.441109	0.171794	0.527065	0.527911	0.501041	0.253423	0.276879	0.04591	0.102773	0.118162	0.207547	0	0	0.756594	0.4237	0.853854	0.214982	0.0543147	0.165815	0.102568	0.450628	0.101528	0.303855	0.375942	0.108778	0.422953	0.589274	0.116277	0.363172	0.469632	0.347049	0.668739	0.76975	1.12596	1.27173	0.980359	0.25893	0.270899	0.560111	0.437481	0.439551	0.0804607	0.316304	0.329293	0.043837	0.0527478	0	0.362308	0.485669	0.0476317	0.172189	0.19431	0.316879	0.105614	0.223659	0.104676	0.217689	0.0686103	0.476376	0.302338	0.534486	4.89499	5.59072	4.75389	0	0	0	0	0	0	0	0	0	4.13184	0.680192	1.72821	0.546057	1.12188	3.06386	6.60485	4.57094	2.40823	1.73375	2.45392	1.43049	2.04904	1.55542	1.76714	4.7426	3.34341	2.45251	1.31419	2.12337	1.59821	0.733131	0.781339	1.14695	1.19553	0.71301	0.520293	1.30019	0.692073	0.833316	0.550904	1.03289	0.810412	1.37262	0.487259	1.00003	0.241048	0.0452495	0.246631	0.211701	0.147902	0.401963	0.384497	0.471425	0.373118	0.134976	0.350471	0.254358	0.411069	0.493675	0.661264	0.496731	0.308147	0.348887	0.177347	0.528082	0.217822	0.596774	0.369931	0.304724	0.381068	0.233126	0.307156	0.214689	0.164692	0.262042	0.155246	0.551043	0.16046	1.94708	1.4478	0.602285	0.873879	0.623993	1.5582	1.15154	1.65294	0.919674	0.536794	0.557148	1.05162	1.66317	1.34505	1.65803	1.38338	0.0577537	0.265232	1.19473	1.89687	1.24412	0.706098	0.202179	0.238881	0.665859	0.253919	0.444737	1.88389	1.22127	1.9578	1.84535	2.31039	2.15324	1.18633	0.973548	1.21046	0.920673	1.56092	1.34447	1.49771	1.68895	1.27192	1.19757	1.38521	2.97525	3.65839	6.06019	5.64479	1.74123	2.52505	5.86403	5.94516	5.80813	6.33771	2.29802	3.48384	6.45324	4.67704	0.659773	0.094136	5.65533	4.04441	3.10426	3.15635	0.980407	1.26187	0.398797	4.92862	3.76015	4.85685	1.83416	1.39461	1.8415	0.615635	0.978211	0.593027	0.355948	0.959183	0.360814	1.52281	0.893161	1.03998	2.18415	1.34244	0.755936	1.59468	0.774503	1.59272	0.522169	0.498267	1.77033	1.20924	7.47376	7.66268	7.49035	2.51499	2.8878	2.2885	1.97498	1.01391	2.05852	2.28535	1.49866	2.64419	1.02087	0.838331	4.96671	5.79382	4.77657	1.23785	0.424004	2.43988	0.804802	1.21077	0.640347	15.5789	0.287859	0.477929	0.302397	1.20426	2.52084	1.63103	1.45463	1.59877	0.898571	0.533041	1.12925	0.653049	1.01287	1.59482	3.24124	3.81123	1.44154	0.958121	0.538751	1.38851	1.0895	0.884459	1.39567	1.43308	0.738812	1.15519	1.04406	0.165067	0.884997	1.80754	1.09259	1.2593	1.62023	0.963888	0.685522	1.29521	2.6391	2.90532	2.33894	2.36822	0.542002	1.39043	0.456343	1.1171	0.142777	0.374517	0.191482	0.296036	1.20107	1.62071	7.23484	0.182142	0.976961	3.78808	1.77984	3.32069	2.32106	3.72093	3.44429	2.09539	2.35198	0.906301	2.31616	2.95806	2.98322	0.86672	4.28109	4.31956	3.6817	3.17257	1.01592	0.750206	0.16843	5.14989	9.11193	7.61275	5.8052	6.39769	6.12722	7.83152	5.20159	8.45862	6.05684	6.53698	7.85937	1.35679	0.597413	0.69071	0.44818	0.479801	0.323804	0.279766	0.34702	0.340582	0.138312	0.604679	3.02761	2.57578	3.62658	2.7641	2.04328	2.40121	1.84156	2.56569	1.56742	1.77194	1.60278	2.77114	1.31069	2.1571	1.38987	1.81524	3.16848	2.27154	2.57291	1.15977	2.19296	2.25391	2.31676	1.90792	3.04473	1.38526	0.886156	4.95399	2.7895	13.3532	6.49395	5.93887	3.67627	3.23691	1.54435	10.3592	1.3297	1.21237	0.791589	0.666372	0.344807	0.210198	1.42758	1.32359	1.77185	2.68195	1.01094	0.96557	1.92816	1.40191	2.70501	2.84636	1.44051	0.478468	2.16203	0.736236	0.652479	1.23936	1.50629	0.105029	0.424522	0.20037	9.16567	8.49821	2.56341	3.28373	0.856086
CSS0029300.1	2.90552	9.40792	4.88435	2.97233	3.89005	4.46048	3.9727	3.63015	3.75693	4.84223	27.7917	21.1374	1.81908	4.51163	5.01988	4.98187	2.57074	4.80621	5.51399	5.65622	8.64007	6.57817	6.9527	6.25695	4.87015	17.1179	15.7895	28.6486	8.16666	8.08563	8.62446	8.50332	6.76814	5.65855	23.1911	4.21488	5.04622	7.311	15.6966	39.513	32.305	20.5217	37.9826	1.88762	2.2434	2.08515	2.01302	3.08271	2.87204	2.66521	2.08577	2.53212	2.8337	2.82674	2.43848	3.39358	3.06145	2.91232	3.13929	2.62156	2.45222	1.9916	3.11665	2.52769	2.60086	11.7662	14.8243	14.3316	3.00326	1.95959	2.75825	2.72493	2.59213	2.09986	2.15631	3.36139	2.26304	2.41555	2.34037	1.55821	9.63886	9.655	8.77617	10.8521	8.27891	10.598	6.14483	7.59224	8.23748	6.27168	6.48934	8.50285	3.48839	4.1257	3.28874	4.09715	3.17861	3.82248	1.12286	0.768343	2.92996	1.173	1.72551	1.91399	2.05213	4.57044	3.00354	4.84081	4.618	6.38831	5.37501	6.79245	6.86191	6.23521	7.72048	4.0226	3.7104	4.75681	4.9277	2.71067	3.64834	7.68762	7.48325	3.03843	2.77417	5.39859	3.51973	4.08702	4.35788	4.39538	9.11467	9.95897	10.8142	9.5535	4.7534	4.20294	5.13168	3.41781	4.0779	1.9172	14.5227	9.20767	10.8367	13.0788	4.22007	11.2528	11.0881	11.7589	3.27778	3.59732	3.19652	4.48979	4.46577	4.97194	6.2251	7.22768	8.06697	11.2648	10.4422	11.5773	12.9579	15.3817	13.1178	4.4248	24.6508	15.2456	14.8532	22.1531	2.76946	8.84623	3.14177	21.5303	10.9916	20.5926	14.9882	2.57304	2.80225	2.26811	20.1207	17.3693	17.2146	2.30401	5.24998	3.00094	3.29295	3.37197	4.33733	20.1141	7.70067	14.7944	14.5154	2.70493	2.77815	2.49283	2.11873	2.16286	3.15625	7.49534	1.75386	6.61345	1.75386	2.81143	1.87763	2.6182	4.18988	4.17145	2.79226	6.45007	1.86276	20.7201	22.6572	13.7258	11.7708	7.9095	7.14036	19.0079	22.104	10.9791	10.6228	6.85812	4.79137	8.59395	5.10524	2.94811	2.75206	2.01628	1.71352	2.59288	2.59801	3.89932	1.91153	3.84768	3.52484	3.33684	3.34503	3.37333	3.0566	3.33121	2.90292	3.65902	2.45	2.59196	2.38975	3.81609	3.69213	1.9249	1.89412	1.54461	1.84248	1.68215	2.00479	18.4965	17.9404	14.9054	8.68471	5.41773	7.28013	5.51151	6.78902	3.45562	2.90375	3.39996	3.49417	3.31532	4.23838	5.0835	3.09245	2.20493	2.23405	2.19656	2.26654	2.00486	2.10913	2.27561	2.66436	3.14508	3.24441	3.82247	2.58651	4.9171	3.07459	1.60117	1.0473	1.42192	3.78741	1.96206	1.89555	1.75469	2.12014	3.33756	2.69555	2.88466	3.76487	3.9303	3.45662	1.93845	2.57377	3.11018	2.24416	3.15205	3.05127	3.2037	2.01331	2.55306	1.89	2.71001	2.1518	1.37925	1.47958	3.25213	3.26874	3.48791	2.66986	3.14517	2.76924	2.30787	1.88509	2.14917	1.80616	2.06712	2.26623	1.36444	1.47035	1.13942	1.23364	1.15361	1.2828	2.81394	1.53867	19.1967	13.1549	3.83067	5.55598	4.16444	5.06471	3.62219	3.78148	4.46904	4.36198	22.5569	23.724	21.1764	5.87891	6.58728	5.26666	6.90224	12.0584	15.5155	33.0056	37.7706	37.6192	30.4873	26.6161	29.1238	18.3109	17.7724	19.5178	13.0751	25.1857	25.454	28.3206	16.062	17.9076	16.9801	10.0044	14.0459	14.7831	4.7476	13.2303	4.81334	4.38883	6.44806	6.89165	5.33174	7.89421	6.62866	6.24061	7.96948	6.53782	15.1025	16.5848	2.75953	2.48368	15.0133	19.5571	19.4825	21.7126	23.7443	4.36132	14.2475	14.2143	11.541	8.24341	12.899	8.34994	4.60557	15.1543	9.79164	4.24869	6.23041	13.8927	4.93236	3.98177	3.98532	4.34933	3.6468	22.7232	18.9713	18.2394	2.78692	2.39578	2.57944	1.09587	0.8828	1.03133	0.865015	0.880117	0.854676	0.851271	1.00452	1.01632	2.96275	1.56927	0.591443	1.29672	0.856609	2.96583	3.14325	3.90098	3.61539	3.5911	9.92618	3.85614	3.5729	4.24823	2.67135	1.84265	1.52787	1.90875	3.43224	4.84439	4.03516	3.63468	6.62486	4.80297	5.21168	6.06761	6.77881	5.87198	8.11476	2.50152	1.87196	1.7897	2.34981	3.17558	8.4128	7.26714	8.25293	6.71204	5.60028	3.92892	7.16367	5.56711	4.31831	3.66723	4.1571	6.97957	5.33614	6.24331	6.36327	4.61163	5.93554	8.11445	6.02071	5.26407	5.28573	5.23166	8.65691	4.75302	6.08359	5.71601	4.81732	7.46452	5.11524	5.54606	5.55382	8.41992	6.77172	5.91236	4.87971	1.62504	2.93889	2.01336	1.49986	1.06201	1.51993	1.89246	1.00137	1.99586	1.82285	1.34449	1.98463	1.13594	0.897761	1.35691	10.4515	13.7552	7.15695	1.81217	1.76653	1.704	2.57156	3.77738	3.00813	5.3184	4.85717	7.72759	2.35205	3.63995	1.92121	2.99104	3.5274	2.36281	5.33262	3.75676	4.13588	8.15597	2.18788	3.54389	4.55079	8.04804	4.72012	0.836613	1.04613	0.47686	0.521159	0.663156	0.667745	1.26178	1.22885	0.903385	0.772566	0.551899	0.291457	1.83048	1.65872	1.07748	0.978512	2.40314	2.68809	3.70299	6.62582	7.77186	0.991626	4.201	6.20439	1.51819	1.59935	0.892648	3.28145	1.96883	4.23846	4.94556	0.200005	0.993626	3.71967	3.91472	7.76808	6.10718	3.53886	4.19795	4.10056	2.94107	3.80357	25.2829	1.63117	1.66381	1.44536	1.43189	2.15831	2.55852	10.5726	6.24713	6.07923	5.87008	2.25677	2.71154	2.55092	6.46742	6.26469	5.88477	2.15796	1.99052	2.05833	9.68586	8.96159	1.00224	0.765277	1.12219	4.40279	8.59376	0.899601	2.93434	1.59435	2.5292	2.48094	4.56417	1.7262	2.59828	3.92995	3.11418	3.24639	2.08607	5.5037	5.64761	2.75675	6.72014	3.40668	3.70562	10.4387	4.30538	4.98274	5.91715	5.6313	5.79659	5.05454	6.17072	5.71103	5.57186	6.8395	5.03871	5.16619	6.0124	7.41761	0.147806	0.0932385	0.029834	0.916592	2.48808	0.929887	1.69925	1.30924	0.44816	5.09746	2.75103	2.91486	10.4611	5.78623	2.88798	1.43938	8.16644	7.13943	9.96017	8.15989	0.706328	1.35127	2.02247	3.74198	4.45465	1.62988	0.400881	1.5736	1.03396	1.08752	1.6107	1.26318	0.491547	6.09954	8.29189	13.6135	8.9108	30.5025	5.2814	5.5022	4.08391	3.96107	7.29632	6.18519	18.879	1.65669	0.922284	1.50988	0.748441	1.2094	1.22665	0.657371	0.664315	1.46443	1.01422	1.38502	1.07399	4.40449	6.82964	10.071	29.6901	29.8501	28.1115	31.5488	33.733	30.9272	32.3657	31.8598	2.39713	2.08811	2.12744	1.82481	2.85234	2.54292	3.16933	3.29247	2.44822	2.40111	2.682	2.18424	3.27873	3.56492	1.95227	2.17128	2.29187	3.65209	7.42597	8.301	3.50759	4.78624	0.839819	1.38038	3.52061	6.45058	8.56521	2.09296	2.40175	1.86447	2.54949	2.91231	1.46177	2.56238	3.21715	1.97558	3.26283	2.38054	1.72492	6.71251	1.35606	2.17864	31.0373	10.8429	3.40141	3.70147	2.7202	2.84432	1.5812	1.88389	1.42951	0.851502	3.97514	15.7723	4.86787	8.53943	5.89699	7.65221	4.68914	17.001	16.7828	12.5533	3.16353	1.85916	1.49237	2.93351	19.1985
CSS0034516.1	0	0	0	0	0	0	0	0	0	0.0139577	0	0.0105553	0	0	0	0	0	0	0	0	0	0	0	0	0	0	0	0	0	0	0	0	0	0	0	0.0308094	0	0.045674	0	0	0.011514	0	0	0.0622665	0.0108903	0	0	0	0	0.0110707	0.033256	0.0115102	0	0	0	0.0244755	0.0254108	0	0.0454564	0	0.0719248	0	0.0198675	0	0	0	0	0	0	0	0	0	0.0198449	0.0194547	0.0197158	0.0570995	0.0283754	0	0	0.0240883	0	0	0	0	0	0	0	0	0	0	0.0103212	0	0.0211976	0.0125609	0	0.00832115	0	0.0134878	0	0	0	0	0	0	0	0.0116335	0	0.0222131	0	0	0	0.0201247	0	0	0	0.011055	0	0	0	0	0	0	0	0	0	0	0	0	0	0	0	0	0.0505955	0	0	0	0	0	0	0	0	0	1.60856	1.60863	3.05031	5.24358	3.824	2.67986	0	0	0	0	0	0	0	0	0	0	0.0109185	0	0	0.0105285	0	0.00741344	0	0	0	0	0	0	0	0.0329362	0	0	0	0.0265641	0.0133828	0	0.0133371	0	0	0.028336	0	0	0	0.0202404	0	0	0	0	0	0	0	0	0.0096159	0	0	0	0	0	0	0.0538317	0	0	0	0	0	0	0	0	0.0128469	0	0	0	0	0	0	0	0	0	0	0	0	0	0	0	0	0	0	0	0	0	0	0	0	0.0282725	0	0	0	0	0.0282037	0.0535674	0	0	0.0281937	0	0	0	0	0	0	0.0481807	0.0121085	0.00979673	0.0134905	0.0146385	0.0966501	0	0.0154892	0	0	0	0.0106341	0.0480631	0	0	0.00836299	0.0103646	0.0106751	0	0	0.00985832	0	0	0	0	0	0	0	0	0	0	0	0	0	0	0	0	0	0	0	0	0	0	0	0	0	0	0	0	0	0	0	0	0	0	0	0	0	0	0	0	0	0	0	0	0	0	0.0621973	0.0675582	0.0655027	0.0132792	0	0.0247194	0.265353	0.217212	0.329622	0	0	0	0	0	0	0	0	0	0	0	0	0	0.0479825	0	0	0	0	0	0	0	0	0	0	0	0	0	0	0	0	0.0575327	0	0	0	0	0	0	0	0	0	0	0	0	0	0	0	0	0	0	0	0	0	0	0	0	0	0	0	0	0	0	0	0	0	0	0	0	0	0	0	0	0	0	0	0	0	0	0	0	0	0	0	0	0	0	1020.27	920.405	986.092	885.508	958.003	925.167	967.436	985.217	950.213	0	0	0	0	0	0	0	0	0	0	0	0	0	0	0	0	0	0	0	0	0.0281487	0.0442536	0.0145808	0	0	0	0	0.0271937	0	0	0	0	0	0.0160253	0.0260338	0.0134037	0	0	0	0.0265929	0	0	0	0	0	0	0	0	0	0	0	0	0	0	0	0	0	0	0	0	0	0	0	0	0	0	0	0	0	0.0306353	0	0	0	0	0	0	0	0	0	0	0	0	0	0	0.01255	0	0	60.8718	94.7682	111.975	55.0082	33.1256	13.4653	0	0.0160527	0	0.00531543	0	0	0	0	0	0	0.0210762	0	0	0	0	0	0	0	62.4024	58.8097	127.799	110.962	28.5609	26.8608	24.829	25.1113	2.84739	2.27428	75.2009	78.2907	0	0.198902	10.4953	8.24414	8.15555	8.10161	0	0	0	0	0.00475548	0.00895399	0.0080959	0.0100476	25.8941	0.0153202	0.233287	0	0	0	0	0	0	0	0	0	0	0	0.0447958	0	0	0	0	0.014026	0	0	0.0143721	0	0	0	0	0	0	0.0120533	0	0	0	0	0	0.0139156	0	0	53.1019	53.6523	51.4143	0	0.0157463	0	0	0.0165189	0.0241487	19.7974	0	0	0	0	0	0	0	0	0.0129687	0.0218648	0	0	0	0	0	0.0306218	0	0.00649524	0	0	0.044639	0	0.0228158	0	0	0	0	0	0.0302564	0.0185451	0.0204223	51.0275	194.159	27.9073	1.16678	0.71385	0.194796	0	0	0	0	0	0	0	0.0447345	0.0125089	0	114.867	26.4566	0	0	0.0215696	2.15937	0	0	0.0312363	0	0	0	0	0	0	0	0	0	0.0135544	0.0308936	0.0320618	0	0	0	0	0	0	0	0	0.114376	0	0	0.277756	0	0	0	0	0	0	0	0	0	0	0	0.0744335	0	0	0	0	0	0	0	0	0	0	0	0	0	0	0	0	0	0	0	0	0	0	0.0703587	0	0	0	0	0	0	0	0	0	0	0.0338251	0	0	0	0	0	0	0.0106289	0	0	0	0	0	0	0	0	0	0	0	0	0	0	0	0	0	0	0	0	0	0	0	0	0	0	0	0	0	0
CSS0020470.1	0	0	0	0	0	0	0	0	0	0	0	0	0	0	0	0	0	0	0	0	0	0	0	0	0	0	0	0	0	0	0	0	0	0	0	0	0	0	0	0	0	0	0	0	0	0	0	0	0	0	0	0	0	0	0	0	0	0	0	0	0	0	0	0	0	0	0	0	0	0	0	0	0	0	0	0	0	0	0	0	0	0	0	0	0	0	0	0	0	0	0	0	0	0	0	0	0	0	0	0	0	0	0	0	0	0	0	0	0	0	0	0	0	0	0	0	0	0	0	0	0	0	0	0	0	0	0	0	0	0	0	0	0	0	0	0	0	0	0	0	0	0	0	0	0	0	0	0	0	0	0	0	0	0	0	0	0	0	0	0	0	0	0	0	0	0	0	0	0	0	0	0	0	0	0	0	0	0	0	0	0	0	0	0	0	0	0	0	0	0	0	0	0	0	0	0	0	0	0	0	0	0	0	0	0	0	0	0	0	0	0	0	0	0	0	0	0	0	0	0	0	0	0	0	0	0	0	0	0	0	0	0	0	0	0	0	0	0	0	0	0	0	0	0	0	0	0	0	0	0	0	0	0	0	0	0	0	0	0	0	0	0	0	0	0	0	0	0	0	0	0	0	0	0	0	0	0	0	0	0	0	0	0	0	0	0	0	0	0	0	0	0	0	0	0	0	0	0	0	0	0	0	0	0	0	0	0	0	0	0	0	0	0	0	0	0	0	0	0	0	0	0	0	0	0	0	0	0	0	0	0	0	0	0	0	0	0	0	0	0	0	0	0	0	0	0	0	0	0	0	0	0	0	0	0	0	0	0	0	0	0	0	0	0	0	0	0	0	0	0	0	0	0	0	0	0	0	0	0	0	0	0	0	0	0	0	0	0	0	0	0	0	0	0	0	0	0	0	0	0	0	0	0	0	0	0	0	0	0	0	0	0	0	0	0	0	0	0	0	0	0	0	0	0	0	0	0	0	0	0	0	0	0	0	0	0	0	0	0	0	0	0	0	0	0	0	0	0	0	0	0	0	0	0	0	0	0	0	0	0	0	0	0	0	0	0	0	0	0	0	0	0	0	0	0	0	0	0	0	0	0	0	0	0	0	0	0	0	0	0	0	0	0	0	0	0	0	0	0	0	0	0	0	0	0	0	0	0	0	0	0	0	0	0	0	0	0	0	0	0	0	0	0	0	0	0	0	0	0	0	0	0	0	0	0	0	0	0	0	0	0	0	0	0	0	0	0	0	0	0	0	0	0	0	0	0	0	0	0	0	0	0	0	0	0	0	0	0	0	0	0	0	0	0	0	0	0	0	0	0	0	0	0	0	0	0	0	0	0	0	0	0	0	0	0	0	0	0	0	0	0	0	0	0	0	0	0	0	0	0	0	0	0	0	0	0	0	0	0	0	0	0	0	0	0	0	0	0	0	0	0	0	0	0	0	0	0	0	0	0	0	0	0	0	0	0	0	0	0	0	0	0	0	0	0	0	0	0	0	0	0	0	0	0	0	0	0	0	0	0	0	0	0	0	0	0	0	0	0	0	0	0	0	0	0	0	0	0	0	0	0	0	0	0	0	0	0	0	0	0	0	0	0	0	0	0	0	0	0	0	0	0	0	0	0	0	0	0	0	0	0	0	0	0	0	0	0	0	0	0	0	0	0	0	0	0	0	0	0	0	0	0	0	0	0	0	0	0	0	0	0	0	0	0	0	0	0	0	0	0	0	0	0	0	0	0	0	0	0
CSS0016769.1	8.67855	20.0305	11.5563	85.2938	94.4337	95.7353	163.707	183.606	177.281	34.6541	68.8007	40.2275	2.77954	7.04999	7.08234	10.7352	10.7105	12.7662	20.4896	22.4867	28.9746	1.57202	1.15601	1.82417	0	12.6454	0	9.63501	1.155	0.901711	2.20615	1.39707	0	15.0219	74.9105	14.3209	16.7547	20.0216	76.8102	56.4895	70.3211	74.6336	100.358	11.2172	15.6425	13.3201	17.8495	13.4567	11.6027	11.7408	10.863	11.3762	16.298	13.4263	15.6014	12.6613	22.7655	18.8217	15.5603	14.1434	14.7192	12.9918	23.5028	13.2428	12.4004	60.877	49.2033	56.1361	27.1976	28.9034	20.4933	22.0353	22.8493	25.1407	19.5952	20.7575	27.2447	22.6885	36.1248	25.4263	45.1353	28.932	46.8944	43.4523	42.6829	45.5689	29.2459	29.366	24.9056	10.5177	19.6855	11.4751	56.827	53.9038	65.1279	75.2859	67.5582	77.2456	25.3931	18.5658	62.9748	22.259	36.3816	41.605	38.5309	60.2018	66.2363	21.122	25.4631	31.9199	31.942	27.1243	29.3342	29.6589	35.3683	21.5397	15.2662	16.7753	16.0398	21.0492	16.4237	29.9149	37.8612	22.8516	15.6199	18.6749	13.2102	18.0501	13.3617	14.7277	3.63272	19.9283	15.3378	22.4137	13.9819	28.2289	15.8222	19.1274	31.4235	14.494	45.8124	32.9553	7.51658	9.83724	1.79125	9.67173	9.50872	8.09062	30.1042	28.3749	21.6362	17.3098	12.5615	16.3825	18.2498	20.8271	15.1858	38.4896	32.2831	31.8471	57.0273	51.207	49.1373	15.5481	75.3765	39.4274	45.9175	48.7005	23.1452	30.951	22.5154	65.356	74.1949	87.343	68.4667	15.5237	15.1717	15.9127	51.5607	56.8036	51.9574	15.0496	27.9073	26.2741	22.2422	12.6548	20.9088	62.9885	29.8952	48.5805	48.7106	29.2851	31.5439	26.7655	27.174	17.7335	32.2346	24.6548	6.97975	31.4321	6.97975	24.444	9.34946	10.2773	14.609	15.2798	15.9336	29.3639	5.93089	73.2993	56.2666	51.356	37.5595	20.8758	11.473	60.9811	58.2468	43.3901	29.6811	26.8717	15.3111	12.6754	10.9204	30.0731	31.4932	29.9497	32.5878	5.29806	4.92936	11.7763	7.4281	15.3468	12.5406	10.3337	10.9567	13.5058	14.2332	14.3663	13.2375	68.5184	24.3855	23.1983	22.4145	78.6351	63.6536	7.44299	6.87123	7.94421	9.13039	8.78949	11.6519	67.0974	78.5545	72.0227	35.4517	26.1497	48.6432	44.068	35.0966	22.3089	29.6817	33.123	32.2082	28.1012	29.2004	37.7894	18.5638	12.4148	16.943	16.7045	12.2793	11.277	13.3503	9.5545	19.6445	12.8692	5.48305	6.35304	26.6161	42.1332	29.2136	27.0487	21.8991	5.6876	33.9194	20.9531	9.82051	9.28061	7.74162	18.2983	15.195	16.0767	25.1985	26.002	22.5464	11.2942	9.80873	7.65626	9.58414	9.54383	17.414	22.7206	10.2365	8.93017	11.3613	9.54146	7.9202	9.73154	7.82037	18.2854	19.6235	18.0518	19.1424	18.5906	20.4793	14.5254	18.7329	19.8616	30.6702	29.1475	38.6521	18.156	17.2007	13.7874	10.4754	13.0899	12.9178	14.4114	15.53	63.4365	42.6481	10.4254	11.2886	13.4622	10.7252	6.55226	7.29941	7.14251	10.6124	100.309	104.272	95.6636	16.1356	31.5198	30.3115	23.9206	39.4514	31.8758	56.2061	66.7194	59.1397	60.9758	54.0542	65.482	69.6734	66.572	75.399	32.8541	47.1591	42.8303	40.829	22.9989	22.7657	18.5056	25.3452	30.2594	26.9055	36.9194	34.8608	41.6291	36.9987	16.9095	19.0342	14.4144	11.4264	11.9223	13.6816	16.3421	14.1353	32.36	33.2755	15.6929	20.9003	96.9974	82.652	73.5279	84.0029	80.9975	26.7988	70.9526	39.8966	51.6686	34.038	60.1208	35.7677	27.7386	48.5289	47.7382	38.8545	47.6912	43.0544	26.5943	35.8836	32.381	47.0606	34.3488	64.0055	81.4489	80.2176	12.8754	17.7461	23.1559	0	0	0	0	0	0	0.0798307	0	0	38.5483	10.6504	5.84044	5.13882	6.53805	61.9565	33.5527	50.4359	34.1631	25.3735	45.7208	32.8019	34.602	31.7649	25.5425	19.0649	16.9403	16.1846	20.4264	23.6225	13.8421	29.3292	60.6953	50.1403	48.0997	58.6154	61.1253	49.6188	66.4162	24.9521	21.8583	26.2032	26.0027	29.6569	61.1389	61.2632	64.2714	50.2505	47.4534	59.3613	45.8859	52.9086	57.1749	48.1365	48.5556	49.398	48.0043	53.1178	55.1072	52.5788	49.8392	62.0005	62.6395	42.6641	49.2275	40.0191	49.8471	47.4625	48.118	53.1942	60.373	60.3056	51.1832	50.5246	49.4265	70.0263	58.7069	51.6168	57.979	23.684	24.0106	17.6423	12.6273	12.1303	24.7177	24.7976	16.2927	17.494	14.0354	20.8888	21.0235	18.9665	12.9198	42.8438	78.6484	78.8857	40.0035	11.3874	8.09591	3.86868	7.61885	7.86766	14.3078	42.6316	40.7871	45.4023	18.5393	26.7457	13.8797	16.8388	22.1755	22.0243	35.5881	29.7602	30.6118	43.6859	36.6056	25.114	28.1142	42.2042	27.0813	2.47038	3.71358	1.75647	0.389356	1.87982	3.75815	3.90814	2.20841	1.79873	1.96329	0.692195	0.83399	5.66074	8.17556	3.80393	3.25775	6.3594	7.43143	22.3853	23.6974	22.3722	13.9446	25.6723	37.5081	9.40338	12.8671	7.61308	22.3642	11.1395	25.4974	33.7688	4.73375	6.68654	23.5663	25.6574	43.4683	44.8956	23.5313	27.4904	14.3107	14.3709	19.645	75.5231	8.00329	6.36061	8.22749	9.52959	11.6698	15.6495	62.8746	45.1916	39.8638	40.82	22.4236	17.0904	23.8676	40.7856	35.8199	32.5586	49.0127	46.0494	44.1837	63.6436	60.1461	3.23648	3.64128	3.84668	21.9167	65.5641	21.8838	25.2264	13.771	45.1764	2.11256	47.0451	31.1697	30.9351	22.7615	21.5499	20.8364	9.45443	21.1329	17.6288	15.6672	28.981	7.80638	7.39394	25.3447	11.8305	25.0971	54.7952	48.4851	58.2694	51.07	69.8307	67.7255	77.1136	72.252	50.4319	59.2107	72.9767	88.0755	6.84587	4.40707	5.41314	2.91796	6.28489	1.83429	18.9429	5.59187	6.22464	23.2272	24.2634	21.1984	53.2616	22.9586	20.4024	16.0545	74.2937	78.394	69.92	12.7349	7.44909	19.2224	18.8175	47.0531	15.3241	6.13222	18.6198	5.68703	7.59052	7.17326	10.7294	8.76336	11.5727	57.6343	20.5638	32.4889	21.1463	86.2825	24.3071	25.2262	11.8093	12.4376	36.7725	35.6273	56.8216	18.0363	20.4636	16.052	16.1912	18.3078	14.9633	23.4433	20.6844	19.2093	19.1426	18.9012	22.3801	18.3559	28.3096	34.6116	78.3625	89.3622	81.1322	83.2192	72.8308	89.0308	80.3263	92.5105	12.7158	10.0146	10.5227	11.1533	16.0631	13.2686	15.3104	16.0751	12.1629	11.8469	13.3481	9.07132	17.1284	17.0333	10.2499	10.5996	15.7258	16.7333	20.5122	4.81042	1.86146	5.71862	0.268449	0.507786	1.80215	17.5022	25.4715	7.77224	21.2236	20.4057	10.4877	8.08761	11.2672	12.1638	19.4845	7.38644	14.6722	13.6	11.0961	23.6902	3.34301	7.28863	52.9024	30.985	26.0846	20.8914	10.6569	11.281	10.0744	2.77828	2.47503	1.6464	14.1052	44.8522	19.1339	71.2717	27.6644	50.0882	30.3517	81.7701	81.4914	69.0108	5.12485	6.70215	21.0123	21.135	62.2517
CSS0023757.1	0	0.0562191	0	0	0	0	0.462132	0.132021	0.143046	0.343406	1.12818	0.327564	0	0.268579	0	0	0	0.690242	0	0	0	0	0	0	0	0	0	0	0	0	0	0	0	0	0	0	0	0	0.129635	0	0.206251	0	0	0	0	0	0	0	0	0.137744	0	0	0.12232	0	0	0	0	0	0	0	0.122013	0	0	0	0	2.31525	1.75675	1.16144	0.312736	0	0	0	0	0	0	0	0	0.431061	0	0	0	0	0.163089	0.168478	0	0.211583	0	0	0.191549	0	0	0	0.278647	0	0.115496	0.635276	0.278128	0.168001	0	0	0	0	0.427324	0.984686	0.940515	0.279387	0.236057	0	0	0.217177	0	0.399844	0	0	0.218774	0.108782	0	0.0932756	0	0	0	0.102093	0	0	0.386722	0	0	0	0	0.434326	0	0	0	0	0	0	0	0	0	0	0	0	1.05399	0.851861	0	0.209294	0.216997	0.615258	0.287819	0.152881	0	0	0	0	0	0	0	0	0.137419	0	0	0	0	0.0864299	0	0	0	0.138505	0.0683593	0	0	1.14829	0.355081	0.163913	0	0	0.182918	0.202291	0.53753	0	0.529859	0	0.172673	0	0.103648	0.0521793	0.116037	0.0998595	0	0	0	0	0	0	0	0	0.285587	0	0	0	0	0	0	0	0	0	0.252345	0	0	0	0	0	0.127207	0	0	0	0	0	0	0	0	0	0.182706	0.213797	0	0	0	0	0	0	0	0	0	0	0	0	0	0	0	0	0.184961	0	0	0	0	0.441445	0	0	0	0	0	0	0	0	0.279445	0.146422	0.198885	0.300841	0.321698	0.215423	0	0	0	0	0	0	0	0	0	0	0	0	0	0	0	0	0	0	0	0	0	0	0	0.139736	0	0	0	0.114968	0	0	0	0	0	0	0	0	0	0.170731	0	0	0	0	0	0	0	0	0.158157	0.0924009	0.697131	0	0	0.381678	0.0938764	0	0.19896	0.137456	0.359443	0.448794	0.412644	0.140623	0.5415	0	0.11016	0	0	0.140498	0.112014	0	0.202318	0.799531	0	0	0.637322	0	0	0	0	0	0	0	0	0	0.608162	0.206222	0	0.199857	0.880691	0	0	0	0	0	0	0	0.309789	0	0	0	0.558193	0	0	0.193991	0	0	0	0	0	0	0.715051	0	0	0	0	0	0	1.15278	0	0.201978	0.192495	0	0	0	0	0	0	0	0.0998852	0	0.120579	0	0.220391	0	0	0	0	0.247728	0	0	0	0	0.440937	0.0970662	0	0.0962769	0	0	0.10401	0	0	0	0	0	0.11026	0	0	0.197097	0.10843	0.111398	0.112399	0.108067	0	0	0.117981	0	0	0	0.420394	0	0.141054	0.132695	0.196291	0	0.349384	0.342861	0	0	0	0	0.105121	0	0	0	0.198993	0.391691	0.182628	0.182884	0	0	0	0.357265	0	0	0.193291	0.198196	0.821142	0	0.556356	0	0	0	0.160272	0	0.125852	0.147048	0.386192	0	0	0	0	0.249406	0	0	0	0.130042	0.116984	0	0	0.250904	0.109546	0	0.1056	0	0.115243	0.124159	0	0	0	0	0	0	0	0.509763	0.341183	0.164875	0.354239	0.702253	0	0.32314	0.306223	0.150892	0	0.352426	0	0.477194	0	0.170692	0.202273	0.158809	0.146637	0.137489	0	0.117315	0.564386	0.402815	0.342355	0.530323	0.466904	0.150186	0.594845	0.201721	0.224705	0.458468	0	0.198629	0	0	0.189722	0	0.423731	0	0	0	0	0	0	0	0	0	0	0	0	0	0	0	0	0	0	0	0	0	0.143718	0.580184	0.471644	0.11692	0	0.299235	0.0465434	0.403061	0.0820127	0.347573	1.55514	0.153835	0.315789	0	0.119813	0.17322	0	0.512075	0.458117	0	0	0	0.307954	0.133195	1.72116	0.152571	0.138321	0	0	0.074156	0	0	0	0	0	0	0	0	0	0	0	0	0	0.193707	0.385444	0	0	0	0	0	0.0478171	0.438616	0.172536	0.183732	0.323419	0	0	1.11738	1.76445	0	0	0.157929	0.13673	0.12237	0	0	0.0756284	0	0.232575	0.432037	0.504823	0	0.375064	0.921657	0.313374	1.1143	0.90829	1.25006	0.181144	0.512913	0.329538	0.699919	0.757472	0	0	0.0921657	0	0.793214	0	0.779669	1.38823	0.783829	0	0.961611	0.824445	0.151053	0.614999	2.00862	0	1.52284	0.181529	0.207348	0.904519	2.44772	0.163949	0.214983	0	1.27911	0.907844	0	0	0	1.68507	0.455654	2.06638	1.0704	0.752787	0.41465	0	0	0	0	0.318572	0	0.298876	0	0	0	0	0	0	0.181398	0.164344	0.170986	0	0	0	0.806355	0	0	0.608726	0	0.124809	0	0	0	0	0	0	0	0	0	0.0752335	0	0	0.0775782	0	0	0	0.0577592	0	0	0.0812321	0.13431	0	0	0	0	0	0	0	0	0	0	0	0	0	0	0	0.197501	0.660878	0.442539	0	0	0.169753	0.182668	0.21936	0	0.602822	0.866085	0.315832	0.357029	2.42472	0	4.62231	2.02796	2.21508	0.876179	2.48943	2.92449	1.89397	0.343669	3.19597	0.938058	3.23894	7.55139	8.5957	0	0	0	10.1926	2.29168	5.39457	3.34605	1.79013	0.134654	7.81741	3.31947	5.18054
CSS0046006.1	0	0	0	0	0	0	0	0	0	0	0.027783	0	0	0	0	0	0	0	0	0	0	0	0	0	0	0	0	0	0	0	0	0.0206188	0	0	0	0	0.0106436	0	0.0277611	0	0	0	0	0	0	0	0	0	0	0	0	0	0	0	0	0	0	0	0	0	0	0	0	0	0	0	0	0	0	0	0	0	0	0.0459715	0	0	0	0	0	0	0	0	0	0.0343615	0	0	0	0	0	0	0	0	0	0	0	0	0	0	0	0	0	0.0265502	0	0	0	0	0	0	0	0	0	0	0	0	0	0	0	0	0	0	0	0	0	0	0	0	0	0	0	0	0	0	0	0	0	0	0	0	0	0	0	0	0.0532747	0.0533017	0	0.0524223	0	0.263075	0	0	0	0	0	0	0	0	0	0	0	0	0	0	0	0	0	0	0	0	0	0	0	0	0	0	0	0	0	0	0	0	0	0	0	0	0	0	0	0	0	0	0	0	0	0	0	0	0	0	0	0	0	0	0	0	0	0	0	0	0	0	0	0	0	0	0	0	0	0	0	0	0	0	0	0	0	0	0	0	0	0	0	0	0	0.0658982	0	0	0	0	0	0	0	0	0	0	0	0.116791	0	0	0	0.112172	0.0366065	0	0	0	0	0	0	0	0	0	0	0	0	0	0	0	0.0196685	0	0.0250732	0	0.0256584	0	0.026351	0	0	0	0	0	0	0	0	0	0	0	0	0	0	0	0	0	0	0	0	0	0	0	0	0	0	0	0	0	0	0	0	0	0	0	0	0	0	0	0	0	0	0	0	0	0	0	0	0.0157606	0	0	0	0	0	0	0	0	0	0	0	0	0	0	0.115263	0	0	0	0	0	0	0	0	0	0	0	0	0	0	0	0	0	0	0	0	0	0	0	0	0	0	0	0	0	0	0	0	0	0	0	0	0	0	0	0	0	0	0	0	0	0	0	0	0	0	0	0	0	0	0	0	0	0	0	0	0	0	0	0	0	0	0	0	0	0	0	0	0	0	0	0	0	0	0	0	0	0	0	0	0	0	0	0	0	0	0	0	0	0	0	0	0	0	0	0	0	0	0	0	0	0	0	0	0	0	0	0	0	0	0	0	0	0	0	0	0	0	0	0	0	0	0	0	0	0	0	0	0	0	0	0	0	0	0	0	0	0	0	0	0	0	0	0	0	0	0	0	0	0	0	0	0	0	0	0	0	0	0	0	0	0	0	0	0	0	0	0	0	0	0	0.0298606	0	0	0.0375744	0	0	0	0	0	0	0	0	0	0	0	0	0	0	0	0	0	0	0	0	0	0	0	0	0	0	0	0	0	0	0	0	0	0	0	0	0	0	0	0	0	0	0	0.01194	0	0	0	0	0	0	0	0	0	0	0	0	0	0	0	0	0.0156238	0.016337	0	0	0	0	0	0	0	0	0	0	0	0	0	0	0	0	0	0	0	0	0	0	0	0	0.00654157	0.0129536	0	0	0	0	0	0	0	0.0118924	0	0	0	0	0	0.0988032	0	0	0.0114043	0	0	0	0	0	0	0	0	0	0	0	0	0	0	0	0	0.0223673	0	0	0	0	0	0	0	0	0	0	0	0	0	0	0	0	0	0	0	0	0	0	0	0.143329	0	0	0.0427256	0	0	0	0	0	0	0	0	0	0	0	0	0	0	0	0	0	0	0	0	0	0	0	0	0	0	0	0	0	0	0	0	0	0	0	0	0	0	0	0	0	0	0	0	0	0	0	0	0	0	0	0	0	0	0	0	0	0	0	0	0	0	0.0322435	0	0	0	0	0	0	0	0	0	0	0.0123801	0	0	0.00806552	0.0652097	0	0	0.0292081	0	0	0	0.098672	0.0226989	0	0.0329892	0	0	0.0797775	0.0418748	0	0	0	0	0.057843	0	0.0276709	0	0	0.0384868	0.0675348	0.0239611
CSS0019399.1	0.323463	0.244098	0.211648	0.0803675	0.0570069	0.032663	0.152973	0.131111	0.10862	0.649157	1.37118	0.62644	0	0.0468872	0.0524001	0.57259	0.179228	0.157978	1.33556	0.660919	0.841458	0.326996	0.228707	0.0765026	0	0	4.48518	0	1.18514	0.198585	0.402636	0.820246	0.58762	0.331376	2.95313	0.593927	1.15923	1.11622	3.21073	2.92762	2.15302	3.7585	5.43761	6.63449	9.00943	8.15243	8.47683	1.96017	2.12866	2.05943	2.22727	2.67658	1.72004	1.83755	2.09416	2.16322	1.33876	1.5848	1.98517	1.69748	1.67046	2.39684	1.29331	3.12054	7.44779	0.652301	0.850545	2.04583	4.24771	4.53119	0.666209	0.579039	0.405017	0.505195	0.658137	0.671091	2.78918	3.83855	1.59668	2.14493	4.50653	5.10631	2.67795	1.50391	1.24242	1.17582	0.0858427	0.281405	0.352724	0.0607191	3.42735	0.961018	0.413714	0.818421	0.363459	0.394592	0.50001	0.426528	0.882511	1.70073	0.342964	1.15742	0.564261	0.148042	0.457372	0.80111	0.302533	0.497718	0.0713289	0.335738	0.505778	0.356789	0.47758	0.459198	0.338611	0.309542	0.161051	0.146022	0.199269	0.208203	0.0997605	0.118989	0.506209	7.32534	3.15892	2.28841	8.7053	5.43315	9.17938	3.4171	5.78824	4.19689	6.81069	7.35587	13.0915	1.67281	4.28751	4.63195	0.392349	0.333781	2.24752	1.39113	1.33157	1.46022	1.69406	2.15424	1.59242	1.5287	0.0880887	0.0910852	0.100818	0.398919	0.240478	0.262863	0.297828	0.622295	0.321603	0.540935	0.832554	0.9925	1.27507	1.62515	1.0863	0.151751	2.569	2.35577	1.34505	1.68111	0.222607	1.14751	0.362854	2.88048	1.76406	2.18	1.36563	0.0739928	0.298327	0.0834325	2.13138	1.47421	1.72475	0	0.464098	0.0272935	0.075005	0.0471995	0.104963	2.81108	0.428224	0.389138	0.492285	0.220875	0.0599208	0.0971961	0.0715272	0.166015	0.215835	0.887059	0.0784232	0.833893	0.0784232	0	0.13643	0.341063	0.170157	0.604138	0.151014	0.455576	0.052722	2.69068	1.87253	1.6785	1.39618	0.387533	0.426546	2.82876	2.22411	2.49353	0.746123	1.76997	0.336178	0.354324	0.35572	1.18724	1.12545	0.277695	0.235916	0.150745	0	0.539192	0.252898	0.635143	0.537145	0.897145	1.00515	0.316465	0.638837	0.317926	0.37284	2.60195	0.550218	0.677048	0.603309	2.60022	2.45901	1.60017	1.9424	1.90263	1.37539	2.3005	2.19171	2.80565	2.5498	2.42969	1.8119	1.58469	1.2802	0.543787	1.04011	0.333595	1.08544	1.25878	0.813411	0.918989	0.627278	0.38911	0.295288	0.115729	0.119092	1.21248	0.183455	0.201505	0.375589	0.0833229	1.39245	1.24069	0.967589	0.917989	0.772104	2.24639	1.27726	0.710674	0.930559	0.299638	1.0296	2.62661	0.425023	0.854582	2.6714	2.47491	2.46303	2.27215	2.34522	1.89828	2.41195	2.46681	2.65854	3.68195	3.86139	4.05514	3.37164	2.95515	2.30869	2.87968	2.04114	2.93925	0.0185504	0.049408	0.0403676	0.433067	0.487663	0.431004	0.201452	0.194121	0.303514	0.297134	0.319131	0.221464	0.66815	0.375357	0.348818	0.0737592	0.0514425	0	0.424938	0.167791	0.305339	8.00277	0.104227	1.96528	1.456	0.178618	0	0	0	0	0	0.189677	0	2.20644	2.77624	1.76063	1.04169	1.05059	1.39996	1.49588	1.56609	2.43019	4.28116	3.35442	4.20834	1.42541	1.52544	1.77665	1.4866	1.08241	1.30736	1.89644	1.04132	1.2989	1.14033	1.11138	1.30998	1.45167	1.08396	1.21613	1.48811	0.744517	1.83654	0.297843	0.503833	0.437145	0.731158	0.876291	0.85677	0.847466	0.688135	0.607481	0.604892	1.5653	1.25034	0.0470113	0.0170582	4.40893	4.40872	4.92711	4.07662	5.24909	1.24713	3.76709	2.25183	2.79602	1.64066	3.07996	1.7079	1.02452	2.89398	2.40339	3.03392	2.27961	2.1993	1.2002	2.78917	2.07702	3.41293	2.47128	2.05802	1.46	2.37392	0.329972	0.395118	0.393215	0	0	0.0213591	0.0199415	0.0216883	0.0221344	0	0	0.0431433	0	0.0485515	0	0.0455104	0.107477	0.0578309	0.131983	0.144337	0.136791	0.135609	0.775084	0.0958209	0.185024	0.262191	0.158995	0.0621212	0.0319811	0.133124	0.61569	0.310136	0.787696	0.3833	0.839195	1.15113	1.87479	1.6305	1.72635	2.11928	2.57314	0.239936	0.275234	0.308358	0.367056	0.416839	2.72927	2.48762	1.58227	1.23638	1.20784	1.8312	1.48487	2.21599	1.7029	1.82734	1.59282	1.35578	1.80836	2.24943	2.01674	1.85485	2.7798	2.27834	1.40882	0.979526	1.21599	1.02317	2.27207	1.44905	1.46078	2.04057	1.51889	1.44309	1.94466	1.18499	1.77014	1.96205	1.98052	1.50061	1.62412	0.0570235	0.113706	0.141497	0	0.0292897	0.351859	0.170717	0.374616	0.254528	0.126575	0.0583032	0.174106	0.139736	0.0789744	0.278177	1.95852	1.03903	0.749729	0.170682	0	0.0648762	0.0583594	0.403584	0.313522	3.88822	4.00514	3.29584	2.1849	0.349749	0.364939	0.162608	0.497656	0.461108	0.970231	0.314552	0.167614	0.720787	0.264774	0.958229	0.587603	0.912992	0.328764	0.259989	0.217235	0.413348	0.183135	0.280216	0.186568	0.121517	0.405249	0.611925	0.570183	0.164645	0.0662695	1.25396	2.31262	0.742896	0.699632	1.05985	0.264846	0.685519	1.22156	1.64775	0.810625	1.93878	4.24607	0.0376946	0.402333	0.165528	3.38653	0.126933	1.29376	1.83096	0.0414968	0.394952	0.55496	1.20272	3.13575	1.94764	1.10321	1.62686	0.292334	0.30642	0.469884	5.42298	0.69005	0	0.0392496	0.021089	0	0	3.12083	2.35525	2.65015	2.56195	0.119913	0.0270702	0.067127	1.09498	1.08245	0.494981	6.615	5.02305	5.0371	2.97388	2.84793	0.388763	0.299212	0.275104	0.300607	2.55649	0.938611	0.456386	0.0972002	0.904808	0.46751	0.692009	0.0553531	0.110651	0.0494336	1.51107	0.980952	0.284466	0.686288	0.350811	0.108773	0.136821	0.189899	0.0981768	0.312644	0.182658	0.599832	0.89614	0.722481	0.964993	0.695505	1.11667	1.14048	1.16309	0.958839	0.895207	1.03312	1.32715	1.24406	0.771914	1.59227	0.609905	0	0.141017	0.243775	0	0	0.272642	0.333451	0.119322	0.0273275	1.23593	0.685966	0.694729	0.0268151	0.932385	1.27419	0.793122	4.73432	0.0974571	2.85542	0.755614	1.53932	0.33375	0	0.320128	0.293205	0.340255	0.0754131	0.135337	0.523454	0.835043	3.98156	0.910152	0.82107	1.0896	5.31919	1.09504	1.01683	0.811058	0.911157	0.360178	0.528223	1.75435	1.59982	1.20918	0.642281	0.479274	1.19237	0.743776	1.22247	0.5278	0.474119	0.899845	0.983177	1.26387	0.388155	0.205424	0.18684	2.67596	2.80294	3.66032	2.71252	2.18637	3.38004	3.37032	3.84902	0.262523	0.0519305	0.169101	0.114255	0.337908	0.156603	0.291552	0.249508	0.170876	0.10906	0.114642	0.0451151	0.217039	0.441391	0.132223	0.0688286	0.0793499	0.213295	1.47666	1.53295	0.741496	0.985782	0.445559	0.616446	0.837515	2.06572	1.82526	0	0.867414	0.597108	0.491849	0.220333	0	0.0258699	0.425386	0.157366	0.109058	0.101846	0.0571381	0.348792	0	0.271659	2.8985	0.353123	0.257617	0.0634049	0.0515819	0.12998	0.0895954	0	0.0519894	0	0.087731	0.979589	0.463832	1.69213	0.353292	1.41573	1.48964	2.05077	2.15844	1.59702	1.16215	0.888995	0.255545	0.17454	1.7689
CSS0020249.1	0.219439	0.205679	0.246903	0.185628	0	0.0176087	0	0.857548	0.0637027	0.418683	0.191302	0.671784	0.545414	0.0829408	0.104508	0	0	0.0910715	0.100123	0.102219	0	0.276256	0.257057	0.0826646	0	0	0	6.21196	0	0	0.19896	0	0	0.0354762	0.180519	0.19462	0.0441816	0.0355113	0.691427	0.213562	3.53379	0	1.27714	2.92026	2.4548	2.75257	3.44832	4.93791	3.43894	3.08768	2.74809	1.50046	4.80925	6.2499	6.13592	5.69311	16.3576	20.874	4.36479	2.80388	2.36765	2.69591	21.8877	5.57539	2.95094	1.59408	0.311165	0.363908	6.61026	7.46319	11.5947	10.7823	10.1397	9.4461	10.4602	8.83209	16.3412	11.1642	15.1235	13.9807	0.912275	1.91119	2.96457	0.268824	1.92051	0.671825	0.544688	0.29524	0	0.0962556	0.156751	0.0222892	0.347533	1.06973	0.488853	1.25161	0.675336	0.855971	0.760488	0.494929	0.782292	1.48463	0.670442	0.221221	0.695209	0.982981	0.981485	0.188759	0.222577	1.14625	0.151945	0.388177	1.1725	0.376884	0.312253	0.142495	0.310269	0	0	0.0706191	0.441036	0.212041	0	0	0.097444	0	0.17629	0	0	0	0	0.654046	0.48939	0.772176	0.0772257	0.409721	0	0.297798	0.482073	1.7533	0.195362	0.259803	4.4568	2.85844	2.03786	3.16981	4.17308	2.63266	0.356446	0.093695	0.569549	0.649179	0.338699	0.439983	1.03141	0.272461	1.35076	0.392469	0.58709	0	1.22554	0.823463	0.867435	0.0594203	0.372576	0	0.801546	0.84778	0	0.295533	0.0642162	0	0.233344	0	0	0.899823	0.694058	1.27314	0.138143	0.0565527	0.123817	0.0509124	0	0.0317833	0.0508838	0.244919	0.511567	0.256479	0	0	0	6.15717	0.792288	0.886659	1.11188	0.521733	1.29519	0.114626	0.27909	0.329512	0.27909	0.162238	0.203463	0	0.184697	0	0.184089	0.677568	0	0.17318	0.153217	0.136492	0	0.158254	0.111743	0	0.108806	0.123375	0	0.0755634	0.115404	0	0.469368	0.392096	0.596305	0.567943	0.655669	0.163626	0.473037	0	0.411762	0	0	0	0.0571599	0	0.153464	0.79534	0	3.68843	7.89497	8.56971	7.73264	2.48632	2.16343	0	0.546523	0	0.387047	0.946076	1.52063	0.308733	0.143383	0.209828	0.306747	0	0.311076	0.187311	0.395099	0.438064	0.406101	0.256914	0.176763	0	0.480512	0.286681	1.69096	2.76271	2.62392	1.77727	1.78508	1.91202	2.10049	1.31293	2.16438	0.486423	0.122361	0.0336632	0.49855	0.0196871	0.552884	0	0.325793	1.71943	0.0623941	0.346493	0.574245	3.09883	0.930183	1.12926	3.02671	0.761591	1.66033	1.61591	1.70155	1.3651	2.15596	0.973633	1.91514	0	1.42115	2.69494	1.57531	1.46521	2.09766	0.796814	1.45696	0	0.639089	1.19754	0.543934	0	0.972431	0.264138	0.333432	0	0.82178	0.384238	1.18321	0.369765	0.945538	0.196242	0.542109	0.360503	0.212294	0.161864	0.470403	2.55697	1.81541	0	0	0	0.62576	0	0	0	0.500969	0	0.534693	0.638804	1.46979	0.721753	0.431287	0.420308	0.273515	0.254503	0.193512	0.904485	0.291578	0.871467	0.143687	0.400106	0.711181	0.0568877	0.477112	0.832982	0	0.613391	0.53503	1.01279	0.503363	1.26517	0.708569	0.174207	0	1.27399	0.151837	0.259051	0.505552	0	0.201979	0.740551	0.596989	0.416338	0	0	0.508832	1.09473	0.589661	0.0842136	0	0.0967842	0.175683	0.200284	0.205537	0.490593	0.914607	0.687814	0.465015	0.858135	0.330154	0.220966	0.217395	0.416641	0.630584	0.113262	0.417247	0.217153	0.205653	0.387896	0.45939	0.154802	0.215644	0.0535488	0.162998	0.23911	0.544593	0.152374	1.00298	0.0642929	0	0	0	0	0	0	0	0	0	0	0	0	0	0.134508	0.159183	0	0.170401	0.386265	0.352475	0.877907	0.301088	0.211124	0	0.970563	0.340624	0.739014	0.138726	0.16898	0.20942	0.595268	0.0382542	0.123745	1.57321	1.3242	0.547305	0.555798	0	0.369722	0.753188	0.628358	1.40946	1.43524	0	1.6588	3.63168	1.37672	2.06043	0.531227	0.216511	0.487621	0.212623	0	0.279441	0.733136	0.60963	0.170372	0.997562	0.48428	1.00187	0.369403	0.224355	0.74834	0.577756	0.409079	0.754236	0.568385	0.208903	0.0288941	1.41654	0.960912	1.13609	0.997942	0.283693	0	0	1.23285	0.177382	0.39836	0.317256	0.370061	1.02918	0.706708	0.344943	0.450305	1.1822	1.12566	0.897639	0.536151	0	0.875962	1.00203	1.79246	1.85219	1.06699	0.851696	0	0	1.04227	1.10656	0.290361	0.73547	0.204982	1.03748	1.11495	1.69775	1.52006	1.52416	0.262983	0	0.475347	1.21198	0.0481244	0.517666	0.430778	0.640181	0	0	0	0.347837	0.0996401	0.745005	1.17094	0.247413	0.140064	1.06638	0.302351	0.413812	0.983047	2.03	0.413444	0.592209	0.218072	0.77869	0.38864	0.494115	1.46251	0	0	0	1.0384	0.366596	0.316576	0.914672	0.153519	0.225727	1.09913	0.498444	0.92317	0.0882867	1.0889	0.966268	1.96993	2.36408	0.371549	1.6105	2.01092	2.87378	2.52138	2.91159	3.02015	1.85935	0.0411056	0.45355	0.016577	0.632016	0.0407258	0	0.00749421	0.172446	0.838482	0.202529	0	0	0	0	0.14234	0.185094	0	0.424406	0.589307	0.157928	0	0.393515	1.30647	0.12778	0.028295	0	0	0.0765103	0	1.15187	0.92903	0.54532	0	1.08185	0.380594	4.49442	0.934283	0	1.76132	0.633261	0.160988	0.0321644	0	3.4226	4.65669	0.415971	0	0.137013	0.0284873	0.196623	0.0640141	0.351525	0.397814	0.412551	0	0.514973	1.67445	0.671572	0.365958	0	0	1.12525	0.317003	0.687835	0.666983	0.23949	0.228717	1.99645	0.17555	0.0623036	0	0	0.10716	0.0601661	0.266963	1.08392	0.316321	0.246666	0	0.536708	0.0904726	0	0	0	0	0.149621	0	0.07222	0.206129	0	0.0334182	0.112397	0	0.863438	0.129519	0.22491	0	0	0.471083	0.0717314	0.457539	0	0	0.440181	1.22059	1.56037	0	0.412826	1.63719	2.11061	0.520621	0.804563	2.47218	0.839335	1.0889	2.36501	1.80555	1.06386	1.14321	2.2799	3.91084	1.60357	1.77881	0.037197	0.207846	0.129024	0.301464	0.0673762	0.351507	0	0.274292	0.16617	0.643162	0.575215	0.358848	0.491911	0.70755	0.11022	0.254779	0.395193	0.558298	0.0818751	0.429123	0.615366	0.187438	0.276115	0.41012	0.494852	0.299257	0.607925	1.05868	0.876107	0.694065	0.290179	0.12546	0.374704	0.42042	0.908112	0	0.991793	0.0999527	3.39277	1.90557	0.406965	0.588242	1.28057	0.452827	0.0222449	0.212593	0.0941211	0.210438	0.441573	0	0.14245	0	0	0	0.0560329	0.215344	0.139929	0.0823832	0	0.413665	1.58182	0.836007	1.68516	2.52417	0	0	0.729192	1.23637	0.743755	0.794671	0.0869199	0	1.55626	0.115184	0.359358
CSS0037862.1	244.996	330.878	323.97	37.8969	47.4945	46.5956	55.797	48.8543	58.1428	229.137	280.189	201.971	68.0535	112.784	116.169	166.245	123.899	164.711	221.174	184.918	276.73	446.699	444.067	350.916	192.093	365.007	301.031	727.901	433.686	499.32	515.718	456.24	418.019	244.809	541.061	360.484	403.17	409.297	423.559	485.045	437.425	493.703	450.22	1274.82	1412.88	1441.94	1513.75	794.021	777.63	847.362	840.354	833.77	763.142	750.42	747.91	745.002	430.085	434.073	584.61	938.728	951.929	962.252	523.373	778.967	1322.45	268.447	256.541	288.444	417.542	402.251	215.479	213.014	191.518	214.37	176.934	196.285	361.899	390.339	381.929	365.702	634.759	768.109	527.85	428.342	455.567	400.939	179.415	199.253	200.555	404.124	403.353	511.59	1245.17	993.465	892.859	963.429	741.435	894.205	689.033	620.972	865.875	715.271	982.793	1222.03	1048.83	953.61	853.175	283.693	300.338	1303.52	1471.94	1213.13	1353.09	1176.19	1199.4	347.759	297.411	309.81	310.289	300.112	317.059	1147.48	1159.42	662.059	621.768	520.173	1474.09	945.083	1342.81	749.158	1085.02	655.07	756.718	779.386	560.322	729.146	1370.81	776.748	430.818	535.711	448.984	318.312	728.012	1030.28	980.921	545.467	774.009	467.192	197.667	188.703	197.455	330.49	301.472	313.338	288.422	289.948	297.309	305.503	297.339	302.721	333.189	355.907	294.683	220.75	569.188	241.911	206.066	266.249	283.619	341.933	380.966	357.932	402.783	518.86	422.989	225.219	220.501	226.325	452.547	457.406	484.359	306.886	551.639	400.427	239.206	257.96	289.579	424.158	231.506	258.169	293.302	172.765	219.511	191.874	147.523	186.693	200.695	367.607	198.274	339.898	198.274	254.552	126.901	67.0324	196.539	180.597	271.108	335.515	149.204	599.735	493.774	420.632	371.227	201.218	185.66	608.617	483.717	386.938	332.135	241.442	225.901	200.35	221.437	228.182	220.723	165.169	163.228	162.683	154.782	406.042	165.075	414.345	410.029	381.044	388.078	479.353	390.379	450.223	475.953	467.687	203.672	220.418	211.798	432.395	488.829	252.603	250.16	280.168	232.795	211.026	238.863	457.236	452.99	431.041	516.628	438.34	478.698	468.605	466.091	379.081	369.846	400.791	231.122	236.536	252.818	227.101	192.585	154.901	161.901	159.615	170.395	144.907	148.778	133.929	172.248	386.53	335.483	335.503	332.618	542.451	298.422	253.781	365.91	225.304	578.732	681.056	220.296	208.786	237.004	169.902	167.578	158.216	192.31	193.879	206.347	220.083	254.907	263.887	251.253	254.618	180.186	181.035	216.394	276.141	188.844	264.222	86.1301	153.031	76.702	170.146	181.759	183.534	105.341	190.807	166.499	139.342	155.095	150.735	187.573	169.757	155.942	222.868	227.488	223.345	322.78	267.066	277.087	1819.08	311.849	270.376	302.032	137.402	142.101	141.147	146.948	153.679	158.609	155.15	166.02	440.839	445.056	443.936	279.492	314.716	301.95	314.125	359.275	364.766	612.787	626.186	644.804	741.569	712.425	693.039	668.357	655.597	684.868	381.994	586.491	582.337	587.5	644.047	653.166	635.621	584.056	559.752	532.458	326.441	402.542	339.8	324.726	274.012	273.211	254.416	320.129	280.433	282.57	283.531	281.214	430.235	413.143	349.943	163.375	533.406	539.116	555.514	590.815	559.878	200.223	385.842	303.29	273.948	226.721	315.114	260.984	186.051	346.631	307.829	194.896	266.549	315.211	201.425	212.238	210.007	222.113	197.556	580.757	279.727	271.248	298.099	252.505	353.587	89.751	77.9523	85.3288	87.6996	83.5586	83.5854	76.4024	84.3561	79.9121	212.515	381.916	223.081	295.22	212.191	192.498	163.123	250.115	286.308	195.653	373.703	206.066	211.476	384.26	243.386	205.314	197.207	269.566	225.949	291.023	393.309	292.626	376.754	352.434	390.561	390.465	390.421	408.822	503.976	256.46	216.028	207.542	263.36	287.608	581.594	512.13	269.711	373.635	320.276	335.344	331.792	259.97	238.058	272.569	267.585	252.651	314.633	341.383	328.478	251.563	343.23	339.286	392.76	351.087	270.392	273.091	372.034	324	294.723	302.168	263.02	339.684	293.442	269.021	310.526	281.662	274.504	269.981	273.706	140.27	176.418	174.239	197.032	250.469	154.426	163.82	176.643	131.932	201.684	126.203	175.91	136.572	157.421	127.708	279.982	279.172	281.453	587.123	489.601	635.15	396.318	360.879	270.452	306.752	318.482	308.843	421.101	231.032	202.997	203.809	173.312	182.125	259.658	220.222	201.86	313.164	206.767	250.449	218.832	297.744	254.82	576.033	572.912	534.739	537.047	611.823	613.457	627.379	632.843	681.896	699.764	718.541	715.619	486.171	489.946	587.788	591.118	362.376	382.087	221.988	243.219	318.952	268.371	350.753	489.494	204.771	376.391	868.017	666.994	640.123	224.861	180.757	97.8979	149.007	248.111	253.678	271.31	341.736	390.007	390.653	389.741	360.979	408.164	567.99	416.532	274.958	355.796	230.418	261.694	333.021	523.844	502.305	488.825	469.589	149.589	149.907	147.62	330.613	334.115	340.758	398.831	379.103	388.612	535.287	531.681	603.757	611.248	607.556	232.099	287.332	320.917	224.328	139.068	350.853	603.291	421.662	317.098	270.249	199.149	464.248	430.671	787.749	414.901	398.322	343.411	418.212	228.459	367.344	423.542	321.229	375.106	347.893	327.796	341.157	337.679	362.246	351.334	381.475	419.09	351.028	328.005	391.107	410.363	3648.85	3734.9	2876.99	751.96	661.195	756.598	128.164	191.215	204.415	450.81	271.19	303.417	379.946	339.748	165.808	126.276	399.276	403.212	413.23	892.706	739.34	695.5	562.591	377.311	631.927	371.039	249.11	324.694	230.196	240.278	310.452	248.785	235.642	403.993	357.698	310.21	379.401	549.99	869.454	868.594	956.992	942.178	234.684	252.337	286.53	466.629	514.435	517.879	572.392	536.6	510.419	491.929	502.308	503.369	535.382	468.717	528.072	818.64	685.494	653.392	818.822	823.513	758.178	798.508	778.139	783.027	827.034	794.224	206.665	180.576	227.188	208.427	301.24	264.332	284.012	235.051	208.848	205.258	184.562	180.15	325.019	314.531	269.183	260.508	199.876	277.746	378.572	354.783	418.427	443.503	503.584	450.592	482.901	282.019	356.418	142.156	682.97	421.278	120.554	130.396	153.032	163.001	211.459	610.701	480.649	434.438	579.289	398.248	359.388	591.223	505.726	583.812	300.136	292.341	313.287	348.282	272.948	150.376	134.119	140.043	170.96	263.909	249.027	180.456	243.192	182.282	229.453	371.315	378.035	314.617	719.47	782.064	502.417	352.331	618.419
CSS0022941.1	0	0	0	0	0	0	0	0	0	0	0	0	0	0	0	0	0	0	0	0	0	0	0	0	0	0	0	0	0	0	0	0	0	0	0	0	0	0	0	0	0	0	0	0	0	0	0	0	0	0	0	0	0	0	0	0	0	0	0	0	0	0	0	0	0	0	0	0	0	0	0	0	0	0	0	0	0	0	0	0	0	0	0	0	0	0	0	0	0	0	0	0	0	0	0	0	0	0	0	0	0	0	0	0	0	0	0	0	0	0	0	0	0	0	0	0	0	0	0	0	0	0	0	0	0	0	0	0	0	0	0	0	0	0	0	0	0	0	0	0	0	0	0.199146	0.401993	0.184116	0.790274	0	0.581568	0	0	0	0	0	0	0	0	0	0	0	0	0	0	0	0.080512	0	0	0	0	0	0	0	0.237854	0	0	0	0	0	0	0	0	0	0	0	0	0	0	0	0	0	0	0	0	0	0	0	0	0	0	0	0	0	0	0	0	0	0	0	0	0	0	0	0	0	0	0	0	0	0	0	0	0	0	0	0	0	0	0	0	0	0	0	0	0	0	0	0	0	0	0	0	0	0	0	0	0	0	0	0	0	0	0	0	0	0	0	0	0	0	0	0	0	0	0	0	0	0	0	0	0	0	0	0	0	0	0	0	0	0	0	0	0	0	0	0	0	0	0	0	0	0	0	0	0	0	0	0	0	0	0	0	0	0	0	0	0	0	0	0	0	0	0	0	0	0	0	0	0	0	0	0	0	0	0	0	0	0	0	0	0	0	0	0	0	0	0	0	0	0	0	0	0	0	0	0	0	0	0	0	0	0	0	0	0	0	0	0	0	0	0	0	0	0	0	0	0	0	0	0	0	0	0	0	0	0	0	0	0	0	0	0	0	0	0	0	0	0	0	0	0	0	0	0	0	0	0	0	0	0	0	0	0	0	0	0	0	0	0	0	0	0	0	0	0	0	0	0	0	0	0	0	0	0	0	0	0	0	0	0	0	0	0	0	0	0	0	0	0	0	0	0	0	0	0	0	0	0	0	0	0	0	0	0	0	0	0	0	0	0	0	0	0	0	0	0	0	0	0	0	0	0	0	0	0	0	0	0	0	0	0	0	0	0	0	0	0	0	0	0	0	0	0	0	0	0	0	0	0	0	0	0	0	0	0	0	0	0	0	0	0	0	0	0	0	0	0	0.1658	0	0	0	0	0	0	0	0	0	0	0	0	0	0	0	0	0	0	0	0	0	0	0.491722	0	0	0	0	0	0	0	0	0	0	0	0	0	0	0	0	0	0	0	0	0	0	0	0	0	0	0	0	0	0	0	0	0	0	0	0	0	0	0	0	0	0	0	0	0	0	0	0	0	0	0.241631	0	0	0	0	0	0	0	0	0	0	0	0	0	0	0	0	0	0	0	0	0	0	0	0	0	0	0	0	0	0	0	0	0	0	0	0	0	0	0	0	0	0	0	0	0	0	0	0	0	0	0	0	0	0	0	0	0	0	0	0	0	0	0	0	0	0	0	0	0	0	0	0	0	0	0	0	0	0	0	0	0	0	0	0	0	0	0	0	1.4008	0	0	0	0	0	0	0	0	0	0	0	0	0	0	0	0	0	0	0	0	0.132432	0	0	0	0	0	0	0	0	0	0	0	0	0	0	0	0	0	0	0	0	0	0	0	0	0	0	0	0	0	0	0	0	0	0	0	0	0	0	0	0	0	0	0	0	0	0	0	0	0	0	0	0	0	0	0	0	0	0	0	0	0	0	0	0	0	0	0.121767	0	0
CSS0050304.1	0.620219	0.693396	0.60668	0.311465	0.382256	0.206034	0.466308	0.385902	0.589206	0.818958	0.276745	0.353899	1.6404	0.964809	2.28817	1.29987	2.43901	1.28999	0.414251	0.0699841	0.56099	1.52233	2.39752	2.28438	4.16598	0.961602	5.39001	0	3.87881	2.53469	3.5747	3.70281	1.53659	2.34462	0.835625	0.473486	0.508471	0.508292	0.68711	1.31275	0.681668	0.65781	1.151	0.68294	1.2501	0.709466	0.595665	1.26111	1.05339	1.29977	1.15621	1.0883	0.705666	0.813601	0.611375	1.1549	1.46977	1.5786	1.23422	3.28757	3.05324	0.460981	1.20059	0.678487	0.667298	0.326263	0.546983	0.313183	0.850341	1.21351	0.399527	0.485793	0.132588	0.912188	0.330691	0.634574	1.33197	0.213428	1.03924	0.805718	2.71836	3.83971	2.96076	2.46759	2.41349	2.62351	0.453627	0.531646	1.18397	2.63896	3.34739	2.25392	3.41205	2.72657	2.45286	3.30729	2.7274	2.90404	1.62311	0.74856	2.15407	1.29291	2.09488	2.22335	2.1996	2.15324	2.38644	2.62823	3.50956	5.49351	6.3795	5.86908	6.38747	6.02193	5.96674	2.58752	1.77216	2.21259	2.56547	2.45939	2.43399	5.11971	8.0382	1.42854	2.15133	1.7326	2.10378	0.964134	2.76092	2.48442	0	1.26624	1.30125	1.01965	0.358257	3.93362	4.82299	2.0783	4.44387	5.96929	0.250345	0.48379	4.66879	6.25951	7.44815	2.75959	4.84535	3.399	0.654334	0.799248	0.809528	1.9181	1.26771	1.74936	1.05589	0.936082	0.566024	0.407861	0.60663	0.706244	0.276511	0.92949	0.717102	2.89251	0.784748	0.850241	0.719648	0.472994	2.21322	0.682254	1.88222	0.428569	1.17573	0.646728	0.789486	1.76079	1.23763	1.38076	0.922433	0.572591	1.29241	1.46266	0.855799	0.33461	1.35827	1.02971	2.28988	2.51437	0.66687	0.0867761	0.318704	0.974824	1.62249	1.75523	1.28975	0.704603	1.59535	0.935932	0.985444	0.794204	0.985444	0.170428	1.45006	0.658058	1.79808	1.6175	4.3733	3.40525	2.55032	0.877591	0.644145	1.94164	2.07679	4.16721	4.42125	0.549959	0.443855	1.045	0.980496	3.32075	1.94525	3.69891	2.93985	2.18494	1.9853	9.03194	7.38249	0.770783	0.943931	2.20558	0.948279	2.79653	1.00705	1.25924	1.53283	2.24741	1.5425	2.70934	2.72341	5.14254	1.99963	2.53471	2.09939	5.04013	3.90132	2.50459	2.81834	3.29556	0.676641	1.73254	2.00958	0.20818	0.46392	0.602699	1.03022	1.11232	1.04469	0.973437	1.13413	1.30327	1.35805	0.813216	0.980237	1.18521	0.404573	1.25215	0.825791	1.31372	1.67845	1.943	1.24393	2.14335	2.31388	1.37749	2.62179	2.47987	1.95335	1.67032	3.56616	2.00139	1.95914	2.35869	2.75973	1.83611	2.18748	2.61914	1.62958	2.52008	0.84027	0.461078	0.565181	0.531751	0.746623	1.01607	0.171598	0.465691	0.686609	0.711866	1.19616	0	0.754157	0.695565	0.791005	0.230968	0.361281	0.431863	0.809923	0.911082	0.574831	1.91834	1.5686	0.997766	2.15383	2.1595	1.91571	2.40173	2.3151	2.6461	3.14641	1.89356	3.00048	2.48782	1.96734	1.87569	3.64613	4.68902	3.69741	2.29497	1.25374	0.363138	0.265558	0.608867	0.39303	0.283405	0.179793	1.0467	1.10128	0.808205	1.47796	0.497121	0.980683	0.505261	0.699269	1.18417	1.06257	0.714514	0.632672	1.1898	0.178136	0.649316	0.142303	0.384804	0.283348	0.205823	0.484455	0.667108	0.788712	0.714686	0.916151	0.79795	1.72354	0.658422	0.442173	1.10455	1.04527	0.87933	0.6669	0.579729	1.32763	0.736518	0.816913	0.259886	0.743329	0.84999	0.425911	0.470095	0.978311	0.567146	0.654396	1.57898	0.622084	0.626965	0.829967	1.13479	0.935497	0.836192	0.998302	1.02903	0.217281	1.22366	0.357724	0.571385	0.469157	0.77882	0.452304	0.335901	0.43417	0.470785	0.510943	0.32016	0.586471	0.318876	0.981861	0.574579	0.926086	0.566339	0.907492	0.608147	0.492008	2.18119	1.67626	2.77807	0	0	0	0	0.0364059	0	0	0	0	0.707452	0.243279	0.169633	0.113958	0.134036	0.772177	0.529147	2.89573	0.639515	0.627642	0.358763	0.34189	0.289097	0.821495	2.0323	3.58222	2.12581	1.87998	0.560872	0.38443	0.537015	0.933229	0.871368	0.87834	0.873693	0.441746	0.334695	0.589946	0.513349	1.48313	1.03465	1.38358	1.71049	0.845649	0.347662	0.848384	0.329486	0.186193	0.168483	0.388673	0.567515	0.146793	0.430947	0.454945	0.0761275	0.258998	0.190864	0.207229	0.503	0.402008	0.207469	0.371236	0.144005	0.126559	0.144931	0.707964	0.285741	0.399907	0.722846	0.13773	0.197707	0.317648	0.288315	0.24673	0.304593	0.355216	0.410585	0.451117	0.196867	0.64592	1.77685	1.23078	1.57149	0.815779	2.80312	2.42672	2.18906	0.353922	0.17573	0.81022	1.26339	1.74883	3.11476	2.51668	0.372739	0.139478	0.532324	4.15949	2.65858	2.9365	1.66169	0.867493	1.01446	0.840514	1.35009	0.409141	2.03477	2.38443	2.67458	2.77147	3.88757	2.9368	1.46991	1.20626	2.57111	1.6965	4.4483	2.80909	3.0045	1.98535	2.38145	2.41038	1.43483	1.20988	1.36705	1.32812	0.995192	0.780136	0.567495	3.81519	2.96425	2.1921	2.20433	1.87137	2.18847	1.2971	1.22122	0.923652	0.692037	2.68832	1.56163	1.61902	0.83745	2.24945	1.53956	0.0391955	1.21589	1.63788	1.69467	1.62304	1.80528	1.29934	0.442348	0.704419	0.278346	0.493122	1.00969	0.845057	10.1682	3.81069	0.773146	0.902082	0.554444	0.840496	1.71712	1.96193	1.98459	2.08474	1.00609	1.34809	2.27385	3.86725	4.03341	4.08706	0.731611	1.01746	0.560797	1.6953	2.13145	2.47991	1.2849	1.60817	1.52709	2.09138	2.24664	3.7738	4.16005	4.51474	1.35927	0.768245	0.910603	0.645915	1.2246	0.995656	1.03586	0.701885	2.91557	2.15485	1.96206	2.55718	2.80817	1.85504	0.773511	1.17522	0.950133	0.338135	0.16183	0.310758	1.34697	1.49433	2.33679	0.436632	0.612127	0.760923	0.570071	0.792245	0.494478	0.499482	0.249762	0.415944	0.589749	0.475598	0.656393	0.956631	0.293516	0.775631	1.1615	1.26997	1.31554	0.166615	0.458698	1.48891	1.08565	0.254213	0.419189	0.387036	0.666573	1.00751	0.285418	0.492283	0.297435	0.266791	2.5227	1.51985	2.71167	0.664437	0.763093	0.712049	0.676901	0.360459	0.282419	1.1497	0.425277	0.774037	0.422983	0.490023	0.958452	1.0988	0.799668	1.49996	0.594522	7.26904	7.95169	5.71373	5.72655	0.30114	0.318079	0.589031	2.97506	2.09173	2.63413	2.0307	2.2591	2.07166	2.16318	3.38792	2.59935	2.56336	2.45809	2.48961	2.84138	3.77815	3.56461	1.22715	0.599591	1.07806	0.990647	0.745283	0.803406	1.0948	0.616118	2.41883	2.35839	2.81433	2.94629	1.46395	2.57432	1.99503	2.43654	2.07336	2.48041	1.8638	1.80866	1.21649	1.05091	1.25489	1.68171	2.40978	2.21686	0.44743	0.087091	0.210632	0.408686	0.0303762	0.0328332	0.237908	1.10025	1.18948	1.52513	6.54619	8.18804	5.35137	2.34634	0.667961	0.597004	1.57124	2.58083	0.253469	0.587517	0.431278	1.16693	0.640844	0.520888	1.40727	1.04421	0.634224	0.756464	0.501012	0.644117	0.954669	0.836286	0.464099	0.469708	1.22591	0.499991	0.759992	0.272728	0.946441	0.453174	1.28053	0.291004	0.24896	0.238267	0.165893	0.342159	0.715846	2.17128	0.598395
CSS0041546.1	24.5941	24.7463	18.9033	12.1184	15.7128	14.0845	19.0761	17.9127	20.1016	43.2914	37.772	34.5748	6.77374	15.156	16.7876	16.1091	14.7456	18.5049	16.2919	15.7796	24.9467	29.4372	28.3764	24.8407	39.9619	117.994	84.1118	93.4415	35.2716	37.0644	36.2836	43.9028	37.0156	27.5328	64.9786	18.1913	20.219	21.0126	68.4602	46.7689	59.9626	82.8719	60.6813	23.3105	26.9042	27.2062	26.2902	27.06	27.1795	24.8759	26.4995	26.3638	24.4835	25.3722	23.342	23.485	20.5178	21.8736	25.2786	23.6796	23.0611	22.2539	22.7604	22.2498	25.2418	36.6955	33.2101	40.3781	26.9429	27.667	24.8412	22.8564	23.2985	24.0848	22.6626	22.4902	24.7254	24.2415	25.3984	27.3044	28.4291	24.1973	31.7035	38.7717	26.1266	42.6949	27.7127	26.2361	24.9384	13.3246	11.9978	11.3871	36.6307	34.185	35.4233	29.7655	22.6015	27.6832	25.2781	16.1204	32.6953	17.8926	22.1959	23.4225	21.7962	28.3351	33.713	21.6043	23.1444	29.9472	33.0456	38.943	35.4123	36.9078	36.8643	24.4283	20.9085	19.5757	19.5982	20.5461	20.6733	35.855	41.3324	21.2936	19.4969	26.7675	32.7695	28.1903	38.1467	21.7565	38.166	30.5884	30.2905	33.0278	19.5996	21.349	23.1819	21.9091	18.4854	14.6501	21.8469	16.7291	23.3072	22.7159	19.125	37.8964	22.1972	33.1363	14.7126	18.1229	16.6831	13.8681	13.0462	14.7019	16.4835	12.9838	13.4686	20.2633	17.1458	18.0361	18.07	21.4882	19.7149	19.0086	45.7442	18.7073	17.811	22.8917	27.7253	28.9456	23.3794	78.6631	47.3548	69.6165	52.3779	23.8375	20.9609	20.538	55.5196	58.4684	50.6694	17.7926	31.8573	33.9524	35.1756	38.7935	35.5218	65.0364	21.1866	28.6388	29.3263	27.0135	31.2947	31.6245	29.0426	28.1685	33.6849	34.9548	18.3559	34.5716	18.3559	42.3232	15.261	9.44785	18.1197	16.0952	20.6376	19.8598	10.1478	50.7016	40.9754	34.6236	30.5498	26.5642	24.7501	43.8553	41.8708	28.811	29.1794	22.1881	21.1957	21.3188	18.8744	35.0884	34.7006	40.2946	37.7159	21.2875	22.0766	30.9309	23.1788	31.4096	30.902	32.2743	33.4	26.9529	31.7678	25.3304	28.0081	33.9368	26.5387	24.5784	25.2133	35.3247	32.8639	23.9404	26.0311	29.9135	28.1726	25.6536	28.3474	75.7648	69.978	75.027	26.7764	18.1613	23.2096	21.6535	19.7419	15.8379	15.8739	17.6704	38.0214	35.5329	43.1923	42.4657	23.6206	20.3221	21.9579	21.28	22.1656	17.5643	19.8059	17.2757	20.4519	24.6911	25.2722	26.3181	29.1721	57.5873	27.8604	20.6284	33.1561	21.9068	65.0969	35.9295	24.3186	18.0043	18.0888	22.025	22.6615	20.8301	23.0305	20.7631	24.8915	18.7643	26.8471	27.6119	26.2103	17.5471	21.2026	22.3339	18.9107	15.1343	18.4438	12.6976	19.123	21.8168	16.1359	27.9662	29.3856	26.2361	22.5391	27.1103	27.4264	27.8532	28.5158	24.7002	30.3713	27.1959	24.6278	29.542	26.6756	26.5652	18.7736	15.5864	14.8488	32.6238	18.0036	44.702	38.1143	13.3969	17.6759	13.1568	17.389	12.823	13.9987	12.9757	16.0811	71.8305	74.1852	68.0404	39.1959	45.6884	43.9142	43.8819	51.6355	46.378	77.7387	76.9643	83.0598	82.4119	80.5284	74.2962	92.7349	92.688	94.9854	53.0736	82.2428	73.7802	75.753	86.5385	89.6588	87.5763	62.4114	80.9233	78.5838	52.6005	51.9561	53.5775	57.1105	44.4519	40.6404	44.6576	38.4858	44.3659	47.244	41.433	39.5131	50.1818	53.8385	21.9437	15.9634	32.2066	35.1998	34.6219	37.6008	36.4982	15.9296	47.6869	29.5774	36.2998	43.1535	45.0199	43.3615	13.6036	29.9705	48.357	26.2912	37.7303	30.6107	18.1591	38.676	42.5186	26.3077	37.9262	78.9699	43.35	43.6686	25.2758	23.4726	32.5464	3.49945	3.83305	3.64429	3.4293	4.37138	4.21432	3.476	3.66689	3.47379	31.9736	28.005	26.9902	30.2856	26.022	40.9561	30.3706	36.3704	29.9582	28.0581	38.4853	30.0213	28.4519	36.1758	25.6081	20.5317	19.2071	22.4931	21.6808	23.6331	26.0558	32.5473	42.4869	33.9266	39.0464	31.493	32.157	30.7199	52.3646	25.9882	26.7683	25.2738	28.0709	39.7409	66.3256	52.9819	32.0541	29.2281	23.1119	24.0961	24.7994	21.8811	22.4231	22.7724	22.6351	25.1035	25.154	26.2662	27.3847	25.3784	26.3148	29.7411	23.5361	23.9772	20.6551	22.464	35.0231	21.2784	23.1063	33.1175	27.2339	32.7276	24.5169	26.7006	25.6755	30.5027	31.1767	27.6165	24.5243	28.4464	39.3242	36.2706	38.58	49.0811	36.5175	41.1237	26.083	23.8381	36.7007	20.8321	30.2508	29.553	23.9273	25.0013	45.592	47.1174	30.8581	33.0306	21.3354	24.7541	41.7433	37.4535	37.3308	52.0797	59.6228	54.7428	25.7265	25.4563	24.4841	24.5934	23.6534	22.523	29.5585	27.6758	25.4195	37.2858	30.0535	36.9619	25.9248	34.3555	26.9617	23.5665	24.8667	18.366	19.3966	23.5232	20.4634	24.0925	20.1275	21.9748	20.2466	17.2031	19.8181	34.8622	33.7129	30.6392	29.1773	28.3126	28.4336	25.3321	31.2369	37.366	28.9698	17.688	19.9505	27.384	23.0656	24.1495	30.4534	29.4359	20.4136	21.9639	9.77142	14.3359	27.3101	26.0653	25.0889	29.2048	26.9102	25.2811	24.4103	25.2556	19.2848	78.7472	40.7907	25.1008	33.7519	44.4627	54.7566	39.8222	43.8677	37.0284	32.5494	34.8608	24.3733	25.4386	24.3503	38.4959	37.9761	34.1056	28.7212	27.6905	27.3692	44.8194	44.3032	18.1901	15.8467	14.3118	33.9807	22.2826	25.5331	17.4163	16.4586	27.8083	12.4846	35.7985	35.4453	26.5852	20.7174	24.1139	23.1565	23.7111	28.5014	29.0938	22.3907	29.9517	15.417	14.1492	34.401	30.6969	29.8674	31.7009	33.1931	34.6632	33.4938	42.0174	39.6379	39.7018	46.4352	36.1789	31.0264	42.2026	43.088	46.7162	49.1602	48.7807	17.6166	24.4002	25.2463	25.4299	26.5605	22.598	32.1463	20.0136	15.1359	36.7755	32.3603	22.2055	21.0951	39.1475	37.9906	40.2107	40.4575	16.5302	24.8185	29.4059	27.0939	22.4604	26.5466	28.7006	24.9716	29.628	29.3897	29.0076	24.4828	20.9888	24.2841	20.8294	17.6166	21.588	103.059	20.8061	22.4803	18.4502	19.3379	24.4076	20.2421	28.9931	23.0813	28.0966	23.1406	25.142	27.5766	22.3663	25.0692	24.0097	23.3906	26.8507	25.9937	22.5136	31.4949	47.3297	54.1259	77.8724	76.7952	76.1014	84.7664	75.5746	81.9713	79.0191	83.9247	16.0244	13.0619	16.7464	13.9959	21.6888	19.6801	20.8466	16.4943	17.761	17.2158	20.244	12.8913	17.1569	25.4703	17.2835	20.4417	15.5992	17.1064	16.4982	11.287	10.1859	8.21279	4.49497	6.25578	6.21262	20.2609	24.4687	23.0895	71.2188	26.0452	25.1954	23.9122	27.6743	29.4406	35.0877	27.8439	24.6945	29.7415	18.7972	31.3352	9.6414	16.7369	88.8073	50.1867	30.6701	25.5025	25.9156	29.5011	20.4918	21.7554	20.5252	17.7496	35.6981	59.1705	47.4185	26.8295	24.0668	25.3171	45.7664	85.762	90.1821	72.9729	41.5968	29.1961	40.7698	42.6538	81.9842
CSS0012317.1	23.6329	11.3104	11.5925	1.07626	1.49942	0.945418	0.759888	0.771711	0.897649	1.21003	4.38456	3.64033	0.744714	1.64671	1.40895	2.19814	1.47146	1.81539	1.96523	1.24695	1.95467	1.66993	1.25146	1.19618	0	0.691677	0	0	1.85789	1.15613	2.3377	1.75094	0.961603	8.09661	8.8822	6.01629	4.8893	3.45342	9.98668	11.5564	7.93858	1.17528	6.10919	20.4313	28.8327	29.2213	29.9573	3.2819	3.50882	4.40379	4.77093	4.32966	4.41537	4.58457	3.83046	3.7913	1.57107	1.83246	1.52533	4.23073	4.25551	7.17151	2.24349	3.21463	23.6736	3.95713	5.17177	3.98652	4.47126	6.16687	8.60864	7.79371	7.2183	8.38242	6.49594	7.59973	10.4819	6.14999	10.5637	10.9746	12.992	7.65948	10.2339	8.57398	8.52785	7.58233	8.09814	7.63548	4.1097	12.6923	10.5449	6.71308	3.04345	2.72832	2.79007	3.11345	3.38714	3.75737	33.8826	65.2693	2.86522	24.2438	5.00434	4.39975	5.14402	2.61501	2.92516	7.11688	8.23143	8.55761	9.20482	7.20753	8.87038	10.4638	8.72063	10.2785	11.3968	6.68312	6.33301	6.69877	7.27779	5.62618	8.87822	6.25081	3.9814	5.74299	7.77932	2.86149	5.29671	4.27113	2.4235	3.45519	1.90685	3.26723	2.94565	2.7261	2.44141	3.8382	1.48822	3.19483	1.03621	1.11886	2.49294	2.41928	1.09952	0.92337	3.29049	1.1437	4.60227	3.10653	3.44259	7.6221	8.98269	7.89491	7.7772	7.63547	5.70358	5.87862	6.04538	5.52968	3.81503	2.80035	4.04946	8.56939	7.40077	1.31947	2.77852	2.53851	12.2305	15.9779	7.54338	3.29965	4.47952	4.25575	4.20583	3.10704	2.80441	3.50843	5.61594	6.44074	5.18135	2.88401	1.72888	4.61102	8.45555	7.85742	6.16141	3.56817	2.89727	6.37012	5.27885	5.65769	5.64129	5.13223	7.16587	6.49348	4.91898	1.80397	2.40658	1.70465	2.40658	5.95231	1.56699	2.54306	2.62177	4.02988	3.42805	3.93493	2.67324	2.38351	1.67486	1.58591	1.82648	2.60476	1.93999	3.4367	1.89191	1.97491	2.72777	2.11788	1.04195	2.18821	1.1944	7.64442	8.15885	26.418	27.1557	3.82904	3.66797	1.44484	4.44725	1.55126	1.43935	3.09341	3.18961	1.32502	3.4772	1.73047	1.42725	4.60781	6.2831	5.9371	5.80063	5.25919	4.71924	1.35424	1.67149	1.55334	0.611363	0.758175	0.955777	3.48993	2.96824	3.41611	2.12799	1.87816	0.513385	0.478097	0.145117	0.476628	2.04058	1.6355	4.35302	4.52264	4.82066	3.96472	3.47062	3.1482	3.39839	2.38306	2.8867	3.01043	4.04157	3.85189	3.14226	3.66463	3.93323	6.4925	12.635	6.3387	14.4071	14.2476	6.6192	7.31857	11.9599	11.8453	5.53262	5.36755	0.776067	2.55674	2.04289	2.0998	1.13805	1.76444	1.64038	0.841978	1.02269	0.62676	1.05365	1.27339	2.09285	1.6612	0.698266	0.453911	1.04328	0.509232	14.0091	12.4021	17.2394	7.11359	7.96654	7.36067	6.67725	7.28183	6.17539	7.90364	8.66713	8.79319	5.73346	5.79852	5.69944	3.91721	3.82033	2.93057	4.35102	7.93939	5.18204	8.16859	6.09795	4.68043	2.435	1.94444	3.37927	1.18355	2.5617	2.22846	1.39133	1.03241	2.54149	4.2196	4.04148	3.38055	26.2138	43.925	45.6663	44.1516	14.3807	13.0318	3.07307	2.67639	3.02689	1.86555	2.00182	1.98199	2.91703	3.98709	3.95021	14.6784	2.01008	1.76477	1.74768	5.97044	6.27702	5.05456	5.52409	9.00344	10.7193	73.5677	2.85448	72.4649	70.5786	44.951	48.3815	45.8748	33.5706	26.2158	26.5782	25.7055	25.3724	2.86779	3.008	2.31491	1.37634	0.974698	2.24277	2.48566	2.24415	1.94073	0.777895	4.91414	1.97694	3.53342	4.04493	3.59522	4.13348	0.656441	2.24218	5.24506	7.47502	7.72014	2.15509	0.989479	10.5236	4.88812	10.5264	4.38711	9.19037	3.71153	3.42039	1.10743	1.30732	1.89167	0.597653	0.491165	0.574429	0.452692	0.546784	0.483483	0.586512	0.486507	0.41687	11.8569	5.16742	143.041	4.78692	456.861	8.20001	2.84264	8.52305	8.97778	7.75921	7.6794	7.76293	7.81959	6.58661	5.07956	4.73378	5.75782	5.61361	1.71561	2.70328	2.0118	1.04259	1.77164	1.33832	1.47134	1.86239	1.83484	1.06456	1.73535	0.706185	0.752253	0.638108	0.444766	0.914094	2.01818	1.66787	4.16907	2.04909	1.31693	1.93741	2.75737	3.29299	5.82014	6.32401	7.45172	3.81277	2.08528	1.06753	1.24767	4.80571	3.64052	3.89033	1.32999	1.66208	1.84642	3.51171	2.18937	2.16715	3.10317	4.40036	5.31409	4.3853	1.67666	1.92789	1.59408	3.4825	3.2354	1.78561	2.0626	4.72721	9.0073	4.26926	3.76484	8.8605	10.022	12.3541	0.86969	3.64962	8.29671	3.5	2.29704	4.33343	0.285225	0.834662	7.31171	9.40181	2.98725	0.243842	0.227156	0.216259	1.16685	0.811232	0.391835	3.00326	2.66639	3.51086	4.03068	0.99127	7.33428	5.34451	6.59824	4.32867	4.27293	4.90585	0.385983	1.26464	1.96379	1.50853	2.57603	2.02995	1.0668	0.505709	0.651942	1.03136	1.37081	1.85956	1.23797	1.28106	1.3492	0.953021	1.35901	2.16479	2.39928	2.89866	3.30985	1.38295	1.23821	1.06695	0.73559	5.47124	11.2688	15.637	15.5209	0.5386	0.613044	55.6199	1.13963	1.00859	0.587495	10.0742	0.352043	2.46596	3.24462	4.67484	5.22071	5.00789	1.00315	4.20399	1.72916	2.02949	5.48683	9.07404	9.17099	8.67764	7.45413	6.16072	10.0026	7.99982	7.58308	5.29869	4.39336	1.53834	0.987646	1.10357	1.86612	2.48873	2.26087	1.66107	2.052	1.57964	3.75297	3.6718	4.17121	5.00124	4.45578	2.56185	3.20969	3.21514	2.8565	6.32457	8.33243	5.65644	5.79139	6.04937	1.68339	7.19279	6.65293	7.87756	5.74614	0.421784	0.295079	0.144996	8.79645	8.80282	9.24518	2.81848	2.06725	2.59555	6.63237	6.36294	2.67889	6.35233	5.82644	5.74203	5.51284	6.31127	7.93336	5.13279	4.34237	6.36639	6.01873	5.17009	6.09447	97.1158	112.522	101.308	1.24363	1.82204	2.10945	9.02764	10.2246	9.88967	5.8055	3.3223	4.32501	1.55738	1.74487	0.87936	14.1306	0.837127	0.916225	0.791776	2.14719	0.64234	3.58884	1.94719	3.77904	1.70888	4.1418	5.19524	3.03869	5.1363	4.67231	6.69425	4.70567	4.3267	2.03879	1.73389	1.66977	1.47975	13.84	5.11575	5.20903	2.08279	2.52741	1.29244	0.82474	4.86917	2.23942	1.05717	1.92346	1.88791	2.03553	1.77272	1.68589	1.51865	1.7802	2.20877	1.68476	1.15783	2.07384	6.34663	6.19857	3.10712	3.58482	3.07592	4.327	3.57718	3.64558	4.68403	4.13763	1.628	1.72266	2.47476	2.29839	1.24224	1.80107	1.33868	1.97885	1.4729	1.27342	1.20999	1.67669	1.6313	1.97951	1.07096	1.03519	1.67171	2.21074	2.33567	1.77574	0.455341	2.07486	0.477575	0.483941	0.818212	2.9623	3.39406	6.23126	1.69639	10.5901	17.3733	10.9695	3.98973	8.95099	9.11737	5.50516	10.0872	10.385	8.81063	6.35531	4.28553	5.57335	7.97221	13.4124	4.60213	4.75195	10.2406	7.92147	6.51165	1.33525	1.37866	1.49188	3.28751	3.02173	2.64257	5.30672	4.97671	5.00278	6.16815	2.39217	2.52649	2.59424	12.8489	5.17635	3.09716	6.54704	7.45906
CSS0035308.1	14.647	6.14069	16.2634	1.55125	1.16006	0.450254	0.423262	1.41848	1.45431	6.06248	17.2048	9.83718	0.967246	0	2.10328	0	1.78297	0	1.01145	0.957614	1.12192	9.55126	12.4499	7.746	0	40.9281	0	0	17.7917	11.3707	9.70074	11.1356	12.8931	7.87584	3.55446	0	0.343086	0	9.95735	8.25583	0.864542	1.3841	2.03165	11.6178	16.0959	16.5127	21.9071	0.643475	0	0	0	0	0	0	0	0.778045	0	0.587071	0.667133	0	0	2.32598	0.591731	2.04804	9.86301	16.2682	17.7706	15.3017	0.893465	5.32297	6.65015	4.39649	5.42385	5.71754	2.17401	2.79655	3.34267	1.20454	6.17395	2.80098	11.0246	5.17506	10.6829	18.38	5.7794	15.3663	8.30512	6.41419	7.5118	1.83299	0.775017	1.98367	2.48614	3.73611	2.92013	3.86818	7.46863	7.67083	57.2386	102.641	4.09859	56.8091	3.19195	2.02937	6.80064	2.63127	5.14924	14.7435	8.9961	5.07268	10.1947	6.19236	6.77128	7.63717	5.492	9.98884	16.4506	7.63938	9.2655	13.9386	13.2179	2.18775	2.29165	0	2.52613	8.21465	2.61488	2.30399	3.10484	0	0	6.58949	0	2.82149	0	0	0	1.08572	2.46469	6.13264	0.558396	1.35625	3.91685	4.54671	1.73168	3.84777	1.33279	0.614356	9.236	10.0916	9.93617	11.611	13.0863	16.9167	15.8347	14.4099	10.514	6.9057	5.92818	8.78214	9.42066	1.29362	2.70758	6.45174	3.19524	0	2.22796	6.58719	3.98226	3.22241	2.54001	1.90528	3.13256	1.10204	3.55468	2.08387	9.77459	9.18421	10.6061	12.8849	5.38319	1.52307	0	2.23952	4.52849	15.5784	8.02716	1.33212	5.01535	13.0259	8.29199	16.8937	11.133	20.7777	17.6282	22.8185	13.1446	1.70022	1.03026	3.21741	1.03026	10.1232	3.20454	0.500065	5.47914	2.38915	0.954543	1.56996	0.327051	1.24093	0.417227	0	0	1.79745	0.43633	0.598217	1.85727	1.29914	0.658879	0	0	3.56543	1.29545	15.7061	11.5457	63.4443	54.8421	0	2.02653	6.51083	8.14344	2.13041	0	4.24831	2.12937	0	4.28559	0	2.14386	15.7464	12.3186	10.3566	15.3651	10.9972	12.6453	16.7552	13.7615	15.4294	28.6716	25.2806	32.9726	55.1812	46.0495	57.1735	69.8513	45.2925	0.734265	1.06881	0.572313	0	83.6146	61.708	30.3727	19.8911	37.1642	33.093	79.1767	53.7909	46.6262	55.7155	54.5312	34.376	43.28	35.8916	51.9315	3.6319	0	0.998637	2.2893	5.47207	11.507	5.13252	6.14329	6.80711	14.5007	15.7649	2.75616	1.35156	0.572942	5.27868	6.14852	2.34128	0.581202	0	3.15351	3.35458	3.89123	2.43745	4.1415	0	3.20749	3.80349	0.51852	0	1.3227	0	51.6342	23.3311	76.3914	17.7828	17.269	24.9376	21.8537	14.0984	16.6845	26.8601	28.2686	31.724	27.4733	19.3409	29.1429	20.7974	19.8823	15.5366	48.1438	56.4177	51.0318	61.2628	46.9798	6.66226	12.0665	0	0	0	0	0	0	0	8.72582	9.79054	2.2526	5.30184	103.263	115.9	147.477	126.726	38.5286	38.161	4.43093	9.85266	1.8182	0.844486	5.27153	2.18705	5.05962	8.60284	7.13517	31.0398	2.46627	2.2209	2.1907	10.8552	17.0016	12.1886	14.655	37.4418	47.1959	296.55	5.9361	320.094	327.239	181.288	201.694	199.341	130.758	108.746	111.903	103.231	109.727	5.11853	4.84954	1.0997	0.875059	0.374961	1.05879	0.353817	0.346145	0.94765	1.61006	5.06039	3.41312	2.70864	3.22545	1.94264	2.53845	0.544897	1.48314	2.30804	4.98943	0.465911	4.34085	0.848295	13.17	2.10353	10.3565	1.23382	12.6857	20.6848	24.2722	1.82768	1.17302	1.04608	1.47491	0	0.723958	0	0	0.749346	0.3787	0	0.734463	19.2188	7.51046	146.845	2.96414	549.747	16.3116	7.66956	12.7061	7.04277	25.8484	25.4475	22.4652	20.5187	8.19581	21.7507	2.50042	2.57451	6.88925	2.13637	4.53933	0.528421	3.32739	8.02467	2.5954	3.38177	0.678519	2.57371	2.64758	5.44898	1.42124	2.12156	0	2.31868	3.2861	1.77697	0.611505	6.2334	6.77296	4.97435	14.9533	9.59488	8.66109	12.2188	9.12038	14.2053	8.83491	4.26766	1.33614	3.1379	12.6357	7.34246	6.10169	0.666679	9.48298	9.0883	14.3205	5.75205	2.80831	5.06528	9.05947	17.1621	15.8487	5.21456	6.54369	7.3119	16.4092	12.5793	3.33534	3.73129	8.125	10.9236	6.5517	3.48234	7.54951	16.5721	19.135	1.38626	4.57557	26.8901	9.41556	2.26352	12.1653	1.36405	2.15341	13.2291	13.9173	15.4578	0.564792	2.6141	0	1.34413	0.542697	1.02416	7.81575	13.4848	10.6918	6.34201	2.16579	8.8134	4.9088	13.354	6.83784	4.33915	1.58261	0	2.76306	3.04495	3.08554	1.39126	2.53438	3.30824	3.30311	0	4.36056	3.26987	5.37893	3.22181	0	0	0	0	9.15691	1.64844	2.3632	0	7.86781	7.8365	0	1.07048	5.58497	13.1736	15.457	15.8624	0.971347	3.07298	319.017	6.93356	2.59098	4.83682	22.3202	1.78739	16.4442	10.9485	24.5729	22.2517	19.3579	5.32472	18.8016	7.46056	6.60861	1.21724	2.24247	0.969903	3.93464	6.11049	2.01447	4.21285	3.39538	5.93992	2.1584	2.61411	1.36077	0.821084	3.18955	2.783	0.768979	3.49379	0	0	1.05171	1.36257	0	1.58213	2.3088	0.935805	2.75641	1.61677	8.13424	7.05506	5.52184	6.63031	4.78393	8.67242	5.17462	0.940878	10.2838	1.79752	9.99386	0	0	0	0.497823	10.693	1.94764	6.56729	3.30429	1.27392	0.564525	3.49558	3.30844	0.383231	5.35411	3.61271	6.55092	7.47967	10.3444	7.67377	5.53795	1.36803	5.46044	7.79591	8.68296	6.29856	246.881	256.817	295.882	1.72657	0.384359	1.63556	17.3226	18.3436	9.15641	3.63988	4.80278	3.29984	6.92999	2.33751	3.6971	24.7951	2.2188	1.2008	3.76867	0	0	1.56074	1.51686	3.10459	1.9749	2.95109	9.67427	1.03718	9.4392	2.44203	1.6029	0.500733	5.56419	1.66419	0.305285	0.52458	1.12454	13.2424	2.3198	0	0	4.58432	5.93491	0.498491	13.6181	0.876502	0.88067	2.56436	7.20317	2.45601	2.44875	1.45256	1.65885	3.26462	4.71419	1.52026	2.87693	2.73705	10.5517	14.0139	1.59246	5.02	1.64709	1.74059	2.70777	4.78026	4.02297	3.86024	1.0129	3.98895	2.89687	4.93551	3.57471	5.29399	5.0202	2.5366	1.92997	1.61843	1.59421	1.35237	4.10808	3.55445	3.55301	1.74714	3.25944	3.6247	2.64161	3.0851	0	3.21716	0.717361	2.32616	0	1.03933	0	12.4837	7.00264	31.1381	38.0047	12.469	15.0938	31.0679	37.37	23.1913	1.59624	1.26134	0.985647	1.03993	5.88549	0	2.6843	8.90847	9.21709	1.27604	10.3973	25.5456	16.8069	0	3.20654	0.73198	13.5532	11.7629	5.96883	12.985	9.50513	11.766	13.107	3.02345	1.50168	6.90003	3.06654	0	4.0374	5.72372	9.08538
CSS0042160.1	0	0	0	0	0	0	0	0	0	0	0	0	0	0	0	0	0	0	0	0	0	0	0	0	0	0	0	0	0	0	0	0	0	0	0	0	0	0	0	0	0	0	0	0	0	0	0	0	0	0	0	0	0	0	0	0	0	0	0	0	0	0	0	0	0	0	0	0	0	0	0	0	0	0	0	0	0	0	0	0	0	0	0	0	0	0	0	0	0	0	0	0	0	0	0	0	0	0	0	0	0	0	0	0	0	0	0	0	0	0	0	0	0	0	0	0	0	0	0	0	0	0	0	0	0	0	0	0	0	0	0	0	0	0	0	0	0	0	0	0	0	0	0.581105	0	0.517224	0	0	0.544856	0	0	0	0	0	0	0	0	0	0	0	0	0	0	0	0	0	0	0	0	0	0	0	0	0	0	0	0	0	0	0	0	0	0	0	0	0	0	0	0	0	0	0	0	0	0	0	0	0	0	0	0	0	0	0	0	0	0	0	0	0	0	0	0	0	0	0	0	0	0	0	0	0	0	0	0	0	0	0	0	0	0	0	0	0	0	0	0	0	0	0	0	0	0	0	0	0	0	0	0	0	0	0	0	0	0	0	0	0	0	0	0	0	0	0	0	0	0	0	0	0	0	0	0	0	0	0	0	0	0	0	0	0	0	0	0	0	0	0	0	0	0	0	0	0	0	0	0	0	0	0	0	0	0	0	0	0	0	0	0	0	0	0	0	0	0	0	0	0	0	0	0	0	0	0	0	0	0	0	0	0	0	0	0	0	0	0	0	0	0	0	0	0	0	0	0	0	0	0	0	0	0	0	0	0	0	0	0	0	0	0	0	0	0	0	0	0	0	0	0	0	0	0	0	0	0	0	0	0	0	0	0	0	0	0	0	0	0	0	0	0	0	0	0	0	0	0	0	0	0	0	0	0	0	0	0	0	0	0	0	0	0	0	0	0	0	0	0	0	0	0	0	0	0	0	0	0	0	0	0	0	0	0	0	0	0	0	0	0	0	0	0	0	0	0	0	0	0	0	0	0	0	0	0	0	0	0	0	0	0	0	0	0	0	0	0	0	0	0	0	0	0	0	0	0	0	0	0	0	0	0	0	0	0	0	0	0	0	0	0	0	0	0	0	0	0	0	0	0	0	0	0	0	0	0	0	0	0	0	0	0	0	0	0	0.458608	0	0.552738	0.56976	0	0.180219	0	0	0	0	0	0	0	0	0	0	0	0	0	0	0	0	0	0	0	0	0	0	0	0	0	0	0	0	0	0	0	0	0	0	0	0	0	0	0	0	0	0	0	0	0	0	0	0	0	0	0	0	0	0	0	0	0	0	0	0	0	0	0	0	0	0	0	0	0	0	0	0	0	0	0	0	0	0	0	0	0	0	0	0	0	0	0	0	0	0	0	0	0	0	0	0	0	0	0	0	0	0	0	0	0	0	0	0	0	0	0	0	0	0	0	0	0	0	0	0	0	0	0	0	0	0	0	0	0	0	0	0	0	0	0	0	0	0	0	0	0	0	0	0	0	0	0	0	0	0	0	0	0	0	0	0	0	0	0	0	0	0	0	0	0	0	0	0	0	0	0	0	0	0	0	0	0	0	0	0	0	0	0	0	0	0	0	0	0	0	0	0	0	0	0	0	0	0	0	0	0	0	0	0	0	0	0	0	0	0	0	0	0	0	0	0	0	0	0	0	0	0	0	0	0	0	0	0	0	0	0	0	0	0	0	0	0	0	0	0	0	0	0	0	0	0	0	0	0	0	0
CSS0002054.1	6.65609	6.35338	6.6281	3.51069	4.80255	4.71658	6.70834	5.57753	6.64178	7.89475	7.97631	7.03694	2.7326	5.20355	5.77584	4.60495	4.33652	4.18045	3.31811	3.28639	4.87928	15.8446	17.0308	14.7427	10.7405	27.8542	22.9026	32.9795	20.5426	15.7095	20.0407	17.8507	18.9719	8.14648	10.2901	9.00523	8.28208	6.9615	6.3367	7.32855	6.61127	9.57253	7.20076	26.8492	24.4768	23.8853	26.1987	17.7089	15.4691	16.4449	17.8676	18.2215	13.3865	12.816	13.0056	16.7562	11.9195	12.9823	13.8463	15.4366	14.597	15.1532	14.8976	15.7304	31.944	6.13778	6.59121	7.85705	15.3379	13.6394	7.16377	7.56068	7.08718	6.89544	6.97931	7.69777	20.0145	14.5646	21.5078	19.8441	14.6653	13.5889	11.8686	14.5218	15.0248	15.3521	8.57874	8.3916	8.10635	12.0023	18.8263	11.8235	6.5356	8.07272	7.79801	9.80349	10.2214	12.7343	14.6294	10.4974	6.97005	10.7892	8.64597	11.5235	9.94517	9.86452	7.30776	5.90613	8.45862	13.8736	11.4539	13.831	14.7917	15.9383	15.3421	6.56703	6.10752	7.75968	6.65243	3.60996	6.16088	15.9306	15.1939	10.1542	17.7577	13.7434	22.7935	9.99683	22.4895	14.6562	16.5762	18.2168	13.4172	15.4037	12.0201	20.3354	16.0649	14.5162	7.83018	10.4839	7.08998	5.2201	15.0155	13.7438	18.0982	19.7205	16.7309	16.0168	9.55365	9.85433	7.99438	8.03097	8.48043	7.86331	8.66478	9.43657	7.98081	8.27455	7.59858	7.33211	8.26644	7.86787	8.86249	8.88498	10.8982	10.8845	8.9901	7.95875	10.8991	11.4487	8.91932	5.58439	4.88945	6.729	5.04576	6.92518	7.00921	7.43256	10.8767	8.61658	9.04103	5.16909	5.89737	5.07248	7.06231	5.65091	6.64982	7.17805	6.73607	6.25375	7.11032	8.38626	7.95058	8.08409	8.13536	7.01663	9.88306	7.21126	5.33979	6.57201	5.33979	4.89722	4.5188	1.84736	2.35786	4.01066	8.50838	7.00379	2.32267	5.80807	7.26053	6.18347	7.07641	7.58703	7.6692	6.10301	6.54619	6.82792	6.00501	8.11424	7.14336	7.63481	7.46321	9.23209	8.94503	14.0987	14.0052	5.93238	6.7255	6.84394	6.42006	7.4223	7.32409	7.57602	8.26904	7.30872	7.96709	5.81523	6.61301	13.5869	10.129	10.0582	11.7034	14.9521	14.2378	14.0854	15.4827	14.4775	14.0479	13.1331	11.0427	7.37391	6.69591	5.50001	8.62978	7.64046	7.75637	6.90105	8.16024	8.08575	6.22297	6.67259	9.78916	9.3505	9.96593	11.4905	6.54577	6.8658	6.11208	7.14215	6.91728	5.75848	6.58724	6.54993	6.99668	10.5654	8.38835	9.37193	11.1932	14.0231	7.67026	7.18634	8.28773	6.38749	11.1937	16.3613	5.59367	4.85774	10.6051	11.3926	12.3235	11.4739	10.7976	11.43	11.0581	10.2909	14.7761	13.7217	13.4499	13.767	13.0323	11.9472	11.2396	14.5155	10.4046	13.567	6.45601	4.53151	5.70133	10.6316	10.3455	9.95394	8.14927	9.069	9.42242	10.3221	9.11017	8.5849	8.46071	7.53313	8.78387	7.31109	6.88431	4.92618	5.00652	5.81196	5.19364	22.57	10.6709	5.40219	7.03444	9.00935	10.4809	9.40086	10.1738	9.13395	7.93032	7.83245	8.71164	7.62109	7.41012	6.43379	8.57229	10.8324	8.31723	10.4996	9.95417	11.1788	7.51627	8.41689	8.91442	6.56868	6.77609	6.01931	7.00738	8.31262	7.1744	10.6554	7.4339	5.94458	7.23372	14.381	12.9829	13.5652	7.35649	9.60568	8.7187	8.32656	7.82779	8.19484	7.30946	8.20947	7.4769	8.40945	15.0975	12.3709	10.4694	8.27134	8.22668	7.51929	8.71501	8.4846	5.721	11.2183	12.8591	12.512	12.6789	13.1451	3.91216	6.04664	5.76989	4.86176	4.05181	5.6417	4.0581	3.81911	6.03974	4.71558	4.1233	4.9341	5.94847	3.59339	5.23957	4.20762	5.58447	3.69165	7.24748	5.45964	5.94601	8.498	7.42976	9.43746	0.0995622	0.078962	0.0837036	0.0782367	0.133533	0.0495157	0.0378058	0.167896	0.0603396	11.5159	4.22586	4.30314	4.49944	10.668	11.8588	7.63295	8.56976	8.15945	10.1154	7.17454	10.2772	9.58201	6.86338	7.85829	5.43459	5.53064	6.53019	8.82578	7.11828	8.91397	4.79557	5.49366	5.25194	5.61156	6.52973	5.46615	5.92808	6.09036	5.44208	6.54451	6.30776	5.57456	7.45302	6.27022	6.26651	4.40973	6.80987	4.84657	5.04157	5.05292	4.82229	4.26626	4.43479	5.16166	5.63497	5.76409	7.57366	7.58275	4.2618	6.70618	5.58399	7.21603	6.24377	4.93086	6.2057	5.04871	5.77075	5.87986	5.18664	3.56212	5.74961	5.63946	5.09107	5.27738	5.41514	4.45074	5.01331	4.74748	6.96721	6.94646	8.11508	7.05631	6.44117	4.43114	5.16788	7.34852	6.42482	8.61598	6.94603	6.74414	6.45749	5.45937	6.95661	6.75361	7.23915	6.39301	8.83029	6.55356	6.44708	5.90082	8.79436	9.15829	14.7423	15.7973	12.3466	8.71355	7.78415	7.07971	10.1847	8.04533	6.45681	8.60444	8.04185	7.52527	7.13422	6.96055	7.56322	7.51015	6.71826	7.76742	11.7434	10.7285	9.57098	9.36607	9.10818	10.3283	8.25798	9.03643	7.58916	7.37262	10.9095	9.35668	10.2244	10.7343	11.8594	10.4596	10.79	10.9578	8.40263	8.43501	9.47011	9.10889	8.02101	7.2053	7.84901	6.34968	4.74411	9.15857	6.66247	11.9092	10.4406	1.73784	3.98599	8.40408	7.38585	8.81027	9.16114	8.87928	7.42356	5.03983	5.83639	6.26407	8.36414	18.1448	15.9855	16.9763	15.1959	23.6987	13.0631	8.79536	9.60971	8.72358	9.11033	6.91833	6.17518	6.18685	8.66671	8.25103	8.32699	8.60778	8.87438	8.93162	9.54273	9.38055	5.45354	5.59305	5.6164	9.71052	7.69048	10.1326	5.09432	4.65796	10.9186	8.44766	5.62994	6.70246	5.88689	7.33813	13.6563	13.0282	13.2994	11.3075	14.9188	9.78971	6.01009	5.22775	5.48837	6.64285	5.99866	8.83957	10.483	10.621	10.6335	10.9786	10.9711	11.1228	11.5835	10.6968	11.0736	10.9143	10.4629	11.2118	15.8626	9.66183	9.69799	5.36157	7.25951	9.08749	7.57153	5.39573	5.6892	6.38831	5.93585	6.84645	9.69475	11.1833	8.77834	7.83146	8.41479	7.71856	8.29174	13.7856	2.55027	10.163	12.3751	4.381	7.69984	10.0806	9.7726	10.7898	10.3271	10.2177	8.78845	10.9391	8.66482	14.7267	9.5136	8.30017	11.1264	5.17888	5.5904	5.86811	5.36465	5.39755	8.62474	6.30245	7.68001	14.1533	14.4504	17.4107	12.1065	13.7639	9.39807	11.5803	8.65103	12.043	14.5894	11.1067	12.8912	8.53766	8.32276	8.21328	7.12489	6.3827	7.60131	5.78755	7.06606	6.95425	8.09452	6.41965	4.05372	4.83347	4.8843	4.89734	3.38592	3.66017	4.19746	3.9457	3.93628	3.88627	3.81015	3.85407	3.95561	4.28473	3.33792	4.03504	4.40634	3.81735	9.13058	5.39546	4.97304	5.02095	2.40049	2.84024	3.41531	7.75728	8.58459	7.88264	17.8334	17.65	8.31186	6.46689	4.82208	5.42643	8.12555	14.1048	5.75361	5.00676	5.17132	9.51601	5.82382	3.51968	6.79039	7.37944	5.69579	6.48405	7.52424	6.80041	6.57608	6.32275	6.4145	5.9167	9.09956	10.6878	9.99461	9.5888	10.7524	7.73249	9.32851	8.35219	8.45097	6.30805	4.01783	2.11406	18.7143	8.40037	11.324
CSS0012668.1	12.2996	26.1745	22.4299	11.2551	13.0418	13.12	19.5614	17.5848	19.3034	29.3059	25.0312	14.5682	8.90866	14.5796	17.2231	17.3342	14.0337	16.8429	13.7798	13.3748	19.9123	11.0202	8.77625	8.82318	10.9521	14.5338	11.5098	8.03197	9.53597	10.9656	14.048	8.14687	8.5237	23.4597	37.0421	17.7701	21.4443	19.1311	32.7237	43.7995	39.7648	46.6896	36.6417	8.7593	9.03151	9.35086	10.194	12.336	11.3225	7.77521	8.89688	8.57715	8.398	8.26784	8.96602	10.8473	10.3861	10.8103	10.9134	6.4052	6.76162	5.99521	11.9529	11.0597	10.5042	14.8997	16.97	17.2769	8.72988	8.85011	10.2451	11.6587	11.7083	11.4855	12.0837	12.7902	10.5617	8.90864	10.7037	10.747	22.5299	23.7511	19.0298	29.6825	25.4368	24.7009	25.6998	24.9067	28.7682	23.7829	23.5183	13.5045	5.61716	7.82651	7.84168	11.0642	10.0113	12.3955	4.41322	2.05325	7.61793	2.68243	7.28638	7.66434	7.35608	10.334	7.67384	22.4553	30.4429	17.7843	16.5275	19.8923	19.302	19.8594	19.5384	22.0441	21.2868	24.8056	24.3984	12.0503	17.0447	21.462	20.2779	9.96694	9.3728	15.4702	11.1763	4.40306	10.1172	14.9606	14.3948	14.4323	10.1978	15.2958	8.15078	15.4152	10.4942	7.87399	12.4993	13.5642	25.4804	18.4852	30.418	28.5635	6.69813	34.6571	36.6503	38.909	13.666	12.3168	11.4486	26.038	23.9939	23.6306	27.7439	27.2555	27.9863	27.7456	25.1786	24.0262	20.5236	24.9569	22.9036	26.4068	44.7152	32.2802	28.373	25.0548	16.543	30.8352	13.8157	53.489	22.0221	21.9622	21.5816	20.4525	20.4161	21.8157	27.529	18.9149	18.2223	17.7109	17.8938	18.087	12.4873	16.4554	21.6477	42.2441	19.239	21.6731	21.9874	17.4746	19.4351	19.0367	20.7472	14.1153	22.0443	16.6949	16.0883	15.1155	16.0883	9.80162	11.8813	4.50492	7.6895	9.11415	17.2186	12.3533	3.16022	20.9311	30.1382	27.9411	29.0232	24.2393	20.2196	15.9569	21.3112	23.6699	24.6463	22.4367	17.2173	21.7812	18.251	20.5563	21.2597	30.2246	30.3728	13.0423	11.5404	20.8372	11.8726	19.6049	19.667	16.8608	16.9419	18.5577	17.1689	17.3279	18.8605	28.4423	32.7946	33.5116	32.96	28.3436	25.6472	30.8666	36.3197	36.4934	38.6008	34.241	37.3031	18.4205	18.852	14.4002	26.8555	26.3828	32.3915	30.5108	33.9978	27.7408	12.3038	15.3524	30.6202	30.6039	36.0058	37.8703	15.3449	15.587	15.4389	17.151	17.5662	15.8458	14.8058	17.8305	16.2675	13.9476	9.77677	11.4547	18.568	20.2218	18.1382	15.2587	15.1947	14.3283	19.8008	21.3564	12.5975	13.1706	26.8061	25.7947	26.4117	27.6445	28.6257	26.5194	30.3536	26.3992	24.7288	24.8892	23.5344	28.8559	28.0041	23.7011	26.6655	36.3292	27.6845	37.5797	12.6151	6.78375	10.8863	21.8915	20.8549	19.8754	16.0187	15.2642	20.7133	12.5748	13.2895	11.9503	20.3397	17.6149	18.1153	12.03	10.6451	8.30803	6.19182	6.27567	6.01861	14.0629	19.4519	16.4756	21.1329	7.39099	14.1683	13.4899	15.3171	15.4979	14.5142	14.1275	15.8992	19.0809	21.9773	18.1598	18.4604	25.7063	23.1937	25.8152	28.2093	28.3839	23.5798	25.1296	26.3914	20.0011	15.3627	17.3006	16.5097	15.4426	15.5765	30.7047	15.8936	12.8171	16.2264	15.0751	15.9005	14.4791	12.8472	18.9961	17.8955	13.2817	20.6772	12.8152	11.2813	12.8761	13.9395	13.1077	16.0072	12.6284	12.4753	17.9746	16.4816	22.2769	23.8485	5.88156	4.66462	45.2281	41.2149	37.9969	40.1765	40.6386	13.2961	18.109	18.3738	14.2022	11.5441	17.3495	10.9722	12.023	20.0409	11.8633	10.9523	14.9251	19.4707	12.4839	14.0174	10.5529	14.4584	10.882	31.5947	13.6118	13.5309	27.8124	29.1001	28.1074	11.1957	10.0344	12.0006	7.6689	10.8818	10.1661	10.7173	9.4536	9.90179	15.886	4.67361	3.46646	5.7902	3.21871	17.7822	15.6288	20.1884	13.5409	15.6561	25.4936	16.3813	17.3598	23.32	23.4153	17.9546	14.5621	18.4475	25.9743	26.1186	17.6666	16.1947	15.0207	14.4757	15.4718	14.6647	12.7925	13.6027	13.7186	17.2749	20.4185	18.6908	19.5793	23.402	15.0036	12.7409	15.9049	19.3903	14.6481	13.7395	16.8663	15.2156	15.2785	16.1343	14.5818	18.3153	17.2718	19.4526	20.7356	15.437	21.6576	17.4766	17.2411	14.0511	13.2125	17.325	15.8106	16.2991	17.8888	16.0916	13.0229	16.3658	18.7402	16.8304	18.2138	12.7881	14.4457	15.7863	13.6756	14.1343	21.9692	16.4156	13.3265	14.3712	16.1738	16.8451	15.6311	14.0088	14.3723	16.5848	21.2235	15.1612	12.7541	17.8622	25.5435	26.6686	13.6421	16.0855	13.5603	14.2649	19.2944	22.473	22.3169	27.5291	25.8404	25.9416	20.3872	40.4749	42.9867	37.5166	39.9784	37.302	41.1563	40.7729	40.5105	34.6628	36.2545	44.8121	43.0202	35.0309	40.1932	9.10167	9.07317	9.26848	9.55022	9.67318	9.54436	12.1806	10.7065	11.0869	11.1318	8.94095	8.86578	11.2185	10.9538	8.83904	9.0393	18.5123	17.3783	26.4127	26.3877	25.4855	17.9103	21.6216	22.4591	8.57632	15.303	11.8449	19.7943	12.6334	14.2701	11.0016	1.66335	4.05924	9.65582	10.3064	12.6033	11.8639	8.572	9.86925	16.0856	14.5305	16.2465	31.4141	21.0638	14.5373	18.8527	15.2473	15.9305	16.7224	22.7143	15.8383	12.201	12.8776	12.8856	10.3818	9.75927	28.2096	25.0252	25.3048	6.58666	6.11767	6.44908	24.9293	22.5569	3.34624	3.55004	3.39923	22.6663	18.5774	3.5206	13.3042	11.1211	13.3431	8.78146	19.3101	16.8417	19.1371	19.899	30.2566	41.3644	14.4135	21.8771	20.8383	15.8998	27.6316	20.5731	22.4366	24.5691	18.8015	22.3204	33.923	36.465	36.0506	34.6456	35.3146	40.3569	35.3987	34.5878	33.3813	34.221	35.4473	35.5652	3.11821	1.40502	2.17238	4.71339	12.4123	8.08098	5.01224	2.4825	9.49689	21.6437	13.8397	15.8788	28.2651	46.4084	31.9301	11.6128	20.5559	19.9594	23.0879	58.5385	6.83595	12.6188	12.2795	11.842	40.6094	11.6453	15.758	15.4082	18.3853	16.0607	13.3479	11.4561	11.3949	24.0268	18.1952	24.9509	17.5405	29.4414	8.90202	9.09	7.60707	7.82613	20.6332	18.7568	22.8813	20.597	16.0792	18.7986	10.3592	16.6778	8.92895	11.2421	8.71211	14.5556	14.6164	10.7805	12.331	22.3262	29.1353	25.7789	23.0822	20.2066	24.3167	19.7024	25.5423	23.9296	26.7706	19.2126	17.9735	23.3208	24.8251	24.3813	13.1419	16.8856	14.7774	16.7575	13.1011	13.4495	13.1258	20.9955	14.1656	15.8854	12.1429	15.3801	22.9754	17.5183	37.2621	28.102	22.1966	23.305	6.55676	11.7877	14.7873	36.2825	38.9954	12.6355	20.9428	25.7545	12.9634	10.4358	8.99861	15.4524	19.7203	20.194	4.13229	9.64269	2.80851	10.8463	4.57058	2.29076	41.7861	23.7127	14.6151	14.3424	15.3648	15.2925	14.271	6.75227	7.1635	7.22269	31.2712	33.0573	32.1755	19.9753	31.5126	19.9478	26.0495	26.6447	27.974	22.3088	10.8428	3.90597	12.885	23.2627	39.2126
CSS0010850.1	0	0.322925	0.291115	0.0419432	0	0	0.023993	0	0	0.200265	0.378967	0.339697	0.0567799	0.213619	0.0783812	0.072088	0.378849	0.485674	0.244921	0.435304	0.638804	0.940407	1.18188	1.324	0	3.43785	0	0	2.9017	1.6346	1.77991	0.276528	1.32237	0.113234	0.332199	0.115867	0.154816	0.0257793	0.573859	0.42299	0.192126	0.489964	0.315554	0	0.062768	0.0890367	0	0	0.029896	0	0.063617	0.0330345	0.0564677	0.023089	0	0.0350767	0.0487595	0.0800479	0.0984805	0.073119	0.0520077	0.0866849	0.0285485	0.0331634	0	0.213352	0.332574	0.547843	0.540189	0.16278	0.0997532	0.060659	0.0579155	0.227518	0.173127	0.16643	0.08302	0.0931431	0.20945	0.0703674	0.0606854	0.203044	0	0.168461	0.148861	0.240037	0.099691	0.200514	0.226621	0.103625	0.0873958	0.0746486	0.0611537	0.0717866	0.130732	0.071811	0.133843	0.038726	0	0	0.151548	0.0325035	0.0969698	0.0978657	0.0614385	0.19977	0.106942	0.156093	0.179149	0.0315477	0	0.170064	0	0.057553	0.0635529	0.217473	0.151439	0.246162	0.119985	0	0.0600729	0.0297649	0.101018	0	0	0	0	0	0	0	0	0.205262	0.367476	0	0.173147	0	0	0.0357437	0.139551	0.0360286	0.296814	0.200657	0.514041	0.320616	0.230636	0.632075	0.194952	0.633747	0.237363	0.175828	0.0933265	0.369349	0.216828	0.0940854	0.427639	0.103208	0	0.448307	0.313895	0.392169	0.881027	0.302769	0.499143	0.106182	0.287654	0.405934	0.750835	0.608485	0.0934901	0.282432	0.119262	0.503361	0.317647	0.354283	0.182532	0.0771042	0.155018	0	0.462541	0.179358	0.340175	0.0809329	0.29348	0.0420874	0.0142162	0.157548	0.0795113	0.313306	0.214547	0.152015	0	0.199825	0.185903	0	0.0553257	0.128893	0.0852	0.128015	0.117099	0.20142	0.117099	0	0.102163	0.147459	0.466048	0.0937347	0.0833606	0.26094	0.077492	0.0269681	0.179352	0.21638	0.115717	0.0773152	0.150039	0.244435	0	0.206589	0.102388	0.273734	0.306506	0.267854	0.106747	0.209166	0.123792	0.193823	0.0972648	0	0	0.244564	0	0.24082	0	0.0800713	0.160627	0.239989	0.0810005	0.241248	0.242463	0.376655	0.285541	0.278228	0.419549	0.312259	0.287646	0.286807	0.474534	0.56891	0.644212	0.644218	0.541356	0.431835	0.145438	0.0871328	0.532981	0.247002	0.163547	0.0411165	0.0437254	0.0593919	0.0427623	0.224288	0.179924	0.271678	0.424413	0.525029	0.338231	0.207774	0.215156	0.477391	0.344673	0.142481	0.129172	0.412405	0.185042	0.34106	0.0994215	0.243825	0.0341024	0.185391	0.142193	0.0381326	0	0.122536	0.207494	0.0778255	0	0.0658885	0.183739	0.259664	0.397043	0.396354	0.448019	0.46331	0.413684	0.135765	0.188188	0.0734707	0.322825	0	0.146956	0.236651	0.220207	0.512216	0.0790106	0	0.147334	0.0632419	0.020993	0.238403	0.164626	0.0666375	0.118115	0.0771923	0.173246	0.0248723	0.275413	0.189965	0.313542	0.274249	0.169319	0.196912	0.0612753	0.182266	0.0706704	0.0796294	0.101145	0.138833	0.264206	0.381195	0.399532	0.135836	0.354382	0.127631	0.15949	0.309502	0	0	0.163883	0.279121	0.213085	0.281818	0.613456	0.518552	0.464632	0.50074	0.511763	0.200264	0.351747	0.366439	0.208211	0.33782	0.390387	0.361896	0.391958	0.357306	0.618709	0.333879	1.05521	0.532504	0.997861	0.824776	0.822375	0.7266	0.726675	1.00325	0.738935	0.508125	0.529182	0.143326	0.429351	0.455311	0.152953	0.445996	0.215895	0.329875	0.171571	0.372268	0.327881	0.655691	0.467574	0.0699392	0	0.315994	0.352874	0.143113	0.326157	0.236894	0.610801	0.526692	0.867189	0.346453	0.287611	0.305911	0.370686	0.663048	1.00672	0.138994	0.251489	0.170157	1.01077	0.539113	0.517194	0.330732	0.318555	0.125836	0.265276	2.08026	1.4537	0.166461	0.161545	0.061263	0	0	0	0	0	0	0	0	0	0.16813	0.0361657	0	0	0.0399008	0.0430552	0.117989	0.12911	0.040748	0.0846288	0	0.374398	0.216987	0.410791	0.213434	0.140884	0.16135	0.158274	0.208644	0.319705	0.0595467	0.386583	0.720339	0.422543	0.267429	0.541353	0.548869	0.436243	0.523626	0.376518	0.129345	0.201645	0.440821	0.741743	0.303781	0.468521	0.262047	0.296712	0.23817	0.228362	0.502196	0.194765	0.41412	0.308545	0.335498	0.491149	0.532988	0.608275	0.443269	0.235943	0.548425	0.327496	0.476495	0.418336	0.43463	0.434079	0.252472	0.301649	0.556769	0.533261	0.447859	0.308249	0.286851	0.21814	0.479095	0.0937536	0.25016	0.367626	0.463249	0.131422	0.0871211	0.0434274	0.0420086	0.179866	0.179868	0.305752	0.123235	0	0.116337	0.223431	0.267402	0.385743	0.0808042	0.0426909	0.690117	0.406864	0.527201	0.1123	0.104905	0.0664037	0.20928	0.327925	0.378445	0.435968	0.412397	0.200559	0.534767	0.406763	0.165528	0.184388	0.314357	0.256848	0.597631	0.118894	0.316773	0.622727	0.228753	0.521555	0.261297	0.428391	0.310666	0.332291	0	0	0	0	0.218136	0	0.43726	0	0	0	0	0.0716302	0	0.0672352	0.201796	0.20358	0	0.555714	0.260849	0.216611	0.0711127	1.30454	1.43758	0.242273	0.372221	0.24987	0.654139	0.178242	0.726001	0.942991	0.048488	0.074047	0.83493	0.936951	0.545726	0.947492	0.376821	0.692098	0.0305036	0.0844132	0	0.201287	0.020866	0.0759144	0.0199324	0.0637698	0	0.0406231	0.236997	0.037108	0	0	0.225805	0.0424003	0.105159	0.335358	0.0548135	0.222284	0.225018	0.219857	0.161939	0	0.147343	0.0355973	0.107374	0.0356819	0.193064	0.327103	0	0.0960745	0.0796609	0.0698655	0	0.0823084	0	0.472875	0.0508109	0.113494	0.388779	0.131	0.251334	0.237916	0.431699	0.175834	0.455278	0.701556	0.118284	0.0966574	0.100879	0.518903	0.457282	0.317098	0.366307	0.22984	0.965564	0.502219	0.310602	0.664162	0.321041	0.448631	0.456706	0.0283804	0	0.0574176	0.0271007	0.0304504	0	0.0295649	0	0.117504	0.183247	0.360811	0.371852	0.487321	0.763219	0.186631	0	0.230595	0.369257	0.364807	0	0.284842	0.0672765	0.131897	0.949862	0.407892	0.0761835	0.0452153	0.254569	0.106096	0.0547104	0.0523569	0.0761207	0	0.485496	0.0691502	0.216751	0.190447	0.227484	0.697102	0.180866	0.245251	0.344399	0.978545	0.185079	0.516087	0.0875314	0	0	0.0407523	0.0424415	0	0	0	0.121159	0.0766668	0	0	0.137263	0.326512	0.19887	0.190219	0.22291	0.144039	0	0.355989	0.252897	0.513523	0.300015	0.209956	0.0595283	0.139215	0.116511	0.197128	0.110162	0.239667	0.219747	0.305119	0.11134	0.195649	0.137842	0.393019	0.210953	0.12103	0.272436	0.139323	0.356776	0.448472	0.386282	0	0.0402817	0	0.116502	0.030149	0.62652	0.691959	0.223196	0.144743	0	0.408543	0.53907	0.219334	0.201412	0	0	0.134908	0.213464	0.0246824	0.0976565	0.506874	0.0513408	0.380844	0.386393	0.129832	0.335521	0.200059	0.201946	0.111642	0	0	0	0.450073	0.636468	0.565003	1.19152	1.70365	1.30811	0.0984273	0.469005	0.322001	0.448259	0.0743358	0.0437451	0.0720811	0.206184	0.527152
CSS0049493.1	8.15913	30.9033	15.8634	4.32405	5.66875	4.57347	2.56076	2.22696	4.97935	23.2697	45.8137	48.2348	2.54147	9.53287	4.38838	10.6424	6.30345	9.86087	16.3927	13.4684	26.6311	22.0306	22.5202	16.61	0	30.8025	22.9139	45.9766	24.7567	22.6559	14.0002	16.0061	13.8013	17.8655	36.9913	10.4939	13.4655	17.5383	17.447	22.7047	22.4054	26.3172	23.0991	24.2966	25.0083	22.5751	21.6598	23.1393	23.7526	18.4218	19.244	19.1194	19.4417	22.8783	20.9045	23.3214	20.1763	21.0923	23.1782	23.7475	27.2478	30.0198	19.9009	30.8506	23.9411	41.4984	52.7565	60.7448	18.6494	12.8788	17.2467	22.4056	24.7285	24.9675	18.4551	22.7837	14.2908	17.1457	12.411	14.3172	12.8841	19.7677	10.4288	13.2309	20.3117	14.4099	12.7888	15.5392	11.8601	16.8913	9.54725	12.8812	15.7362	19.0071	10.226	10.9387	9.79006	13.2695	14.3945	9.50969	10.5822	8.83148	7.05358	8.59139	9.06016	12.3286	11.8828	17.0279	20.7535	12.9688	12.5607	15.9962	13.6844	14.0361	17.8327	10.3996	10.6547	12.4962	13.4059	8.68519	11.1536	18.2306	15.3288	7.32752	11.6647	12.4968	14.9823	8.05754	9.7843	8.73677	16.6862	20.2829	14.4512	13.6563	10.6064	9.48285	14.8319	15.3018	8.89352	10.9263	15.1684	10.4791	17.2633	16.1233	5.67219	21.2611	16.6604	18.0533	20.7424	20.4362	19.0805	23.9129	21.07	24.7238	31.6291	26.5256	28.5506	35.7522	30.5188	34.1267	38.9051	31.922	37.5191	20.5801	37.2849	50.082	48.7341	54.6763	6.48857	18.2325	9.82355	20.296	19.0556	27.9628	20.859	8.26125	8.10905	3.63601	48.8163	26.3759	39.4005	5.74455	11.3999	10.35	8.1624	12.899	12.3454	16.4231	17.3427	36.0523	32.1999	10.1243	11.6038	10.043	11.3684	10.6778	13.5209	17.535	12.1075	18.4061	12.1075	6.442	3.30177	12.5181	21.7793	14.8156	8.59752	17.219	8.99543	38.0451	24.5156	16.0655	10.4148	9.95661	14.1795	55.7783	37.3524	18.753	17.0235	17.4351	13.1706	14.8108	14.0362	13.9156	11.3237	6.16033	6.03995	10.4295	6.38621	12.4349	12.8313	7.3239	8.98111	14.3005	12.2005	7.29837	14.1191	8.85958	7.98432	14.6111	6.80305	8.96268	10.9266	14.7241	16.5205	10.5096	9.09125	8.0917	10.3354	14.329	12.3476	41.503	36.2286	20.412	15.8873	11.8913	9.64145	8.31394	13.2572	7.29869	11.8432	13.076	9.45245	9.73047	11.7655	10.3604	16.7483	17.5085	10.2851	14.5712	17.0548	15.0117	10.593	15.3557	15.5939	6.76311	11.699	9.44105	9.20484	10.0088	7.32888	14.862	6.28033	10.4521	8.65583	8.81035	5.00201	16.4971	11.1628	20.9848	20.6012	21.6828	18.8058	17.2519	15.4693	10.6459	11.7173	17.4771	15.9226	17.5351	17.0262	11.0324	11.5859	12.3057	9.58683	10.2263	16.2449	9.89022	13.4682	14.3761	16.7629	12.1258	18.1916	15.8756	16.8626	16.4554	15.7278	15.6849	10.0491	6.55385	9.74833	5.90763	6.1713	6.53121	1.76651	6.67994	1.42058	13.6762	10.1579	68.7724	38.5526	3.6044	2.65906	4.79348	3.04099	4.13089	5.85417	4.92116	6.87445	41.7209	41.5924	40.0749	11.9427	16.4911	16.0673	15.1858	18.4173	15.0112	46.2916	49.6831	51.6915	53.9556	50.379	50.8102	23.685	27.609	22.5381	16.9739	25.8045	23.3543	25.7866	19.6437	24.6525	27.7622	15.8835	15.1663	13.6146	11.3124	22.5443	4.56542	6.20352	6.94067	7.04602	11.6704	7.82128	7.29558	10.1935	12.7603	15.8361	14.7309	9.34678	9.61083	4.23738	28.4344	31.4798	36.4022	32.6503	36.5363	9.69771	24.7558	27.9885	15.1556	11.381	21.0653	12.5074	9.96008	28.1831	12.7257	10.7022	13.9094	28.5793	13.1834	8.50879	8.14754	10.3492	7.41551	40.6216	72.4409	68.7394	16.6175	12.8254	13.5601	3.54299	3.75526	4.09013	1.94017	3.93647	4.27587	3.72922	3.02683	3.14041	13.7006	14.5467	27.2902	20.4442	8.05943	6.3849	8.3728	8.62128	14.7063	13.416	27.8437	18.5324	15.5311	20.9825	11.6972	9.7301	14.4438	16.9405	19.6463	22.0262	10.4455	15.6244	24.8277	19.7815	14.8217	21.9667	22.6193	19.3509	28.3423	11.2308	14.0403	8.13409	21.1902	15.4845	33.4146	28.4517	36.7709	38.8391	42.4903	29.1637	24.2533	33.8477	23.2063	21.2466	24.5893	32.8837	23.3692	36.3394	27.6625	27.476	23.0841	23.9559	30.5768	32.8414	32.2957	24.3676	39.1731	22.8487	23.0455	36.3866	26.6967	30.9711	31.3225	37.4767	34.6888	45.4773	33.6601	33.0607	29.8534	7.76553	7.44408	7.12173	7.05054	7.5764	4.39321	8.05172	4.89117	10.5456	12.59	8.87133	9.18772	7.88901	5.14879	4.91299	42.5876	64.5605	66.0532	8.85905	16.5981	9.49224	19.1808	23.0519	24.8778	31.7257	28.7222	45.3871	10.3435	17.2178	12.414	12.891	14.3463	11.8935	13.674	12.2416	11.1134	26.1218	9.59558	18.3421	14.9464	24.5044	11.61	10.8164	7.68879	10.9681	8.38628	3.5534	3.19827	9.21325	12.5491	2.33551	4.68323	5.92312	5.25568	16.3987	13.4751	8.26683	8.24899	49.8069	39.6258	11.9233	16.5445	24.0573	17.4515	6.67297	6.9478	1.70927	7.30579	1.79511	5.9528	2.09316	31.5221	32.1032	7.84369	12.6838	44.6371	37.6128	41.9181	39.4459	22.0735	27.6082	14.9367	16.0607	13.4068	31.74	5.80864	6.34821	5.12936	6.32266	12.1438	8.27037	15.0308	8.7406	10.13	12.4907	6.0697	4.78592	4.54342	14.5645	15.4003	14.3465	6.45725	3.96526	3.46497	15.2021	15.5567	1.32962	0.662814	0.664719	5.12694	16.6472	3.52261	8.71123	4.6542	10.9205	1.4825	14.4616	4.31247	3.92769	20.7844	8.46501	9.99361	11.1955	19.5927	17.3666	10.4262	17.2364	8.39402	6.3882	30.7437	22.8528	15.8645	17.704	22.5891	18.3004	20.0773	24.8265	17.68	26.8724	21.1761	26.3837	19.6594	23.7197	27.7284	5.17471	5.27308	2.95402	0.619337	1.60393	1.39159	5.00101	4.18014	6.10476	18.7792	21.6707	18.1192	35.7934	22.1997	8.81688	3.60359	48.6457	36.4316	41.9305	5.02735	5.17554	7.79037	8.48718	11.8378	2.04111	6.10736	14.2579	7.15132	12.1422	4.52975	14.241	4.40572	9.6968	25.4365	7.95875	11.6469	8.7386	24.7683	2.65833	4.13828	1.87048	1.64166	30.1799	32.0723	67.5726	5.60014	2.20454	5.1382	2.41291	4.48317	2.57619	2.77421	2.92398	2.5368	2.31222	3.92178	1.43628	5.21474	6.12611	10.5081	27.86	29.3974	25.4695	26.5572	24.8234	32.308	38.9583	24.8896	1.96806	2.06848	2.58241	2.51933	5.34697	3.65706	4.51305	2.47828	2.67116	2.51874	2.47384	1.89748	5.49854	6.26563	4.7218	2.86991	2.74862	2.45889	8.13535	3.53531	0.427513	3.53303	0.102756	0	0.91976	8.4859	11.607	8.91391	7.41693	1.86213	7.88217	8.83752	3.3852	6.13888	9.45037	3.82841	14.6334	8.26593	8.42406	11.3583	2.83022	7.63553	24.1609	25.707	20.4642	15.3537	17.0069	24.2749	12.359	4.51338	4.73842	2.76042	5.81283	33.9057	10.0514	38.326	29.8729	29.8458	12.9531	45.8973	40.3388	44.8893	4.15634	4.17462	10.3199	11.2292	42.1051
CSS0050437.1	11.8713	42.8641	30.1876	18.1557	24.4797	21.8653	19.3027	15.7497	22.1211	34.2021	67.1044	69.2412	2.91824	10.4286	7.51459	16.1983	9.26112	11.2651	18.8771	23.1717	32.6351	13.7044	10.2664	13.4919	0	8.79311	39.9719	0	9.13477	12.6337	11.3767	0	15.0573	29.1352	80.9073	22.0904	22.732	27.2584	85.4992	89.3801	105.728	152.972	84.3147	33.8382	35.0945	39.7169	34.3193	34.6818	29.585	29.0124	29.0997	24.2984	25.3497	26.1465	24.7746	30.9878	27.8156	28.7572	36.7173	26.9721	35.2491	36.941	27.7919	37.1812	36.2325	74.705	92.9219	110.984	49.7195	41.154	41.4323	42.9808	37.8411	49.3647	46.0071	38.4505	38.7014	31.6169	45.7679	42.7893	24.5233	36.4403	28.2938	31.2049	31.5884	33.6286	20.9954	26.0193	21.2625	19.3594	13.191	14.7711	43.313	35.3857	26.878	25.2473	16.2938	30.9981	31.7468	23.2088	26.9741	27.3844	18.8938	16.7217	18.124	27.3893	25.1243	34.8438	37.9859	25.9104	32.1542	42.5273	35.6027	27.0755	28.7366	25.7534	22.1214	34.2043	28.7915	35.0739	28.6126	30.7016	31.8515	28.8301	23.9119	38.1055	17.4845	40.4638	28.3099	35.5567	35.4052	56.2377	52.4897	58.235	42.5494	28.8394	15.2109	27.3015	19.1467	25.9233	34.035	34.0112	46.1668	42.9559	12.1517	40.6	40.7447	43.471	34.617	31.6545	38.011	38.8273	39.4735	43.9409	56.0572	45.1951	62.2102	61.4136	53.0244	60.9178	69.1486	71.0045	78.4896	38.7498	74.2613	74.6415	97.4344	85.6072	9.60708	26.3621	13.0274	96.1231	39.9056	71.9524	47.7297	11.895	8.53074	13.8927	92.6004	78.0128	75.1744	15.3096	29.9483	29.1898	13.5342	20.8447	19.5178	63.6237	29.9563	61.0733	48.3657	18.8723	20.0783	15.0273	16.4585	16.594	24.3644	21.7037	28.0211	24.7112	28.0211	9.7064	10.1733	27.0129	37.2609	49.9293	26.5912	43.7057	15.157	86.2468	46.2302	35.4287	24.3796	32.2769	32.8394	66.7657	56.413	36.3521	28.1582	30.3925	23.2237	23.0277	23.5672	39.4739	37.614	19.9873	19.8657	12.2943	15.3982	23.7463	16.0879	21.0438	23.3276	31.3117	24.2695	23.2288	32.2377	25.929	23.1315	36.5327	22.2922	21.05	21.4464	36.191	42.9089	27.5365	21.656	27.7173	22.7943	31.5848	23.5188	70.6599	94.8466	93.5933	28.4497	21.1299	19.3451	14.9736	22.0783	13.2125	22.4173	27.6185	27.1708	25.4648	25.4423	24.0116	24.59	19.356	17.0121	16.2451	20.9312	16.6776	17.2875	19.9091	26.6719	15.8679	17.6406	17.5282	33.6846	26.6234	24.4356	32.0999	21.5099	26.3289	32.6833	29.6895	18.1915	42.1694	18.4954	35.2248	29.4293	32.0604	30.8602	28.2544	25.7065	14.88	23.6998	24.4703	25.5427	3.10053	24.5306	24.2825	20.7969	9.94688	15.819	10.5392	32.2101	17.1618	23.0737	27.9123	30.4916	30.2455	44.6707	29.5865	32.9658	31.6167	36.1115	41.0577	16.9521	23.1528	21.0229	19.1596	18.4582	17.1115	8.79166	6.89499	9.82852	40.3523	23.2189	123.49	75.1471	7.10164	11.2842	9.15384	10.3239	15.6519	8.46923	12.7623	12.5973	75.1138	79.721	76.7882	27.0035	30.4755	33.2605	34.2535	61.8234	68.8078	104.917	109.763	109.382	141.492	140.718	124.049	97.9068	82.9056	85.01	60.6405	104.534	112.334	107.773	92.2469	77.5754	83.6965	61.5087	50.1819	54.9245	20.6565	76.0398	22.3863	22.6374	38.4229	31.2156	33.9609	26.64	39.6815	32.4131	39.3423	43.026	64.3999	79.7535	12.5484	7.42904	47.9138	56.2714	56.8952	58.4353	57.2283	22.0877	44.0628	59.107	36.5191	25.6932	42.6103	22.3576	26.5312	61.2758	24.436	20.7578	28.5063	70.7814	27.0756	17.2993	17.9725	19.8993	13.6958	112.089	112.322	117.751	28.226	29.9261	31.2639	5.88722	6.68956	6.97493	3.86549	7.33353	6.44141	5.3923	5.06881	5.07197	25.3142	23.7436	35.3884	38.6273	16.081	19.0463	21.3484	16.1134	26.9792	27.4618	47.2681	29.4595	23.4811	44.1037	22.0356	17.0358	22.9528	21.8693	26.1674	27.8518	18.2286	34.445	49.662	37.6645	46.1938	47.4431	51.9095	47.4745	69.086	26.3956	27.2669	18.7341	26.3321	24.0481	71.0692	66.9622	60.331	68.7047	67.0342	49.0472	57.6669	61.6407	52.1959	31.6495	46.9004	67.9613	48.1399	50.7045	55.1449	42.2302	37.7105	47.4868	56.9961	49.1037	54.3463	47.8051	83.2465	46.9532	38.1463	67.5538	53.8936	63.498	48.2243	63.1863	61.5555	61.8907	54.7786	73.8263	69.7967	14.189	12.9623	11.8968	14.7725	12.7407	10.4717	15.5674	14.6679	13.5515	27.1889	16.11	15.4027	14.3159	10.2137	9.49097	67.9981	101.23	103.367	16.3378	21.024	14.0701	26.4814	29.6417	30.8738	45.0415	58.1975	74.422	49.0756	20.5705	14.956	21.3846	14.9665	18.1105	25.7169	17.3163	19.9924	39.26	16.6583	26.2584	22.411	37.5512	18.0987	14.9042	9.12543	11.41	10.0249	8.0069	11.4521	12.2501	9.55617	3.31526	3.0478	7.32795	9.79328	26.1655	24.7575	11.3688	10.7182	67.4484	65.8994	19.6081	29.4186	42.0638	33.9926	23.3023	28.2182	4.86084	17.3059	6.93017	24.9416	10.1605	49.1621	74.7022	9.19048	18.7187	73.9103	66.7212	79.1377	81.9838	33.0818	35.6688	27.9319	19.5949	20.1928	101.113	6.75339	8.72476	7.44248	13.8026	21.1717	13.4482	28.7135	16.0793	15.9388	17.5015	5.5097	8.01101	8.04844	19.7752	15.3008	21.4156	6.49208	7.56219	8.52924	30.6234	30.4508	2.47956	1.93943	0.708251	26.8536	36.7972	5.12132	16.5482	11.3484	19.6437	2.85964	42.2678	13.9033	13.5695	34.6919	12.2582	16.3113	15.2062	30.1298	27.9697	29.9403	30.6307	12.4868	13.812	39.6285	34.7472	21.6065	45.6076	48.0448	45.7228	43.0059	53.9291	50.5666	45.9358	53.9996	51.8648	48.2478	49.4957	59.1642	14.1943	9.91725	9.02596	0.872973	1.45254	2.94267	9.98035	7.75387	13.589	41.131	28.4647	23.9032	73.6075	40.0701	34.2566	8.36198	86.0629	73.1219	81.9868	28.0291	9.05825	17.7529	20.5506	60.5608	43.9721	13.6037	23.6885	21.7817	15.1324	12.0136	19.155	8.93664	15.0414	79.4638	13.0829	18.415	14.184	107.789	11.9861	11.3417	6.61472	5.57332	58.6449	47.3872	135.897	9.19162	10.4069	7.12687	10.5081	12.6572	9.55313	5.28057	11.0449	8.13464	5.48632	16.3999	5.28818	15.8795	18.2301	31.1838	57.0415	57.7767	57.7822	55.6398	53.4939	62.4446	63.7256	62.8751	7.38582	5.47287	7.5633	6.07198	12.2747	7.55047	13.2947	7.21653	7.08143	7.65082	7.58589	3.89447	15.6036	18.0797	9.18745	7.18748	5.81392	9.49683	16.2582	16.0966	4.9891	4.72605	0.21803	2.47449	1.95157	9.79253	12.8065	14.4016	11.9304	2.24146	17.6201	21.8938	11.6172	10.6725	8.38795	5.12275	19.2241	15.9096	12.5321	19.3593	7.41073	14.1242	119.116	40.0094	19.6097	24.0456	29.6512	37.12	21.6252	5.61923	5.91136	6.33854	17.4259	72.849	31.4799	66.5449	33.8847	54.2537	28.7283	70.4517	71.2019	69.5126	4.82425	6.98943	24.2987	18.6038	62.712
CSS0034059.1	16.7671	28.9747	32.7647	23.6918	25.1393	28.9118	23.2454	23.8287	25.2338	18.4942	24.0548	23.0368	7.10635	13.8193	11.5335	13.6251	10.1678	8.13713	12.3215	9.84689	15.6214	2.83138	3.91029	1.8572	28.6545	9.65993	1.2504	10.6823	4.35811	3.25372	4.31726	5.21927	4.75825	19.0055	25.2603	23.8067	22.2633	25.8601	35.5811	49.406	53.9382	39.476	39.4003	24.3582	27.1479	26.7015	29.9669	29.4279	30.3177	22.6751	24.3275	23.5226	23.9028	24.8752	25.0897	29.2721	26.9781	26.926	28.9866	21.2	23.4609	23.9663	29.3746	28.9598	26.4399	17.9349	23.7573	23.3664	22.5965	22.8711	38.6181	42.2875	36.4547	40.4728	32.9282	41.9321	21.8706	24.0653	22.7424	23.6687	17.2248	15.0657	15.2099	23.3928	16.4522	17.9763	17.348	18.9181	24.9788	22.876	23.245	19.4975	18.9712	25.6837	16.3913	26.9885	23.1459	28.6325	16.9688	13.0649	14.7865	13.3772	22.7875	24.9982	24.2151	22.1148	16.4063	20.6166	23.9117	18.6428	18.6736	21.9018	23.7008	21.5725	19.2268	22.5563	19.9232	28.5352	28.4993	18.3856	20.4298	23.2653	18.3258	8.43018	8.59996	14.5501	6.79569	5.60115	8.17381	8.14514	12.4504	12.0458	9.08421	9.96401	5.85281	10.5477	9.20291	10.7587	14.4522	24.3804	30.5289	28.8401	26.8458	26.4875	5.24759	20.59	29.0226	26.5839	34.0081	34.2216	31.996	39.3069	36.1905	34.031	37.3973	41.3668	41.4441	41.346	39.2419	39.1599	41.978	43.2323	44.2053	16.9097	30.479	31.1986	28.9356	32.3174	14.9442	28.4766	19.5248	44.5851	24.7456	21.7256	23.764	27.297	30.7405	24.4358	37.4295	26.482	28.2478	23.5293	22.9842	23.6833	15.9849	21.9513	25.5006	41.766	33.8756	38.4061	34.2426	33.4201	30.8017	27.6735	38.5572	29.4792	32.2602	26.754	22.8381	25.585	22.8381	16.8843	25.2905	7.50278	12.4228	17.8772	27.0928	23.4176	5.1257	29.5598	26.6015	32.3359	25.4097	27.4215	31.5355	23.1439	21.0992	25.1617	22.7808	29.1975	26.0705	26.95	25.164	22.7572	24.6686	19.4751	18.9365	25.7855	27.1188	35.2161	26.983	33.8254	37.1113	36.3453	35.1176	33.5386	36.9647	35.0793	32.1718	49.2989	42.8798	47.8374	36.2796	42.4076	40.4384	25.4328	28.6646	22.4184	34.2546	34.0744	29.8082	24.0626	23.0362	20.1277	50.8915	44.5449	49.8768	55.5613	55.6044	52.894	56.0873	66.9196	30.8541	30.0053	34.4272	34.9923	35.2252	37.7501	37.6022	41.9294	36.0263	31.9345	37.7731	37.1472	39.6244	22.5038	16.8674	18.4765	24.2564	19.4681	25.6948	23.8582	19.3922	36.4909	14.4148	13.1456	26.1153	30.0664	69.6204	64.5825	67.276	75.5435	70.4902	67.3025	65.2484	72.8953	42.6339	43.5494	39.6383	75.0595	70.4601	69.7396	69.4689	71.1077	73.7281	77.9324	26.6114	12.7897	21.7427	28.4528	27.9602	27.3773	25.2296	21.4107	23.7838	22.5908	20.9072	19.245	17.7238	16.2456	16.8109	10.3586	10.3906	7.83032	2.70984	3.10511	3.09659	36.1925	54.5725	25.8868	28.5063	23.7739	43.1507	29.3378	31.6068	46.9374	39.6513	37.4857	38.7741	13.2127	12.1943	12.1934	11.7865	10.6476	11.0764	12.511	13.4307	14.2792	13.3104	15.4571	14.5475	21.4751	19.6523	21.89	8.98323	10.0023	10.7567	14.2572	10.0799	7.46043	11.4478	19.7898	22.0684	19.3116	9.47738	9.59192	8.57099	7.97924	14.902	7.61627	6.71633	11.5781	12.2648	12.8777	16.7315	14.7991	14.8557	12.7597	12.6622	14.8841	12.5936	9.18771	8.73548	36.4821	28.7382	28.5447	29.3436	28.09	10.768	14.1156	15.8769	9.90084	6.4513	10.8934	7.11316	8.96394	18.0033	7.07887	6.77242	9.41748	17.666	10.8732	6.50789	5.36462	8.97171	4.80349	33.6877	29.1475	30.4962	29.9173	29.6543	26.8857	0.119729	0.0543362	0.0863601	0.0537041	0.0584704	0.0597115	0.06069	0.0578811	0.087269	18.9922	17.4294	11.9463	12.6016	7.10079	22.1131	20.7638	17.2803	13.4606	28.9988	32.6754	29.9739	36.0571	28.5418	31.4018	21.9186	23.9019	21.8261	24.765	25.6227	17.0369	17.861	17.227	15.7699	16.2248	20.6288	18.2403	16.0044	18.9053	17.4319	20.9259	17.2336	20.6327	19.776	18.0386	19.112	26.63	34.3379	32.2107	24.7343	33.1648	30.2065	31.5758	27.341	30.4728	30.9802	32.2623	40.1562	43.6445	30.003	29.9325	28.6128	38.9962	28.7806	30.2779	37.0332	34.797	39.188	39.0451	29.4536	25.9989	32.1639	31.6826	30.2541	31.8433	32.4167	27.5485	27.1757	27.1241	14.9321	17.5031	15.9733	19.2022	22.7232	23.4953	21.1354	23.8082	13.3755	13.5705	13.9151	15.1452	13.9266	26.2009	26.1963	27.6526	31.8642	27.8135	6.66265	4.47307	5.76089	8.79461	12.8084	10.0601	19.5013	21.4434	20.8154	30.2221	30.0799	24.7887	24.907	25.6907	27.035	27.6307	25.7996	23.6244	25.3659	25.5386	29.2116	30.1932	27.6717	25.6812	9.45384	11.3268	13.936	10.2303	17.8851	13.3993	17.0692	19.5863	15.4765	16.8506	7.34859	7.52881	24.5198	24.7898	14.3137	15.9333	34.3431	31.226	17.1929	17.5994	23.0113	17.3229	30.1107	29.7497	5.5981	28.0575	5.73902	29.8316	15.4603	53.7345	59.8183	8.39016	23.188	50.3525	52.3824	63.77	56.8219	35.9963	39.6953	21.7511	26.9335	24.8249	37.4833	22.8741	18.8084	24.4679	13.6194	15.697	17.939	25.3332	20.2175	18.3805	18.5292	16.058	14.5867	14.9874	25.8915	24.0545	23.884	15.7071	13.7183	14.033	26.9844	25.526	5.42148	5.80346	4.89427	31.7684	47.8057	25.454	36.0512	29.3093	28.8486	11.1503	28.3545	23.8926	24.708	14.3422	29.6456	39.0997	24.8878	25.6725	32.0409	22.9551	20.6416	7.89265	8.53596	30.6931	31.7066	26.8349	45.5202	44.0179	46.2036	43.2388	46.6503	41.9471	44.0817	43.3092	43.1296	44.986	45.1142	40.7752	20.1412	20.7792	18.1032	5.79526	3.72279	8.08557	14.4533	13.2394	28.2361	20.0987	31.1801	35.6768	33.5881	23.5521	40.2369	15.9465	25.3014	27.588	26.8855	18.0438	3.71321	44.3278	33.6088	12.5219	14.6811	46.5337	26.7956	52.6739	27.996	37.3701	26.2477	27.5787	17.2212	23.3356	17.8472	19.746	16.4937	38.6943	9.87608	10.0759	5.4357	5.49281	38.0992	26.9	28.1183	30.5129	23.8415	35.1394	25.0637	29.1421	21.436	17.2795	15.5621	25.9333	24.4877	20.0653	23.081	11.0092	7.35838	8.44406	16.342	15.5014	16.2313	14.9872	15.3994	15.678	15.2372	14.6848	23.9456	28.1853	27.819	29.0366	21.0657	20.3251	20.598	22.0766	17.2086	16.2776	15.4669	27.8666	19.5212	21.6852	22.7577	16.7431	25.6176	23.1289	35.9307	49.5988	35.0216	28.9556	16.8574	15.7284	30.8825	23.2573	25.708	27.7846	9.28038	6.31464	34.8975	33.0825	18.4337	20.6633	23.9025	6.69131	17.0284	16.7749	11.7543	22.3081	5.17891	9.9644	53.8659	23.6701	36.3733	39.3809	40.4887	43.6957	31.4812	25.7333	27.6913	24.6131	27.3525	30.9169	32.1999	35.5806	22.3998	27.4765	32.0898	20.0368	17.2955	19.54	28.2724	19.8136	16.348	21.4293	29.1016
CSS0039573.1	0	0.656714	2.5784	2.57626	3.00274	2.5961	1.09128	1.04609	1.42943	0.839797	0	0.31758	0.199105	0.958919	0.899808	0.769845	0.655297	0.936166	0.348067	0.0444377	0.653662	1.2037	1.79988	1.17144	0	1.5885	4.07335	3.07854	0.76007	1.02803	0.70186	0.777684	1.37937	3.78938	1.12757	0.175113	0.0825062	0.0458322	0.0715134	0.247093	0.300537	0.540876	0.0565263	0.99932	1.41972	1.40413	1.71315	2.06798	2.50401	1.62095	1.55662	1.33942	2.19006	2.69069	2.30479	2.4546	2.76938	3.01027	3.37329	1.65402	1.83951	1.86503	2.33117	2.19046	1.89504	0	0.0510264	0.134804	1.2063	1.83862	3.97966	4.21532	4.09989	3.90225	4.43041	4.84838	1.82171	1.02213	1.53478	1.69108	5.66329	3.89834	8.741	3.94615	2.50161	4.44034	0.324082	0.280071	0.982484	0.130552	0.196672	0.20309	0.0850407	0.277121	0.118522	0.776265	0.960514	0.730441	0.116048	0.483349	0.140924	0.0907907	0.180347	0.13681	0.150127	0.373436	0.102556	2.56153	2.27408	0.87891	1.34844	1.0697	3.05375	1.10987	0.886311	1.81819	1.6867	3.37085	3.27552	2.38517	3.7087	0.191658	0.869136	0.808389	0.527024	1.28701	1.25747	0.719545	0.580505	1.34624	1.03779	1.41685	1.47161	2.84446	1.17937	0.391506	1.84351	1.65144	3.87035	0.256294	0.0265236	0.0409385	0.737287	0.0460866	0.206667	0.498676	0.138579	0.409971	3.13305	2.23493	1.7818	0.580452	0.367476	0.283606	0.692491	0.527274	0.115623	0.0833438	0.0657028	0.159455	0.14812	0.12672	0.0732296	0.684027	0.140519	0.0875345	0.233888	0.0447515	18.25	23.0285	5.51675	1.80569	0.77282	1.15266	1.60033	8.95283	9.47516	7.65476	29.6922	28.1776	22.3405	1.39254	0.323536	0.559148	1.91672	1.34088	0.948948	0.631379	3.59886	1.86505	2.91608	2.12487	2.26278	1.21679	1.90957	2.3471	1.47858	0.590666	0.399776	0.573815	0.399776	6.80304	1.34246	0.236608	0.183314	0.408801	1.6596	0.894121	0.479706	0.135672	0.309177	0.333565	0.305119	2.99572	2.37024	0.10483	0.45689	0.367246	0.218767	2.29136	0.722988	2.57712	0.879237	0.531729	0.505836	1.44664	1.93689	0	0	0.120046	0.111983	0	0	0.116786	0.0588568	0	0	0.0592055	0	2.28235	2.77245	3.02973	3.68101	1.88251	1.97926	0.664303	0.845332	0.972224	2.38169	2.07011	1.77567	1.76394	1.40941	1.31669	1.67809	1.02742	1.45422	1.52038	1.21173	1.98325	1.83052	2.20814	4.54224	3.95412	2.97574	3.27922	6.30741	10.5181	9.01365	7.59339	9.203	15.1082	11.7479	17.3974	11.1451	0.667196	0.35365	0.213446	0.146318	0	0.457383	1.60848	0.358472	5.17644	0.358257	0.586221	0.0506958	4.37829	0.2279	0.399078	0.566186	1.00051	0.501748	0.568106	0.469078	0.0935352	0.0521817	0.101941	0.0839285	0	0.432741	0.44284	0.108458	0.21873	0.0816883	0.054474	11.4858	2.23831	15.2763	5.86128	6.05022	6.40197	7.09756	1.33139	4.48736	7.11179	6.50932	5.88384	0.86096	1.25354	1.18254	1.33188	0.988276	0.54548	0.157327	0.0181582	0.179138	2.94592	16.6706	3.45912	0.184879	14.2948	23.4194	14.8682	21.5263	28.5116	26.421	19.7562	21.8629	0.2556	0.312847	0.212046	1.88421	1.31391	0.98961	1.12513	0.642266	0.801796	0.135163	0.282875	0.20251	0.260724	0.516313	0.327822	0.226089	0.427117	0.605012	1.0097	1.10091	0.736185	1.00754	1.48559	1.95432	1.37136	1.48896	2.92048	1.82277	2.11056	0.193657	2.2521	2.05318	1.65267	1.5805	1.51012	1.95706	1.34443	1.72361	2.65383	1.95921	0.227061	0.242981	5.34387	6.00422	0.520849	0.184585	0.266542	0.339888	0.490484	0.159139	0.351576	0.264665	0.131627	0.135758	0.0808675	0.153055	0.0937722	0.525647	0.123096	0.0356594	0.100484	0.571146	0.0363655	0.173097	0.0360346	0.168577	0.0534956	0.317466	0.33029	0.446003	0.492456	0.382718	0.155977	1.07585	1.05983	1.03146	1.21957	0.977568	1.06908	0.942247	0.759808	0.879784	5.92065	6.17105	3.97483	4.46626	3.11176	10.3891	9.14656	1.17672	2.43579	8.05382	3.97183	9.75443	11.4418	2.97454	4.80981	0.623998	0.149016	0.163589	0.0456765	0.166935	0.084758	0.295874	0.117008	0	0.0789383	0	0	0.0272724	0.025753	0.0288113	0.148687	0.166664	0.243935	0.674972	0.0261154	0.0268881	0.0615765	0.0233343	0.0419476	0	0.17752	0.0917433	0.0483008	0.0216361	0	0.0231542	0.0393593	0.0212699	0.0620963	0.164947	0.0512098	0.0832398	0	0	0.0179448	0.0190126	0.0444739	0.0526696	0.314969	0.0338494	0.0696808	0.0196774	0	0.0439799	0.0211634	0.239925	0.0582377	0.0430994	0.0610242	0.307201	0.428631	0.152449	0.206459	0.126237	0.568513	0.613221	0.403582	0.356417	0.21814	0.533781	0.250107	0.481661	0.113437	0.359607	0.201371	0.224519	0.0426542	0.0525403	0.0979859	0.0932142	0.524135	0.613882	0.917135	0.0611805	0.0644009	0.0563511	0.266467	0.433867	0.117685	0.480831	0.312153	0.834796	0.193136	0.422653	0.315304	0.147581	0.284615	0.247263	0.260084	0.575423	0.309225	0	0	0	0	0	0.0503687	0.131001	0.21842	0.043926	0.131568	0.106497	0.0714366	0	0	0	0	2.52183	2.75836	0.245261	0.124847	0.155972	0.204614	0.00953722	0.00897898	0.0243565	0.48364	0.032345	0.0204871	0	0.137359	0.0899221	0.392084	0.47785	0.023993	0.0249708	0	0.0318828	0.316571	0.0434083	5.31251	2.45589	2.05971	1.53327	6.71062	0.552033	3.70181	2.74588	8.23963	10.7757	4.97502	5.52688	5.04003	5.07812	6.92016	8.21963	7.34944	12.2304	11.9252	13.4145	3.23641	2.48627	2.4286	5.04142	5.10716	0.469043	0.124213	0.222728	15.8509	2.4477	0.0978275	4.20496	8.1338	2.94664	0.326699	5.05179	10.3258	7.46348	2.57587	0.633767	0.409732	0.824643	0.726771	1.60055	2.96878	0.279536	0.170235	0.16601	0.710015	0.815422	0.891174	0.827741	1.00333	1.2215	0.447839	0.761257	0.460503	0.709363	0.741485	0.845145	0.592047	0.847829	0.466343	0.990995	0.59502	0.450564	0.0577411	0	0.0655163	0.651938	0.44384	2.80417	0.393775	1.85982	1.20482	0.478173	0.287536	0.16285	0.434179	0.291633	0.150552	0.33894	19.1364	0.475805	2.18683	0.428853	0.151703	2.14903	2.69242	1.6961	6.89707	2.42469	1.33021	1.64355	0.560548	2.9725	0.172557	0.146795	0.0280331	0.112638	0.0272075	0.123949	0.0643527	0.174515	0.183878	2.30916	0.021157	1.51018	0.0923036	0.247967	0.0314415	0	0.119443	0.0572087	0.151956	0	0	0.0269301	0	0	0.311399	0.904494	0.269876	0	0.0640132	0.103385	0	0.0723217	0.0604754	0.0738206	0.035911	0.605673	0.810819	0.504264	0.410207	0.251199	0.570427	0.253521	0.382295	0.705364	0.809356	0.397995	0.643359	0.189822	0.326741	0.32744	0.726016	0.58625	0.263921	0.282322	0.329563	0.345392	0.486866	0.0574736	0.0414305	0.428701	0.472064	0.692482	6.01835	0.100341	0.135728	1.59319	1.97155	4.69735	2.73685	2.79003	0.0679807	0.0532992	0.472041	0.140529	0.257076	0.202244	0.0365612	0.193157	0.227323	0.985593	0.886222	0.445754	0.364705	0.40642	0.303099	0.0842808	0.142746	0.504261	0	0.393174	0	0.0636195	0.273248	0.546841	0.0488558	0.0478445	0	0	0	0.113953	0.98352	0.143509
CSS0030962.1	394.41	307.314	231.715	422.807	471.642	433.042	301.505	248.033	288.445	144.94	169.089	129.091	81.587	97.8038	100.327	124.504	120.951	123.392	113.153	90.2087	137.682	393.228	403.213	272.82	777.183	548.683	695.037	734.89	463.441	412.675	435.162	424.744	440.567	369.096	254.949	435.541	410.347	411.489	220.477	221.098	399.457	196.776	254.547	14.1833	15.5403	16.1606	15.7782	15.9054	14.3861	12.6847	12.9085	12.5106	10.885	11.8678	11.5952	16.0687	12.0886	11.2008	11.9893	15.6134	13.5381	12.2205	14.3992	13.2349	14.2914	141.953	121.265	122.011	8.98204	11.5555	126.512	132.47	112.479	101.498	90.4251	101.547	11.8778	11.7675	9.58081	11.1203	42.0624	33.9503	32.5063	76.8905	63.0066	65.0781	267.408	248.727	259.479	250.464	178.121	314.594	27.8151	21.0864	25.1218	26.0173	22.5295	22.7212	12.0925	10.9749	22.687	14.7108	16.0994	18.7284	18.8311	17.6599	23.3584	263.301	196.191	35.5007	37.8475	29.3207	30.8301	38.2836	39.0142	272.009	307.326	205.905	259.345	311.893	268.314	30.7894	28.9966	13.9871	16.7005	16.4257	17.5123	14.8669	16.4487	25.8032	20.3772	23.5274	24.144	19.514	16.2453	21.4275	33.638	18.1736	62.9783	30.0414	328.447	332.763	60.4574	62.711	81.5594	92.678	57.0903	96.8763	216.504	174.916	217.487	154.236	139.282	158.821	127.089	111.841	128.99	123.198	121.16	112.518	91.2531	83.6675	85.36	294.735	152.786	118.834	101.025	114.306	252.817	221.851	236.376	148.245	230.426	150.637	213.091	177.278	201.018	174.934	136.336	167.849	130.846	521.824	437.175	565.182	312.995	354.355	304.925	416.845	179.343	176.688	205.814	209.594	274.234	223.758	303.561	237.784	174.808	333.444	457.953	285.5	457.953	387.582	400.398	81.111	216.198	146.534	271.513	125.831	97.4675	445.712	357.912	414.03	489.279	229.7	250.821	376.667	356.971	378.317	490.147	202.831	269.651	274.691	254.201	241.831	238.093	169.251	162.901	322.559	348.923	239.932	335.471	231.159	244.1	268.699	264.144	300.17	271.7	340.249	285.764	41.9355	117.88	121.337	101.029	35.4796	43.6364	48.0923	47.7352	36.6701	65.4026	62.9998	66.4152	184.654	188.43	206.397	146.575	143.135	221.242	194.688	192.117	234.231	71.804	79.4743	255.69	266.017	300.961	267.995	179.31	182.411	173.654	176.399	199.489	252.282	228.029	213.514	139.322	147.915	218.233	178.731	158.889	139.116	180.28	170.278	226.233	172.239	102.655	68.0221	223.255	175.948	32.8782	54.5451	53.06	43.9228	71.3866	54.2501	74.6277	42.8823	28.0616	30.8441	29.0872	56.0839	39.653	44.1705	33.7186	33.9402	40.1807	54.235	129.357	218.79	150.717	126.278	124.272	119.942	86.3784	145.603	125.792	79.8913	94.5112	89.8174	55.6079	48.7536	47.3831	56.8656	57.6652	59.5471	25.1698	16.0855	16.7441	12.9604	138.536	120.475	122.556	109.953	178.831	167.408	179.954	215.361	197.204	190.2	188.399	159.753	158.459	152.037	127.538	109.813	99.1755	116.534	103.575	114.822	241.555	250.575	252.676	202.721	211.81	210.236	225.646	213.779	215.98	122.151	101.052	112.861	112.012	94.4593	104.657	101.522	177.559	121.336	115.735	127.625	124.609	120.283	125.713	128.571	130.145	122.554	143.199	111.657	115.767	120.597	139.015	145.821	150.847	120.946	109.335	172.385	188.66	179.414	184.523	182.126	69.4406	88.5814	71.5393	72.3976	59.5493	80.3497	63.5166	64.9734	71.2914	69.7688	90.0528	135.332	69.9688	76.4374	76.0273	96.567	67.9188	74.4754	278.991	93.231	90.0429	209.665	246.717	196.515	0.785813	1.07114	1.09254	0.626147	0.640322	0.829244	0.664556	0.550235	0.425061	203.873	250.629	205.761	213.272	96.371	231.328	253.527	239.685	369.811	328.348	341.086	255.022	270.981	387.146	289.244	264.387	182.815	333.778	289.784	331.799	223.508	268.354	273.235	226.962	291.359	187.912	217.728	191.562	176.593	224.501	236.808	234.268	224.706	230.355	189.497	180.192	168.018	146.212	126.1	100.75	137.617	96.8978	178.656	198.107	158.284	100.562	112.352	71.815	98.4923	180.799	149.103	165.757	104.913	138.956	128.373	122.984	106.069	105.696	121.974	159.781	149.273	123.954	102.247	115.144	102.29	121.467	139.517	104.01	98.1435	201.78	191.528	170.619	190.731	159.384	255.454	249.503	142.539	224.316	209.164	254.646	147.105	206.91	174.313	164.111	215.32	195.219	151.852	27.1023	15.431	14.9814	30.1583	35.968	27.2042	49.434	46.8458	71.2232	187.877	250.909	229.199	179.75	244.192	280.283	198.722	185.642	271.604	171.997	205.144	215.435	232.382	237.562	224.122	70.3101	67.6106	54.7978	53.3819	49.713	58.553	52.4365	54.5597	97.3312	98.4199	68.1601	70.318	59.4945	49.5856	57.5243	59.4471	39.8176	43.3429	222.574	223.583	133.503	151.086	175.805	131.557	215.673	201.741	79.8499	47.4765	30.5818	47.6712	43.7275	89.2643	121.413	97.8663	100.864	45.1526	60.916	28.7419	35.178	406.164	394.902	313.972	113.881	189.984	316.743	234.794	251.068	269.64	222.492	66.3768	34.4791	28.9148	32.2297	166.252	168.966	160.433	89.9943	84.3743	87.6335	20.241	20.0166	19.8194	77.0206	68.8642	72.6581	74.3024	73.1631	215.071	62.5476	32.1785	182.251	176.578	22.6926	48.8581	281.337	261.051	243.527	350.604	175.662	123.23	147.642	302.373	369.116	319.064	422.661	152.998	271.536	278.813	411.599	234.631	185.71	197.44	187.065	198.163	171.024	202.111	163.126	176.777	171.4	167.149	188.734	191.729	14.713	17.2144	16.6695	209.378	76.8785	185.214	134.585	172.832	100.647	436.156	352.377	360.686	167.944	178.354	159.815	236.045	166.131	192.517	175.285	70.7361	83.1313	16.7093	33.9547	112.639	402.555	125.178	93.8801	97.3129	120.505	169.001	84.5499	121.761	84.7669	123.819	271.559	271.566	249.613	492.285	43.1301	44.2798	32.9582	38.0339	111.131	98.4707	172.286	9.37989	9.64375	8.61746	9.43949	8.45861	8.81268	10.782	13.6693	9.42963	9.98283	10.3994	10.0514	60.1567	61.0377	78.4728	306.444	263.862	264.021	258.075	348.277	258.519	234.184	272.463	245.702	241.882	246.337	264.934	323.218	295.251	281.491	295.803	268.004	242.342	230.022	261.129	273.225	322.698	331.56	323.444	234.833	298.761	178.762	196.079	197.346	211.708	232.471	142.805	267.525	151.731	172.631	189.113	29.1637	37.4025	136.183	217.004	222.849	206.543	147.832	46.0732	446.301	386.848	310.283	217.878	164.704	244.419	378.307	403.191	298.336	300.509	261.553	261.299	274.637	179.308	180.498	171.176	157.799	172.794	199.022	226.706	207.144	284.388	211.525	143.833	183.051	185.648	2183.18	1965.78	146.992	356.975	207.436
CSS0040940.1	0.543364	0	0.301664	3.13423	4.70336	4.07438	4.78149	5.69648	7.51909	0	0.137975	0	2.97172	9.08225	5.46384	0.212583	1.11233	0.553218	0.727815	0	0.644994	0.350688	0	0.480439	0	0	0	0	0	0.831035	0.837508	0	0.527331	2.35919	1.31594	20.2543	15.6548	23.0923	0.208852	0	1.90224	0.283347	0.110482	7.80716	6.73985	6.38697	5.95934	1.36093	0.60705	0.320129	0.106563	0.221485	0.189575	0.0782531	0.674938	0.698991	0.167123	0	0.23164	0.507404	0.185253	6.6478	0	0	6.21824	0	0	0	0	0.302205	1.43514	1.30901	0.838347	0.828595	0.633983	1.19105	0.610207	0	0	0.256474	1.09974	0.224965	0.514955	0.401476	0.651397	0.661548	0	0	0	0.305994	0.345012	0.919857	0.7465	0.232891	0.846487	1.26616	0.762828	0.130232	83.6523	158.081	0.516332	111.077	0	0.109221	0	0	0.364259	0	0	1.16552	0.650339	0	0.0978817	0	0.0902585	0.357979	0	0	0	0	0	0.33738	0	0.453259	0.729885	0	1.45507	3.57761	7.94747	1.77721	2.16073	0.15207	0	0.88633	0	1.28411	0.384122	0.26258	0.412882	0.106326	0.105929	0.49479	0.878002	0.177016	2.1021	1.21827	0	0.514132	0.336494	0.592561	0.815459	0	0.105145	0.217845	0.125934	0.115711	0.566461	1.32393	1.48949	0.335434	3.02291	0.102927	1.16742	0	0	0	0	0.107429	0.166197	0.418399	0.353353	1.12205	0	0	0	0	0	0	0	0	0	0	0	0	0.167994	0.0845731	0	0	0.118142	0	0.352486	0	0.21465	0	0.0941176	0.179672	0.218594	5.67661	26.7553	9.69296	26.7553	0	2.07574	0.602111	1.06712	0.478326	0.142788	0.47576	0.494136	1.26607	1.68775	0.848469	1.37702	2.90786	2.29119	0.838725	1.56506	1.79904	1.94205	2.23589	5.93581	1.38881	6.3419	2.0916	1.54699	2.39477	2.58893	0.22509	0	0	0	0	0	0.236401	0	0	0	0	0	8.98277	5.30986	5.67629	8.33226	10.378	12.7849	7.39784	12.7923	5.53349	5.98485	2.83493	3.50165	14.5734	8.87906	16.2508	28.0608	23.9053	0.0806802	0	63.5359	180.579	46.6475	48.6893	16.7536	20.1508	22.3953	26.487	6.89101	8.60512	12.145	6.11279	9.01874	7.06075	10.9339	4.82738	11.2889	2.12205	3.32442	4.22332	0.194158	0.73925	0.507966	0.108808	0	1.38317	0.113864	0.216349	4.37537	4.15306	1.78072	0.524879	0.623407	0	0	0.510716	0.406215	2.79846	2.2813	2.34706	6.0411	0	0	1.00867	1.52236	1.06233	0.885245	1.58906	0.117656	0.135808	0	1.30566	0.387382	1.41158	0.278495	0.844846	0.147174	0	0.441222	0.998806	15.8871	14.5754	15.5261	12.7903	13.0564	14.4207	12.0737	14.495	13.9292	5.8877	0.161976	0	0.586695	0	0	0	0	0	0	0	0	0.118654	0.149307	0.133199	0	0	0.476402	0.455929	0	0	0	0	0	0	0	0	0	0	0	0	0	0	0	0	0	0	0	0.136056	0	0	0	0.131373	0.391748	0	0	0	0.159915	0	0	0	0	0	0	0.189326	0.0707001	0.0880906	0	0	0.165608	0.161065	0	1.17183	0	1.64177	0.583672	1.68161	0.74268	0	0	1.26409	1.0616	2.40308	0	0	1.24174	1.62452	0.965277	1.94347	0.247833	0	0	0.0402045	0.0576893	0.21747	0	0	0	0	0	0	0	0	0.0898271	2.77977	37.0601	132.745	188.32	291.918	0	0	1.17681	0	0	0	0	0	0	0	0	0.0955073	0	2.47271	0.757784	2.7052	0.156156	0.152852	0	0	1.12531	0.134724	0.73841	0	0.309837	0	0	0	0	0.281903	0.143596	0.0915984	0.503428	0.375907	2.12695	0	0	0.801109	0.201583	0.990939	0.201296	0	0.303875	0.292104	0	0	0.393876	0	1.00608	1.49273	0.0891144	0.0994844	0	0.0888952	0	0	0.0905883	0.198021	0	0	0.105789	0	0	0	0	0.137101	0	0	0	0.141712	0.138401	0	0	0	0	0.141981	0.271143	0	0	0	0	0.472802	0	0.111444	0	0.0951142	0.458941	0.654334	0.415809	0.431632	0.379178	19.1744	0.120517	0.163476	0	0	0	0	0	0	0	0	0.171698	0.154835	0	0	8.99352	4.28925	6.70022	8.1235	21.2934	22.8368	28.8749	38.8366	2.76345	5.73405	4.06749	3.22805	9.07483	6.90799	7.94555	4.62897	52.379	52.4505	0.119207	0.96487	3.15054	0.584697	0.132348	0.555382	0.110196	0.500955	0.600222	0	0.853783	1.05364	1.78463	1.67963	1.53328	0.648169	3.35139	3.66052	0.0857796	0.195686	1.98747	0.406405	0.249568	0.107942	0.114243	0.123645	6.10926	2.34428	0.188939	0.240387	0	0	0	0.152009	0	0	0	0	0	0	0	0	0	0	0	0	5.59622	5.71721	4.85556	0	0.0746084	3.43339	0.026856	0.0562166	0.289795	1.46597	0	0	0	0.082964	9.26527	1.0239	1.5513	5.90061	7.36969	9.37969	0.429029	0	0	0.233418	0.613669	0.853009	1.80102	1.06488	0.6932	1.24016	0.939349	2.60851	2.54694	2.02454	2.31439	3.23213	1.95839	1.89033	14.54	9.8185	10.4754	0.403635	0.719279	0.272459	0	0.239917	0.171463	0.187327	0.267255	0.122415	0.160091	0	0	0	0.809158	1.53686	1.07626	0	0.669968	0	0	0.386573	0	0.549875	2.9896	6.64138	1.87725	1.83881	0.534905	0.73853	1.32027	0.977548	7.9503	0.175144	2.44045	0	0.258174	0	0	0	13.047	19.9104	0.433333	0	0.138885	0	0	0	0	0.578072	0.129236	0	0	0.247819	0	0.956327	0	0	0	0	0	0	0	0.116595	0	0	0.119815	0	0	0	0	0	0.912122	0	0	0	0	0	0	0.401031	73.6586	0.0645929	0	0	0	0	0	0	0.0798363	3.27917	0	0.231338	0	57.7197	1.02424	6.00522	98.2668	77.9826	0	0.283517	0	3.34826	2.13178	2.07055	0.475342	0.14467	0	0.304228	0.306337	0.193001	0	0	0.829153	0.563653	0.586916	4.11856	3.50611	4.36323	0	0	0	0.604819	0	0.295819	0	0.460865	0.167402	0.58227	0	1.59322	0.098039	0.065239	0.18892
CSS0019125.1	0	0.070033	0.629308	0	0	0	0	0	0	0.197291	0	0	0	0.494436	0	0	0.245084	0.280155	0.139767	0	0.164139	0.0429435	0	0.117358	0	0	0	0	0.418148	0.10151	0	0	1.25247	0.0684547	0.406336	0.0659615	0.117384	0	0	0.171723	0.411924	0	0.694823	0.304784	0.157928	0.299143	0.074056	0.23235	0.222353	0.156843	0.0783741	0.162835	0.208938	0.171944	0.165583	0.343747	0.426661	0.200656	0.334159	0	0	0.294753	0.0708116	0.332876	0.153946	0.0975024	0	0.414105	1.79282	2.19236	0.394157	0.159613	0.153059	0.151378	0.308413	0.145591	1.3324	1.48941	2.59003	1.49535	0	0.332619	0	0.200534	0.0945636	0.483822	0.166069	0.247589	0.11135	0.0522618	0.0994373	0.0565581	0	0	0.032568	0	0	0	0	0	0	0	0	0	0	0	0.0998745	0.346341	0	0.139945	0.315678	0.25506	0.457673	0.128395	0.422831	0.208705	0.135347	0	0	0.0577091	0	0.46141	0.109987	0	0.104129	1.01833	0	0.179338	1.59344	0.562896	0	0.215316	0.770272	0.124583	0.195103	0.455828	0	0.279716	1.66688	0.81837	0.0824561	0.128075	5.4059	6.8317	0.253458	1.64504	7.19729	1.08616	0	0	0	0.676547	1.23141	0.474521	0.818039	0.424689	1.2426	0	0.0779631	0.489788	0.304349	0.30136	0.262385	0.258076	0.282578	0	0.318676	0.15798	0.127734	0.0459385	0	0.076515	0	0	0	0	0	0	0	0	0	0	0	0	0	0	0.0361372	0	0	0	0	0	0	0	0	0	0	0	0	0	0	0	0	0	0	0	0	0.0768097	0	0	0.0781856	0	0.167238	0.0846477	0.163793	0	0.110596	0	0	0	0.114966	0	0.118079	0	0	0	0	0	0	0	0	0	0.184931	0	0	0	0	0	0	0	0.104208	0.0781019	0.830873	0	0.218073	0.121355	0	0	0	0	0	0	0.113404	0	0.173751	0.185026	0.062039	0.281065	0.0999109	0.134687	0.103674	0	0	0	0.073846	0.139277	0	0	0	0	0.0760639	0	0.161246	0	0	0.504818	0.226397	0.213548	0	0.246992	0.3164	0	0.232777	0	0.0898519	0.254889	0.155703	0.146849	0.291414	0.299906	0.127635	0.54193	0.265406	0.36647	0.484935	0.179554	0.289526	0.281897	0.723793	0	0.188937	0.178301	0.0829007	0.349917	0.104301	0.348945	0.325629	0.366662	0.433757	0.671173	0.465302	0.638638	0.714626	0.869853	0.698553	0.209887	1.26265	0.304393	2.29594	2.12937	2.87361	1.58168	1.52993	1.81113	4.39528	3.13373	3.41641	0	0.246043	0.167841	0.254397	0.614956	0.39696	1.14496	0.363181	0.352391	0	0	0.373184	0	0.101729	0	1.79339	0.337766	1.23135	0.867657	1.02957	1.05227	0.100732	0	0	0.285883	0.182849	0.181006	0.675215	0.0840584	0.375248	0.325931	0.584393	2.16729	0.209658	1.27309	0.541471	0.310647	0.38726	1.081	0.514039	0.375162	0.5617	1.49752	0.651542	0.789647	0	0.394447	1.59777	1.37423	0.661867	0.543621	1.26497	0.751623	0.801927	0.300285	0.111247	0	0.0694735	0.126133	0.130014	0.255137	0.0740742	0.20508	0.335243	0.124416	0.148133	0.361724	0.0709709	0	0.135573	0	0	0.0655152	0.268608	0.17829	0.252113	0.0589288	0.122586	0.0573985	0.122378	0.140364	0.141106	0	0	0	0	0	0	0	0	0	0	0	0	0	0	0	0	0	0	0	0	0	0	0	0	0	0	0	0.0356458	0	0	0	0	0	0	0.110663	0.202717	0.101018	0	0	0	0.0989952	0	0	0	0	0	0	0.103253	0.137839	0	0	0	0	0	0	0	0	0.0763735	0	0	0.0720575	0	0	0	0	0	0	0	0	0	0	0	0.0608513	0	0	0.0733754	0	0	0	0	0.0695702	0	0	0.208346	0.402756	0.108078	0.752818	0	0.29618	0	0.0925214	0.106743	0.321841	0.51304	0.387983	0.102439	0.466251	0.749053	0	0.449948	0.507556	0.479424	0	0.174634	0.0828811	0.315052	0	0.0960212	0.0975	0.185252	0	0	0.28556	0.0835541	0.123717	0	0	0	0	0	0	0	0	0	0	0	0	0	0	0	0	0	0	0	0	0	0.175673	0	0	0	0	0	0	0	0	0.0328189	0.0898206	0.192636	0.238893	0	0.0689527	0.0624823	0.252886	0	0.0415314	0	0	0	0	0.121471	0.0698515	0	0.0694114	0.191811	0	0.169634	0.0475149	0.258463	0.0900872	0.0726064	0.0461886	0.18462	0	0	0	0	0	0	0.183876	0	0	0	0	0	0	0	0	0	0	0	0.0947168	0.165518	0.368174	0.217395	0.182837	0.507333	0.0804786	0.102392	0.317932	0	0.620924	0	0.0327891	0.0851631	0	0.166592	0.0468114	0.0235528	0.272415	0.193148	0.0298997	0.0314432	0	0	0	0	0	0	0	0.0924514	0	0	0	0	0	0	0	0	0	0	0	0	0	0.0662812	0.0366983	0	0	0	0.143914	0.115608	0	0	0	0	0	0.148188	0	0.140273	0.263093	0	0	0.229137	0	0	0.108117	0.391651	0.302996	0	0.0661278	0	0	0.024047	0	0.39685	0.205928	0.744628	0.196061	0.0992747	0	0.411857	0	0	0.107008	0	0	0	0.25908	0	0	0	0	0	0	0.0613163	0.170173	0	0.0968617	0.104923	0.112947	0.115806	0.0918075	0	0.108224	0.135385	0	0.141854	0.0462293	0.174448	0.129306	0	0.034611	0.260167	0.177558	0.42621	0.117133	0.0486683	0.10038	0.332768	0.195917	0.253244	0.1132	0	0	0.170191	0	0	0	0	0.2667	0.184827	0.225437	0	0	0	0.125138	0	0.411865	0.368583	0	0	0.080917	0	0.133427	0.683211	0.11691	0	0.0380835	0.492743	0	0.201627	0.102364	0	0.477836	0.105491	0	0	0.24327	0.387768	0.425053	0.240805	0.628514	0.121538	0.104261	0	0	0	0	0.539575	0.444016	0.0711382
CSS0047919.1	0.0627857	0	0	0	0	0	0	0	0	0	0	0	0.0574924	0	0	0	0	0	0	0	0	0	0	0.0729764	0	0	0	0	0	0	0	0	0	0	0	0	0	0.0661566	0	0	0	0	0.0808612	0	0	0	0	0	0	0	0	0	0	0	0	0	0	0	0	0	0	0	0	0	0	0	0	0	0	0	0	0	0	0	0	0	0	0	0	0	0	0	0	0	0	0	0	0	0	0	0	0	0	0	0	0	0	0	0	0	0	0	0	0	0	0	0	0.0319861	0	0	0	0	0.0351123	0	0	0	0	0	0	0	0	0	0	0	0	0	0.10088	0	0	0	0	0	0	0	0	0	0	0	0	0	0	0	0.0657078	0.0657928	0	0.129411	0	0	0	0	0	0	0	0	0	0	0	0	0	0	0	0	0	0	0	0	0	0	0	0	0	0	0	0	0	0	0	0.0445415	0	0	0	0	0	0	0	0	0	0	0	0	0	0	0	0	0	0	0	0	0	0	0	0	0	0	0	0	0	0.0381413	0	0	0	0	0	0	0	0	0	0	0.0525727	0	0	0	0	0	0	0	0	0	0	0	0	0	0	0	0	0	0	0.082281	0	0	0	0	0	0	0	0	0	0	0	0	0	0	0	0	0	0.0422695	0	0	0	0.091354	0	0	0	0	0	0	0	0	0	0	0	0	0	0	0	0.0231377	0.0485096	0	0	0.0380618	0	0	0	0	0	0	0	0	0	0	0	0	0	0	0	0	0	0	0	0	0	0	0	0	0	0	0	0	0	0	0	0	0.0174033	0	0	0	0	0	0	0	0	0	0.0210301	0	0	0	0	0	0.217188	0	0	0	0.258408	0	0	0	0.143337	0	0	0	0	0	0.0902203	0	0	0	0	0	0	0	0	0	0	0	0	0	0	0	0	0	0	0	0	0	0	0	0	0	0	0	0	0	0	0	0	0	0	0	0	0	0	0	0	0	0	0	0	0	0	0	0	0	0.0328344	0	0	0	0	0	0	0	0	0.0263762	0	0	0	0	0	0	0	0	0	0	0	0	0	0	0	0	0	0	0	0	0	0	0	0.0818447	0	0	0	0	0	0.0404028	0	0	0	0	0	0	0	0	0.0530542	0	0	0	0	0	0	0	0	0	0	0	0	0	0	0	0	0	0	0	0	0	0	0	0	0	0	0	0	0	0	0	0	0	0	0	0	0	0	0	0	0	0	0	0	0	0	0	0	0	0	0	0	0	0	0	0	0	0	0	0	0	0	0	0	0	0	0	0	0	0	0	0	0.0353786	0	0	0	0.0575283	0	0	0	0	0	0	0	0	0	0	0	0	0	0	0	0	0	0	0	0	0	0	0	0	0	0	0	0	0	0	0	0	0	0	0.0370356	0	0	0	0	0	0	0	0	0	0	0	0	0	0	0	0	0	0	0	0	0	0	0	0	0.0442973	0	0	0.0319609	0	0	0	0	0	0	0	0	0	0	0	0	0	0	0	0	0	0	0	0	0	0	0	0	0	0	0	0	0	0.0426917	0	0	0	0.0187846	0	0.0106231	0.0275587	0.119528	0	0	0	0	0	0	0	0	0	0	0	0	0	0	0	0	0	0	0	0	0	0	0	0.0301654	0	0.0463219	0	0	0	0	0	0	0	0	0	0	0	0	0	0	0	0	0	0	0	0	0	0	0	0	0	0.0108459	0	0	0.0928801	0	0	0	0	0	0	0	0	0	0	0	0	0	0	0	0	0	0	0	0	0	0	0	0	0	0	0	0	0	0.0407951	0	0	0	0	0	0	0	0	0	0	0	0	0	0	0	0	0	0	0	0	0	0	0	0	0	0	0	0	0	0	0	0	0	0	0	0	0	0.0434975	0.405765	0	0	0	0	0	0	0	0	0	0	0	0	0	0	0.0409235	0	0	0	0	0	0	0	0	0.0493805	0	0
CSS0013237.1	184.441	101.066	77.1684	65.7734	89.1803	84.7878	139.031	139.622	151.63	177.83	107.79	109.881	23.5264	39.4797	37.3736	34.5516	25.6622	54.5523	38.858	27.2889	69.3497	94.7379	137.136	61.6244	324.58	533.242	573.97	560.635	172.513	97.9945	109.523	138.321	174.387	72.6442	144.61	71.8598	75.4167	79.8284	27.6774	175.919	161.605	1.55355	90.0749	109.454	121.99	117.202	116.63	104.315	100.981	114.142	117.734	113.572	102.89	122.142	117.741	112.21	105.969	84.3181	137.031	123.629	128.09	137.631	151.979	138.171	125.148	189.981	195.852	170.003	98.0161	115.354	178.575	180.927	201.487	199.899	172.248	175.048	106.969	75.4991	101.415	98.4491	44.4739	61.5479	37.4963	10.4157	16.7195	13.3191	96.3205	92.0086	53.056	117.534	117.056	124.673	96.2264	62.9102	94.2011	66.9375	76.3742	64.8887	32.6004	23.5904	98.4136	26.5096	69.2253	77.9875	67.2002	78.4237	95.4882	213.101	241.007	57.194	66.6335	55.5024	61.9978	59.9503	66.8047	223.903	196.603	221.846	267.959	281.783	236.369	64.8061	57.3587	74.4072	77.0875	119.657	36.293	130.761	48.1105	135.82	60.4224	147.858	126.711	90.2273	86.83	131.043	82.5614	85.2037	29.9239	29.6517	94.6527	102.866	127.303	121.318	95.4299	133.42	109.975	151.649	464.138	401.749	434.974	162.244	171.35	184.266	157.428	152.325	232.734	170.993	174.925	172.25	207.137	190.537	195.492	212.324	162.414	215.384	184.024	146.504	85.7125	61.3345	200.975	73.6254	133.593	78.306	128.681	4.59067	4.0314	7.20724	102.834	126.129	148.49	29.2087	11.218	52.0821	126.089	159.238	202.396	117.512	203.852	164.899	138.554	201.038	164.109	183.257	159.611	184.504	137.197	99.1587	39.0588	63.4928	39.0588	77.6742	78.8043	119.18	27.6451	107.9	141.917	178.915	339.642	78.5363	64.3035	72.4124	54.5406	69.741	41.4284	82.432	91.0621	94.0061	55.032	94.1044	56.4477	106.698	45.0509	98.242	96.8696	175.243	164.84	185.58	185.582	310.785	204.908	324.522	339.613	485.027	458.543	280.998	434.799	236.946	242.994	54.7097	116.685	104.494	206.637	68.3202	73.2642	186.07	144.006	112.245	87.8046	83.0736	97.6705	82.016	82.2714	70.5364	94.6262	71.2426	96.3761	123.314	104.824	111.537	114.4	113.629	91.2372	104.792	93.8063	96.2655	217.322	212.634	175.463	219.035	192.027	137.376	114.673	129.113	150.398	8.0867	8.10333	18.6986	302.167	124.651	135.285	157.137	90.633	142.414	114.653	141.992	56.7938	148.038	11.5403	47.4709	49.3768	27.8217	40.2847	38.2254	48.8372	22.4138	69.3668	61.9757	66.9359	26.9367	33.7217	37.4767	13.0482	2.40741	11.7683	3.59067	31.4533	30.1239	5.02112	54.9323	66.0159	56.8731	58.3306	51.7622	47.9453	72.893	68.6002	57.1521	8.66635	11.6636	9.06992	13.5366	10.8612	8.39023	4.37465	8.07319	8.69791	1.23757	3.79831	146.28	41.5515	47.6002	72.8495	97.0162	68.4974	61.7312	75.2961	75.2832	97.7731	5.33648	6.61489	6.636	11.4359	19.0455	21.0193	13.8554	21.8594	11.1339	7.93619	10.3075	8.82113	3.93443	1.45038	5.60665	8.41939	4.65451	5.23386	10.3105	9.8113	4.89046	4.29093	4.51949	1.3267	6.72973	6.19316	7.03461	2.94584	5.81406	35.6119	8.03024	7.10139	15.255	13.4629	10.6923	8.40562	11.8283	8.96567	6.34087	11.7607	25.8944	45.2859	2.02945	1.58326	8.8121	4.34077	9.12348	2.57985	6.51419	6.34345	10.5993	4.24405	5.8165	4.29524	6.33128	5.06012	4.68735	7.91232	4.21936	5.44602	7.44259	6.23493	4.26912	9.43935	6.5812	8.70271	5.6238	87.4183	9.64289	7.19121	178.968	152.494	204.348	0	0	0	0	0.504794	0	0.518014	0	0.250056	94.4752	32.9998	54.512	142.953	36.4113	72.1011	48.4115	207.836	425.682	76.4379	82.4376	74.6879	67.7133	68.8914	61.7231	6.06934	13.0766	12.6575	14.5127	22.9176	54.4822	63.7031	46.065	42.6746	63.6531	83.6932	69.6277	68.9547	66.043	35.4924	35.6338	48.9941	33.542	29.3005	68.3655	61.462	32.9505	25.095	21.0074	15.898	40.2194	30.0032	94.0439	65.4209	65.2674	39.6657	28.6365	28.1532	33.3694	55.2445	52.1763	60.4389	8.95586	19.0118	29.8475	43.6039	23.3137	44.394	60.4845	31.5175	42.3997	30.3963	24.4449	25.7793	21.9119	40.1214	27.663	18.7268	26.8271	47.802	160.076	199.788	98.3747	117.89	62.595	50.528	147.818	54.6394	10.0115	36.8792	72.1622	97.3861	108.067	176.589	92.0929	121.958	41.8992	116.245	54.7007	79.1746	102.107	154.768	132.961	181.812	168.575	129.167	60.9854	45.75	53.6544	113.775	67.8173	33.1014	89.1141	50.8431	33.4018	65.6627	77.7218	104.777	58.9898	62.6492	27.6621	113.329	129.814	50.0461	72.6016	134.208	131.313	99.3004	105.992	119.08	95.4725	83.1732	66.1263	277.488	314.378	161.361	176.16	198.644	209.966	150.009	157.61	168.007	108.59	38.3996	69.29	78.6995	251.407	52.4218	84.0442	33.408	179.318	128.685	101.151	145.285	240.88	269.044	219.947	274.818	139.051	78.2524	189.423	174.96	214.592	228.236	430.838	133.772	405.998	207.187	262.716	437.022	134.992	32.2241	36.8635	46.7647	165.639	186.705	204.952	123.184	148.455	155.605	48.3649	86.4657	70.0082	142.897	149.88	201.062	193.603	180.22	149.604	392.308	138.027	291.73	325.882	88.9928	46.1488	154.874	233.243	196.132	75.9607	109.84	83.9003	96.7445	86.2333	203.028	190.784	21.0885	5.84447	8.54926	23.8681	21.1301	35.1777	17.8415	20.8498	14.1936	15.4047	22.4451	12.6829	16.761	10.1142	18.8353	21.7804	10.6363	14.7153	5.34262	2.04176	7.3081	4.80967	58.0574	7.73788	21.3521	14.1852	88.6933	10.8738	2.68219	2.43278	17.3762	63.0425	44.925	5.35068	16.2258	12.3585	11.3581	53.7824	25.7852	2.51539	12.1902	21.5816	5.36527	19.8168	80.3982	12.347	75.5988	36.537	35.0028	23.2704	39.46	16.1052	24.2151	14.7189	15.4755	32.2689	52.4421	46.0561	35.1489	38.8801	131.756	130.531	56.1281	0.584577	0	1.16586	0.535301	1.10307	0	1.46166	2.16897	7.89781	1.04714	3.04038	1.46879	11.4706	2.09951	5.08981	14.9292	6.79467	13.0282	10.6527	13.1081	7.43999	5.87164	6.03632	2.88881	1.23743	1.57329	0.242159	5.38872	2.32096	6.05271	2.03845	1.60159	0.674792	2.90825	0.635361	4.06975	3.79035	1.48783	1.6459	4.96396	5.68709	11.6792	5.4308	0	4.76492	0.631397	0	0	5.53101	11.598	12.9924	143.152	6.32176	36.0075	20.4205	14.2344	7.24127	21.387	19.0421	69.1157	47.6236	81.6474	195.534	98.3915	278.964	63.8572	76.0909	34.9086	32.101	87.5377	85.0974	115.003	20.1728	26.7663	26.0992	13.2178	60.3938	25.4663	127.824	177.096	191.648	13.1826	32.2651	29.7	29.5745	12.2783	13.4546	131.904	73.9476	92.3315
CSS0007762.1	254.219	81.7519	94.707	239.773	297.51	283.734	504.108	505.227	588.251	167.427	61.1688	75.3646	31.1406	48.604	49.1672	46.3476	35.1551	51.2826	40.6041	32.1125	69.7557	15.5654	17.3516	15.9689	31.5381	45.1547	28.5558	34.8074	26.3989	20.2649	15.7509	27.9889	25.5358	96.3602	137.217	73.3379	75.9901	88.3307	125.168	169.079	154.442	108.398	117.559	594.808	717.842	713.494	759.489	401.962	405.422	363.132	359.785	360.098	461.482	478.858	472.28	389.647	249.719	263.719	549.274	400.493	407.426	579.739	402.379	699.41	593.122	98.1316	104.95	101.363	588.017	633.94	401.325	383.602	366.476	372.281	325.275	340.874	661.768	594.743	678.421	658.077	121.443	134.787	89.8293	47.1875	50.425	26.95	111.077	98.0214	61.9855	133.24	127.025	140.357	174.478	229.417	210.241	272.348	326.833	196.968	378.501	155.467	204.501	222.069	390.399	358.369	393.803	189.212	216.007	229.012	286.27	214.344	186.519	218.312	235.544	257.992	239.951	268.934	234.673	305.181	315.833	283.077	293.074	264.91	279.505	289.808	455.118	349.66	840.34	515.002	639.072	475.818	781.884	310.526	255.076	170.541	161.982	578.655	616.159	388.379	143.59	175.314	93.4466	97.6626	230.394	270.884	710.999	461.321	237.309	572.517	521.798	496.21	481.556	124.735	132.201	127.803	114.299	125.593	127.216	127.432	121.926	121.573	146.305	146.686	153.606	137.48	121.197	117.865	83.8076	75.1309	71.8452	61.2469	129.332	111.463	94.0586	68.2511	85.67	138.976	142.547	142.403	78.8231	81.6003	87.76	32.8628	19.503	46.8642	108.176	119.11	147.192	104.111	153.98	139.138	144.879	235.868	199.486	224.845	194.185	221.183	223.474	90.4804	50.4501	74.8263	50.4501	139.222	73.6804	142.882	195.333	134.417	182.878	228.285	364.139	80.8668	73.5559	84.5119	70.9002	96.8929	69.7088	105.595	103.256	111.567	81.7072	108.982	73.9962	102.764	64.7615	78.27	82.9325	114.771	111.782	248.826	234.721	192.953	246.036	187.286	190.389	272.188	265.018	140.06	283.088	151.85	148.132	94.498	136.276	135.445	166.715	99.5443	124.949	159.815	168.649	168.945	99.103	92.3189	84.652	96.2199	75.4694	68.4106	132.161	100.745	98.9805	131.066	116.46	121.386	167.379	176.145	126.843	130.844	107.663	115.753	183.881	207.966	161.119	197.362	173.536	108.219	105.567	114.554	140.635	196	305.746	237.82	622.512	291.162	278.803	386.066	646.538	223.811	565.846	444.586	130.795	197.789	197.962	263.611	285.844	237.15	311.072	304.928	330.96	207.13	372.093	398.111	336.339	239.91	277.359	304.245	201.906	205.039	207.53	210.627	340.539	315.351	263.425	494.493	515.449	496.599	509.843	453.011	459.54	647.155	533.285	551.19	346.586	371.691	383.28	591.911	601.44	592.892	195.742	290.887	250.317	76.7983	162.025	53.6763	63.3428	532.72	299.616	386.741	416.732	353.292	358.532	343.663	520.712	85.4187	81.1828	84.6619	151.233	187.7	180.975	175.209	103.566	92.3066	63.2223	61.4569	60.1516	44.7556	44.0754	46.9041	43.6776	43.8593	40.9701	104.391	53.0877	55.1985	57.92	66.8424	58.54	56.0115	55.8756	77.3286	84.6781	116.559	117.128	107.605	115.648	138.106	134.051	142.157	135.237	137.133	139.2	147.037	141.273	121.758	111.688	256.777	230.415	117.929	98.0394	103.79	84.066	86.4266	56.8204	56.4808	49.374	43.5608	31.3389	52.3293	32.441	50.6023	54.3617	43.2386	49.0978	67.0857	49.3484	41.7251	56.0874	48.5199	56.5643	36.0322	68.7435	51.8234	58.7746	255.408	169.461	429.172	0.0580716	0.264187	0.223806	0.260089	0.568482	0.116398	0.176993	0.169386	0.169956	850.471	206.19	124.701	170.644	246.672	655.972	310.931	1120.9	919.923	225.766	81.315	317.177	227.202	75.9819	115.111	58.6882	91.7107	73.3231	66.0601	65.5791	112.584	103.273	81.0098	100.125	96.3794	129.346	95.334	103.72	94.0244	77.8898	73.9347	96.4777	87.5266	69.1969	106.966	114.527	66.2725	68.3062	61.3792	47.5316	62.4336	71.4554	98.4043	88.1612	91.852	77.2019	65.0774	60.0054	70.2689	84.3812	87.8464	76.8703	36.6493	64.0385	55.3744	88.741	38.136	62.868	80.4322	64.002	80.3278	51.3733	79.0882	60.9147	64.8884	76.3625	51.4356	59.1971	65.3804	115.65	287.499	404.138	243.485	338.34	89.1578	71.4285	278.678	67.7561	30.4377	85.1174	172.011	141.029	203.567	281.822	38.6181	48.1147	58.2371	1132.97	1032.62	945.021	548.404	592.584	419.244	680.587	666.299	450.516	140.348	107.942	168.753	332.174	145.596	78.886	200.573	109.946	77.9631	176.921	133.65	219.64	111.381	120.888	93.6747	1208.27	1227.06	892.076	905.949	1765.55	1775.81	1044.02	1048.11	1449.65	1416.66	1303.86	1282.11	1326.38	1322.81	1474.96	1473.22	371.33	363.71	182.239	160.104	195.481	193.405	68.0957	113.979	77.4685	171.094	868.458	124.138	162.153	194.018	141.654	71.5079	117.216	238.332	269.354	198.791	225.614	115.265	67.0322	154.022	158.699	157.455	148.615	293.361	106.2	282.925	137.408	185.507	272.568	138.928	58.1974	57.9024	55.6823	126.75	117.731	123.984	138.524	138.284	133.195	245.214	231.757	240.752	136.515	142.583	732.458	735.544	726.385	144.652	243.307	317.14	194.645	195.471	44.2095	564.974	73.1369	97.4593	94.9851	75.2571	184.71	181.123	280.793	159.042	164.804	112.871	76.4798	35.4327	32.9459	116.929	89.2679	110.234	139.381	113.829	128.307	125.366	119.725	114.86	115.661	108.176	139.45	129.58	131.134	124.289	147.79	160.522	198.515	357.277	379.699	457.204	196.002	159.07	287.781	97.774	103.206	92.2456	72.6015	174.485	152.457	133.699	99.296	101.057	123.851	248.153	168.223	154.06	661.523	59.0144	46.7696	945.599	356.157	708.458	573.243	570.588	946.654	741.378	621.975	84.2431	162.751	160.21	170.379	170.341	232.274	248.363	166.241	175.884	72.8793	55.5382	32.4027	177.521	186.363	263.037	234.254	203.116	185.565	189.639	184.119	201.923	182.9	212.197	211.274	124.47	125.716	137.63	150.978	105.629	119.469	112.568	146.482	107.093	92.8779	108.082	121.137	116.908	134.035	139.719	143.727	143.18	119.35	167.819	125.896	128.63	155.039	125.227	134.178	123.883	123.305	121.283	127.431	164.874	114.243	32.3851	24.6066	44.635	22.0092	32.7498	16.435	173.9	165.638	128.319	1137.31	411.489	128.838	112.824	197.746	203.962	295.652	782.558	128.218	98.9172	119.37	235.324	87.4498	247.565	145.996	160.195	170.837	164.261	176.572	169.719	231.312	120.795	89.6393	103.872	43.6993	159.181	57.6206	92.1804	133.209	96.5706	91.9903	132.096	120.701	118.591	47.6075	53.8021	708.472	192.217	237.711
CSS0042952.1	0	0.0812238	0	0	0	0	0	0	0	0	0.0191238	0.0688527	0	0	0	0.0846938	0	0.034997	0	0	0	0	0	0	0	0	0	0	0.0124782	0	0.0104692	0	0.167002	0	0.0951178	0.0170004	0	0	0.0196127	0.051293	0.0575235	0	0.0233515	0	0	0	0	0	0	0	0	0	0	0	0	0	0	0	0	0	0	0	0	0	0	0	0	0	0	0	0	0	0	0	0	0.0310853	0	0.0519278	0	0	0.173916	0.174257	0.546465	0.0241939	0	0	0	0	0.077912	0.0538782	0.0170854	0.0947494	0.0173821	0	0.0671699	0.129797	0.134561	0.243796	0	0	0.100944	0	0.0738111	0.168162	0.0526891	0.0191414	0.0763236	0	0.0211128	0.0186465	0.0166378	0.0166717	0	0	0	0	0	0	0.0353978	0	0	0.0352513	0.0300224	0	0	0	0	0	0	0	0	0	0	0	0	0	0	0	0.0204799	0.0846307	0.0219466	0.0338573	0	0	0.136943	0	0	0	0	0	0	0	0	0.0178431	0	0	0	0	0	0	0.0173158	0.103737	0	0	0.0164406	0	0	0	0	0.0236796	0.0419964	0.0361098	0.0225541	0	0	0	0	0	0	0.0406183	0	0	0	0	0.00831931	0	0	0	0	0	0	0	0	0	0	0	0	0.0374818	0	0.0296075	0	0	0	0	0	0.0283898	0	0	0	0.0160676	0.0854314	0.0368852	0.138062	0	0.0223198	0.144433	0.0871338	0	0.0602086	0	0	0	0.0316175	0	0	0	0.0190311	0.0445871	0	0	0	0	0.0953254	0	0.0938849	0.0936033	0.0472385	0.0940355	0.0472619	0	0	0	0	0.0503596	0	0	0	0	0	0	0	0	0	0.0794641	0.0223272	0	0	0.024125	0	0	0	0	0	0	0.0384011	0	0	0	0	0	0	0	0	0	0	0	0.0166714	0.0330228	0.0201806	0.0658084	0	0	0	0	0	0	0	0	0	0	0.014007	0	0	0	0	0	0	0	0	0	0	0	0	0	0	0	0	0	0	0	0	0	0	0.0141996	0	0	0	0	0	0	0	0	0	0	0	0	0	0	0	0	0	0	0	0	0	0	0	0	0	0	0.116868	0.0342984	0	0	0	0	0	0	0.110337	0	0.0472907	0.0213116	0.0200698	0	0	0	0	0	0	0	0	0	0	0	0	0	0	0	0	0	0	0	0	0.041695	0	0	0	0	0	0	0	0	0	0.0187603	0	0.0169785	0.0175979	0	0	0	0.0167687	0.0309648	0	0	0	0	0.0520352	0.0405848	0.0147002	0	0	0.014985	0	0.0148481	0.0308699	0.0294262	0.150048	0	0	0	0	0	0	0	0	0	0	0	0	0	0	0	0	0	0	0	0	0	0	0	0	0.0880424	0	0	0.0384787	0	0.00918705	0.113512	0.0421875	0.0350766	0.0625441	0.0465967	0.0241014	0.11921	0.0862476	0	0.0870323	0.0616128	0.0888022	0.125825	0.0234672	0	0.0226189	0.0248809	0.0525047	0.106262	0.0875867	0.101269	0.0384499	0.051738	0	0.104418	0.0188755	0.0594066	0.0177557	0	0.0572076	0.0323064	0.0174355	0.0509351	0.0168944	0.0210012	0.0341292	0	0.048111	0.0147323	0	0.018286	0.0143815	0.0303654	0.0415932	0.0428428	0.0161576	0.111129	0.0361881	0.0348516	0.0357285	0.0477119	0.0531147	0.0167066	0	0	0	0	0	0.0518748	0.0251635	0	0	0	0	0	0	0	0	0.0616664	0.0457487	0.0347224	0.021564	0.0602771	0	0.0172	0.0209967	0.0198022	0	0	0.0231389	0.00883349	0	0.0323823	0	0	0	0.0318859	0.0697781	0.0371824	0.0913685	0	0	0.184024	0.0279355	0.0364655	0	0	0	0	0	0	0	0	0	0	0	0	0	0	0	0	0	0.0390328	0.0254025	0	0	0	0.0548071	0.0369406	0	0	0.00667865	0	0	0	0.0183308	0	0	0	0	0.0292207	0.0129933	0	0	0.0130588	0	0.0106909	0	0	0	0.0232183	0	0	0	0	0	0	0	0	0	0	0	0	0.0311117	0.189992	0.0988366	0.0454884	0	0	0	0	0	0.0664051	0.0129481	0.0507782	0.00458111	0	0	0	0.164516	0	0	0.0145593	0.0570564	0.042254	0	0	0.0536702	0.060324	0.0121406	0	0.0497804	0.0924733	0.0405196	0.0253453	0.0192055	0.0105811	0.0639897	0.0291117	0	0.0588222	0.055741	0.0171839	0	0	0	0.0419993	0	0	0	0	0	0	0	0.0318646	0	0.0691729	0	0.0969944	0	0	0.026678	0	0.0181889	0	0.0183246	0.566117	0	0	0.0396057	0	0	0	0	0	0	0	0	0	0	0	0.0134602	0.0346935	0.0123953	0.0225356	0	0	0	0	0	0	0	0	0	0	0	0	0	0	0	0	0	0	0	0.0126178	0.0240458	0.0983585	0.0566951	0.0530632	0	0	0	0	0.0306008	0.119147	0.0110689	0	0.0115141	0	0.0206016	0.0106703	0.0099291	0.025492	0	0.0107226	0.0112641	0	0.0120141	0.0122088	0	0	0	0.00945127	0	0	0	0	0	0	0	0	0	0	0	0	0	0	0	0	0.0267716	0	0.0263921	0.0139033	0	0.0114628	0.0370706	0.0301315	0.045705	0.0419009	0.0761974	0.0281307	0	0	0.0315966	0	0	0	0	0	0.0292387	0.0222214	0	0	0	0	0.01925	0.0189262	0	0	0	0.0237514	0
CSS0019725.1	0	0.0100457	0	0	0	0	0	0	0	0	0	0	0	0	0	0	0	0	0	0.0408038	0	0	0	0	0	0	1.14306	0	0.0139303	0	0	0	0	0.0181761	0	0	0	0	0	0	0	0	0	0	0	0	0	0	0	0	0	0	0	0	0	0	0	0	0	0	0	0	0	0	0	0	0	0	0	0	0	0	0	0	0	0	0	0	0	0	0	0	0	0	0	0	0	0	0	0	0	0	0	0	0.0083441	0.00763782	0.0214641	0.0247692	0.0424992	0	0.0161222	0	0	0.0208789	0.0196312	0.0213768	0.00853294	0	0	0	0	0	0	0	0	0	0	0	0	0	0	0.0195911	0	0	0	0	0	0	0	0	0	0	0	0	0	0	0	0	0.0227957	0	0	0	0	0	0.0760735	0	0	0	0	0	0	0	0	0	0	0	0	0	0	0	0	0	0	0	0	0	0	0	0	0	0.0155823	0	0	0	0	0	0	0	0	0	0	0	0	0	0	0	0	0	0	0	0.0194316	0	0	0	0	0	0	0	0	0	0	0	0	0	0	0	0	0	0	0	0	0	0	0	0	0	0	0	0.033499	0	0	0	0	0	0	0	0	0	0	0	0	0.104556	0	0	0	0	0.0525818	0.0523361	0	0	0	0	0	0	0	0	0	0	0	0	0	0	0	0	0	0	0	0	0	0	0	0	0	0	0	0	0	0	0	0	0	0	0	0	0	0	0	0	0	0	0	0	0	0	0	0	0	0	0	0	0	0	0	0	0	0	0	0	0	0	0	0	0	0	0	0	0	0	0	0	0	0	0	0	0	0	0	0	0	0	0	0	0	0	0	0	0	0	0	0	0	0	0	0	0	0	0	0	0	0	0	0	0	0	0	0	0	0	0	0	0	0	0	0	0.0206653	0	0	0	0	0	0	0	0	0	0	0	0	0	0	0	0	0	0	0	0	0	0	0	0	0	0	0	0	0	0	0	0	0	0	0	0	0	0	0	0	0	0	0	0	0	0	0	0	0	0	0	0	0	0	0	0.00829228	0	0	0	0	0	0	0	0	0	0	0	0	0	0	0	0	0	0	0	0	0	0	0	0	0	0.0102262	0	0	0.0133799	0	0	0	0	0	0	0	0	0	0	0	0	0	0	0	0	0	0	0	0	0	0	0	0	0	0	0	0	0	0	0	0	0	0.0204564	0	0	0	0	0	0	0	0	0	0	0	0	0	0	0	0	0	0	0	0	0	0	0	0	0	0	0	0	0	0	0	0	0	0	0	0	0.0213517	0	0	0	0	0	0	0.00981182	0	0	0	0	0	0	0	0	0	0	0	0	0	0	0	0	0	0	0	0	0	0	0	0	0	0	0	0	0	0	0	0	0	0.0287351	0	0	0	0	0	0	0	0	0	0	0	0	0	0	0	0	0	0	0	0.0153337	0	0	0	0	0	0	0	0	0	0	0	0	0	0	0	0	0	0	0	0.0236535	0	0	0	0	0	0	0	0	0	0.0162517	0	0	0	0	0	0	0	0	0	0.00940671	0	0	0	0	0	0	0	0.0171556	0	0	0	0	0	0	0	0	0	0	0	0	0	0	0	0	0	0	0	0	0	0	0	0	0.0294638	0	0	0	0	0	0	0	0	0	0	0	0	0	0	0	0	0	0	0	0	0	0	0	0	0	0	0	0	0	0	0	0	0	0	0	0	0	0	0	0	0	0	0	0	0	0	0	0	0	0	0	0	0	0	0	0	0	0	0	0	0	0	0	0	0	0	0	0	0	0	0	0	0	0	0	0	0	0	0	0	0	0	0	0	0	0	0	0	0	0	0	0	0	0.00979249	0	0	0.0191391	0	0	0	0	0	0	0	0	0	0	0	0	0	0	0	0	0	0	0.0312886	0	0	0	0	0	0	0	0
CSS0000107.1	0	0.141103	0.0953332	0.0284049	0	0.069992	0.032556	0	0	0.0534971	0.0471954	0.0421555	0	0	0	0	0	0	0.160625	0	0.093396	0	0	0	0	0	0	0	0	0	0	0	0	0.0376911	0.0633916	0	0	0.0337747	0	0.107277	0.0413556	0	0	0	0.126346	0.0796839	0	0	0	0	0.0424824	0	0.0377142	0	0.0449215	0.0467847	0	0	0.0883301	0	0	0	0.0381891	0.0444356	0.0827093	0.0486447	0	0.212462	0	0	0	0.412318	0.236428	0.0775644	0.15755	0	0	0.254148	0.0951062	0.383474	0.282966	0.135437	0.210498	0	0	0	0.0890714	0	0	0.0300849	0	0	0.534054	0.811137	0.140037	0.160284	0.222193	0.517534	0.488383	0.267198	0.1691	0.217335	0.173109	0	0.123249	0.487739	0.196884	0.0812225	0.0468211	0.164265	0.294556	0.148158	0.267692	0.150162	0.165563	0	0.0395234	0	0.0783121	0.169556	0	0.387566	0.261664	0.112732	0.379393	0.330952	0.257509	0	0	0.341128	0	0.556014	0.099525	0.5098	0.190509	0.0590106	0	0.289746	0.13717	0.377654	0	0	0.663251	0.166202	0.299706	0.572096	0.501741	0.734836	0	0.0470114	0.0413217	0.0409676	0	0	0	0.0458907	0.444509	0	0.0420064	0	0.203658	0.0405307	0.28157	0	0.153915	0	0.131324	0	0.0735312	0.105779	0.0625342	0.0419468	0.0533789	0	0	0	0	0	0	0	0.152712	0.106985	0	0	0	0	0.0208027	0.0804731	0	0	0.16836	0	0	0	0	0	0.0388087	0.251153	0.0379408	0.197726	0.0379408	0	0	0.113098	0.134894	0	0.0355629	0.0475895	0	0.139832	0.0930396	0.120087	0	0.150589	0.0486652	0	0	0	0	0.0714728	0	0	0.069481	0	0.04048	0	0	0.0995876	0	0	0	0.1049	0	0	0	0	0	0	0	0.100993	0.0549684	0.041542	0.260805	0.361517	0.335103	0.0642704	0	0.069373	0	0	0.0610812	0	0	0.161017	0.0499311	0.107585	0.0714534	0.0539079	0.114739	0.038844	0.113806	0.17862	0	0.0889429	0.0427284	0	0	0	0	0	0	0	0.0432607	0	0.142466	0.022354	0	0.0491721	0.26655	0.57975	0.0926829	0	0.0924132	0.371973	0.16117	0.151372	0	0.0859267	0.0498749	0.0780084	0	0.144668	0.0464624	0.0961284	0.0507506	0.0460681	0	0	0.0543841	0	0.0990977	0.0917032	0.0853208	0.0671441	0.053593	0	0	0	0	0	0	0	0.0232343	0.0708076	0.0479041	0.068439	0	0.223516	0	0.0687819	0	0.0271429	0	0	0.0483002	0.0363285	0	0	0	0	0	0	0	0	0	0	0	0	0.214826	0	0.196182	0	0.177077	0.116916	0.229378	0.0564159	0	0.108541	0	0.0547565	0	0.0504789	0	0.0484948	0	0	0.0982136	0.225755	0	0	0.036435	0	0	0.435271	0	0	0	0	0.0477903	0	0.193523	0	0	0	0.0707517	0	0.115696	0.168168	0	0.196632	0.0525476	0	0	0.0410066	0.0415389	0.0372232	0.115464	0.0765816	0.126584	0.0771989	0.0379405	0	0	0	0	0	0.0388655	0	0	0.0746143	0.0760195	0.033791	0	0	0	0.0329447	0	0.0721647	0.145837	0.141908	0.11195	0.0171564	0.81783	0.469312	0.414256	0.694489	0.462913	0.559305	0.786166	0.876178	0.502826	0	0	0	0	0	0	0.0508716	0.0556979	0	0	0.053244	0	0	0	0	0.0820791	0	0.0376912	0.0420773	0	0.052038	0.0583201	0	0	0	0	0.0496687	0.215787	0.203255	0.113632	0	0	0	0.0624768	0.0516623	0.0530292	0	0.0434266	0.0788286	0.101388	0.0946091	0.171397	0	0	0.0893515	0.129516	0.0373105	0.202959	0.118115	0	0.0487205	0.0792833	0.126561	0.0371333	0	0	0.0417737	0.0672058	0.141665	0	0.0331763	0	0.12628	0.0411845	0.0395037	0.0418036	0.0371529	0.121897	0.153782	0	0.0578188	0	0	0	0	0	0	0	0	0	0	0	0	0	0.097942	0.44118	0.0843688	0.199081	0.372682	0.309051	0.0397902	0.290594	0.183084	0.115987	0.182519	0.10655	0.0578482	0	0.0723275	0	0	0.0480986	0	0	0	0.204076	0	0	0	0	0.162895	0	0	0.0949254	0.189275	0.196336	0	0	0	0.0826787	0	0.0678172	0.068182	0	0.1906	0	0	0.180601	0.180385	0.222073	0.394811	0.466962	0.138102	0.0541956	0.0672428	0	0	0.074334	0.0192443	0.107859	0.133327	0.175904	0.0653795	0.0667469	0.0943655	0.0485984	0.281828	0.125297	0	0	0.0399572	0.0552088	0.0955146	0.180646	0	0.0991907	0	0.0417965	0.0531777	0.0531391	0	0	0.0562865	0	0	0	0	0	0	0.151107	0.203067	0.178883	0.658586	0	0	0.143872	0.0481727	0.192265	0.103064	0.0751949	1.00882	0.0535027	0.0428691	0.0156938	0.138984	0.0550953	0	0	0	0.106199	0.188753	0.196099	0	0.215775	0.242526	0	0	0	0.051636	0.0724022	0	0.047375	0.0521837	0.0394943	0	0.0451187	0	0.0458646	0.0426612	0.0828166	0.044032	0.0473655	0.10478	0.147949	0.170313	0.0375031	0.106706	0.79812	0.120763	0	0	0	0	0	0	0	0	0	0	0.0453246	0	0	0	0.0357234	0.173465	0	0	0	0	0.182377	1.49826	0	0	0.0701367	0	0	0.0958475	0	0	0	0	0	0	0	0	0.255249	0.252544	0.107291	0.290376	0.116503	0.177973	0	0.168798	0	0.143432	0	0.0533552	0.203666	0.104487	0.150702	0.22055	0.0598861	0.219137	0	0	0.0623118	0.0673107	0	0	0	0	0.100991	0	0	0	0.0238678	0	0	0	0.0577912	0	0.0260265	0	0	0	0	0	0.0463432	0	0	0	0	0	0	0	0	0	0	0	0	0	0.182547	0	0	0	0	0	0.157195	0.0931611	0.032355	0.102411	0.0413996	0	0.392883	0.409488	0	0.0628313	0.107447	0.434502	0.15045	0.148754	0.109956	0	0	0.261649	0	0	0.0623184	0.0537832	0	0.0499479	0.0503265	0.14299	0	0	0.0989371	0.0820873	0.312325
CSS0029119.1	0	0.0289963	0.0213322	0	0	0	0	0	0	0	0	0	0	0	0	0	0	0	0	0	0	0	0	0	0	0	0	0	0	0	0	0	0	0	0.0375131	0	0.0486015	0.0202435	0.0262825	0	0.0737766	0.0654381	0	0	0	0	0.0176958	0	0	0	0	0	0	0.0141673	0.020691	0	0	0	0.0300248	0	0	0	0	0.0270183	0.0189338	0	0	0	0.081239	0.182726	0	0.0365504	0	0	0	0.0334443	0	0.111792	0.0209938	0.126906	14.9252	18.0923	21.5052	0.0129763	0	0.0586655	0.0203479	0	0	0.0144256	0.0731925	0	1.4781	1.86351	4.7763	2.44687	1.37803	1.74752	0.130655	0.432809	4.76291	0.169639	1.62485	2.79471	2.01565	4.12513	5.25568	0.257876	0.0801351	8.9257	5.69788	7.83356	10.3204	13.4835	9.19806	0.133129	0.0765613	0.332253	0.284173	0.189749	0.487767	10.5115	13.3531	0.188069	0.505036	0.910751	0.113185	0	0.412341	1.50593	0.458388	0.118381	0.111227	0.317136	0.208602	5.65949	1.07504	0.723627	19.4127	2.565	0.0234856	0	0.386271	0.228838	0.109867	0	0.310292	0.215557	0	0	0	0	0	0	0	0	0	0.0659481	0	0	0	0	0	0.0130874	0	0	0.0146426	0	0	0.0507207	0	0	0.0727004	0	0.0223216	0.0700939	0.0235566	0.158142	0.0234886	0.0218284	0	0	0	0	0	0	0.0199496	0.109833	0	0	0	0	0.0378693	0	0.016956	0	0	0.0401422	0.0466361	0.0634062	0.0466361	0	0	0.00955934	0	0.121198	0	0	0	0	0.0342605	0	0.0492055	0	0	0	0	0	0	0.0343298	0	0.0420899	0	0	0.0972391	0.0202994	0	0.0477518	0	0.256201	0.0961333	0	0.136122	0	0	0.100247	0.0674552	0	0	0.117374	0	0.0377519	0	0.0609105	0	0	0	0	0	0	0	0	0.0211121	0.0514133	0	0	0	0	0	0	0	0	0.00942704	0	0	0.0194668	0.0294603	0.0365973	0.0564578	0	0	0.0520835	0.0296775	0	0.0160924	0	0	0	0.0791813	0	0.0374848	0.834382	0.0983747	0	0	0	0.284482	0.13249	0	0	0	0	0	0	0	0	0	0	0	0	0	0	0	0	0	0	0	0	0	0	0	0.0131441	0	0	0	0	0	0	0	0	0	0	0	0	0	0	0	0	0.032997	0	0	0	0.0547855	0	0	0	0	0.0450632	0	0	0.0209973	0.0369821	0	0	0	0	0	0	0	0	0.0127034	0	0	0.0110826	0	0	0	0.0885633	0	0	0	0	0	0	0	0	0	0	0	0	0	0	0	0	0	0	0	0	0	0	0	0	0	0.0100334	0	0	0	0.00946147	0.0401605	0	0	0	0	0	0	0	0	0	0.01575	0	0	0	0	0.0159109	0	0	0	0	0	0.00937009	0.031784	0.00714039	0.112742	0.0766942	0	0.136614	0.111419	0.0210556	0.0666333	0	0.020521	0	0	0	0	0	0	0.0125605	0.228923	0	0	0.0118387	0	0	0.0206934	0	0	0.0303921	0.0135546	0	0	0	0.0777808	0	0.139166	0	0.0350996	0.0220926	0.0955501	0.0676824	0.0315568	0.173785	0.0121666	0.0713339	0.169293	0.0457354	0.070669	0	0.0206028	0	0	0	0.010117	0	0	0	0.0102193	0.0693306	0.00935839	0.0182221	0	0	0.0183165	0	0.0172103	0.0158069	0.0167369	0	0	0	0	0	0	0.0397116	0.0387984	0	0	0.017076	0.0379817	0	0.0270532	0	0	0.0259783	0.0416903	0.139133	0.113398	0	0.0362327	0	0.0276665	0.0611874	0.0928282	0	0	0.0736468	0	0.00934017	0.0930428	0.0742763	0.0595759	0.029532	0.154479	0.231379	0	0.0567321	0	0	0	0	0	0	0.0461261	0	0	0	0	0	0.0364248	0	0.0299183	0	0.123365	0	0	0	0	0.0441951	0.0384211	0	0	0	0.031233	0.0366681	0	0	0	0	0.209505	0	0.0353225	0	0	0	0.0252023	0.00792089	0	0.0133222	0.108972	0	9.532	0	0	0.00983057	0.0149662	0	0	0	0	0	0	0	0	0	0	0	0	0	0	0	0	0	0	0	0	0	0	0	0.0287993	0.0413309	0	5.02783	4.29115	3.5843	0	0.0395144	0	0	0.021726	0	0	0.00950951	0	0	0	0	0	0	0	0	0.056014	0.00905062	0.0352607	0	0	0	0.0520094	0.022558	0	0.0247592	0	0.0814328	0	0.0136727	0.155047	0.0156713	0	0.0211393	0	0.0462765	0.01802	0	0	0.03394	2.91532	0.165247	0.872715	0.0680367	0	0	0	0.00853109	0.0605814	0.0176197	0	0	0.0902006	0	0	0.0127062	0.0979847	0	0.0789669	0.150673	0	2.98287	0	0.00945727	0	0	0	0	0	0	0.0481224	0	0	0.0136885	0.0360388	0.037156	0.0398254	0.0642646	17.85	17.8809	20.8766	22.097	0	0.00925896	0.012044	0.652753	0.276727	0.129311	0.143217	0.736251	1.02826	0.687217	1.00191	1.13919	1.70014	1.93394	0.48224	8.86544	17.348	17.4447	0	0	0.0305456	0.016544	0	0	0	0	0	0.0246494	0.0246963	0.00602535	0	0	0	0	0.0270325	0	0	0	0	0	0	0	0	0	0	0	0	0.025319	0	0.00915341	0	0	0	0	0	0	0	0	0	0	0.0575702	0	0	0.00744505	0	0	0	0	0	0	0	0	0	0	0	0	0	0	0	0	0	0	0	0	0	0	0	0	0	0.0282271	0	0	0
CSS0026491.1	0.038424	0	0.0426644	0	0	0	0	0	0	0	0.267718	0.333519	0	0	0	0	0	0	0.0769166	0	0	0	0	0	0	0	0	0	0	0	0	0	0	0	0.0937827	0.0728281	0	0.0202435	0.0788475	0	0.172145	0.163595	0.0749506	0	0.0767762	0.0362843	0.0176958	0	0	0	0	0	0.0867762	0.0141673	0.0413819	0.0216006	0.0746692	0.0816613	0.0900744	0	0	0	0.0876065	0.0540365	0.0189338	0	0	0	0.0406195	0.0609085	0	0	0	0	0.0692104	0	0.0996203	0.0558958	0.0209938	0	22.3363	34.5602	30.903	0.0129763	0	0.0586655	0.0203479	0	0.0557611	0.0144256	0.0731925	0.0390286	3.15329	3.66163	5.92385	5.35192	5.84164	3.84455	0.0326636	0.329759	4.20379	0.169639	5.98488	10.0233	5.69758	14.856	4.18673	0.412601	0.213694	13.1632	11.5059	10.6408	13.6813	17.6429	16.0592	0.239631	0.0382807	0.310102	0.0947245	0.189749	0.877981	15.3827	19.4924	2.31952	1.83076	2.77185	0.565924	0.061004	0.687235	4.38684	0	0.552446	0.444909	0.277494	0.34767	12.5368	2.91796	1.30809	57.5066	7.94832	0.0704568	0.0543564	0.71736	1.48744	0	0.200954	1.65489	0.107778	0	0	0	0	0.0760156	0.0383374	0.108563	0.0632333	0	0.0439654	0.0770252	0.020023	0.0743958	0.12997	0.032188	0	0.0353082	0.0770727	0.0732128	0	0.0235052	0	0	0.0968983	0	0	0	0.0467292	0	0.105428	0.0234886	0.0218284	0	0	0	0.0258884	0	0.0358835	0.0398992	0.109833	0.0368528	0.092161	0.0559329	0	0	0	0	0	0	0.0401422	0.0466361	0	0.0466361	0	0	0.00955934	0	0	0.0539584	0	0	0.0171817	0.0342605	0.0394373	0	0	0	0	0	0	0.0644694	0	0.0319509	0	0	0.0752343	0	0	0	0	0.143539	0	0	0.352092	0.272244	0.250756	0.251372	0.100247	0.13491	0	0.404932	0.205405	0.0744885	0.0943798	0	0.182732	0.272468	0	0	0	0	0.0558887	0	0.0420582	0	0	0.0239136	0.0779205	0.051406	0	0.0274539	0.0186494	0	0	0.00942704	0	0	0	0.0883808	0.0182987	0	0.0734079	0.0580209	0	0.0890326	0.0316042	0	0	0	0	0.158363	0.0234741	0.524787	2.08596	0.196749	1.29536	0.0794403	0	0.142241	1.15928	0	0	0	0	0	0	0	0	0	0	0	0	0	0	0	0	0	0	0	0	0	0	0	0	0	0	0	0	0	0	0	0	0	0	0	0	0	0	0	0	0	0	0.101467	0	0.0547855	0	0	0	0	0.0450632	0	0	0	0	0	0	0	0	0	0	0	0	0.0127034	0	0	0.0110826	0	0	0	0.0885633	0	0	0	0	0	0	0	0	0	0	0	0	0	0	0	0	0	0	0	0	0	0	0	0	0	0.0100334	0	0.018164	0	0.00946147	0	0	0	0	0	0	0	0	0	0	0	0	0	0	0	0	0	0	0.0439874	0	0	0.00937009	0	0.00714039	0.0563711	0.115041	0.0406408	0.0910757	0.0742791	0.0210556	0.233217	0.122425	0.0615629	0	0	0	0	0	0	0.0125605	0.0457846	0	0	0.0118387	0	0	0.0206934	0	0.0196783	0.0303921	0.0135546	0.0605276	0.0535867	0.012476	0.0518539	0.128205	0.0463885	0.0230567	0.0350996	0	0.119438	0.0451216	0.0946705	0.0347571	0.0121666	0.142668	0.0564311	0	0	0.0361972	0.0206028	0	0	0.022384	0.010117	0	0.0381067	0.0621055	0.0102193	0	0.00935839	0	0	0.0225402	0.0183165	0	0.0172103	0.0158069	0.0502108	0.019609	0.0463244	0.114101	0.0893195	0.0153286	0.0173351	0.0794233	0	0	0.0191825	0	0	0.0537683	0.0811596	0	0	0	0.0416903	0.139133	0.0755989	0	0.0362327	0.0240269	0	0.214156	0.0928282	0	0	0.147294	0.123011	0.00934017	1.36463	0.59421	0.863851	0.118128	0.115859	0.0661082	0	0	0	0	0	0	0	0	0	0	0	0	0	0	0.0364248	0	0.0299183	0	0	0.206159	0.217775	0.130254	0	0	0.0384211	0.0384401	0	0	0.031233	0.18334	0	0	0.0829177	0	0	0.251304	0.317903	1.32819	0.0461217	0.226877	0.0252023	0.00792089	0	0.0133222	0.806393	0.0090308	17.5738	0	0	0	0.0149662	0	0	0.015714	0	0	0	0.0670575	0.0794171	0.114497	0.142751	0	0	0	0	0	0	0	0.0668846	0.0501989	0.0252646	0	0	0	0.0287993	0.123993	0.0334754	24.2353	25.4218	24.8429	0.119286	0.0790287	0	0	0	0	0.0972861	6.62813	0.118049	0.00969672	0.0283449	0.0222141	0.302868	0.0262473	0	0	0.056014	0.00905062	0.105782	0.0210384	0.0229918	0	0.0520094	0.022558	0.0533137	0.0247592	0	0	0.0206813	0.0546906	0	0.047014	0	0.0211393	0.0600269	0.0462765	0.01802	0.114991	0.0411642	0.03394	5.74814	0.377708	2.53369	0.136073	0.0382896	0.0965272	0	0.00853109	0.272616	0.0352393	0	0	0	0.0723012	0.0286459	0.0127062	0	0.0438134	0	0	0.0921532	9.35803	0	0.00945727	0.0866026	0.100153	0.0551694	0	0.128961	0	0.0481224	0	0.0791766	0.0410654	0	0	0.0398254	0.0321323	11.6712	12.5861	19.203	19.9526	0.0227407	0.00925896	0.012044	0.702965	0.215232	0.0646554	0.286434	0.658751	1.24101	1.03083	1.80344	1.28618	0.624542	2.04551	0.48224	3.47973	6.95213	10.4108	0.0303116	0	0.0916368	0.016544	0.0319653	0.0535945	0.0981664	0	0	0	0.0123482	0.00602535	0	0.0228779	0.0638787	0.0364447	0	0	0	0	0.0515213	0.0392809	0	0	0	0.0405169	0	0	0	0.025319	0	0.00915341	0.0379002	0.0245386	0	0	0	0	0	0	0	0	0	0	0.141327	0.00744505	0.108598	0.282357	0.0297763	0.129081	0.244193	0.246408	0	0.0301273	0.122246	0	0	0	0	0	0	0.239721	0.0314093	0	0	0	0.0601134	0.0213013	0.0831634	0.0612082	0.288883	0.0282271	0	0.0509648	0.288701
CSS0013052.1	0	0	0	0	0	0	0	0	0	0	0	0	0	0	0	0	0	0	0	0	0	0	0	0	0	0	0	0	0	0	0	0	0	0	0	0	0	0	0	0	0	0	0	0	0	0	0	0	0	0	0	0	0	0	0	0	0	0	0	0	0	0	0	0	0	0	0	0	0	0	0	0	0	0.34437	0	0	0	0	0	0	1.33996	2.89397	0	0	0	0	0	0	0	0	0	0	0	0	0	0.216169	0	0	0	0	0	0	0	0	0	0.30422	0	0.359903	0	0	0	0.110345	0	0	0	0	0	0	0	0	0	0	0	0	0	0	0	0	0	1.18699	0	0	0	0	0	0	0	1.58083	0	0	0	0	11.4927	7.26204	4.66357	5.80645	4.47689	8.31364	0	0	0	0	0	0	0	0	1.09304	0	0	0	0	0	0	0	0	0	0	0	0	0	0	0	0	0	0	0	0	0	0	0	0	0	0	0	0	0	0	0	0	0	0	0	0	0	0	0	0	0	0	0	0	0	0	0	0	0	0	0	0	0	0	0	0	0	0	0	0	0	0	0	0	0	0	0	0	0	0	0	0	0	0	0	0	0	0	0	0	0	0	0	0	0	0	0	0	0	0	0	0	0	0	0	0	0	0.144594	0	0	0	0	0	0	0	0	0	0	0.228132	0	0	0	0	0	0	0	0	0	0	0	0	0	0	0	0	0	0	0	0	0	0	0	0	0	0	0	0	0	0	0	0.392841	0	0	0	0	0	0	0	0	0	0	0	0	0	0	0.164592	0	0	0	0	0	0	0	0	0	0	0	0	0.373342	0	0	0	0	0	0	0	0	0	0	0	0	0	0	0	0	0	0	1.58047	0.493323	0	0	0	0	0.85892	0	0.419171	0	0	0.137573	0	0	1.43241	0	0	0	0	0	0	0	0	0	0	0	0	0	0	0	0	0	0	0	0	0	0	0	0	0	0	0	0	0	0	0	0	0	0	0	0	0	0.450843	0	0	0	0.44553	0	0	0	0	0	0	0	0	0	0	0	0	0	0	0	0	0	0	0	0	0	0	0	0	0	0	0	0	0	0	0	0	0	0	0	0	0	0	0	0	0	0.616803	0	0	0	0	0	0	1.14972	0	0	0	0	0	0	0	0	0	0	0	0	0	0	0	0	0	0	0	0	0	0	0	0	0	0	0	0	0	0	0	0	0	0	0	0	0	0	0.606643	0	0	0	0	0	0	0	0	0	0	0	0	0	0	0	0	0.601546	0	0	0	0	0.892183	0	0.488926	0	0	1.21557	0.536667	0	0	0	0	0	0	0	0	0	0	0	0	0	0	0	0	0	0	0	0	0	0	0	0	0	0	0	0	0	0	0	0	0	0	0.46055	0	0	0	0	0	0	0	0	0	0	0	0	0	0	0	0	0.403712	0	0	0	0	0	0	0	0	0	0	0	0	0	0	0	0	0	0	0	0	0	0	0	0	0.362834	0	0	0	0	0	0	0	0.264487	0	0	0	0	0	0	0	0	0	0	0	0	0	0	0	0	0	0	0	0	0	0	0	0	0	0	0	0	0	0	0	0	0	0	0.686242	0.316988	0	0	0	0	0	0	0	0	0	0	0	0	0	0	0	0	0	0	0	0	0	0	0	0	0	0	0	0	0	0	0	0	0	0	0	0	0	0	0	0	0	0	0	0	0	0	0	0	0	0	0	0	0	0	0	0	0	0	0	0.528812	0	0	0	0.502171	0	0	0	0	0	0	0	0	0	0	0	0	0	0	0	0	0	0.0839142	0	0	0	0	0	0	0	0	0	0	0	0	0	0	0	0	0	0	0	0	0	0	0	0	0	0.173514	0	0	0	0	0	0	0	0	0	0	0	0	0	0	0	0	0	0	0	0	0	0	0
CSS0031274.1	3.00994	5.38725	2.19964	0.0559783	0.0360723	0.0148486	0.892742	0.685733	0.673902	4.49257	7.62381	3.03952	0.144146	0.431922	0.180981	1.12315	0.562598	1.25077	2.21419	2.32013	2.65739	1.69226	0.840678	1.33889	6.21e-10	7.1154	6.09929	2.43784	1.46406	1.76425	2.34667	1.01518	1.70864	0.319047	5.9744	4.24091	5.08252	8.44295	10.438	8.16473	12.3346	53.3882	17.3283	0.0782355	0.0394592	0.0674183	0.0741322	0.497464	0.436326	0.456105	0.30722	0.158907	0.22255	0.325055	0.415308	0.299679	1.06231	1.07517	1.06162	0.487347	0.498922	0.31249	0.899607	0.141178	0.109253	1.66952	1.48156	1.54805	0.307132	0.253201	0.104379	0	0.0331848	0.186246	0.192074	0.256653	0.149517	0.0554024	0.268153	0.293973	9.1276	6.72738	9.17304	5.38802	2.25112	4.88801	0.196016	0.492585	0.772059	1.8406	5.48921	9.32254	3.73984	2.89293	1.69406	3.96323	3.68587	5.64335	0.184554	0.293785	1.33905	0.463719	2.86769	3.10381	3.2676	3.40702	1.25082	1.39201	2.37654	2.41461	3.09571	2.21158	3.24698	3.0034	2.35193	1.77604	1.09886	1.80096	1.63414	0.836561	1.1892	2.19207	4.07756	0.263465	0.0937206	0.512345	0.721193	0.152973	0.409263	0.908238	1.92959	1.91877	0.844199	1.3157	0.80611	0.567483	0.612703	0.401132	0.866716	0.263451	2.70638	1.40275	0.261205	0	0.0605353	0	0	0.0736876	0.0765454	0.0218667	0.0646513	0.619218	0.531558	0.517976	0.923738	0.868657	0.599533	1.41254	1.38259	1.51273	1.29792	1.24023	0.800303	0.290789	4.37683	1.34386	1.57011	1.50619	3.60831	10.574	4.57953	5.9454	9.05176	9.19482	8.88606	0.109414	0.215499	0.0533683	6.60666	6.95654	7.85524	0.985818	2.01624	1.10381	4.54809	3.4593	5.21671	18.7538	5.04406	5.18088	4.78058	0.469054	0.652189	0.832781	0.529841	0.341179	0.681279	6.39115	1.4507	3.88604	1.4507	0.0656015	0.887211	1.38093	2.72323	2.32138	1.58401	2.71119	1.07157	7.83787	7.81304	5.53673	5.14904	1.74929	0.56048	7.04311	6.89769	5.08038	3.77848	2.62666	1.35531	2.12424	1.33021	1.19687	1.35436	1.01681	0.615069	0.694888	0.483399	5.12686	0.30628	4.79669	5.88326	0.932934	1.92423	4.53756	1.66267	4.27677	3.64976	6.97228	1.42873	1.70667	0.768189	6.53923	3.89772	0.276259	0.352202	0.353658	0.858668	0.535812	0.351537	2.01807	2.5177	1.89843	4.21606	4.01203	10.4921	9.36761	13.3708	6.31119	1.89736	1.69088	1.88187	1.76303	1.075	1.60423	0.684164	0.701506	0.517998	0.41965	0.542387	0.263469	0.448081	0.0908018	0.693335	1.42578	1.38431	1.39139	0.221355	1.47396	2.02697	0.635368	0.55043	2.37682	0.0617717	0.215993	1.60363	0.632939	0	0.142098	0.193971	0.226194	0.187967	0.313297	0.26997	0.0556133	0.0446641	0.101284	0.045039	0.493759	0.13334	0.107517	0.0816888	0.140062	0.10954	0.38249	0	0.134681	0.049469	0.0676589	0.204684	0.0770866	0.0339416	0.0686306	0.0545051	0.0134057	0.0221758	0	0.0401318	0.0118674	0	0.00925902	0	0.0102215	0	0	0	0.0750976	0.040471	5.39183	10.2075	0.0581715	0	0	0	0.176503	0	0	0.329308	1.2546	1.6676	1.3963	0.0512482	0.32789	0.320529	0.23569	0.32976	0.598462	2.24504	1.54824	1.99059	1.44732	1.29401	1.38945	0.785605	0.411637	0.592452	0.665853	0.140183	0.197244	0.417407	0.279103	0.421949	0.185398	0.125449	0.324696	0.510951	0.0395806	0.402713	0.14423	0.0587744	0	0	0	0.280619	0.0881514	0.178978	0.296097	0.155414	0.840775	0.622709	0	0	3.1374	2.32927	2.14135	2.43232	3.06321	0.389464	0.860223	0.582827	0.619614	0.365079	0.67555	0.54741	0.41713	1.02286	0.859572	0.337993	0.54006	0.737443	0.625075	0.332656	0.333766	0.666599	0.340073	5.49573	1.01244	1.09675	0.425094	0.643298	0.278515	0	0	0	0.0131022	0	0	0	0	0	0.144692	0.0509597	0.0332047	0	0.0927542	0.201516	0.282669	1.31752	0.315969	0.410398	4.68096	0.62295	0.91185	2.72745	1.64496	8.48415	3.71876	7.16094	11.7258	19.055	10.6425	10.8093	19.6627	19.4866	13.7223	18.5769	19.199	14.096	20.3027	7.64724	4.84769	4.25994	6.61298	9.08807	22.572	18.1577	10.6446	15.0673	9.48323	11.6249	9.02191	10.2914	9.17273	10.8968	9.91451	10.5822	10.1425	10.9838	14.1696	12.1823	12.1249	9.90709	13.2076	13.6578	11.7918	13.9652	10.0675	8.68461	13.6928	12.8623	12.1098	11.0699	12.4034	11.897	13.0128	9.37232	12.4479	11.0323	9.51028	0.0767113	1.23246	0.328055	0.0846043	0.0503165	1.88752	2.45527	1.14512	0.701775	0.130494	0.792701	1.01766	0.487436	0.251581	1.31652	4.80259	5.50725	8.30741	0.0672602	0.0375767	0.0627086	0.45279	0.278458	0.704446	1.8014	1.74485	3.23678	9.60636	9.63516	5.6725	5.17041	7.34518	5.80821	13.5524	11.6222	10.5823	16.1407	9.48857	10.7703	12.573	19.2231	12.3631	0	0	0.0883038	0	0.0298137	0.104132	0.138782	0.0779959	0	0	0	0	0.198742	0.330191	0.028132	8.87e-05	0.550504	0.774804	2.39073	3.80714	2.21454	0.930286	14.1884	18.2988	0.217254	0.613436	0.0606203	11.3629	4.32061	4.64639	5.60304	0.525292	2.57049	8.65337	8.85	5.93522	11.283	9.65376	6.31213	3.3857	3.72221	4.36258	12.8807	1.01307	0.322457	1.04593	0.0956005	0	1.49634	9.95403	8.15549	7.3088	6.22788	0.774025	0.862721	0.539859	6.69289	5.73069	6.03701	6.24055	4.50434	4.69496	10.8126	9.63603	0.000345991	0.00034808	0	1.89469	7.79482	0.757567	2.7325	0.582607	3.41574	0	7.38126	1.33022	1.08867	0.324479	9.29015	9.62492	22.3894	13.7687	12.9733	4.07617	18.4361	9.21481	10.9511	15.479	7.03804	14.6452	13.9591	12.1943	12.5245	12.5202	13.6979	14.9854	15.2186	14.9746	12.4397	11.513	15.5767	16.9099	1.20719	0.084517	0.769985	0.0232982	7.89e-05	0.0793966	0.127462	0.0155744	0.880931	12.8774	6.78127	8.84213	10.6712	16.9795	6.66588	0.0342662	10.7282	12.2372	10.7176	2.71697	0.576217	25.2758	5.56065	7.71556	8.55909	0.812441	0.295286	1.00397	0.561967	2.30321	0.231048	2.37412	0.88557	11.4424	4.91724	4.87152	3.45243	4.18222	3.77739	4.63554	2.16186	2.37638	1.86664	1.71014	3.90732	0.143612	0	0	0.0447892	0.0498185	0.105101	0.105353	0	0.0267502	0.0241129	0.0654784	0.020647	0.785808	0.418465	0.372282	2.51799	3.16786	2.44353	2.78412	3.84247	3.31111	2.59436	2.89359	0.175503	0.125782	0.213908	0.225305	0.266699	0.254533	0.480073	0.354496	0.297202	0.140616	0.17055	0.0807685	0.598823	0.905522	0.277328	0.189897	0.288711	0.60956	3.10163	2.62113	1.36953	2.04546	1.06814	1.21953	2.6424	2.26504	2.4482	0.187705	0.0246994	0	0.0522746	0	0.0204238	0.0183468	0.131552	0	18.8866	8.04023	12.2566	15.3852	1.40929	9.71093	28.53	16.7034	6.82925	6.20754	2.87886	3.44563	1.95962	0	0.19148	0.0224815	2.38162	10.547	4.10544	8.50049	12.6428	7.25593	4.07229	10.0332	7.45073	8.52571	75.568	64.6307	0.0283954	3.20694	14.6195
CSS0043737.1	3.81424	6.8695	9.2899	3.3593	3.25412	3.56762	5.04235	4.47378	4.80607	3.40694	4.28387	6.61338	1.34659	2.97148	2.35957	2.70389	2.1418	2.38952	2.46009	1.65548	3.34691	3.75931	5.29877	2.39107	20.6604	20.0419	13.7178	26.5192	8.89515	3.74784	6.49656	4.67399	9.08467	3.35517	7.44596	6.69427	6.61829	7.94467	8.99222	15.2564	6.40764	8.6876	9.89018	4.0171	6.16267	7.06404	6.98973	4.56826	4.37827	3.76844	4.12177	4.2345	5.05426	4.44066	4.33797	4.55884	4.22805	4.41043	5.0786	3.61181	4.13218	4.59699	4.95562	6.45456	5.45777	4.85805	3.91543	5.51906	4.52176	4.0289	4.66452	3.9159	4.245	4.63648	3.12332	4.03567	4.99259	4.78531	5.03724	4.31671	4.38437	3.85291	3.14241	4.55119	3.7377	6.49479	3.09716	3.23007	3.25113	7.60333	7.22759	7.87231	4.07745	4.62831	4.04895	5.74709	5.93812	6.00817	3.19506	2.96574	3.91786	2.87739	3.57233	3.84426	4.08429	5.43506	4.15218	2.94676	2.75248	3.9193	5.11598	4.90515	4.99267	5.6703	4.52749	3.58902	3.62405	3.20846	3.11935	2.16996	2.72526	5.08025	5.13551	4.51157	3.87477	4.93831	2.67422	1.2869	5.98206	3.9128	4.76734	2.91814	2.03437	2.80971	2.34416	3.46723	4.94206	3.48276	3.53833	7.25876	6.37009	5.41235	8.9265	8.3268	2.9536	8.76084	7.80931	6.74043	3.60755	3.75598	3.79238	4.88346	4.50424	5.37104	5.42953	5.45098	6.04111	7.12196	7.12224	6.25865	8.57083	7.68842	7.71067	2.5118	6.09459	3.11748	4.59105	4.4222	6.49099	9.29779	6.59828	9.39126	2.69221	3.72586	3.45608	3.47064	3.65357	3.70315	6.3884	5.69988	5.07398	4.50043	4.52846	4.67845	7.96256	7.1199	9.72662	9.7495	6.80033	6.27521	6.5632	5.7832	6.40106	6.14364	6.12136	5.52726	9.08987	9.8119	7.89953	7.54626	7.89953	5.33509	5.96735	0.893775	5.16722	4.43243	4.75381	5.1464	1.37027	7.99813	7.4426	6.69372	6.99476	5.31184	5.26335	8.53372	6.80641	5.55553	5.5268	5.31846	5.42113	5.32142	5.72283	4.69959	4.61634	3.9217	4.02369	8.06416	8.09118	8.80944	8.25859	11.9624	8.68712	12.9991	10.431	9.5418	12.3829	9.09385	8.83606	11.226	9.4796	11.1755	10.5587	11.7715	9.13366	6.96689	8.18857	9.80172	10.7737	9.78272	8.89976	6.64722	5.00221	4.90045	10.0171	7.978	7.52349	7.89618	8.35838	7.02574	7.7147	8.71684	6.88134	7.87255	6.49631	7.10039	6.00761	5.85553	6.20839	6.34783	6.07149	6.08532	6.25411	5.53655	6.63837	7.44604	7.96701	9.10649	4.88745	6.55187	5.69638	5.29086	5.38375	7.32173	4.11687	4.66257	6.14302	7.83426	13.5334	9.62025	10.2228	10.9999	8.91302	9.44334	9.80559	13.3095	7.90548	7.93285	8.00068	18.4174	11.1831	9.921	12.2733	16.8197	12.7767	22.8999	2.6443	2.67037	2.93986	5.07079	4.81602	5.04684	2.56272	3.45715	3.79418	2.68841	3.15591	2.9368	5.06296	3.97721	3.52949	2.72275	3.67776	2.50882	2.42086	4.14067	3.1382	12.7429	6.80719	4.34319	3.8008	5.36892	7.60525	6.94998	10.3427	5.55403	8.42159	6.72426	10.1287	3.18874	2.33531	2.29532	1.86929	2.65943	2.91619	3.82126	3.29799	3.28938	2.48994	3.58487	3.19981	3.74435	4.19672	3.45572	1.31403	1.06139	1.91175	2.80004	2.19544	1.36446	1.34351	6.37056	4.64251	4.96219	2.78956	2.37883	2.03901	2.16426	2.77648	2.74666	1.48417	2.42768	2.71545	2.66195	4.32852	3.2144	3.43298	2.75295	2.53334	4.06129	3.16814	2.2321	2.02917	6.83025	6.20967	6.19062	6.53193	6.81949	2.79746	2.53887	3.2677	1.90956	0.993322	2.38684	0.923174	2.42025	3.54925	2.10215	1.94096	2.69635	3.06316	1.80513	1.69835	0.917476	1.64749	1.30898	5.25573	4.54573	4.67663	8.09324	7.5231	7.78565	0.712371	0.643039	0.731155	0.666846	0.93755	1.00542	0.79551	0.86572	0.571867	4.11101	3.46175	3.9514	4.63585	3.74073	2.89737	2.46163	2.82006	2.30006	3.01458	4.06548	3.04148	2.69663	2.76067	2.70711	5.31657	6.31659	5.87742	6.86281	8.29468	6.89162	4.11439	5.71598	5.2138	5.9576	7.75299	7.43273	5.92001	6.17453	4.66834	4.69538	4.20324	5.21666	4.27395	7.24142	6.37348	3.23409	7.09128	6.97868	5.03364	3.61865	4.53638	4.00849	3.56671	3.35812	4.93886	4.30164	5.54397	6.0202	3.93769	4.19626	2.98591	6.25896	6.20163	5.06505	4.20609	6.23486	4.88629	5.45556	3.54281	2.09881	3.67405	4.98912	4.91056	5.92472	3.19492	2.92665	4.10421	4.42482	2.60893	1.99547	2.24868	1.75539	2.5822	2.34107	3.26024	3.99921	2.03617	2.12197	2.10906	2.76025	2.13302	3.91187	3.54863	4.99022	5.0241	4.51833	3.67253	3.64579	3.40262	3.71146	4.48639	4.56427	8.12005	7.86099	6.6621	4.86607	4.51064	4.82463	4.94223	3.79877	3.9748	6.36229	5.29658	4.04828	5.90997	4.9923	5.59141	4.75457	5.12469	5.18068	4.5492	4.79293	4.90143	4.88835	6.61765	6.81655	6.21844	6.04626	6.1066	7.1931	4.40532	4.95589	5.31181	6.16613	4.13767	5.54109	5.86089	5.3458	6.78011	8.12111	7.88356	7.56577	3.43554	3.96533	1.47093	4.43656	3.47187	5.19097	4.45562	4.77024	4.21669	1.27312	2.62949	4.14594	5.6037	6.0123	5.72951	3.75625	3.6459	8.67561	7.12432	8.47414	9.70052	6.56025	5.70101	7.48053	7.07848	5.14539	5.04467	6.37573	4.76201	4.59589	5.25792	4.09724	4.14933	3.16342	6.77554	5.69174	5.60702	7.77254	8.08343	8.09995	6.32531	6.70559	4.82605	4.81852	4.18847	5.19935	10.1599	9.42707	5.45601	3.7688	5.2749	6.81217	5.29815	3.66959	4.07644	1.71324	7.01894	7.10186	8.84246	5.84204	8.64005	3.63457	5.09363	2.95279	3.47136	6.39488	5.35993	5.68353	8.96094	7.79068	8.63426	7.85303	8.18586	9.88027	9.39373	10.2733	8.80526	8.28987	9.37236	9.3077	9.18277	9.18618	8.68805	2.69805	1.82564	3.57598	3.15578	3.29484	3.91039	5.14331	3.87923	5.99786	5.7194	5.60674	4.42827	1.7944	5.8837	4.42834	5.90154	10.17	0.603556	9.44241	9.76929	2.38244	2.02593	10.9855	5.66046	11.1638	7.22183	9.54334	6.67666	12.5048	5.6079	4.98698	5.91351	6.93759	5.83979	7.14183	4.87995	4.56857	4.39775	3.46237	5.51074	4.14525	5.09289	6.48056	4.94727	6.35922	5.76703	6.34491	5.28454	4.89209	3.57269	4.95023	6.40424	4.68884	5.76299	3.90008	2.64499	2.80954	2.17184	2.51039	2.71994	2.3951	3.91499	2.36377	2.2736	2.6679	2.79855	2.52069	2.95329	2.81327	3.81798	2.23291	2.60865	2.71161	2.89504	2.49189	2.72487	2.84413	3.04186	3.50184	3.95214	3.7139	3.08678	2.5282	5.57907	6.21318	4.94998	3.97888	1.12281	2.20737	2.30274	4.28251	4.11443	2.27008	5.95357	4.81934	2.19177	2.61715	2.103	2.7913	3.55173	5.08622	9.79123	7.49265	5.59505	7.36923	1.69571	3.41529	12.2195	9.37624	7.44833	7.66389	4.69111	5.52811	4.44294	2.91617	5.24648	3.91708	6.02628	8.47194	4.95365	6.18169	8.22937	5.22915	5.54807	4.59641	5.19348	4.98949	3.69064	0.986117	5.86576	4.53735	8.59894
CSS0050331.1	3.3841	6.93886	7.35675	1.22132	1.3401	1.43485	3.3913	3.53367	3.89182	13.7639	3.64878	7.12755	4.06182	9.98761	9.79693	5.34357	5.91505	7.139	7.95592	7.33544	12.6923	9.71166	7.8497	6.20664	15.1193	6.82913	11.4921	4.4939	6.24483	11.285	9.15794	7.107	5.82435	16.4544	26.3835	2.432	2.90574	3.27121	29.5803	32.4783	3.34344	21.8758	5.61193	8.30699	10.1627	9.68969	9.56972	4.60233	5.15241	6.31498	7.09073	6.42402	5.85835	5.65338	4.57193	4.07219	3.72441	2.72231	3.81214	7.98943	7.6665	6.16051	3.76533	5.70708	8.0647	12.7622	11.5706	13.2675	3.41015	4.71658	1.5112	2.25215	2.35361	1.80695	1.67057	1.69734	3.41357	4.48285	3.81154	3.31832	13.9446	15.8236	12.0095	11.6231	10.9291	10.6605	5.795	7.53617	9.52112	7.46728	5.06027	6.37074	8.93937	9.86527	6.58967	11.0095	6.97788	7.0978	7.71711	5.99866	5.90286	8.48873	5.29026	4.8241	5.22715	7.87406	6.2509	4.09555	2.96643	9.07927	11.2988	14.0257	10.1985	11.6923	12.3793	5.25865	4.60961	4.62792	3.4615	2.81428	3.09684	13.3837	12.5356	6.01485	9.03796	8.8257	20.5444	7.87082	14.745	10.1036	10.3644	10.1354	10.0653	9.77137	5.15093	15.4466	16.4244	8.03135	6.69833	3.42328	5.93793	4.34994	14.2538	16.1592	29.1006	13.8335	13.7704	9.94445	2.24269	1.88826	1.87144	5.423	5.42235	4.81978	5.35717	4.85324	4.57821	5.68453	6.04759	5.84945	5.1875	5.21942	5.44387	7.56607	16.5524	2.09685	6.46387	6.77536	6.75849	9.90966	6.73188	19.5674	12.3658	14.8949	11.6535	1.29412	0.957934	0.786151	11.3572	9.01156	8.03581	11.0694	11.5938	14.6763	7.36514	7.22817	9.29822	17.7628	10.8824	12.3095	15.9067	8.27141	11.68	8.65035	4.86773	8.63807	10.6195	8.76616	5.06093	8.71235	5.06093	12.8423	4.66775	5.05801	7.02728	12.0721	7.67841	10.2858	6.83567	21.0126	23.7028	19.3661	22.1208	15.0421	9.36791	16.462	19.0116	14.8693	17.5672	11.2822	6.92206	12.5558	6.611	7.44327	6.77019	3.87021	4.49502	3.39206	3.36037	1.99607	3.90143	2.57739	3.47097	3.62454	2.45414	2.24272	2.18004	1.18453	1.17231	8.777	3.10654	3.36942	2.58118	8.98378	9.20989	5.52553	5.98951	6.25823	4.36356	2.78981	3.48306	22.3865	20.5181	18.3863	13.1738	10.6285	9.95328	9.69363	8.37181	7.67607	6.86031	7.3671	12.649	12.1542	15.4385	15.4901	7.13264	6.37037	5.879	4.07042	6.30539	2.06152	3.25142	2.37331	4.38119	6.28342	5.34905	6.26719	2.31757	1.92664	3.22564	3.307	8.59274	1.57203	12.492	32.0571	2.36866	1.30212	0.934421	1.74916	1.65321	1.42009	2.02149	1.92288	2.03307	0.972917	2.65819	3.50692	2.60266	2.87108	2.22709	1.70928	0.887741	1.05243	0.857342	1.02996	1.40196	1.39954	0.79209	2.46556	2.30316	1.69901	1.85335	2.41124	1.97055	1.96847	2.01656	2.02013	2.42373	1.62393	2.09313	3.94726	2.92923	2.81208	1.57113	2.2025	1.98325	16.9682	2.27254	7.11696	4.67049	2.6869	1.44739	0.588812	6.21792	0.339517	2.07094	1.04603	3.31974	14.1563	13.1211	11.7094	8.7053	8.48604	9.83974	9.96687	9.4233	9.07474	12.8594	15.1552	15.6733	11.4099	10.5226	10.7383	12.6684	13.7445	13.4028	10.1036	11.5837	11.379	11.6377	20.4071	21.2677	20.8306	6.81001	16.1817	15.689	9.57368	6.9501	8.98123	7.56644	6.96107	7.30299	7.5042	9.3825	7.4774	9.03873	8.75549	7.64649	7.0827	8.49313	7.8621	2.77557	9.05486	12.0143	11.3461	13.5499	13.4766	3.04173	10.0247	7.54399	7.48752	7.09961	9.04328	7.44512	3.15853	8.19891	8.33301	5.46039	6.63496	7.3761	4.13183	6.75528	6.76439	4.7775	6.18139	0.0549599	6.3467	6.47	2.85474	2.55296	3.92821	1.91616	2.61508	2.26393	2.57581	2.34804	2.86638	2.21472	2.51274	2.35495	0.496828	0.0406524	0.649564	2.59365	1.3402	0	0.130002	1.19414	1.20878	0.0305756	0.0555057	0	0.0274529	0	0.0512631	4.8672	6.77839	7.64157	12.5324	14.6096	14.2006	13.4122	15.6352	13.2004	14.2431	11.4326	10.0018	11.3057	14.8707	9.79496	8.39416	8.87496	10.4966	14.8668	17.2426	15.0182	11.7826	13.9975	12.7157	11.6956	5.62539	9.51058	7.3388	7.21778	8.22064	11.4795	9.98093	11.9862	9.98236	8.3164	9.15479	6.83547	12.7133	9.24582	9.26712	7.14799	14.19	7.68337	8.52342	11.5416	9.80472	11.9661	10.8882	11.2077	10.5109	7.15434	12.8764	12.3666	11.3987	4.39508	7.23945	5.72239	4.13979	3.16435	1.61466	3.11702	2.13959	3.12559	5.01014	3.94916	4.78269	3.25922	1.10598	2.89433	11.0387	10.3784	9.908	35.3236	29.1597	30.3383	26.0005	27.541	20.0999	16.9378	18.0117	21.3876	5.88701	13.2502	10.4312	10.9357	10.8211	8.69661	18.0877	14.063	8.40321	18.6613	10.1019	15.581	11.7744	15.306	12.4921	25.1185	23.8218	15.2669	18.3643	12.074	16.3656	14.4559	13.9589	17.9539	16.2139	24.7598	22.4003	13.4922	13.0629	20.2815	21.0457	11.943	11.3169	8.26907	7.84051	10.8079	7.68034	6.21608	8.39912	5.60552	6.10479	18.6636	8.56856	9.70393	6.83123	5.91262	0.825216	2.05172	8.20307	8.93117	9.84549	9.94843	7.67249	10.7796	20.0288	16.6606	15.6619	28.5936	8.12088	9.89294	11.6554	7.9637	6.11745	19.7745	9.34303	9.19478	8.2295	8.7148	5.81787	4.86785	5.18391	8.9435	8.18306	8.42003	3.19473	2.96435	3.21384	9.88431	9.20303	24.6247	23.9434	22.5162	15.4122	10.9656	5.03367	11.8962	6.06991	10.4889	34.1459	18.7253	27.8701	24.8175	3.29247	6.34147	6.08966	7.68682	10.6068	13.2162	8.43179	14.9625	7.88144	10.9638	14.4044	9.16943	10.2002	9.10863	8.90489	8.80132	9.30248	9.71528	9.05745	11.5488	11.9361	8.08587	8.62086	10.7437	10.3398	17.3652	17.9484	22.8846	57.3018	35.7401	61.1535	7.68567	5.89345	3.06577	13.9149	17.3491	13.6752	8.92721	7.01066	5.4363	8.77021	9.99657	8.75703	10.3782	52.3456	14.8682	9.5609	17.1295	6.88315	23.2791	9.53258	7.77955	9.43211	8.53726	6.68261	9.14787	11.1266	11.7439	6.32072	4.96883	3.87264	3.35732	6.24242	1.40245	0.480947	1.38063	1.58229	5.76499	5.75295	7.77293	0.997043	0.920652	1.51724	1.35299	2.25337	1.32516	1.38137	1.08386	1.20983	0.750357	1.4457	1.52728	4.38681	5.58786	9.27525	8.75001	9.52935	9.03474	9.32776	9.08968	9.0071	10.5121	9.26165	2.11288	1.02615	1.1659	0.755648	3.43808	1.5982	1.49709	1.36176	3.39701	3.54617	3.3519	2.75331	1.54165	2.15364	3.12791	4.24703	2.74661	1.21337	2.35788	2.94599	2.39042	1.82369	0.503031	1.67099	1.66359	1.86433	1.31869	1.6415	10.7863	3.54282	1.39415	1.94172	1.02139	1.11909	1.5887	5.87851	8.53705	8.09938	7.60784	12.5626	4.33707	9.56142	18.207	18.099	7.77631	8.64819	4.03691	4.79527	3.34616	3.48313	3.56492	2.95475	6.17021	7.16155	6.59797	13.2268	14.1279	12.6401	9.77338	17.2665	15.9341	12.7607	8.87147	6.19379	7.5305	22.2501	23.9833
CSS0023055.1	17.3109	18.0325	21.6737	6.29508	7.78145	7.25759	9.21134	9.33831	10.7952	11.0238	16.2114	17.6698	5.62355	10.1002	9.44469	8.88694	8.0285	7.22277	6.64373	4.89026	10.4735	27.2591	27.486	20.8444	32.1137	61.3401	67.5905	54.6598	46.3556	20.7236	26.7886	21.6216	37.5286	18.4577	18.118	14.4208	15.6421	15.6219	15.4715	15.4612	13.6543	12.5234	13.4921	17.003	23.505	22.6102	20.7397	15.1211	16.5365	13.7993	14.1389	12.8592	15.5112	14.4222	15.8435	14.5738	15.6336	15.7597	15.9302	16.0353	16.7757	16.1289	15.1989	17.5435	19.5851	11.962	11.9071	13.4358	21.4142	16.9577	17.431	16.4065	16.4132	18.2477	16.9812	18.3496	21.2411	21.0078	18.7382	19.7856	17.8245	18.9571	16.3691	20.5357	16.79	21.614	14.6033	16.0543	15.8639	23.0087	27.7394	20.9581	18.1475	15.0964	16.9114	21.0305	20.2346	20.4306	16.0342	13.1952	16.8897	15.6547	19.2651	22.0888	20.0705	15.5463	16.2437	20.5461	21.285	20.4208	21.4388	19.4476	23.9251	24.6551	19.5363	21.7777	23.8478	24.1762	22.0835	19.2408	21.9104	20.6006	20.5165	35.0165	28.6934	32.8248	35.7768	30.6367	43.6789	33.7423	47.4648	29.6394	28.7426	36.4254	43.7237	24.3459	29.7552	28.5233	18.363	23.6909	18.6325	12.9992	29.666	31.1015	42.0992	28.0084	29.434	28.4559	20.2891	20.9463	19.5156	20.752	22.063	21.2868	19.0693	19.6528	15.8781	18.4368	16.4254	18.5805	15.4204	17.3821	16.5717	24.703	21.1172	14.328	12.7763	12.8364	18.9161	20.3399	22.7689	12.8885	11.6937	14.7184	12.0504	19.4207	16.5422	18.9045	19.1553	21.1137	17.957	20.7518	24.5288	20.8861	20.7824	19.8168	22.3606	18.0266	10.6843	11.311	13.5097	18.2872	18.3834	21.1857	18.3077	17.8631	23.9224	15.3138	15.3634	15.6856	15.3634	10.8163	12.7875	4.6936	7.99007	10.9273	18.9855	17.1837	10.4081	13.3573	13.3278	12.741	12.9208	15.6018	17.8192	12.8091	11.6873	12.5241	11.099	14.139	15.9352	12.0809	17.2532	20.5288	21.3076	30.6179	33.5383	14.5735	16.1668	18.3375	13.971	18.7316	19.288	21.4098	17.9005	15.4794	20.0353	17.106	16.0914	27.332	23.1573	22.241	28.0088	27.7307	29.9021	27.7733	29.4878	29.5974	26.3005	22.9516	26.6059	12.9442	14.1011	11.7988	21.1314	17.8831	15.1254	14.4143	15.6836	12.3203	24.4825	24.777	28.3138	28.309	21.7545	20.5371	18.6754	19.8045	23.0817	21.2082	19.5257	19.8928	20.2213	22.9109	19.9885	19.6469	15.9581	17.0043	20.1911	18.1552	19.596	20.8881	20.1645	20.8688	19.8353	19.799	20.7247	19.8152	20.2892	21.7814	20.8088	19.9503	21.2029	21.0222	19.0582	16.8907	17.3657	16.52	20.7636	16.6265	20.0993	19.2087	19.916	18.5402	19.9291	19.4219	14.5917	19.133	13.6288	19.8145	19.3296	18.3922	16.0156	23.2136	23.3429	16.8932	17.641	16.8445	16.6798	15.2054	13.7647	15.5012	14.0027	13.7923	14.5755	15.358	15.8143	23.0384	19.1744	12.1577	15.7357	14.647	16.123	14.2094	16.0258	14.6661	14.8199	15.8813	16.0929	16.574	16.3477	15.869	19.4521	23.974	26.5101	25.0767	22.42	25.1611	17.2097	21.1183	17.0767	18.9043	17.1609	16.1528	16.3289	15.3751	15.073	26.34	15.7607	13.1821	17.732	28.1909	28.6448	23.8985	20.1396	18.9054	20.5684	25.6627	20.5318	25.1943	20.9233	25.3953	20.6726	21.7318	27.733	27.7482	23.7147	18.8429	21.6657	20.6089	18.3424	14.0805	13.8208	18.6343	17.0463	15.1747	17.9577	16.3301	8.84141	12.0295	10.3787	8.40969	8.48238	11.0488	9.55157	6.95685	10.5551	11.0093	8.08039	8.49776	11.2895	7.1071	14.9832	9.6338	9.77564	9.26481	19.5241	14.1903	11.4796	26.2588	26.7795	28.198	4.52575	5.13792	5.26152	5.1402	5.56555	6.17703	4.66707	5.29535	4.54948	19.576	9.35794	11.7195	10.3818	16.1437	19.5895	17.0958	24.9651	21.0851	18.1191	19.3821	21.762	23.3753	14.4853	15.6279	22.682	22.5997	19.272	12.6632	12.4604	12.8279	15.448	16.6475	15.9064	16.6203	20.4789	18.5911	21.7333	20.6599	16.8919	17.7938	16.2367	15.0023	17.3677	20.1512	19.752	10.0498	11.4691	10.2441	11.4254	11.2124	11.2666	10.8023	10.7835	10.5717	9.78409	11.1237	12.3946	10.8433	11.2754	13.2493	11.8371	12.6248	12.1229	11.0172	10.7956	9.33823	14.0165	12.1219	8.04297	9.16187	9.85158	10.0785	11.286	10.1156	12.4608	9.47788	8.82718	9.47751	14.8065	18.0577	15.3184	15.6865	15.245	13.327	14.7578	14.54	11.2544	12.6003	9.75126	16.3907	16.3949	13.6029	12.3124	11.4253	10.565	13.5388	13.078	10.3774	10.608	9.0403	12.5607	14.4746	22.5012	21.4721	16.8633	17.6457	13.4228	17.4515	19.5802	16.6099	14.7477	17.5562	16.8339	14.3234	17.243	17.4349	17.8659	15.0372	14.3484	14.402	11.1461	9.64383	11.2033	11.9848	13.4704	14.9726	13.1572	13.0879	13.6038	14.1619	11.0528	12.761	14.1049	15.4481	13.9217	14.9321	13.185	14.8862	19.6845	21.5411	21.6741	22.7683	16.678	18.3701	9.59941	16.6594	11.0161	26.7434	16.706	16.5922	17.3602	9.5524	12.2329	17.0237	17.7551	17.8651	19.1016	16.9199	16.6306	14.2179	16.5911	20.0093	16.5064	13.6282	10.8217	14.0261	7.93678	8.82414	12.0347	24.8239	22.209	19.1115	20.8308	16.4609	15.6795	17.4334	24.8583	27.1589	23.2912	21.8978	20.2406	20.5158	24.7285	24.8442	16.0503	14.8485	15.9227	17.2912	16.8345	20.7973	14.6924	14.2319	15.6856	17.1911	20.8746	25.9138	24.0877	15.2105	17.8166	18.3981	21.9923	16.4341	14.9945	12.4875	12.6369	5.6005	6.17423	13.6883	14.1112	15.5822	16.2361	17.1962	18.6366	18.6966	20.3354	20.7959	18.913	18.9786	17.5564	17.2102	16.2129	17.6368	43.8856	46.5799	43.301	15.419	10.534	18.8303	16.9098	20.4735	17.6592	16.1852	13.8015	12.2189	12.3299	15.7443	14.6768	9.35943	13.5704	14.8832	13.3096	23.9727	8.86544	20.4313	27.1976	12.7246	9.98905	17.283	14.5173	16.0856	18.2877	17.4468	14.67	17.9653	16.2471	15.5172	15.3983	13.1172	14.3972	14.2732	10.5467	10.9455	9.8946	10.8143	15.5374	13.1983	11.6738	29.0961	28.1111	35.0128	30.8229	31.1268	29.9525	28.7073	22.7355	29.6683	27.6975	34.3734	34.4954	21.2876	16.6881	17.6784	14.2594	13.5564	15.9898	15.6333	12.5428	13.4445	14.3499	14.1185	15.0127	16.2742	15.7659	14.1937	14.7775	15.1667	14.5241	15.6369	15.3338	17.4261	12.5267	14.7006	13.9619	15.1277	12.9931	16.439	14.8755	14.7197	12.5196	11.6884	10.7101	9.98092	8.86114	7.98157	10.0521	10.4757	11.4458	18.1468	24.1022	22.9904	18.5274	15.4678	14.8641	14.1125	14.8386	21.5114	19.5634	20.0438	17.5299	14.0611	3.80449	9.78999	11.2651	17.8308	14.627	12.8615	13.4863	15.8629	15.5565	14.5076	18.171	15.054	12.8928	14.5885	13.8122	12.1293	17.0147	12.0452	15.2407	13.2138	15.8126	12.2987	14.3502	12.8102	12.6626	18.9305	18.2315
CSS0017020.1	0	0.281817	0	0	0	0	0	0	0	0.487551	0.153533	0.258089	0	0	0	5.35e-06	0	7.03e-07	1.283	0.38207	1.63618	0	0	0	0	0	0	0	0	0	0	0	0	0	1.78836	0.0908861	0.162389	0.225618	1.26297	1.9596	2.77546	1.86481	4.42218	7.35e-07	0	0	0	0	0	0	0	0	0	0	0	0	0	0	0	0.120374	0	0	0	0	0	0.659531	0	1.61389	0	0	0.336578	0.204545	8.26e-08	0	0.390253	0.560762	0	0	0	0	0	0.0551165	0	0.0674714	0.184481	0.316364	0	0.0545748	1.07e-05	0.144598	1.79e-06	0.352091	0	0	4.55e-08	0	0	0	0	0	1.14e-06	1.46e-06	0	0	0	0	3.4e-08	0.534105	0	0	0	0	0	0	0	0.291482	0.220628	0.1411	0.940899	0.486195	0.0939248	0	0	0	0	0.245092	0	0	0	0	0	6.55e-07	0	0	0	0	0	0	0	0	1.62178	0.850597	0.658698	0	0	1.26e-06	0.797486	0.678484	0	0	0	0.119705	0	0.154983	0	0	0.544237	0.292987	0.782032	0.293265	2.67318	3.46506	1.95181	0	3.47458	0.667718	0.354924	1.2361	1.73e-06	0.401124	0	1.23053	1.22612	2.59659	1.16997	0	0	0	1.31182	1.49699	1.91119	0	0	0	0	0	0	1.5629	0.758538	2.71933	1.33377	0	0.0510337	0	1.28e-08	0	9.88e-08	4.43e-07	0	1.54e-05	0	0	0	0.487989	0.0810432	0	2.48e-05	0	0	1.48027	0.327067	0.682961	0	0	0.0579679	2.54982	0.952424	0.682819	0.32163	0	0	7.75e-07	0	0	0	0	1.07e-06	0	4.63e-07	0	0	0	0	0	0	0	0	0	2.03e-07	0.309341	0.635286	0.814766	0.390236	0	0.554167	0	0	0.42513	0	0	0	2.88802	4.27667	3.61322	0.294599	0.402356	0.703763	0.190708	0.292772	0.13749	0.159767	0.37381	0.0944174	0.106919	0	0.0484347	0	0	0	0.194517	0	0	0	5.98e-09	0.190969	3.3e-08	0	0.206795	0	0	0	0.236739	1.77e-07	2.89e-06	0.255515	0	0	0.102789	0	0	0.205924	1.73e-07	0.228826	3.43e-06	0.12509	0	2.89e-07	0.0608851	5.17e-06	0	0	0.0567537	1.83e-07	0	7.95e-07	0	0	0	0	0	0	0	0	0	0	0	0	0	0	0	4.26e-10	0	0	0	0	0	0	0	0	3.34257	0.273552	0	0	0	0	0	0	0	0	2.00741	1.95493	3.06304	3.64719	5.92371	5.28019	5.4598	7.88973	6.51586	4.73143	3.01926	5.57803	5.10026	4.60217	6.27598	6.55467	5.71924	4.88971	7.03509	7.73747	8.18604	6.58855	7.46938	13.127	6.75608	12.7675	9.29136	12.2319	4.29229	6.95801	3.70723	3.44905	3.18918	6.32708	4.30946	4.87198	6.04358	6.00146	4.94292	4.53239	8.53961	6.86354	0	0	1.64992	1.29118	1.99599	1.38532	2.52434	0.912399	3.02576	1.77363	1.4315	0.672639	1.21743	0.847545	0.687316	2.89723	1.35832	0.454156	0.422583	1.8866	0.706939	0.663947	0.407801	1.03256	0.13658	2.51875	1.79505	2.02907	0.0706278	0	0	0	0	0	0	0	0	0	0	0	0	0	0	0	0	0	0	0	0	0	0.527609	0	0	0.172299	0	0	0.101547	6.05e-06	0	2.22e-06	0.122819	0.480206	0.415974	0.221201	0.765942	1.6644	0.337678	0.932555	3.31134	0.262568	0.361634	0.0678986	0.293877	2.5e-06	3.00736	3.86025	1.12811	3.22291	1.78142	3.15536	3.69638	3.28357	1.94079	1.30105	0.515516	2.62357	1.27951	1.67693	3.50079	0.603569	1.90189	1.85795	1.23832	2.82372	1.94684	2.0284	2.61039	2.63155	0.803461	1.94749	1.86475	1.59642	2.053	0.574485	1.37121	2.50092	1.86082	1.48664	1.37424	0	0	0	0	0.106929	0	0	0.132823	0	0	0	0	0.132895	0	0	0.241191	0.427364	1.55377	0	0	0	0.0484347	0	1.66e-06	0.528672	0.443443	1.45762	0.714789	0.256277	0.0869074	1.28e-05	0.296283	2.7e-06	0.427876	0.18727	0	1.25766	0	0.547668	0.283803	0.520639	0.0978659	0	0	0	0	0	0	0	0	0	0	0	0	0	0	0	0	0	0	0.469309	1.38282	0.750669	0	0.146835	1.40218	0	0	0	0.268139	0	0.0815888	0	3.07e-07	5.92e-07	0.231445	0.680566	2.62863	2.51643	2.08e-07	6.56e-07	0.480118	1.11e-06	0.487766	4.92369	0	0	0	0	0	0	3.57561	0.376845	0.456427	0.28407	0	0	0	0.483737	0	0.0937487	0	0.2213	0	3.73896	3.36004	0	0	0	0	1.89187	0	0.0587943	1.58e-10	0	0	0	0	0	0	0.0765638	3.89e-08	0.0652082	0	5.38e-07	0.0551064	0	2.37e-06	0	0	0	5.13e-07	0.363919	0.252477	0.191871	0.200061	0.308942	0.46677	0.859493	0.32706	0.580696	0.239656	0.257994	0.574451	0	0	0	0	0	0	0	0	0	0	0	0	0.334518	0	0	0	1.31	0.446207	0.998778	0	0	0	0	1.06678	0	0	0	0	0	0	0	0	0	0.770318	1.83e-06	1.47e-06	0	2.84887	1.01e-06	0	0	0	0.379239	0.234859	0.393987	0	0	0	0	0	0	0	0	0	0	0	0	0	0	0	0.676052	1.92853	1.45654	2.23223	2.04787	2.12033	1.92151	1.20902	1.62e-07	0	1.73e-08	0	0.116292	0.0586322	5.06e-07	9.12e-09	0	0	0	1.73e-07	0.158182	0.0845871	0	0	0.028203	0.115903	0.547018	0.912648	0.176582	0.166971	0.16977	0.321129	0.237438	0.57068	2.53e-06	0	0	0	0	0	0	0	1.06e-05	0	2.31e-07	0	4.39e-08	0	0	2.49e-07	0.984236	0	0	0	0	0	0	0	0	0	0	0.0800426	1.14e-06	0.322931	0.0854543	0.509059	2.04e-07	1.03471	0.42864	0.19875	0.223844	0.46356	0	0	0.398644
CSS0013738.1	0	0	0	0	0	0	0	0	0	0	0	0.345443	0	0	0	0	0	0	0	0	0	0	0	0	0	0	0	0	3.85615	0	0	0	0	0	0	0	0	0	0	0	0	0	0	0	0	0	0	0	0	0	0	0	0	0	0	0	0	0	0	0	0	0	0	0	0	0	0	0	0	0	0	0	0	0	0	0	0	0	0	0	0	0	0	0	0	0	0	0	0	0	0	0	0	0	0	0	0	0	0	0	0	0	0	0	0	0	0	0	0	0	0	0	0	0	0	0	0	0	0	0	0	0	0	0	0	0	0	0	0	0	0	0	0	0	0	0	0	0	0	0	0	0	1.03664	0	0	0.429144	0	0	0	0	0	0	0	0	0	0	0	0.271056	0	0	0	0	0	0	0	0.267816	0	0	0	0	0	0	0	0	0	0	0	0	0	0	0	0	0	0	0	0	0.109035	0	0	0	0	0.522792	0	0	0	0	0	0	0	0	0	0	0.188828	0	0	0	0	0	0	0.147935	0	0	0	0	0	0	0	0	0	0	0	0	0	0	0	0	0	0	0	0	0	0	0	0	0	0	0	0	0	0	0	0	0	0	0	0	0	0	0	0	0	0	0	0	0	0	0	0	0	0	0	0	0	0	0	0	0	0	0	0	0	0	0	0	0	0	0	0	0	0.223638	0.43274	0	0	0	0	0	0	0	0.369832	0	0	0	0	0	0	0	0.367457	0	0	0	0	0	0	0	0	1.05285	0	0	0	0	0	0.231745	0	0.269746	0	0	0	0.283756	0	0	0	0	0.206372	0	0	0	0	0	0.402691	0	0	0	0	0	0	0	0	0	0	0	0.377888	0	0	0	0	0	0.412546	0	0	0	0	0	0	0	0	0	0	0	0	0	0	0	0	0	0	0	0.346561	0	0.708077	0	0	0	0	0	0	0	0	0	0	0	0	0	0	0	0.344865	0.49181	0	0.470047	0.683843	0.653753	0.63385	0.595626	0.921001	0.594248	0.86593	0	0.813762	0.495731	0.883427	0.602034	1.26542	0	0.392818	0.732201	0.57058	0.171386	0	0	0	0	0	0	0	0	0	0	0	0	0.18522	0	0	0	0	0	0	0	0	0	0	0	0	0	0	0	0	0	0	0	0	0	0	0	0	0	0	0	0	0	0	0	0	0	0	0.371963	0	0	0	0	0	0	0	0	0	0	0	0	0	0	0	0	0	0	0	0	0	0	0	0	0	0	0	0	0	0	0	0	0	0	0	0	0	0	0	0	0	0	0	0	0	0	0	0.318326	0	0	0	0	0	0	0.256028	0	0.226658	0	0	0.231298	0.594884	0	0	0	0	0	0	0	0	0	0	0	0	0	0	0	0	0	0	0	0	0	0	0	0	0	0	0	0	0	0	0	0	0	0	0	0	0	0	0	0	0	0	0	0	0	0	0	0	0	0	0	0	0	0	0	0	0	0	0	0	0	0	0	0	0	0	0	0	0	0	0	0	0	0	0	0	0	0	0	0	0	0	0	0	0	0	0	0	0	0	0	0	0	0	0	0	0	0	0	0	0	0	0	0	0	0	0	0	0	0	0	0	0	0	0	0	0	0	0	0	0	0	0	0	0	0	0	0	0	0	0	0	0	0	0	0	0	0	0	0	0.350517	0	0	0	0	0	0	0	0	0	0	0	0	0	0	0	0.19421	0	0.621336	0	0	0.764916	0	0	0	0	0	0	0	0	0	0	0	0	0	0	0	0	0	0	0	0	0	0	0	0	0	0	0	0	0	0	0	0	0	0	0	0	0.390459	0	0	0.153769	0	0	0	0	0	0	0	0	0	0	0	0	0	0	0	0	0	0	0	0	0	0	0	0	0	0	0	0.19223	0	0	0	0	0	0	0	0	0.36883	0	0	0	0	0	0	0	0	0	0.380573	0	0	0	0	0
CSS0031322.1	0	0	0.0493299	0	0	0	0	0	0	0	0	0	0	0	0	0	0	0	0	0	0	0	0	0	0	0	0	0	0	0	0	0	0	0	0	0	0	0	0	0	0	0.23763	0	0	0	0	0.0523046	0	0.0530545	0	0	0	0	0	0	0	0	0	0	0	0	0	0	0	0	0	0	0	0	0	0	0	0	0	0	0	0	0	0	0	0	0.0597693	0	0	0	0	0	0	0	0	0	0	0	0	0.046519	0	0	0	0	0	0.0449366	0	0	0	0	0.0292508	0.04756	0	0	0	0	0.0238869	0.0573614	0.0482712	0	0	0	0	0	0	0	0	0	0	0	0	0	0	0	0	0	0	0	0	0	0	0	0	0	0	0	0	0	0.212018	0.0958952	0.416996	0.534675	0.373615	0	0	0	0	0	0	0	0	0	0	0	0	0.0558833	0.0579715	0	0	0	0.0822675	0	0	0	0	0	0	0	0	0	0	0	0	0	0	0.0701203	0.0701406	0	0	0	0	0	0	0	0	0	0	0	0	0	0.0462711	0	0	0	0	0	0	0	0	0	0.0750714	0	0	0	0	0	0	0	0	0	0	0	0	0	0	0.0858779	0	0	0	0	0	0	0	0	0.0691198	0	0.1357	0	0	0.135634	0.0676134	0	0	0	0	0	0	0	0	0	0	0	0	0	0	0	0.211818	0	0	0	0.0994719	0	0	0	0	0	0	0	0	0	0	0	0	0	0	0	0	0	0	0	0	0	0	0	0	0	0	0	0	0	0	0	0	0	0	0	0	0	0	0	0	0	0	0	0	0	0	0	0	0	0.259853	0	0	0	0	0	0	0	0	0	0	0	0	0	0	0	0	0	0	0	0.0496814	0	0	0	0.061293	0	0	0	0	0	0	0	0	0	0	0	0	0.426235	0.497186	0.0800507	0.160185	0.177935	0.0796867	0	0.155055	0.0803133	0.137585	0.0902416	0.13126	0	0.418377	0.778453	0.318497	0.254492	0.709636	0.165464	0.461012	0.0801277	0.150578	1.10968	0.0720205	0	0	0.20847	0	0	0.433112	0	0	0.113843	0.163022	0	0.157939	0.158968	0.281938	0.0734314	0	0	0	0	0	0.116598	0.0534666	0	0.170194	0	0.246871	0	0	0	0	0.116065	0.0660651	0	0	0	0	0	0	0.0479874	0	0.0900888	0	0	0	0	0	0	0	0	0	0	0	0	0	0	0	0	0	0	0	0	0	0	0	0	0	0	0	0	0	0	0	0	0	0	0	0.263042	0.0927705	0.141057	0	0	0	0	0	0.0977898	0.0789308	0	0.240207	0.0837074	0.145566	0.148786	0	0	0	0	0.067292	0	0.123992	0	0	0	0	0	0	0	0	0	0	0	0	0	0	0	0	0	0	0	0	0	0	0	0	0	0	0	0	0	0.146844	0.120406	0.117769	0.152855	0	0.0681714	0	0	0.0780488	0.155553	0	0	0	0	0	0.196581	0.0614877	0.0871958	0.104904	0.238989	0.180949	0	0	0	0	0	0	0	0	0	0	0	0	0	0	0	0	0	0	0	0	0	0	0	0	0	0	0	0	0	0	0	0	0	0	0.357054	0	0	0	0	0	0	0	0	0	0	0	0	0	0	0	0	0	0	0	0.0435713	0	0	0	0	0	0	0	0	0	0	0	0	0	0	0	0	0	0	0	0	0	0	0	0	0	0	0.182681	0	0	0	0	0	0	0.0151703	0	0	0	0	0	0	0	0	0	0.0488145	0	0	0	0.00876968	0	0.0719168	0.0582375	0	0	0	0.0714369	0	0	0.196098	0	0	0.190431	0	0	0	0	0	0	0	0	0	0	0	0	0	0	0	0	0.177809	0.103569	0	0	0	0	0	0	0	0	0.165076	0.771033	0	0	0	0	0	0	0	0	0	0.0453835	0	0	0	0	0	0.306702	0.138628	0.146003	0	0	0	0	0	0	0	0	0	0	0	0	0	0	0	0	0	0	0.0819315	0	0.102432	0.0922975	0	0	0	0.10206	0	0	0	0	0	0	0	0	0	0	0	0	0.0433873	0	0	0	0	0	0	0	0	0	0	0	0	0.180033	0	0	0	0	0	0	0	0	0	0	0.0705879	0	0	0.0331201	0	0	0.261958	0.0423386	0	0	0	0	0	0	0	0	0	0	0	0	0	0	0	0	0	0.0660613	0	0	0	0	0.109214
CSS0031495.1	0	0	0	0	0	0	0	0	0	0	0.129211	0	0	0	0	0	0	0	0	0	0	0	0	0	0	0	0	0	0	0	0	0	0	0	0.0424373	0	0	0	0	0	0	0	0	0	0	0	0	0	0	0	0	0	0	0	0	0	0	0	0	0	0	0	0	0	0	0	0	0	0	0	0	0	0	0.105407	0	0	0	0	0	0	0	0	0	0	0	0	0	0	0	0	0	0	0	0.062816	0	0	0	0	0	0	0	0	0	0	0	0.0292508	0	0	0	0	0	0.0238869	0	0.0482712	0.053125	0	0	0	0	0	0	0	0	0	0	0	0	0	0	0	0	0	0	0	0	0	0	0	0	0	0	0	0.383784	0	0.19179	0.208498	0	0.249076	0	0	0	0	0	0	0	0	0	0	0	0	0	0	0	0	0.0510119	0.0822675	0	0	0	0	0	0	0	0.0642072	0	0	0	0	0	0	0.204468	0	0	0	0	0	0	0	0	0	0	0	0	0	0	0	0	0	0	0	0	0	0	0	0	0.0750714	0	0	0	0.27008	0	0	0	0	0	0	0	0	0	0	0	0	0	0	0	0	0	0	0	0.0691198	0	0	0	0	0.135634	0.0676134	0	0	0	0	0	0	0	0	0	0	0	0	0	0	0	0	0.145583	0	0.0720505	0	0	0	0	0	0	0	0	0	0	0	0	0	0	0	0	0	0	0	0	0	0	0	0	0	0	0	0	0	0	0	0	0	0	0	0	0	0	0	0	0	0	0	0	0	0	0	0	0	0	0	0	0	0	0	0	0	0	0	0	0	0	0	0	0	0	0	0	0	0	0	0	0	0	0.116536	0	0	0	0	0	0	0	0	0	0	0	0	0	0.317455	3.43e-09	0.607323	0.463578	0.147484	0	0	0	0	0.171861	0	0.473888	0.395881	0.527348	0.0774933	0.6368	0.561456	0.72848	0.223857	0	0.146766	0.0728529	0.142061	0.0713609	0	0.312705	0	0	0	0	0	0	0.297897	0.232811	0.0756747	0	0.131989	0.499906	0	0	0	0.0547566	0	0	0	0.0548104	0	0	0	0	0	0	0	0.101923	0.118842	0	0	0	0	0	0	0	0	0	0	0	0	0	0	0	0	0	0	0	0	0	0	0	0	0	0	0	0	0	0	0	0	0	0	0	0	0	0	0	0	0	0	0	0	0.131521	0.232284	0.211586	0	0	0	0	0.275195	0	0	0	0.0800691	0.0837074	0.141894	0.0726371	0	0	0	0	0	0.0559009	0	0	0.0589399	0	0	0	0	0	0	0	0	0	0	0.0966499	0	0.044556	0	0.128954	0	0.0489855	0.0549603	0.0538198	0.0515061	0.110941	0.197035	0.053337	0.0505401	0.153619	0	0	0	0	0.353308	0.152855	0	0	0	0	0.0780488	0.0748372	0	0	0	0	0	0	0.0614877	0.0871958	0.157357	0.079663	0.120633	0.0764022	0.319831	0.630426	0.0246423	0	0	0	0	0	0	0	0	0	0	0	0	0	0	0.348267	0	0	0	0	0	0	0	0	0	0	0	0	0	0	0	0.119018	0.237658	0.0709928	0.0720421	0	0	0	0.0449412	0	0	0	0.0803459	0	0.0594966	0	0	0	0	0	0.142689	0.256125	0	0	0	0	0	0	0	0	0	0	0	0	0.0864677	0	0	0	0	0	0	0	0	0	0	0	0	0	0	0	0	0	0	0.0596241	0	0	0	0	0	0	0	0	0	0	0	0	0	0	0	0.00876968	0	0	0	0	0	0	0	0	0	0	0	0	0	0	0	0	0	0	0	0	0	0	0	0	0	0	0	0	0	0.171272	0	0	0	0.0624063	0	0.0627272	0	0	0	0	0.549921	0	0	0	0	0	0	0	0	0	0.0442606	0	0	0	0	0	0.306702	0	0	0	0	0	0	0	0	0	0	0	0	0	0	0	0	0	0	0	0	0	0	0.079622	0	0	0	0	0.0850777	0	0	0	0	0	0	0	0	0	0	0	0	0	0	0	0	0	0	0	0	0	0	0	0	0	0	0	0	0	0	0	0	0	0	0	0	0.0480246	0	0	0.0331201	0	0	0.0763295	0	0	0	0	0	0	0	0	0	0	0	0	0	0	0	0	0	0	0	0	0	0	0	0
CSS0015419.1	0	0.0579628	0	0	0	0	0	0	0	0.167954	0.860821	0.802756	0	0	0	0.114751	0	0.193657	0.264976	0.400353	0.280923	0	0	0	0	0	0	0	0	0	0	0	0	0	1.75418	0.0465424	0	0.12077	1.8333	3.23867	1.36193	3.08446	1.15839	0.0502147	0	0	0	0	0	0	0	0	0	0	0	0	0	0	0	0	0	0	0	0	0	0.192801	1.55696	0.632468	0	0	0	0.103739	0.198353	0.489023	0.200904	0	0	0	0	0	0	0	0.129714	0.0683322	0	0	0.0552822	0	0.0748171	0	0.324827	0	0	0	0.0217079	0	0	0	0.054959	0	0.0419392	0.0538425	0	0	0	0	0.0221946	0	0.1703	0	0	0	0	0	0	0	0.111825	0.0719023	0.139044	0	0	0	0	0	0	0	0	0	0	0	0	0.0697159	0	0	0	0	0	0	0	0	0.639647	0.588651	0.16779	0	0	0.0983541	0	0	0	0	0	0.182381	0	0	0.23925	0	0	0.100299	0.30078	0.300504	0.880421	1.00726	1.16675	0	0.482106	0.195498	0.258002	0.812528	0.119217	0.14073	0.114062	0.670067	1.14787	1.43125	0.762511	0	0	0	3.13349	2.04256	2.88501	0	0.412333	0	0	0	0	1.60396	0.38945	1.03897	0.501499	0	0	0	0.0459479	0	0.0981552	0.305401	0	0.480202	0	0	0	0	0	0	0.126972	0	0	3.17158	0.845687	0.705503	0.600849	0	0	1.81922	0.987994	1.43686	0	0	0	0.106739	0	0.236861	0.245906	0	0.103322	0	0.121338	0	0	0	0	0	0	0	0	0	0.513453	0	0.521509	0.414784	0	0.452026	0	0	0	0.0861707	0.165108	0.077677	0	1.93742	1.38663	1.85512	1.51726	0.412346	0.72128	0.790449	0.750911	0.427361	0.329237	1.15924	0	0	0	0	0	0	0	0	0	0	0.0536759	0.0428046	0.295184	0.0543649	0	0	0	0.467349	0.112124	0.121138	0.222505	0.128324	0	0	0	0	0	0.244078	0	0.119817	0	0.120025	0	0	0.0633089	0	0.0678499	0	0	0	0.0535484	0	0.134587	0	0	0	0	0.0464014	0	0	0	0	0	0	0	0	0	0	0.0424463	0	0	0	0	0	0	0	0	2.0194	0.839384	0	0	0	0	0	0	0	0	0.625801	0.334772	0.27671	2.45843	2.97241	2.28246	1.65844	1.32892	4.27805	1.65587	3.3412	2.01158	1.74288	4.30163	1.22255	2.17395	2.43925	3.95039	4.22809	4.91793	5.5118	5.20253	2.418	3.16489	4.68939	5.27533	6.2353	3.89969	1.46737	3.33943	2.80159	1.10536	2.72069	1.99997	2.22678	2.01733	1.55758	2.15093	2.15424	3.05776	3.60957	3.4669	0	0	0.605777	0.241139	1.12661	0.717176	0.708203	0.311629	0.364488	0.708328	0.208607	0.295049	0.566077	0.623996	0.470604	1.16909	0.348223	0.346564	0.345915	0.552209	0.56298	0.594835	0.118587	0.524973	0.142434	0	0.987949	0.868096	0	0	0	0	0	0	0	0	0	0	0	0	0	0	0	0	0	0	0	0.133909	0	0	0	0	0	0	0	0	0	0.274989	0.383745	0.339737	0.12882	0.24584	0.427606	0.299743	0.787978	1.46405	1.1553	0.548382	2.9662	0	0	0.0688696	0	0.0779521	2.47148	2.14624	1.97626	1.29905	2.21043	2.18365	0.648317	3.12438	1.21622	1.16259	1.462	1.67184	0.910994	1.01105	1.70273	1.38627	0.839823	0.762033	0.251508	2.04126	2.17271	1.42121	3.76326	1.07832	1.07035	1.92008	1.83982	1.54617	2.66286	1.53745	1.60749	1.91959	1.2425	1.09143	2.8184	0	0	0	0	0	0	0	0	0	0	0	0	0	0	0	0	0.327689	0.919911	0	0	0	0	0	0.0564226	0.107792	0	0.425108	0.439143	0.129676	0	0.19593	0	0.0584852	0	0	0	0.216184	0	0	0.295901	0.535332	0.0990403	0	0	0	0	0	0	0	0	0	0	0	0	0	0	0	0	0	0	1.46672	0.707788	1.31687	0.221395	0.251861	1.48291	0	0	0	0.0782119	0	0.249793	0.385458	0.0272071	0.0835512	0.476099	0.280936	2.10828	1.64926	0.0455066	0.0535078	0	0.0671328	0	4.63519	0	0	0	0	0	0	3.93131	0	0.313786	0	0	0	0	0	0.374254	0.0950976	0.127181	0.149622	0.137757	2.68825	3.79751	0	0	0	0	3.02463	0.0435536	0.363437	0.0133641	0.0587491	0	0.273251	0	0.576268	0	0	0.0459047	0.0669662	0.0800301	0.174921	0.337448	0.082435	0.190688	0	0.0499057	0	0.183567	0.651541	0.206672	0.456361	0.204482	0.709489	0.28663	0	0.250997	0.199041	0.371355	0.399875	0.685056	0	0	0.0454586	0	0	0	0	0	0	0.0523008	0	0	1.81697	0.193574	0	0	1.03512	0.911567	1.53796	0	0	0	0.454742	1.43742	0.282997	0	0	0	0	0	0	0	0	0.973118	0.0548348	0.188454	0	1.19515	0.138896	0	0	0	0	0.239994	0.540036	0	0	0	0	0	0	0	0	0	0	0.06405	0	0	0	0	1.16682	1.10653	1.65903	1.38245	0.359474	1.34266	1.10069	1.24538	0.0309576	0	0.032339	0	0	0	0.0555143	0.0237515	0	0	0	0.0278232	0	0.0859283	0	0	0	0.0393503	0	0	0	0.344698	0	0	0	0	0.129376	0	0	0	0	0	0	0	0.0802383	0	0.0796535	0.0566419	0.0590155	0	0	0.081837	2.39266	0.233682	0.275936	0	0	0	0	0	0	0	0	0.32444	0.0856751	1.10158	0.694321	1.30772	0.081197	1.06138	0.350573	0.407832	0	0	0	0	0.409664
CSS0005643.1	0.425226	1.41356	1.12961	0	0	0	0	0	0	5.50535	2.93288	0.893025	0	0.229391	0.193412	0	0	0	0	0	0	0	0	0	0	0	0.0167197	0	0.0141781	0	0	0	0	0	0.0403904	2.35777	1.79728	3.43443	4.13325	2.69075	5.0234	9.43745	4.52711	1.70539	2.23654	1.96893	2.3345	2.22533	1.70294	0.997611	1.22179	1.29342	2.02928	1.96939	2.19538	1.58926	1.72544	1.91925	2.10489	1.49576	1.74004	1.34569	2.04056	2.28939	1.70853	2.77682	1.7897	4.10305	1.2197	1.55426	1.74864	1.78919	2.01556	2.24525	1.67751	2.07267	0.421132	0.502672	1.08271	0.61305	1.63687	2.59898	1.20156	2.16578	2.0251	0.500334	1.58846	2.84918	2.42327	2.12057	2.45808	3.49271	0.0650147	0.160972	0.297372	0.0565897	0.040439	0.104439	0	0	0.164742	0	0.10515	0.100582	0.272118	0.392415	0.167487	2.02299	1.63742	2.60069	3.71195	1.44235	2.12432	1.66306	1.93021	1.60382	1.60722	2.28523	2.14892	1.38666	1.05676	1.82801	2.12417	2.21496	2.80858	3.8124	5.97587	3.05399	3.5901	3.96752	2.19967	3.18204	3.9257	3.71775	4.27124	2.46453	1.12632	3.50597	1.88906	1.95409	2.89434	1.10992	2.00352	2.45407	0.999938	1.36113	2.61416	3.3845	0.605804	0.599968	0.74936	1.43992	1.53029	0.964611	1.02421	1.48711	0.608968	1.46425	1.24242	1.14453	1.43754	1.07587	1.22483	3.61217	6.25902	2.26154	2.46462	2.01476	1.0004	0.772502	0.184565	5.24179	0	0	0	0	0	0	2.20652	1.76635	1.44581	2.0314	2.23485	2.3781	1.17733	0.988467	1.52692	4.64288	0	0	0	1.11198	1.78726	1.35175	2.23787	1.46963	1.79515	0.774509	0.999769	0.904405	0.999769	0.530981	0.771835	0.28997	0.346967	1.16904	2.25335	2.57369	0.300033	0	0	0	0.117643	0	0	0	0	0	0	0	0.125062	0	0.133272	1.91906	2.07189	2.08897	1.03888	0	0	0	0	0	0	0	0	0	0	0	0	8.14894	6.1388	7.17534	5.06515	6.53616	7.38414	2.51988	3.62991	3.60177	5.2587	4.16883	5.40421	2.99877	3.40333	2.88936	3.95228	3.95237	3.03328	2.39218	3.52161	3.28639	1.41865	1.72088	4.41052	3.48521	7.21275	5.36338	3.8874	3.19485	3.0742	4.76688	4.06071	3.89491	3.45893	3.84918	3.66221	0.729056	1.43939	1.37237	2.72799	0.208404	4.19236	2.18811	2.06702	1.53951	2.18169	0.820377	3.23889	5.22411	1.03196	1.05316	1.56104	0.811413	1.6589	1.28994	1.96315	0.886745	0.651569	0.321907	0.422	0.848676	1.29605	1.04265	0.782205	0.705424	0.745625	0.354927	1.99484	2.78285	2.20836	0.671747	0.823477	0.764652	0.98225	1.38324	0.71475	0.268217	0.696976	0.484923	0.481164	0.13976	0.359126	0.0684986	0.418164	0.347093	0.160754	0.231639	0.0315137	2.23801	1.25921	1.75473	1.22415	2.29191	2.63981	0	1.4486	1.86166	3.05133	2.63193	0	1.51499	2.16698	1.70252	1.30657	1.35252	0.589575	0.899683	0.816228	1.5175	2.70263	2.30964	2.75138	2.30356	1.31063	2.97057	0.940881	1.23991	1.59916	1.39862	1.30314	1.09201	2.29674	1.96872	2.07647	3.02053	0.897637	2.37965	3.47077	1.89668	1.71128	2.16139	1.42524	0.330647	2.4992	0.966067	1.05124	0.848536	1.32404	1.74503	1.05107	0.808378	1.30238	0.109974	0.372199	2.26466	1.57067	1.52095	1.93375	1.7055	0.960702	1.22351	1.61807	0.951651	0.833331	1.40795	0.742143	1.38033	1.19509	1.60578	1.05591	1.76099	1.5189	1.27995	1.08746	0.833395	1.66536	1.14329	0	0.841109	1.23555	0	0	0	0	0	0	0	0	0	0	0	0	0	0	2.19698	1.09268	0.150956	0	0	0.735959	1.51249	0	0	0	0.051112	0	0	2.27594	1.56151	1.68134	1.79743	2.27534	0.980172	1.51097	1.95027	1.30528	1.79989	1.40751	0.82797	1.38272	1.3961	1.7417	1.71186	1.10041	1.34855	1.75654	0.828804	0.978556	1.13869	1.97811	0.573488	0.547061	1.40077	1.1473	1.71932	1.6587	1.56822	0.667317	2.18842	0.900424	1.38368	1.9448	1.80404	1.95398	1.61651	1.3488	1.08318	1.69373	0.690848	1.3464	1.44526	0.962157	1.30838	0.924163	1.40378	1.70866	1.54478	1.14448	1.61744	0.985031	0.916623	2.68888	3.56254	2.36694	3.71718	1.67862	2.80587	4.55785	3.10332	2.54677	3.11901	2.28588	3.81519	4.00248	3.41708	2.85116	2.82372	2.63118	0.567085	0.16878	0.283955	0.180764	0.156652	0.315524	0.330476	0.928138	0.558356	0.50294	3.59156	4.51691	4.5555	2.03969	4.54183	3.7614	3.37083	3.67157	4.06934	4.48112	2.36357	3.59938	4.05477	4.17307	3.04778	0.491852	0.242074	0.165343	0	0.322861	0.0555181	0	0	0	0	0.0518942	0.358096	1.04236	1.12832	0.0786874	0	0.759202	0	2.92423	2.9261	1.77434	1.5616	4.38388	4.24235	1.48327	4.84407	0.610486	4.89676	0.563588	0.650535	0.942559	0.446528	0.573736	1.21993	0.956127	1.08773	1.09823	0.720171	0.999449	3.1904	2.83412	4.2133	6.58133	0.309046	0.483998	0.888923	0.14919	0.11616	0.29818	2.64732	1.91904	1.32138	2.20624	1.51977	1.03473	0.635987	2.08937	2.38671	2.59616	2.21172	2.33591	1.14157	2.76402	2.35982	0.0877483	0.0457692	0.391761	5.442	1.87064	1.74913	1.50921	1.09792	1.0072	0.0921302	3.30604	3.08903	2.83614	3.21069	0.726998	1.23777	0.815306	0.70736	2.27332	0.893234	0.817967	1.93584	2.12801	1.75467	0.984052	1.16326	3.61892	3.4201	4.06855	3.63456	3.046	4.36524	4.36203	3.89227	3.38999	4.02539	3.62826	3.12258	1.27563	1.24585	1.48717	0.0710182	0	0.186171	0.815614	1.17223	3.71224	2.86335	0.618361	0.374743	3.1025	3.53991	1.74258	1.15057	3.30974	2.79194	1.88827	0	0.224809	2.63924	1.55944	0.0865371	2.24514	1.83726	2.79311	0.254956	2.7344	1.94621	2.41815	2.47615	3.24774	1.44634	0.560062	0	0	0	0	0	0	0	2.59161	1.76671	0.613257	0	0	0	0	0	0	0	0	0	0	0	0	0	0.0310309	0.0297366	0	0	0	0	0	0	0	0	1.58412	0	0	0.0760695	1.78746	0	0.0257528	0.0452668	1.53778	1.15139	1.68413	1.55953	0	0	1.6602	1.91803	1.72555	0	0	0	0	0	0	0	0	0	0	0	0	0	0	0	0	0	0	0	2.51059	1.69539	1.67563	1.67627	0.258453	0.790514	5.80282	4.86948	0.83062	1.19912	3.54952	4.29699	3.72922	1.72803	2.2067	1.99987	7.91962	7.80301	6.74541	2.9623	13.3153	2.47327	5.90613	4.82859	5.52031	5.00818	1.60085	0	0.799059	4.47141	7.40333
CSS0001753.1	9.93992	12.431	9.34213	5.02109	5.44672	5.8953	5.89425	5.49809	5.85796	0.278993	4.64658	4.86276	1.88957	2.58366	2.85452	2.12891	1.59708	2.13547	1.86524	1.64805	2.46666	1.48599	1.74128	1.33059	2.77715	3.9953	5.44358	5.79572	1.82506	1.18583	1.89337	1.54589	1.95837	4.14475	5.6617	8.08886	8.29275	8.99958	1.728	10.6091	8.86592	1.73725	8.65894	8.66979	11.8196	12.5285	11.5968	9.71568	9.00961	8.14871	8.27647	8.80515	9.72564	9.53952	9.92358	8.64025	8.24408	8.29764	8.92755	8.11502	8.0781	9.16276	9.62155	9.91771	11.3653	4.43107	5.12762	5.30001	7.82213	6.77565	12.3203	14.0872	13.9582	13.467	11.8437	13.0624	8.40254	7.54202	8.46069	8.12169	9.48398	11.0476	7.8531	10.5404	13.1426	10.2338	10.512	10.9559	8.47845	12.5339	14.7514	15.9967	8.50981	10.172	10.8413	3.99678	1.57666	1.44041	8.06876	3.81878	10.523	3.42882	5.03372	2.92045	5.44533	8.11482	10.6448	10.8131	15.3841	16.9657	17.2351	12.3064	17.2118	16.7562	15.9413	11.6756	10.0865	13.3214	11.0614	11.2214	10.8413	13.9566	19.661	10.7724	8.23621	11.159	22.3175	10.149	16.4346	9.47676	19.5987	9.20526	10.3393	12.889	9.82268	8.27378	17.1103	10.7711	10.2367	13.4254	13.7908	11.3865	11.5635	10.8917	18.5075	12.1526	10.2738	12.7708	17.897	16.9353	17.1143	10.5402	10.2292	10.2522	9.62503	11.0028	10.2694	11.5621	11.0645	10.4307	10.8461	11.5763	10.5464	9.29452	11.9269	10.0694	7.75954	8.30858	9.95818	8.46776	4.49049	2.82401	1.39638	1.43293	1.76663	6.16553	7.08862	5.54206	3.67866	3.35489	2.91712	1.56328	1.57921	1.40126	17.9632	19.3729	19.3137	16.2004	0.528612	0.610372	0.605255	10.2928	10.4628	9.73797	10.9322	10.8777	10.8116	23.0587	18.2317	18.8457	18.2317	22.5025	17.6971	8.15573	16.1411	15.7071	18.6041	16.2609	13.2962	4.97621	6.32661	6.58376	5.94902	5.80253	6.35297	4.41153	5.20838	5.58664	5.80398	6.56764	6.00592	7.06711	5.85007	10.728	11.0075	10.9048	11.2624	15.7632	15.7204	12.7607	16.2883	11.9993	12.3923	12.4415	13.7621	12.3492	13.5388	12.3584	12.4779	9.05062	6.17876	6.30301	4.63473	7.93731	7.68345	2.12191	2.50662	2.77552	2.32713	2.40902	2.13014	0.953362	0.781938	0.683251	2.55999	2.48852	6.27595	6.93307	6.49553	7.90309	2.41241	2.43825	1.88574	1.88534	2.42331	2.60572	2.17508	2.47746	2.80546	3.85486	3.14646	2.26327	2.78965	2.81414	2.61359	12.9512	12.1947	13.3397	13.8546	14.7944	12.1466	12.3242	15.4344	2.5994	25.665	18.7814	13.0883	15.2757	10.5504	11.9327	11.8989	12.2997	12.4685	12.1795	12.8345	10.5612	10.3771	10.3538	9.95061	17.9282	12.0825	11.117	10.6066	14.6399	10.1758	15.6188	7.48274	5.62031	7.91707	8.87581	8.67226	8.07716	8.49601	8.14465	8.79486	7.04157	6.98133	7.36098	14.9966	14.2773	14.4718	16.9744	16.7011	14.2285	18.6869	19.9604	18.1858	20.4407	13.3754	1.95666	4.52673	30.7584	31.0646	28.2015	38.799	28.274	30.8694	27.454	37.1172	8.68925	7.80788	7.14564	8.61637	8.83555	8.95182	9.38112	10.47	9.17078	8.31396	8.6653	9.02328	8.46111	7.63429	7.87025	6.46572	6.33484	6.31874	9.99277	6.60031	6.6987	6.35029	7.52113	8.3888	7.83957	6.54925	8.54331	8.56751	7.32453	8.63859	7.72248	7.81145	7.32852	7.52306	6.85517	11.6171	8.32998	8.2282	8.38353	8.53281	8.72788	8.39056	11.784	7.83268	15.716	14.419	14.3794	14.1571	14.734	5.62183	7.32763	7.17198	5.20049	4.08928	6.24245	4.50284	5.21053	8.30215	5.62847	4.31932	5.75738	7.11096	5.36559	5.38878	4.56328	5.26073	4.09428	9.61125	6.72292	6.27172	13.1589	11.1015	12.3511	0.893664	0.946495	1.03038	0.71768	0.819922	0.879512	0.785953	0.822042	0.819274	41.6531	30.1733	27.1093	30.5752	21.6254	38.7724	49.6551	26.3396	34.2667	16.4033	11.4698	16.3952	15.4735	8.83935	9.05882	5.09571	5.6347	5.26653	5.64309	5.42978	6.0078	4.55195	4.22647	3.80888	4.33238	4.05413	4.21462	4.46065	3.82662	3.64943	3.42715	3.27376	3.86727	4.26936	4.06587	4.50007	3.84979	4.9189	4.01597	3.75769	4.39004	4.26717	3.80611	3.86114	4.20054	3.47204	5.10947	4.95578	4.75853	3.15152	4.74437	4.27239	5.32943	4.45544	3.81367	4.01605	3.99343	4.52158	3.72109	3.7614	3.55216	4.66504	4.49003	4.39942	4.78349	5.11892	3.65896	3.67169	3.74951	7.51703	6.04175	8.90394	8.09513	8.61033	6.37584	5.3661	9.12973	7.71606	5.25628	8.33496	6.25752	6.81701	8.37395	6.30745	0.71724	0.945738	3.14041	4.19245	3.14402	2.94679	3.28922	4.80608	4.19157	8.87594	9.0883	8.06643	6.15964	4.57959	8.72374	12.6384	6.34196	4.50131	5.81602	5.07618	4.94537	6.73769	6.7508	6.89361	4.41971	4.58978	5.59466	3.46684	3.71812	2.65976	2.73197	3.14804	3.42107	4.17212	4.20123	4.49371	4.31722	2.51198	3.16178	5.76595	5.82983	4.10917	4.15032	5.85935	6.36775	2.90386	3.01027	3.70926	3.70549	5.31064	6.00206	5.27394	7.05802	3.10602	8.56276	6.96575	4.11462	3.75001	3.18026	4.08747	4.32475	4.82045	5.10695	5.90357	5.2748	5.85969	1.23881	0.811362	1.05918	1.25993	3.3585	7.31085	2.76205	1.00061	13.7584	0.608242	3.27651	3.99522	3.97699	4.22143	4.82292	5.38623	5.22752	2.97611	2.85176	2.7665	5.02312	4.43437	4.58321	2.71931	2.6103	0.364601	0.458053	0.373149	1.43371	1.39363	0.633992	0.982947	0.908898	1.0593	1.43826	0.6746	1.12407	0.813655	5.74843	2.0285	5.3811	6.26919	3.64665	7.46713	4.97981	5.21661	1.43702	3.5554	6.64772	6.52465	7.51798	2.07448	1.63253	1.82964	2.00277	1.85874	2.21274	1.84574	1.93402	1.95959	2.0101	2.29075	2.15859	7.62952	8.47479	9.61893	0.906259	0.292217	1.25108	5.67677	5.43226	15.0236	4.24161	3.07237	3.73236	2.10665	2.43426	2.16973	3.03902	1.57681	1.50271	1.78476	6.74726	2.58411	17.0383	14.293	4.3498	4.27233	29.6585	9.6362	15.2612	12.1715	27.09	13.3192	27.6797	13.1997	2.80984	8.5983	7.01109	7.33991	6.68115	3.87857	4.47811	4.33579	4.85715	3.96411	3.07652	4.98003	5.21969	3.43051	5.6412	4.96605	5.87856	4.47438	3.88	4.00671	4.64303	5.2395	5.25368	5.27583	3.80423	3.64152	3.86678	6.20264	5.926	6.27188	5.41339	7.63225	6.08617	6.08758	5.97365	6.69059	3.3333	3.78056	3.67672	6.36937	3.20376	3.16018	3.75617	6.37521	6.83754	6.39868	7.11331	3.59663	3.28301	6.29098	6.48428	7.24929	3.8848	6.7419	5.30266	5.37298	4.15875	1.54016	3.25761	3.6062	5.92039	6.39373	6.51491	25.9624	25.2581	4.49369	10.8338	13.1244	8.50912	6.6696	31.0668	11.2465	8.74615	10.0608	12.137	5.52089	10.582	10.2269	11.905	9.23213	9.49216	6.69027	7.2035	6.22731	7.70684	7.10356	7.12871	5.43912	5.95948	6.12376	0.462422	0.453961	0.430377	6.22807	4.84851	4.73725	4.4655	6.51843	5.51214	10.1816	8.23701	9.51207
CSS0014393.1	0	0.00535654	0	0	0	0	0	0	0	0	0	0	0	0	0	0	0	0	0	0	0	0	0	0	0	0.134687	0	0	0	0	0	0	0	0	0	0	0	0	0.0231474	0	0	0.0269629	0	0	0	0	0	0	0	0	0	0	0	0	0	0	0	0	0	0	0	0	0	0	0	0.0455481	0	0.00635795	0	0	0	0	0	0.0183136	0	0.0089901	0	0	0	0	0	0	0	0	0	0	0	0	0	0	0	0	0	0	0	0	0	0	0	0	0	0	0	0	0	0	0	0.00549292	0	0	0	0	0	0	0	0	0	0	0	0	0	0	0	0	0	0	0	0	0	0	0	0	0	0	0	0.0284912	0	0	0	0	0	0.0100841	0.41883	0.186114	0.161887	0.473354	0.289075	0.194576	0	0	0	0	0	0	0	0	0	0	0	0	0	0	0	0.00714771	0	0	0	0.0107303	0	0.0210819	0	0.0268633	0	0	0	0	0	0	0	0	0	0	0	0	0	0.00248581	0	0	0.00614766	0.0295342	0.0200377	0	0	0	0	0	0	0	0.00522347	0	0.00522347	0	0.0302557	0	0	0	0.0050986	0	0	0	0	0	0	0	0	0	0	0	0	0	0.00886141	0	0	0	0	0	0	0.0264638	0	0.0283971	0	0.0278754	0	0	0	0.0277782	0	0	0	0	0	0	0	0	0	0	0	0	0	0	0	0	0	0	0	0	0	0	0	0	0	0	0.0104512	0.0117986	0	0.0108114	0	0.00999639	0	0	0	0	0	0	0	0.0118805	0.00247374	0	0.0120355	0	0	0	0	0	0	0	0	0	0	0	0	0	0	0.0117227	0	0	0	0	0	0	0	0	0	0	0	0	0	0	0	0	0	0	0.00266872	0	0	0.011815	0.00334372	0	0	0	0	0.0123378	0.00649305	0	0	0	0.0128186	0	0	0	0	0.0470355	0	0	0	0	0	0	0	0	0	0	0	0	0	0	0	0.0522304	0	0	0	0	0	0.0241027	0	0	0	0	0	0	0	0.0135617	0	0	0	0	0	0	0	0	0	0	0	0	0.00940057	0.00679205	0	0	0	0.0119686	0	0	0	0	0	0	0	0	0	0	0	0	0	0	0	0	0	0	0	0.00980605	0	0	0	0	0	0	0	0	0	0	0	0	0.0543438	0.112175	0.0728777	0.0664197	0.13226	0.0860587	0.142481	0	0.103259	0	0	0	0	0	0	0	0.00770233	0	0	0	0	0	0	0	0	0	0.00500793	0	0.00371219	0	0.234629	0.309806	0.192758	0.0372156	0	0	0	0.105508	0.200917	0.0561729	0	0.157947	0.231624	0.0647433	0.229775	0	0	0	0	0	0	0	0	0	0	0	0	0	0	0	0	0	0	0	0	0	0	0.00888692	0	0	0	0.0109309	0	0	0	0	0	0	0.091061	0.0147885	0	0.0568957	0.0760608	0.0987517	0.0982925	0	0.0529294	0	0	0.214889	0.050527	0.0136761	0	0	0	0	0.297975	0.620462	0.579983	0.245986	0.334535	0.423461	0.0714308	0.0380163	0.0300557	0.0105667	0	0	0.0428196	0	0	0	0	0	0	0	0	0	0	0	1.24868	1.24919	2.75122	2.45293	0.598393	0.406264	0.880259	1.01748	0.0212584	0.0228464	0.408754	0.377203	0	0	0.0226521	0.136019	8.48081	7.03116	0.0151871	0.0154821	0	0.00635944	0	0.0174348	0.005015	0	0.0277789	0.017861	0.00477408	0	0.0319123	0	0	0.0566096	0.011856	0.0169323	0.0301175	0	0.00512436	0	0	0	0	0.0187912	0	0.00890692	0	0	0	0	0	0	0	0.0122181	0	0	0	0	0	0.0122406	0.0143142	0	0	0	0.152522	0.271832	0.223493	0	0	0	0	0	0	0.0246219	0	0	0	0	0	0	0	0.00291485	0	0.0143217	0	0	0	0	0.00480993	0	0	0.00609109	0	0.00838701	0	0	0	0.00987236	0	0	0	0	0	0.00914564	0	0.95527	0.333971	0.855985	0.00515361	0	0	0	0	0	0	0	0.00780112	0	0	0	0	19.3579	0.101819	0	0	0	2.48004	0.0143722	0	0	0	0	0	0	0	0.00726806	0	0.0137278	0	0	0.249426	0.175007	0.174025	0.11247	0	0.0198526	0	0	0	0	0	0	0	0.0122308	0	0	0	0	0	0	0.00690128	0	0	0	0	0	0	0	0	0	0.0130499	0	0.00339049	0	0	0	0	0.0050096	0	0	0.00991945	0.0117887	0	0	0.00690651	0	0	0	0	0	0	0	0	0	0	0	0	0	0	0	0	0	0	0	0	0	0	0.00412602	0	0	0.0330038	0	0	0	0	0	0.0132709	0	0	0.0357662	0	0.122026	0	0	0	0.0150289	0	0	0	0.0225775	0	0	0	0	0.00756313	0	0
CSS0024634.1	0	0	0.155257	0	0	0	0	0	0	0	0	0	0	0	0	0	0.190044	0	0.437015	0	0	1.01746	1.33806	0.69879	0	0	0	0	0	2.24003	0.886979	1.8501	0.260298	0	0.0938031	0	0	0	0	0	0	0	0	0	0	0	0	0	0	0	0	0	0	0	0	0	0	0	0	0	0	0	0	0	0	0	0	0	0	0	0	0	0	0	0	0	0	0	0	0	0	0	0	0	0	0	0	0	0	0	0.0517902	0.088372	0	0	0	0	0	0	0	0	0	0	0	0	0	0	0	0	0	0	0	0	0	0	0	0	0.103121	0	0	0	0	0	0	0	0	0	0	0	0	0	0	0	0	0	0	0	0	0	0	0.127501	0	0	1.93907	0	0	0.29439	0	1.38175	0	0	0	0	0	0	0	0	0	0	0	0	0	0	0.337064	0	0	0	0.115705	0	0.0665282	0	0	0	0	0	0	0	0	0	0	0	0	0	0	0	0	0	0	0.0977063	0	0	0	0	0	0	0	0	0	0	0	0	0	0	0	0	0	0	0	0	0	0	0	0	0.12428	0	0	0	0	0	0	0	0	0	0	0	0	0	0	0	0	0	0	0.284727	0	0	0	0	0.286383	0	0	0	0	0	0	0	0	0	0	0	0	0	0	0	0	0	0	0.142648	0	0	0	0	0	0	0	0	0	0	0	0	0	0	0	0	0	0	0	0	0	0	0	0	0	0	0	0	0	0	0	0	0	0	0	0	0	0	0	0	0	0	0	0	0	0	0	0	0	0	0	0	0	0	0	0	0	0	0	0	0	0	0	0	0	0	0	0	0	0	0	0	0	0	0	0	0	0	0	0	0	0	0	0	0	0	0	0	0	0	0	0	0	0	0	0	0	0	0	0	0	0	0	0	0	0	0	0	0	0	0	0	0	0	0	0	0	0	0	0	0	0	0	0	0	0	0	0	0	0	0	0	0	0	0	0	0	0	0	0	0	0	0	0	0	0	0	0	0	0	0	0	0	0	0	0.0871496	0	0	0	0	0	0	0	0	0	0	0	0	0	0	0	0	0	0	0	0	0	0	0	0	0	0	0	0	0	0	0	0.189818	0	0	0	0	0	0	0	0	0	0	0	0	0	0	0	0	0	0	0	0	0	0	0	0	0	0	0	0	0	0	0	0	0	0	0	0	0	0	0	0	0	0	0	0	0	0	0	0	0	0	0	0	0	0	0	0	0	0	0	0	0	0	0	0	0	0	0	0	0.137413	0	0	0.51664	0.303221	0	0	0	0	0	0	0	0	0	0	0	0	0	0	0	0	0	0	0	0	0	0	0	0	0	0	0	0	0	0	0	0	0	0	0	0	0	0	0	0	0	0	0	0	0	0	0	0	0	0	0	0	0	0	0	0	0.0648135	0	0	0.067308	0	0	0	0	0	0	0	0	0	0	0.160538	0	0	0	0	0	0	0	0	0	0	0	0	0.0462997	0.0603398	0	0.0354638	0	0	0	0	0	0	0	0	0	0.119092	0	0.0731429	0.0368013	0.0851296	0.0754484	0.0467183	0.04913	0.153656	0.180203	0	0	0	0	0.40137	0	0	0	0	0	0	0	0	0	0	0	0.108515	0.366848	0	0.10213	0	0	0	0	0.242939	0	0	0	0	0.174296	0	0	0	0	0.348458	0	0	0.196046	0.683571	0.466384	0	0	0	0	0.131839	0	0	0	0	0	0	0	0	0	0	0	0	0	0	0	0	0	0	0	0	0	0	0	0	0	0	0	0	0	0	0	0	0	0	0	0	0	0	0	0	0	0	0.085249	0	0	0	0	0	0	0	0	0	0	0	0	0	0	0	0	0	0.288792	0	0	0	0	0	0	0	0	0	0.0533341	0	0	0	0	0	0	0.169805	0.461947	0	0	0	0	0	0.182103	0	0	0.625393	0.673088	0	1.52237	0	0.205695	0	0	0	0	0	0.258587	0.157589	0.229037
CSS0002051.1	0	0	0	0	0	0	0	0	0	0	0	0	0	0	0	0	0	0.149426	0	0	0	0.276744	0	0.315343	0	3.64262	0	0	0	0.0545495	0.760132	0.0645288	1.09078	0	0	0	0	0	0	0	0	0	0	0	0	0	0	0	0.0796564	0	0	0.0874333	0	0	0	0	0	0	0	0	0	0	0	0	0	0	0	0	0	0	0	0	0	0	0	0	0	0	0	0	0	0	0	0	0	0	0	0	0	0	0	0	0	0	0	0	0	0	0	0	0	0	0	0	0	0	0	0	0	0	0	0	0	0	0	0	0	0	0	0	0	0	0	0	0	0	0	0	0	0	0	0	0	0	0	0	0	0	0	0	0	0	2.77239	0.607551	0.268551	0.290157	1.0464	1.43511	0	0	0	0	0	0	0	0	0	0	0	0	0	0	0	0	0	0	0	0	0	0	0	0.081898	0	0	0	0	0	0	0	0	0	0	0	0	0.0343393	0	0	0	0	0	0	0	0	0	0	0	0	0	0	0	0	0	0	0	0	0	0	0.0808503	0	0.0620921	0	0	0	0	0	0.115551	0	0	0	0	0	0	0	0	0	0	0	0	0	0.197485	0	0	0	0	0	0	0	0	0	0	0	0	0.112644	0	0	0	0	0	0	0	0	0	0	0	0.184887	0	0	0	0	0	0	0	0	0	0	0	0	0	0	0	0	0	0	0	0	0	0	0	0	0	0	0	0	0	0	0	0	0	0.105191	0	0.0689016	0	0	0	0.104726	0	0	0	0	0	0	0	0	0	0	0	0	0	0	0	0	0	0	0	0	0	0	0	0.114015	0	0	0.247319	0	0	0	0	0	0.227729	0	0	0	0	0	0	0	0	0	0.347356	0	0	0	0	0	0	0	0	0	0	0	0	0.113901	0	0	0	0	0.0908031	0	0.117464	0	0	0	0	0	0	0	0	0	0	0	0	0	0	0	0.106896	0	0	0	0	0	0.507331	0	0	0	0	0	0	0	0	0	0.0729336	0.214532	0.0663828	0	0	0.0755956	0.0812101	0.432926	0	0	0	0.143238	0.063342	0.268722	0.125613	0.130656	0	0	0	0	0.0611025	0	0	0	0	0	0	0	0	0	0	0	0	0	0	0	0	0	0	0	0	0	0	0	0	0	0	0	0	0	0	0	0	0.366547	0	0	0	0	0.104467	0	0	0	0	0	0.245369	0	0.21864	0.22323	0	0	0	0	0	0	0	0	0	0.0814689	0	0	0	0	0	0	0	0	0	0	0	0	0	0	0	0	0	0	0.0746619	0	0	0	0	0	0	0	0	0	0	0	0	0	0	0.227919	0.114664	0	0	0	0	0	0	0	0	0.0853703	0	0	0.191662	0.224457	0.403987	0.151573	0	0	0	0	0	0	0	0	0	0	0	0	0	0	0	0	0	0	0	0	0	0	0	0	0	0	0	0	0	0	0	0	0	0	0	0	0	0.105465	0.127889	0.264868	0.0730031	0.0546654	0	0.0997034	0	0	0	0	0	0	0	0	0	0.0895926	0	0	0	0	0	0	0	0	0	0	0	0	0	0	0	0	0	0	0	0	0	0	0	0	0	0	0	0	0	0	0	0	0	0.0321905	0	0	0	0	0	0	0	0	0	0	0.0497994	0	0.289803	0.154107	0	0.0334502	0	0	0	0	0	0	0	0	0	0	0	0	0	0	0	0	0	0	0	0	0	0	0	0	0	0	0	0	0	0	0	0	0	0.324683	0	0	0.478155	0	0	0	0	0	0	0	0	0	0.0721924	0.0277795	0	0	0	0.422181	0	0	0	0	0	0	0	0	0	0	0	0	0	0	0	0	0	0	0	0	0	0	0	0	0	0	0	0	0	0	0	0	0	0	0	0	0.0739519	0	0	0	0	0	0	0	0	0	0	0	0	0.0905271	0	0	0	0	0	0	0	0	0	0	0	0	0	0	0	0	0	0	0.0236572	0.229522	0	0	0	0	0	0	0	0	0	0	0	0	0	0	0	0	0	0	0	0	0	0	0	0	0	0
CSS0028751.1	0	0	0	0	0	0	0	0	0	0	0	0	0	0	0	0	0	0	0	0	0	0	0	0	0	0	0	0	0	0	0	0	0	0	0	0	0	0	0	0	0	0	0	0	0	0	0	0	0	0	0	0	0	0	0	0	0	0	0	0	0	0	0	0	0	0	0	0	0	0	0	0	0	0	0	0	0	0	0	0	0	0	0	0	0	0	0	0	0	0	0	0	0	0	0	0	0	0	0	0	0	0	0	0	0	0	0	0	0	0	0	0	0	0	0	0	0	0	0	0	0	0	0	0	0	0	0	0	0	0	0	0	0	0	0	0	0	0	0	0	0	0	0.615363	0.308774	0.372263	0.101216	0.311371	0	0	0	0	0	0	0	0	0	0	0	0	0	0	0	0	0	0	0	0	0	0	0	0	0.0535407	0	0	0	0	0	0	0	0	0	0	0	0	0	0	0	0	0	0	0	0	0	0	0	0	0	0	0	0	0	0	0	0	0	0	0	0	0	0	0	0	0	0	0	0	0	0	0	0	0	0	0	0	0	0	0	0	0	0	0	0	0	0	0	0	0	0	0	0	0	0	0	0	0	0	0	0	0	0	0	0	0	0	0	0	0	0	0	0	0	0	0	0	0	0	0	0	0	0	0	0	0	0	0	0	0	0	0	0	0	0	0	0	0	0	0	0	0	0	0	0	0	0	0	0	0	0	0	0	0	0	0	0	0	0	0	0	0	0	0	0	0	0	0	0	0	0	0	0	0	0	0	0	0	0	0	0	0	0	0	0	0	0	0	0	0	0	0	0	0	0	0	0	0	0	0	0	0	0	0	0	0	0	0	0	0	0	0	0	0	0	0	0	0	0	0	0	0	0	0	0	0	0	0	0	0	0	0	0	0	0	0	0	0	0	0	0	0	0	0	0	0	0	0	0	0	0	0	0	0	0	0	0	0	0	0	0	0	0	0	0	0	0	0	0	0	0	0	0	0	0	0	0	0	0	0	0	0	0	0	0	0	0	0	0	0	0	0	0	0	0	0	0	0	0	0	0	0	0	0	0	0	0	0	0.134943	0	0	0	0	0	0	0	0	0	0	0	0	0	0	0	0	0	0	0	0	0	0	0	0	0	0	0	0	0	0	0	0	0	0	0	0	0	0	0	0	0	0	0	0	0	0	0	0	0	0	0	0	0	0	0.0561955	0	0	0.0583046	0	0	0	0	0	0	0	0	0	0	0	0	0	0	0	0	0	0	0	0	0	0	0	0	0	0	0	0	0	0	0	0	0	0	0	0	0	0	0	0	0	0	0	0	0	0	0	0	0	0	0	0	0	0	0	0	0	0	0	0	0	0	0	0	0	0	0	0	0	0	0	0	0	0	0	0	0	0	0	0	0	0	0	0	0	0	0	0	0	0	0	0	0	0	0	0	0	0	0	0	0	0	0	0	0	0	0	0	0	0	0	0	0	0	0	0	0	0	0	0	0	0	0	0	0	0	0	0	0	0	0	0	0	0	0	0	0	0	0	0	0	0	0	0	0	0	0	0	0	0	0	0	0	0	0	0	0	0	0	0	0	0	0	0	0	0	0	0	0	0	0	0	0	0	0	0	0	0	0	0	0	0	0	0	0	0	0	0	0	0	0	0	0	0	0	0	0	0	0	0	0	0	0	0	0	0	0	0	0	0	0	0	0	0	0	0	0	0	0	0	0	0	0	0	0	0	0	0	0	0	0	0	0	0	0	0	0	0	0	0	0	0	0	0	0	0	0	0	0	0	0	0	0	0	0
CSS0010158.1	4.20192	8.31192	1.88948	3.14619	3.93939	3.65145	4.395	4.37564	4.57574	6.21319	2.36098	0.759192	1.19578	1.67802	3.39853	2.31143	1.53965	1.85178	4.30468	4.57385	5.45837	1.86064	1.91308	1.06027	0	2.40209	7.35634	1.0083	1.42932	1.58472	2.36786	0.455584	1.12388	3.82069	13.9186	5.68453	6.37957	7.35098	3.09347	7.90658	10.5958	3.17026	10.1448	8.70582	9.16719	9.49834	9.22356	5.64321	5.41774	5.19826	4.75957	4.79803	2.44476	2.26949	2.21293	5.3979	2.07132	2.23041	2.62824	4.90601	4.67963	3.7602	2.48344	3.40154	9.53543	2.32155	1.54787	2.02655	1.38506	2.12611	2.04768	2.45934	3.01749	2.16463	2.10522	2.25802	2.01901	1.93836	2.14257	2.06808	24.3654	27.1337	12.3801	2.20214	3.48691	1.25192	2.64803	1.65508	1.14278	3.50869	3.75701	5.19157	3.90774	3.2226	2.97745	3.62183	4.12174	4.11396	6.78587	5.02286	2.77101	3.08836	2.31852	3.50944	2.88656	5.85879	3.07765	3.11345	3.40617	3.75016	3.20644	5.28534	4.76693	4.71137	5.27493	3.53886	3.92301	3.9989	4.21159	2.0605	2.92364	7.36526	5.92754	1.62288	2.71896	3.03865	4.70996	1.77028	3.57353	4.2812	5.00165	3.68965	3.54369	2.86737	1.23184	7.08857	13.2649	3.78272	5.81459	1.43351	3.98004	3.48108	10.6993	15.5642	10.1957	29.7362	12.0213	13.4437	1.95954	3.05496	2.58173	5.23783	3.62132	3.87742	6.65034	6.34076	5.88804	7.16318	6.09898	6.3004	4.72743	4.32231	4.8159	2.19485	11.4869	7.21853	3.97824	4.25212	12.8457	18.8744	11.0052	7.07277	12.5853	12.0143	14.7861	1.04281	0.824572	1.05398	12.7504	13.4976	11.5926	3.11217	4.38447	2.16321	2.37361	1.9005	2.44466	3.7246	9.89173	10.1551	11.7944	1.70206	1.62549	1.14951	1.53177	2.04265	2.48981	3.48622	1.67016	2.57382	1.67016	1.25776	1.69604	0.749792	1.0789	1.08315	2.13347	1.35154	0.722855	8.25601	7.50521	5.45907	5.56291	3.00884	3.03206	6.05918	3.82099	4.17219	3.45815	3.27017	5.00849	2.75524	3.11951	1.78677	2.05265	1.30678	1.95676	2.04308	2.3546	2.54675	2.06627	1.47238	2.06571	1.35529	1.74281	1.95162	2.47432	0.629406	1.13486	1.80845	1.80138	1.89818	1.3605	1.63284	1.64089	3.43469	4.38313	4.00355	0.799732	0.729863	1.0067	1.78107	1.73566	1.49699	4.59587	3.71005	12.9194	19.0616	14.7666	13.7062	1.82454	2.47015	1.84259	2.19424	2.54032	2.24766	1.39229	1.31524	1.36245	1.42678	1.51327	1.03389	1.47186	1.37006	1.30734	3.53909	3.56739	4.08423	7.43415	2.30209	9.44174	7.97147	23.2289	5.22748	11.7199	8.83686	3.77238	3.68594	1.06285	0.889587	1.10569	1.14482	1.13957	1.24881	1.75644	0.548191	2.42828	2.83241	2.62305	1.63843	1.1635	1.16217	1.07317	1.62694	0.726607	0.79616	1.08634	1.86006	1.70761	2.81308	3.16347	2.78528	2.00204	3.19905	3.03418	2.69828	2.38576	2.49821	1.78884	1.20102	1.59648	1.19349	1.27396	1.16181	0.526216	1.52839	1.47132	7.52532	3.56298	8.0043	1.54308	0.653225	1.65741	1.32478	0.784319	2.85518	1.94433	1.10828	2.02802	1.96411	2.7775	1.89139	1.69844	1.76593	1.22121	2.14351	2.25504	2.00413	2.02879	2.51861	2.43816	2.69144	1.51613	2.50123	1.53596	0.956859	1.11829	1.65372	1.31136	0.819074	1.19227	1.84858	2.33885	1.58907	1.40595	1.79358	1.33641	0.809265	1.20623	0.676333	0.872273	0.699637	0.408779	0.557164	1.95606	1.54191	2.26394	1.55164	1.20292	1.09003	1.10376	2.00229	0.953735	3.07581	2.76749	3.57073	3.38904	4.41545	1.4766	2.82596	2.37833	2.1436	1.20184	2.07131	1.22536	1.0098	2.60161	1.33731	1.31295	1.35391	2.28367	1.69638	1.64094	1.72525	1.93964	1.41019	7.94607	1.31948	0.96113	0.239521	0.132552	2.62199	0.0242888	0.0211414	0.0642846	0.0278045	0.10238	0	0.0238984	0.091224	0.0263923	3.02625	1.54871	1.79031	2.63362	2.86509	5.1062	2.64824	3.77526	6.06886	3.23187	5.77985	4.39055	4.14374	3.60912	1.80628	4.75584	5.25003	7.75908	9.13489	10.8101	10.0897	7.17255	9.43174	9.22901	8.77944	11.47	11.4118	10.2389	10.5119	7.56404	7.20474	6.56257	8.53297	7.76389	11.207	10.6685	6.69237	12.2591	9.26006	9.23504	5.32607	7.92564	4.85765	4.82995	3.82217	7.88978	6.0786	6.7312	7.95716	6.07529	6.66037	5.20131	6.9579	7.33753	8.87277	6.77825	7.63448	4.76501	5.79073	7.68905	6.60367	5.86275	7.57175	8.12503	8.93923	3.75595	6.85278	7.72205	7.27505	7.40339	8.9365	10.5293	6.99189	8.73587	6.8003	8.43281	8.7027	9.10991	8.28856	7.35646	7.82781	8.15369	6.4312	12.8222	6.90048	7.55802	7.5476	24.5418	10.2038	21.6786	18.5279	25.0174	15.3649	16.8369	20.3468	18.8016	12.3548	6.95534	11.854	21.4378	10.0166	5.13947	13.7197	8.67181	5.74143	9.77781	7.60196	5.86868	7.81956	9.00699	8.31957	80.3905	80.4548	48.0732	47.175	56.0083	54.0177	108.914	103.037	132.411	132.736	22.9556	21.4693	163.533	173.068	96.4613	93.4822	36.2101	36.3326	6.0227	7.00884	7.81653	5.8148	8.6295	7.77499	4.4266	11.4197	38.484	8.84333	18.6203	8.92798	6.31668	2.87542	4.69622	7.22788	8.29319	10.2202	8.46344	4.57829	5.30105	10.1224	9.4243	12.2843	16.9005	33.7968	4.57422	27.5973	36.1161	24.0082	21.3049	17.4453	22.1721	18.0203	19.3549	13.246	14.2556	13.7959	13.9491	14.8217	14.8516	10.447	9.95955	10.044	18.012	17.153	180.361	182.441	181.446	3.92133	12.3881	9.67651	10.7486	7.21648	5.13716	82.2559	12.7526	6.8936	7.27563	3.44533	12.5354	4.86109	7.63838	3.87921	5.87199	1.62613	2.00484	1.49986	1.23842	3.50628	2.55775	2.77721	2.42598	1.88797	2.04401	2.14194	2.49903	2.41096	2.36143	2.30819	2.13565	2.58092	2.33912	2.3939	2.13386	2.19093	1.24216	234.668	74.0089	126.64	3.62847	1.88311	0.408968	2.77605	1.02119	1.01209	1.41759	1.94326	1.1468	0.6484	1.89905	1.36351	1.27552	338.733	98.6225	2.19146	4.29848	0.983436	14.3332	4.88278	4.47465	4.348	3.65285	3.24689	5.33554	5.67398	6.09575	3.80636	2.71576	2.30326	2.61461	6.03291	22.1079	24.8725	10.417	11.0255	2.8581	2.24849	2.91833	0.759032	0.562203	0.678837	0.611274	1.20127	0.775087	0.483518	0.588331	0.267237	0.294252	0.763879	0.697864	1.51538	1.4097	3.60169	2.37318	3.17311	2.5091	2.73339	2.6577	3.41963	2.68418	2.27219	0.701518	0.805839	0.628366	0.663714	1.28448	0.998771	0.848088	1.20647	0.670784	0.493643	0.674772	0.682959	1.78005	1.15845	1.14156	0.875317	1.13217	1.25176	3.28978	3.45109	12.7946	3.98488	4.22316	7.02372	1.87057	4.25629	3.86355	0.895172	13.2849	5.06634	1.17089	1.35402	0.704733	1.05268	1.45289	5.3361	1.31953	1.11837	1.35642	2.05429	0.871925	0.976568	1.59156	1.66193	0.489431	0.485476	0.280226	0.48274	0.159765	0.171655	0.0555108	0.155349	0.128864	0.293994	0.268854	2.6301	1.87129	3.05559	0.323343	0.503163	0.190668	0.419056	3.30026	2.43823	1.72919	0.512851	1.91387
CSS0026453.1	0.6502	0.444095	0.0978131	0.572478	0.786537	0.684698	1.07391	0.962888	1.43681	0.154269	0	0	0.500752	0.663927	0.316751	0	0.201712	0	0.0433921	0.132772	0	0	0	0	0	0	0	0	0	0.11389	0	0	0	0.16957	0.0846632	0.13621	0.270713	0.178636	0.20253	0.336979	0.207252	0.352032	0.0421935	0.152935	0.151317	0.150128	0.195218	0.177399	0.192647	0.126522	0.116396	0.0743739	0	0	0.231751	0.214631	0.265517	0.135113	0.361946	0.144176	0.1918	0.125698	0.234955	0.157319	0.0715813	0.0946259	0.0848021	0.122896	0.396463	0.111083	0.115408	0.217632	0.112455	0.161623	0.152093	0.114199	0.454006	0.127363	0.162569	0.385413	0.736305	0.274197	0.81868	0.648448	0.188234	0.595754	0.211828	0.192614	0.1601	0.233348	0.382136	0.171125	0.906633	1.25473	0.680218	1.52575	0.951966	1.68148	0.31738	0.210839	0.555611	0.39033	0.638916	0.465221	0.411241	0.907966	0.672337	0.320856	0.235181	0.417392	0.687189	0.664116	0.630247	0.563447	0.553702	0.460624	0.372393	0.218886	0.353241	0.461636	0.410438	0.521582	0.788184	0.190378	0.189231	0.254188	0.0783524	0	0.587581	0.0591578	0.77567	0.27314	0.125698	0.123032	0.244552	0.0383139	0.390701	0.210885	0.185564	0.178905	0.188955	0.128059	0.0689382	0.223238	0.0824408	0.309285	0.0652691	0.181686	0.0608643	0.138118	0.216692	0.128632	0	0.0716621	0.0283569	0.11351	0.192165	0.0479485	0.133591	0.0275795	0.0893676	0	0.0775887	0.152505	0.0517136	0.0436463	0	0.0502054	2.55605	1.82129	1.70848	0.477897	0.478692	0.412953	0.478469	0	0.0917679	0	0.693528	0.764034	0.183029	0.529528	0.397101	0.0717226	0.297647	0.532133	0.573064	0.186081	0	0.082322	0.0891404	0.0594083	0.0902566	0.0575299	0.130776	0.148495	0.161902	0.395214	0.0968381	0.312829	0.0968381	0.130734	0.185433	0.0315034	0.170258	0.0481013	0.253294	0.573659	0.347149	0.143564	0.220233	0.236194	0.326806	0.383625	0.492364	0.125389	0.0876186	0.239623	0.168534	0.477556	0.370646	0.594777	0.54856	0	0.0263212	0	0	0.592564	0.863616	0.346829	1.20963	0.5958	0.885928	0.704061	0.245766	0.490057	0.152194	0.121727	0.256955	1.22592	0.39888	0.376278	0.274665	1.03678	0.850309	0.0391352	0	0.0430887	0.0401423	0.0635147	0	0.0361355	0.0302711	0.0391869	0.172679	0.104561	0.93248	0.73967	0.999301	0.661117	0	0.251541	0.304522	0.185386	0.128401	0.438948	0.181255	0.278363	0.158242	0.129421	0.146024	0.210311	0.228507	0.0964094	0.224333	0.180572	0.0774695	0.0199488	0.294673	0.338432	0.604532	0.505513	0.710542	1.80385	0.344534	0.0556725	0.310274	0.907739	0	0	0	0	0	0	0	0	0	0	0	0.543421	0	0.0557773	0	0.0726399	0.0294139	0	0	0.0253565	0.048899	0.0407582	0.0178888	0	0.02597	0	0	0.0181816	0.0143586	0	0.0128541	0	0.0169403	0	0.0167255	0	0.013088	0	0	0.119682	0.106183	0.152812	0.161312	0.215426	0.197774	0.594209	0.201049	0.170691	0.326563	0.406691	0.46482	0	0.0239913	0.0591843	0	0	0	0	0.116438	0	0	0.0282016	0	0	0	0	0.0450894	0	0	0	0	0.0688004	0	0	0	0	0	0	0	0	0	0	0	0	0	0	0	0	0	0	0	0.0251537	0.0807641	0.0345702	0.0938976	0.0627319	0.0351232	0	0.108473	0.0273475	0	0.0749011	0.0541436	0.0227715	0	0	0	0.0595128	0	0	0.0256848	0.0255089	0	0.0469345	0.0479529	0	0	0.0200072	0.0545204	0	0	0.0983308	0.0657508	0.075645	0	0	0	0	0	0	0	0	0	0.160667	0.0667822	0.0271544	0.200827	0	0.30891	0.227051	0.341678	0.300908	0.13494	0.0898055	0.346024	0.0626544	0	0	1.17886	0.832154	0.864144	0.373189	0.64808	1.53655	0.674216	0.699879	1.04967	1.50077	0.772378	0.701141	0.984238	0.41081	1.04189	0.368262	0.727882	0.561191	0.969208	0.553219	0.403521	0.409327	0.248712	0.154461	0.701756	0.366724	0.548818	0.156543	0.494988	0.914861	0.266441	0.422702	0.429872	0.557321	0.424447	0.486129	0.228275	0.571203	0.241216	0.305036	0.256651	0.17741	0.483715	0.345502	0.408956	0.731557	0.621118	0.664305	0.214429	0.294123	0.198862	0.513248	0.953284	0.752409	0.398259	0.50806	0.657313	0.269209	0.556304	0.645693	1.20308	1.17045	0.384298	0.246515	0.435082	0.365994	0.575141	1.16141	1.9646	0.0836668	0.0419768	0.239238	0.220049	0.122134	0.316823	0.259195	0.729292	0.75715	0.289694	0.535089	0.333665	0.468375	0.97924	0.746909	0.716253	1.28722	0.506291	0.826983	1.11092	0.822804	0.55195	0.998171	0.547884	0.685531	0.83729	0.704913	0.45115	0.664508	0.444479	0.174551	0.430968	0	0.445478	0.479189	0.496468	0.541234	0.254882	0.080143	1.45506	1.39474	0.882097	0.581521	1.11724	0.304887	1.15796	0.670342	0.962886	2.16074	0.429723	0.440812	0.0416361	1.21273	0.259675	1.64856	1.18207	0.47413	0.316356	0.134551	0.215225	0.435628	0.14525	0.508793	0.747597	0.813136	0.640154	0.748857	0.51764	0.306434	0.305785	0.891594	1.40588	1.00436	1.73777	2.19848	1.48854	1.00753	3.08469	2.33795	3.29839	1.87074	1.78552	1.8456	1.23135	0.785703	1.0184	4.01369	3.99081	3.85714	0.853037	0.505875	0.323084	0.192668	0.285731	0.143617	0.386297	1.50474	0.332447	0.582918	1.20037	0.11277	0.613532	0.875297	0.890114	0.0991964	0.299483	0.293176	0.0994453	0.730094	0.251963	0.330401	0.305161	0.244301	0.122436	0.619508	0.570818	0.906801	0.0689281	0.140297	0.0407993	0.0580495	0.044639	0.142761	0.234677	0.271536	0.189719	0.0765051	0.0281751	0.0322858	0.48756	0.160724	0.104154	0.0383887	0.040493	0.108891	0.345414	0.324775	0.0991374	0.295481	0.280442	0.329589	0.299681	0.221881	0.0324793	0.126999	0	0.0500354	0.231732	2.35263	0.157868	0.976541	0.823747	0.249248	0.19483	0.855835	0.484163	0.321288	0.447743	0.301396	0.25473	1.65962	0.846392	0.0987713	0.274137	0.165336	0.389848	0.112308	0.8872	1.31162	0.511474	0.52911	0.0336325	0	0.215126	0.127973	0.108784	0.0407619	0.187904	0.0324861	0	0.263409	0.10262	0.0913761	0.104127	0	0	0.0378958	0.0182392	0.0655442	0.0839159	0.124871	0.0549893	0	0	0.110107	0.106324	0	0	0.0163993	0	0.0649697	0.031304	0.0306689	0.0167898	0.0444398	0.0218458	0.0316564	0	0.0141812	0.0895996	0.0764452	0.0162957	0.0508545	0	0.0129682	0.101629	0.117989	0.0529954	0.0311594	0	0.172102	0.0641336	0.0738196	0.046485	0.207265	0.0458545	0.204465	0.0778759	0.080741	0	0	0.0896846	0	0.148804	0.256273	0.139449	0.317029	0.0839778	0.16382	0.421219	0.396758	0.278971	0.135948	0	0.0519538	0.202545	0.172603	0.0333312	0.0925219	0.098777	0.0467266	0.118809	0.0544471	0.0634224	0	0.193649	0.0958798	0	0.0259032	0	0.126643	0.207958	0.158653	0.3208
CSS0006417.1	34.8464	32.7569	33.8588	43.9499	46.1469	45.4969	36.805	30.0406	30.0325	27.1864	10.8164	7.89957	23.0961	31.7757	35.7796	15.9022	25.881	16.0496	8.62625	8.86412	12.2477	19.9515	15.9362	16.6266	0	0	0	0	12.4215	20.1247	19.4242	11.6903	13.0924	54.7151	13.6639	20.3969	20.7654	17.5488	8.481	17.8771	13.803	5.14863	10.136	0.489146	0.689358	0.995988	0.45018	1.57981	1.84519	0.78983	0.925201	0.922262	0.815719	1.03759	1.28956	1.20866	1.6372	1.26407	1.43384	1.15497	1.8252	1.26287	1.72821	1.41893	0.307182	15.8183	12.0794	12.6512	0	0.576507	29.086	32.1576	30.318	26.3637	24.4079	26.1684	0.846267	1.61188	0.826832	1.03982	3.02454	2.63858	1.92076	11.9938	11.7666	10.1118	47.2679	44.6306	45.328	31.5853	16.4088	13.9766	0.271797	0.274622	0.304275	0.608754	0.559699	0.278916	0.108484	0.139309	0.30339	0.265695	0.476648	0.212784	0.154286	0.270015	0.490722	52.7013	48.5654	0.631213	1.91952	0.815427	0.885906	1.20663	1.11126	42.4356	54.2385	47.8642	48.3973	45.204	47.8717	0.567049	0.888797	1.71785	0.433883	0.971053	1.12681	0.795051	0.469449	0.0706937	0	1.28705	1.34505	1.82143	1.21468	0.896844	0.538181	1.48458	1.51002	2.18487	14.925	14.2193	2.07187	0.593377	0.983086	1.2697	1.39591	3.62219	52.3472	46.9189	51.9906	33.6953	35.0459	39.6398	31.4635	28.1005	26.3708	17.7552	18.9309	16.3672	6.32415	6.50466	6.90429	78.9118	11.2488	19.7538	16.7357	10.525	27.0313	15.5751	21.1486	10.9405	17.9005	7.72642	13.243	46.4381	45.9572	43.7827	6.22575	7.14875	4.47434	44.454	30.4299	41.5831	28.0204	35.4119	32.307	21.9136	23.9114	24.2396	18.4143	39.8613	41.1377	34.6172	42.04	36.2752	25.0758	28.922	30.7234	33.8328	30.7234	72.9183	57.61	20.3817	25.0621	51.1642	61.201	37.8913	30.9087	18.8029	17.7074	24.5195	39.8708	60.8309	48.291	14.0104	20.3616	27.8378	49.3469	59.6712	50.7135	72.9146	50.6526	49.371	48.6761	44.3337	39.4871	44.4049	41.8724	25.7737	44.2498	24.6199	25.8967	21.8296	18.8549	29.4789	20.2603	34.559	32.1562	11.2574	29.0165	35.8867	27.8642	9.37934	8.77201	9.78514	9.82183	8.93171	20.7412	19.1101	21.5267	6.59361	7.65806	6.39012	11.2565	13.4715	30.9333	28.7379	17.8305	28.993	6.90398	9.14829	37.4627	36.504	33.0108	33.495	25.9593	34.5635	31.6805	28.078	38.1707	33.1973	30.2134	37.511	24.522	25.0845	23.9227	25.5536	29.6479	23.1327	42.7257	35.8687	34.5523	63.0476	23.2124	13.5863	44.0211	42.7655	5.32828	23.8492	23.7973	23.7926	21.8463	17.1495	21.4922	7.20092	4.83444	4.91539	3.82655	4.43717	9.68209	13.872	4.8012	6.34848	7.23764	5.05805	62.9248	49.9209	67.7119	35.3132	38.0297	34.5284	39.6198	37.3438	40.2811	35.0211	31.8444	31.0056	13.0083	12.7659	11.8838	9.37723	9.98594	7.877	3.47683	2.70511	3.18607	1.9386	33.7315	12.4666	9.11567	55.8849	59.8513	61.4258	56.2848	60.9682	58.453	55.42	49.9523	7.09486	6.59005	8.27784	7.65713	8.28182	9.37434	7.67621	8.10741	7.81104	7.90904	6.10455	5.70741	6.41527	5.21187	5.3519	8.31541	6.59844	7.2339	7.73293	10.9041	10.2226	10.1296	9.86765	10.6079	9.89527	7.71471	11.2399	12.659	7.62817	9.61313	9.22358	9.94807	11.8887	7.48831	11.7489	8.45056	9.95459	9.69508	7.96853	10.9358	9.03735	10.4951	40.6263	51.4927	13.835	13.2782	13.09	12.5526	12.4981	4.90392	4.30406	4.74797	2.63588	3.22887	4.96156	2.75608	3.95112	4.21158	2.68992	3.58182	5.19374	5.46093	3.51509	5.12059	4.82459	4.60114	2.9717	10.8523	10.764	10.0266	17.1973	18.2623	10.4334	0.342732	0.120295	0.173716	0.0643594	0.0501333	0.153883	0.0620837	0	0	29.078	34.6185	38.5311	40.9088	18.2696	46.3556	55.9017	26.5292	35.5696	35.1154	25.95	29.8454	33.5666	30.8126	37.1786	47.2982	40.7828	46.6769	26.9105	30.4969	20.1092	26.994	15.9308	12.5404	16.5341	6.51102	8.22215	7.77571	3.32509	38.0918	49.061	48.1786	37.4283	41.4229	3.27024	2.72553	12.8199	11.0523	8.47572	7.79283	13.8665	11.1105	10.2217	9.41492	10.7523	12.762	11.6688	11.4244	10.3348	11.6515	8.58479	6.9678	10.1357	7.55779	8.77112	11.7471	7.40125	10.5173	15.4287	13.2448	13.914	8.87741	13.7979	13.171	13.1754	10.7739	10.9575	12.5088	8.89822	41.3079	31.8913	27.0721	25.0858	27.5706	49.0287	52.3263	28.6541	39.4208	33.23	43.9367	34.1703	43.4292	36.0504	44.0658	23.4813	18.5689	19.9745	3.50836	1.37576	2.06531	3.60575	4.41272	4.36096	6.73615	5.37603	8.0083	21.0205	42.2727	34.3763	22.0743	31.6111	47.0091	23.8001	32.2474	45.3907	21.3044	43.1585	34.7626	42.8026	26.509	37.9669	3.21842	2.99694	0.774823	0.925796	4.38236	2.06046	2.09728	3.03952	1.6041	1.32861	0.993415	0.249638	3.68335	7.27082	3.16515	3.69609	6.31766	4.19994	38.373	31.6287	28.1695	22.5062	12.5117	4.31029	20.5891	40.7596	1.78788	6.70363	0.737936	21.4608	21.9125	31.192	43.0136	17.9632	13.6924	6.03154	7.58852	11.3582	11.2787	41.9224	39.2858	33.5093	10.1938	49.9423	51.3957	57.6138	67.7347	76.765	37.6005	2.76925	5.17648	5.16422	5.5153	40.9385	39.6509	40.2983	9.06203	11.5225	11.7806	0.412527	0.789964	0	4.23335	2.76462	0.758892	1.00756	1.21348	33.3264	9.0983	0.756184	33.1625	55.2701	11.2482	0.654214	27.0214	40.8812	40.1587	70.8806	11.9998	17.8234	7.72383	16.0682	18.4586	20.2285	18.8656	9.32436	12.3558	17.7098	33.9939	20.7564	12.3175	12.515	13.1709	14.0343	8.40588	8.97344	7.3566	8.48146	10.2089	13.0966	10.0072	8.78543	0.144738	0.163248	0.306079	0.877782	4.37845	1.29242	42.2152	48.0811	25.7415	33.395	29.5655	23.4185	12.0698	12.5834	29.6971	29.6742	4.99592	7.71146	5.51559	4.36499	1.02493	1.23324	7.20305	6.22141	35.526	15.395	16.1433	13.2946	18.7555	28.1463	13.1817	21.7315	17.1959	5.78056	20.2227	23.2037	21.3843	12.7953	0.137251	0.284881	0.128765	0.271231	17.5508	18.124	27.0419	0.0705072	1.32935	0.652305	1.11437	0.750938	0.404398	0.232238	0.19522	0.776275	1.04278	0.392866	0.548204	15.8376	15.731	20.2207	10.5097	11.8133	12.4434	10.1329	10.4189	12.6659	13.3133	11.2081	32.1724	43.8388	36.6012	43.4034	28.7836	33.4433	33.4247	34.3933	41.3956	38.0148	36.191	42.7752	33.1201	33.2884	34.274	33.2942	36.0923	31.6713	10.3213	9.90865	4.87294	7.59727	2.08639	1.11698	5.33576	9.23038	10.3494	42.1737	8.46149	7.62454	40.0018	33.3751	55.4788	56.1489	40.0694	10.0014	7.57614	11.7232	8.02243	8.6197	4.95054	4.30763	10.6858	18.9627	22.9441	24.0853	33.9093	33.4499	38.4774	27.9437	37.768	29.6027	43.4066	14.2208	36.6309	17.1267	14.6929	17.3211	25.6233	3.99064	5.49386	2.9191	3.19077	0.794675	30.9324	49.1509	6.96053
CSS0031066.1	1.41765	0.664506	2.93016	0.177018	0.2798	0.193633	0.250692	0.256202	0.216396	0.309272	0	0.0267128	0.109433	0.148541	0.355417	0.0734665	0.136882	0.0897597	0.0282769	0.0289452	0.105999	0.00778824	0.0114758	0.0777051	0	0	0	0	0	0.100514	0.00819593	0	0	0.317425	0.0660514	0	0.0154656	0.00837048	0.0847574	0.292892	0.0151969	0.0279704	0.0184403	0	0	0	0.0154378	0.0428253	0	0	0	0	0	0.0412409	0	0.0210423	0	0	0	0	0	0	0	0.014728	0	0.023056	0	0.051229	0.0293123	0	0.20181	0.109133	0.133959	0.083604	0.363431	0.0752161	0	0.0606083	0	0.030513	0.151769	0.187624	0.199096	0.0822389	0.065725	0.0479915	1.1973	1.21563	1.02042	1.88857	0.567595	0.157461	0	0.0162008	0.0583092	0.0345089	0	0.0519848	0	0	0.1014	0.0145283	0.0144167	0	0	0.0299709	0.0817863	1.29786	1.0057	0.0159632	0.0342246	0.0464611	0.0637823	0.0745887	0.018862	0.717281	0.648018	0.81863	1.05753	0.917125	0.896552	0.0167369	0	0	0.0881061	0	0	0	0	0.0542502	0	0.0411317	0	0.163679	0.0295982	0	0.239725	0.109498	0.0339813	0	0.0578061	0.140667	0	0	0	0.0694854	0.0605204	0.0599257	0.964803	0.566762	0.585639	0.414295	0.609391	0.538374	0.173287	0.303806	0.0807228	0.200451	0.126112	0.102074	0.0540886	0.0405268	0.0936351	1.53179	0.076396	0.196575	0.152762	0.164046	0.481327	0.0649536	0.544286	0.0159121	0	0	0.0360779	0.282132	0.193029	0.220624	0.0511295	0.0316579	0.0167014	0.153707	0.113453	0.0990081	2.52519	3.18774	2.48058	0.68622	0.288454	0.227619	0.112573	1.21793	1.27271	1.0282	1.40165	0.984241	1.06753	0.749013	1.61556	0.535995	1.61556	1.30448	2.26911	0.485782	1.00051	0.999472	2.61888	2.5194	0.792277	0.0555246	0.0403038	0.0567243	0.0690757	0.453007	0.29115	0.0532784	0.0649254	0.0578815	0.114544	0.316934	0.369698	0.468135	0.56782	0.573262	0.755861	0.268986	0.43601	0.593734	1.29367	1.05966	0.743242	0.974346	0.557977	0.656665	0.908068	1.15882	0.709032	1.16649	0.784715	0.0167613	0.192203	0.265126	0.0352722	0.0784327	0.0502232	0.0678078	0.0533393	0.0230033	0.152326	0.0210338	0.0601454	0.0449853	0.0315491	0	0.0997689	0	0.183246	0.113885	0.0448983	0.0810592	0.0578169	0.0691057	0.224978	0.213547	0.281077	0.217856	0.157155	0.222884	0.0726941	0.138693	0.139766	0.12658	0.161895	0.189559	0.169439	0.125906	0.045694	0.0499068	1.02352	0.13204	0.960451	1.0589	1.51925	4.11336	0.551464	0.178729	0.350897	1.74193	0.0160405	0	0	0	0	0	0.016563	0	0	0.0211531	0	0.708151	0	0.0147699	0	0	0	0	0.363021	0.13861	0.351805	0.130064	0.105388	0.132555	0.096766	0.148469	0.171375	0.0545827	0.18056	0.116134	0.0833616	0.0991652	0.0663712	0.0264582	0.0728214	0.0567204	0.00779445	0.0125319	0	0	0.23913	0.0156239	0	1.38196	0.681752	1.4861	1.55658	0.62604	0.613137	0.626786	2.15048	0.0157254	0.0150498	0	0.0240198	0	0.0608449	0.0192062	0.0368881	0	0	0.0360647	0	0	0.0365308	0	0.0306843	0	0	0.0183207	0.0158163	0	0.0284948	0.0363522	0.0192093	0.0211949	0	0	0	0.0319451	0	0	0	0	0.0381731	0.0324107	0.130102	0.0377638	0.0189081	0.079016	0.0405153	0.0320867	0.0370268	0.210861	0.285327	0.0198336	0.0383046	0	0.0177543	0.0684089	0	0.0159177	0.0181846	0.0364924	0.0330178	0	0	0	0	0.0372845	0.0115654	0.0130308	0.017662	0	0	0	0.027335	0.0135346	0.0212574	0	0.0315322	0.052939	0.101251	0.0590591	0	0	0	0	0	0	0	0	0	1.21429	0.374806	0.124513	0.352447	0.149301	0.713711	0.461003	1.39319	0.437859	0.157369	0.0700202	0.209238	0.476682	0.0313029	0.080801	4.29608	2.79368	3.44484	0.466498	1.21953	0.496719	0.786929	0.296789	0.446198	0.383207	0.184689	0.111771	0.155225	0.130394	1.43032	1.49101	1.64076	1.24015	0.805035	0.113234	0.149809	0.119213	0.302288	0.349978	0.356803	0.0820521	0.20758	0.123953	0.166855	0.0906151	0.130822	0.177128	0.340963	0.186053	0.0924861	0.147935	0.066766	0.229814	0.256292	0.270347	0.195342	0.114791	0.119486	0.207832	0.195084	0.178799	0.0854856	0.101824	0.194983	0.160053	0.0837733	0.161636	0.277644	0.183308	1.34937	1.63699	1.01454	0.729293	0.62072	2.08534	1.92195	2.08123	2.37672	1.71776	3.11357	1.82712	1.47459	2.3333	3.11021	0.0480569	0.189833	0.388442	0.805462	0.477385	0.828537	0.811784	0.839258	0.36851	0.0982757	0.243196	0.2406	0.216857	2.15876	2.36192	1.78954	1.84105	1.8754	0.720009	1.94304	1.63723	0.832881	3.15765	1.33483	1.41526	0.916773	2.36359	0.0901071	0.120467	0.190207	0.0632011	0.0962397	0.12813	0.0839813	0.0840298	0.0849653	0	0.0455034	0.183204	0.240885	0.0639051	0.0604724	0.0605162	0.122307	0.0917104	2.12148	1.79432	1.06943	1.51656	0.206519	0.142903	1.53676	2.80106	0.30753	0.239741	0.246236	0.662697	0.48162	0.460687	1.07123	0.498799	0.300321	0.0895107	0.261399	0.126193	0.220118	1.4059	1.5625	0.798227	0.103517	0.205118	0.999396	1.19897	1.33323	0.114173	0.302824	0	0	0	0.0182296	0.0872015	0.0786469	0.11415	0.0444938	0.07425	0.0264993	0.582869	0.414534	0.588302	0.0172092	0.0286209	0	0	0	0.235746	0.045594	0.0564711	0.173321	0.719875	0.0565265	0.0765959	0.714116	3.83798	2.23888	0.14302	0.578091	0.675341	0	0.0846724	0.0151406	0.0297193	0.0466568	0.0328034	0.281377	0.434872	0.887991	0.789357	0.0917502	0.0410088	0.0247953	0.177328	0.0140587	0.0454329	0.0287988	0.053223	0.0139696	0.110286	0.0295988	0.0324964	0.235041	0.0630239	0.0759421	0	0.0718232	0.0162491	0.989135	1.13116	0.743196	0.741853	0.339463	0.500989	0.043867	0.0263487	0.104262	0.660533	0.0281523	0	0	0.425935	0.0110185	0	0.0314181	0.0578709	0.311879	1.71337	0.777197	1.65372	0.610103	0.863442	0.904777	1.83385	1.80174	0.0294392	0.0497496	0.0386925	0.0779938	0	0.0555937	0	0	0.0513071	0.0328819	0	0.167142	0.0198154	0	0	0	0	0	0	0	0	0	0	0	0.0299822	0.00944705	0.0256907	0	0.0209954	0.0225892	0	0	0	0	0	0.0841554	0.13694	0.0679646	0.0763415	0.0618816	0.100005	0.0563418	0.105863	0.190085	0.180737	0.131266	0.0920341	0.0977134	0.029723	0.0974346	0.200878	0.11344	0.12695	0.0301957	0	0	0	0	0	0	0.0199687	0.0650235	0.142392	0.121031	0.0455185	0.419926	0.178991	0.0165588	0.133965	0.134089	0.0480364	0.0214239	0.11495	0.0269145	0.0660967	0.079581	0.0477159	0.0219836	0.292849	0.157704	0.347055	0.184134	0.1938	0.288572	0.115877	0.167922	0.280307	0.242792	0.0249496	0.0953972	0.238355	1.28399	0.483463	0.227827	0	0.0320745	0.0438676	0.0718035	0	0.102932	0.673282	0.0131548
CSS0014862.1	15.8251	6.01756	8.2251	95.3725	105.01	105.084	69.6296	66.3381	69.7816	19.6438	3.8966	3.88677	11.0727	22.2106	18.2938	16.9624	11.7213	11.5421	10.5516	11.1904	14.3309	2.42863	2.23492	2.68046	1.00345	3.11268	3.99463	4.16356	4.02581	2.00659	3.58509	3.78733	5.43025	37.5354	38.5564	0	0.0429104	0.0224756	22.6477	21.2232	0.0460344	44.8854	37.455	0	0.025777	0	0	0	0	0.107966	0	0.0286576	0.0233193	0.0573288	0.0568246	0	0	0.0224711	0.0277254	0.0308151	0.0416979	0.0457296	0.0724882	0	0	1.56997	1.34645	2.34238	0.0588014	0.144379	0.0398949	0.0491879	0.0465319	0.0923411	0	0.219425	0.0720629	0.161137	0	0.121967	7.17554	9.03085	7.89584	6.26974	7.34954	6.04238	4.9781	4.14987	3.69801	5.48226	6.82111	3.27368	10.9974	16.8835	9.11957	8.19583	5.98774	2.93201	3.85026	4.75028	9.65619	5.65191	1.07325	0.0951887	1.16001	23.9715	8.92148	4.763	5.01078	7.36868	8.98739	8.17497	10.1636	9.20859	11.026	6.23591	4.50068	5.34183	5.57699	5.59327	5.86565	7.28965	9.37326	29.9261	12.185	19.3829	23.9231	13.3168	20.5291	12.8874	19.0845	8.56987	13.8204	16.7674	25.5516	8.6472	15.1654	14.3515	14.1625	25.5741	6.67444	5.35212	16.1391	13.0804	2.26573	12.2916	15.2335	16.6488	15.6014	13.1273	13.7819	5.32177	5.43344	4.234	4.6202	4.86685	5.70028	5.28479	5.90538	6.268	6.56244	6.25325	5.64527	8.15977	8.35394	4.47477	3.92365	3.09014	15.3241	15.8414	9.02452	16.8963	7.14147	6.81619	6.8665	22.012	21.9196	16.4076	10.6234	7.88314	8.20409	2.75803	2.31583	2.37935	7.05907	5.88818	6.3196	12.7644	12.2857	8.65037	10.0512	8.16541	6.78285	5.88888	9.25904	8.08819	8.71774	10.0329	7.68529	7.38993	7.68529	8.34304	7.89098	2.98844	6.02904	8.5916	11.342	11.7791	2.37948	22.3097	30.716	37.3799	35.8202	42.1815	43.4253	19.9933	26.6534	32.4758	32.2131	38.6215	37.3821	41.2724	38.1606	5.48436	6.05308	11.6938	12.2742	3.77475	4.38913	6.97536	4.22207	4.62406	5.34614	6.41711	5.85708	4.50493	8.07736	5.36625	4.48748	61.4145	65.7079	64.6113	59.1701	58.1056	64.1206	38.5805	41.7413	44.4584	44.8464	36.6688	37.1306	8.18575	8.57653	6.55442	19.9239	17.7613	24.4829	25.206	26.9208	22.872	13.4984	15.2773	17.8337	15.9646	14.5744	16.1763	15.7408	19.5075	19.5159	28.581	24.666	24.7982	25.6515	26.9332	25.9294	0.139076	0.0273684	0.039172	24.2027	33.9779	35.6087	39.3576	58.0353	52.0346	4.04531	28.6444	55.6304	76.3629	0.0581022	0.0466542	0.0201957	0.060485	0.0281822	0.0296385	0.0305535	0.0527458	0	0	0	0	0.120578	0	0	0	0	0	0	0.0119488	0.0167269	0	0	0.0519318	0	0	0	0	0	0	0	0	0	0.0159088	0	0	0	0	0.0207192	0.0503266	0.103704	8.42118	3.84951	0	0	0	0	0	0	0	0	0.0493135	0.0267884	0.0254687	0	0	0	0.0358056	0	0.0718014	0	0.0345116	0	0.0369271	0.033804	0.0374528	0.0392454	0	0.046024	0	0	0	0.0389211	0	0	0	0	0	0	0.0409601	0	0	0.0912135	0	0	0.0423377	0.0829661	0	0	0	0	0	0.0539697	0.0473343	0	0	0.0431323	0	0	0	0	0	0	0	0	0	0	0	0	0	0	0	0.0297981	0	0	0.0274265	0	0	0.0432253	0	0	46.5035	38.954	31.468	0.225992	0.24838	0.0708397	0.132459	0.205755	0.232074	0.0793339	0.177945	0.0810992	9.01811	0.0519948	8.52409	12.2476	1.53877	0.249302	0.109169	2.87633	14.6864	0.0693579	0.0904054	0.0903996	0.0862185	0.0262284	0	15.3151	13.287	10.6868	18.5839	18.1826	10.7642	8.75505	8.9827	7.93049	8.00148	10.7753	10.288	9.84856	10.7802	10.128	9.51658	10.8103	9.07152	10.1562	8.88631	11.9276	8.04052	13.0308	9.45403	9.69097	7.72792	13.5758	12.0044	10.4463	12.0294	9.75881	11.4149	14.176	14.1502	8.90795	11.0453	7.2895	11.6372	10.691	9.70896	12.6447	8.08488	13.5807	11.1651	8.67854	9.53247	10.0346	12.6248	13.7912	13.7478	6.11374	8.67883	8.76719	9.47508	37.3652	21.711	16.2878	20.3844	32.6085	23.6774	19.2858	23.1667	17.5184	18.9626	15.6639	20.4943	24.0527	25.3687	21.537	12.7931	13.6581	7.59117	9.98515	7.18384	6.82736	8.52382	9.55165	9.89248	14.6444	15.4149	14.1946	19.8453	15.883	13.6842	15.0076	15.183	15.2626	18.9128	16.2663	16.8715	16.9892	17.385	20.5359	20.2415	17.5296	16.6285	10.6999	11.4201	11.1924	11.9206	17.7408	19.0886	16.431	15.9673	18.4601	16.9068	10.558	11.9355	17.0897	18.2902	14.8375	14.8559	19.1017	21.853	30.6745	37.1866	57.7057	58.9153	11.5196	16.8816	7.5781	20.2642	8.95086	17.5525	18.057	15.472	12.0017	11.5776	14.3168	10.7498	11.3251	17.7021	15.9299	14.9328	13.7022	21.3134	25.4672	24.7648	33.3821	25.8407	9.77579	22.6424	22.334	44.3173	19.3737	19.2251	16.8031	14.2194	17.2837	18.2458	18.7616	19.5421	12.2215	11.2818	11.5422	51.9776	43.3182	44.8991	17.8203	17.7526	10.6599	11.8086	12.1877	11.3974	34.9364	66.7716	16.9047	17.747	30.5701	24.576	22.7094	23.3923	26.9994	0.0218877	27.1036	25.9077	8.14631	17.1526	20.1573	18.9031	9.30531	6.87834	4.60022	13.3227	13.206	12.1337	8.78581	9.31744	10.18	10.0726	9.3173	10.9527	9.30966	10.4126	8.47534	8.20541	9.41537	10.2194	17.5975	9.6579	14.0714	2.20882	9.519	4.90693	7.17469	5.07778	40.7458	9.91831	9.91493	9.24298	7.31995	9.09021	9.47604	8.38203	7.24486	6.71977	6.4958	36.9996	2.7281	51.1187	30.4595	9.6327	8.09869	64.2984	38.6712	71.9818	32.7432	52.2598	36.2265	28.2427	22.9524	10.1366	5.72142	4.35813	3.7145	6.11191	5.92082	3.03717	2.61208	2.61597	4.0088	1.74035	2.5172	15.969	15.4283	19.6783	17.3088	22.0573	21.514	18.2141	17.2611	15.4283	15.9335	15.5079	29.8854	6.82476	6.05451	5.28244	4.50278	3.67773	4.6396	5.40666	4.88838	4.68483	5.77613	5.53605	0.0199903	15.0161	12.9783	11.9835	0.0355502	8.59287	6.8349	10.7863	0.0676158	0	0.0200858	0	4.92448	5.16215	0.0410806	0.0592506	0	8.76077	8.17868	10.8348	9.42038	8.47502	0.562411	4.55828	4.06233	5.1511	5.77216	14.7354	7.89608	12.4063	13.6671	16.502	28.5722	21.5783	22.0719	9.78755	11.5827	16.6902	6.91549	17.9068	3.5609	3.33703	33.6304	25.7438	15.8597	16.8852	25.6168	24.2303	23.5399	33.8111	37.2652	30.4304	17.3987	18.5396	14.737	15.4602	25.8684	15.3034	19.0325	13.9595	16.3001	13.405	8.25899	6.59928	25.5555	24.3544	23.6534
CSS0010909.1	0	0	0	0	5.37e-06	0	0	0	1.81809	0	0.918421	0	0	0	0	0	0.65604	1.69943	1.44321	0	0	0	0	0	0	0	0	0	0.355549	0	0	0	0	1.05683	0.428895	0	0	0	0	0.957368	0.42531	0	0	0	0.735723	0	0.429951	0	0	0	0	0	0	0	0	0	0	0	0	0.719003	0	0.666	0	0	1.39127	0	0	0	0	1.21218	0.710676	0	0	0.534365	0	0	0.754688	0	0	0	0	0	0	0.859712	0	0	0	0.274035	0.981045	0.612548	0	0	0	0.958526	0.665493	0	0	0	0	0	0.485071	0	0	0	0	0.785114	0	0.655493	0.694095	0	1.37425	0	1.22094	0	0	0.361784	0.084173	0	0	1.50701	0	0	0	0.57391	0	0.457101	0	0	0	0.404163	0	0	0.636524	0	0	0.367731	0	0	0	0	0	1.43517	2.42429	0.848326	0	0.841585	0	0	0	0.758514	0	0	2.68626	0	0	0	0	0.292174	0	0	0.315917	0	0	0	0	0	0	0	0	0	0	1.27628	2.62259	0	0	0	0	0.645934	0	0	0	0	0	0	0	0	0	0	0	0	0.74268	0	0	0	0	0.585146	0	3.40908	2.1259	2.42451	2.1259	5.91492	0	0	0	0	0.518915	0	0	0	0.00107875	0.583072	1.67327	0.158776	0	3.59042	7.82744	0	1.51183	0.469598	0	0	0.106287	0	0	0	0	0	0	0	0	0	0	0	0	0	0	0	0	0	0	0.237655	0	0	0	0	0	2.73931	0	0	0	0	0.950192	0	0	0.243466	0	0	0.558366	0	11.4381	0.0188736	0	0	0	0.140308	0	0	0	0	0	0.290361	0	0	0.544015	0	0	0	0	0	0	0	0	0	0	0.841487	0	0	0	0	0.45864	0	0	0.990032	0	0	2.01724	0	0	0	0	0	0	0	0.133346	0	0	0	0	0	0	0	0	0.439134	0	0.224456	0.717029	0	0	0	0	0	0	0	0	0	0	2.00802	0	0	0	0	0	0	0	0	0	0	0	0	0	0	0.0101212	0	0	0	0	0	0.311786	0	0	1.36252	0	0	0	0	0	0	0	0	0	0	0	0	0	0	0.660209	0	0	0	0	0	0	1.18221	0	4.80741	0	0	0	0	0	0.0855567	3.32e-06	0	0	0	0	2.89975	0	0	0	0	0	0	0	1.44185	0	0	0.549077	0.615957	0.634478	0	0.59172	0	0	0	0.771134	0	0	0	0	0	0.398471	0.475852	0	0.408786	0	0.528439	0.535363	1.00038	0	4.18653	2.05833	3.16932	3.94896	2.19112	0.171932	2.64534	2.26314	0.894488	0	0.747249	0	0	0	0	0	0	0	0	0	0	0	0	0	0	0.833533	0	0	0	0	0	0.738352	0	0	0	1.40901	0	0.0603904	0	0	0	0.345541	0	0	0	0	0	0	0	0	0	0	0	0	0	0	0	0	0	0	0	0	0	0	0.353863	0	0	0	1.16851	0	0	0	0	0	0	1.1619	0	1.85106	0.767406	0	0	0	0	0	0	0	0	0	0	0	0	1.71245	0	1.84559	0	1.03906	0.435309	0	0	0	0	0	0	0	0	0	0	0	0	0	0	0	0	0	0	0	0	0	1.17617	0	1.16068	0	0	0	0	0	0	1.33551	0	2.59093	2.20127	0	3.92647	0	2.18661	3.33951	4.57151	0.465487	4.63579	1.16928	0.590142	0.534468	0.141276	0.153387	0	0	0	0	0.923353	0	0	0	0	0	0	0	0	0	0	0	0.0535199	0	1.11012	0	0	0	0	0	0	0	0.991062	0	0	0	0	0	0.15307	1.23194	0	0	0	0	0	0.21787	0	0	0	0	0	0	0	0	0	0.976293	0	0.276057	0	0	0	0	0	0	0	0	0	0	0.602107	0.601647	0	0	0	0	0	0.404853	2.37445	0	0.257374	0.385472	0	0	0.252869	0.952103	2.30426	0	0	0	0	0	0	0	0	0	10.4931	0.483266	0	0	0	24.5718	0	0	1.25737	0	0	0	0	0.93199	0	0	0	0	0	0	0	0	0	2.08979	0	0	0	0	0	0	0	0	0	0.509695	0	0	0	0	0.534354	1.22935	0	0	1.3696	0	0	0	0	3.20176	0.720523	0	1.04183	0.515654	0	0.438682	0	0	0	0	0	0	0	0.547433	0.516482	0	0	0	0	0	0	0	0	0	0	0	0	0	0	0	0	0	0	0	0	0	0	0	0	0	0	0	0	0.523499	6.25997	0	0	0	0	0	0	0	0	0	0	0	0	0	0	0	0	0	0	0	0	0	0	0
CSS0020415.1	0.13696	0.189936	0.159595	0.0417448	0.0494894	0.0519436	0.109057	0.158385	0.0613455	0.0768107	0.300961	0.566032	0	0	0.161084	0.278424	0	0.483961	0	0	0.667595	0.0668184	0	0.273283	0	0	0.271879	0.060957	0	0	0.277222	0	0	0	0.0859904	0.220389	0.210849	0.166396	0.190353	0.461425	0.125384	0.796741	0.330798	0	0.0646734	0.0577254	0	0.0605013	0.0575539	0	0.121986	0.0944949	0.111496	0.093838	0	0.139189	0.047182	0	0	0	0.0510842	0	0	0.148341	0	0.94716	0.437526	1.12312	0.136427	0.166233	0.128075	0	0	0	0.0449106	0.111396	0	0.188912	0	0	0.132945	0.259174	0	0.236652	0.381311	0.186863	0.157181	0.12842	0	0.0944253	0.149897	0.0534042	0.0595832	0	0.0783102	0.265656	0.253534	0.151365	0.132064	0	0.106311	0	0.140096	0.187619	0	0.216701	0.0581814	0.0559631	0	0.0565646	0.162438	0	0	0.103619	0.0581131	0.124925	0	0.195274	0	0	0	0.159966	0.178897	0.0836706	0	0.218429	0.57881	0	0.231448	0	0	0	0.149155	0	0.108713	0.19547	0	0.141951	0	0	0	0.167073	0.119594	0	0	0.354979	0.114573	0	0	0	0.0590403	0	0	0	0.221583	0	0	0.0644787	0.128903	0	0.1211	0.118091	0.355667	0.0809241	0.520228	0.630293	0.819901	0.430161	0.111523	0.15843	0.422112	1.49971	0.217413	0.139828	0.414332	0.765221	0.0817603	0.0945708	0.0755516	0.455401	0.157536	0	0.0794952	0.161279	0.208235	0.153253	0.267827	0.441319	0.0621538	0.153563	0.488998	0	0.194609	0.266241	0.16028	0	0.0579923	0.368474	0.159189	0.470029	0.159189	0	0.12067	0	0.204182	0.268286	0.207184	0.0646753	0.132352	0.170366	0.0669705	0.114668	0	0.137506	0	0.26815	0.308907	0.280431	0	0	0.0948326	0.42755	0.0955615	0.274278	0.281139	0.530464	0.131689	1.29151	1.4706	1.89466	3.10825	2.09326	2.36206	2.74301	2.80997	2.58542	2.97985	1.84347	2.38729	0.218941	0.174448	0.241884	0.0780569	0.26466	0.248062	0.186789	0	0.301042	0.19226	0.1819	0.0898145	0.156139	0.345031	0.144323	0	0	0.0684667	0	0	0.116948	0.084016	0	0.327852	0.557309	0.56873	0.671652	0.14177	0.113118	0.0620783	0	0	0.0558481	0	0	0.103869	0.0978728	0.229233	0.267859	0.18351	0.133074	0.0671119	0.136942	0	0.365012	0.229346	0	0.0735182	0.237027	0.368264	0.118234	0.198913	0.156689	0	0.285193	0.148406	0.272124	0.0740114	0.304676	0.49102	0	0.236651	0.143899	0.314572	0.308926	0.36188	0	0.303198	0.115762	0.124397	0.359066	0.103487	0.274323	0.811989	0.321761	0.0732539	0.475661	0.532327	0.468475	0.153891	0.156959	0.159041	0.0846185	0.307629	0.323664	0.289163	0.435768	0.0646907	0.085111	0.195509	0.254482	0.859654	1.9112	0	1.43217	4.14696	1.29434	2.11266	2.17893	1.13229	0.387001	0.748178	0.79664	0.492342	0.0873474	0	0.0827517	0	0	0.409514	0.212525	0	0.339753	0	0.24859	0.287961	0.152827	0.162041	0	0.313864	0.332581	0.587091	0.250962	0.660674	0.32797	0	0.245429	0.551513	0.164973	0.150135	0	0.243417	0.255392	0.708516	0.159544	0	0.657237	0.929487	0.330353	0.323008	0.319712	0	0	0.0479191	0.225739	0.0601004	0.218184	0.332683	0.277011	0.177099	0.229358	0.05593	0.0493624	0.0589618	0.0714498	0.169885	0.121586	0.0541929	0	0.138673	0.167006	0.170666	0.189306	0.501551	0.046915	0.146362	0.0514891	0.193082	1.49017	0.321927	0.102815	0.221116	0.0948443	0	0	0	0	0	0	0	0	0	0.404361	0.219126	0.175103	0.0604341	0.24113	0.18149	0.144789	0.0767703	0.235621	0.258458	0.472004	0.0742644	0	0.136843	0.142073	0.104501	0.168964	0.175187	0.192143	0.355875	0.128453	0.217675	0.434128	0.118036	0	0.231198	0.154004	0.239981	0	0.0840113	0.0861253	0.193809	1.15988	0.61653	0.30633	0.12635	0.403573	0.0648322	0	0	0.1824	0.220707	0.361765	0.117153	0.127629	0.195803	0.16169	0.232804	0	0.452328	0.208988	0.17025	0.119974	0	0.145217	0.0523336	0.177207	0	0.508627	0.139852	0.0479782	0.476856	0.118582	0.061476	0.177754	0.180512	0.213669	0.154644	0.0546523	0.278422	0.164168	0.0820823	0.238141	0.766207	0.129764	0.320342	0.0777414	0.152112	0.256799	0.252798	0.496953	0.242689	0.118491	0.0807468	0.713062	0.487511	0.64024	0.0748846	0.133092	0.188634	0.176085	0.156267	0.130518	0.216809	0.562524	0.227177	0.158857	0	0.10063	0	0	0	0.0990871	0.10842	0.115546	0.16651	0.1043	0	0.190621	0	0.135534	0	0	0	0	0	0	0	0	0	0	0	0	0	0	0.256111	0	0	0	0.152128	0	0.127161	0	0.106491	0.0245342	0	0	0.0206349	0.1167	0	0.1942	0.322803	0.0636306	0.24485	0.283553	0.248399	0.207644	0.0922953	0.15994	0.0628353	0.15631	0.0835909	0.190628	0.069048	0.323813	0.167933	0.169222	0.293537	0.438085	0.256814	0.282818	0.0750066	0.0828951	0	0.150717	0.0845336	0	0.0961603	0.109951	0.111931	0	0	0	0.341092	0.197034	0.0698571	0.078303	0.070019	0.0738697	0.0292276	0	0.0338081	0.0158407	0.050057	0.0644565	0	0	0.4204	0.101151	0.188235	0.210334	0.182582	0.0746992	0.0740048	0	0.353592	0.106554	0.288403	0.39365	0.274162	0.408499	0.213427	0.250385	0.593514	0.107144	0.136271	0.151555	0	0.193176	0.311784	0.397604	0.214228	0.158873	0.107772	0	0.103757	0	0	0	0	0	0	0.0620393	0.164512	0	0.185438	0.363526	0.269382	0.327538	0.274346	0.0774325	0.48221	7.36708	0.422376	0.249182	0.119825	1.92285	0	0.445611	0.453617	0	0.11273	0	0.313342	0.171375	0.373263	0.336673	0.0935807	0.0428299	0.0840054	0.443884	0.329746	0.416588	0.149096	0.337055	0.150626	0.250982	1.33616	0.164883	0.102935	0.492167	0	0.159508	0.229146	0.0874672	0.35455	0	0.0724198	0.0737741	0.0711466	0	0.193617	0.166853	0.1874	0.085353	0.174441	0.0990117	0.185501	0.149415	0.0977725	0.0882134	0.0356631	0	0	0	0.0691523	0.0450922	0.0659222	0.0912506	0	0.0365657	0	0.0320209	0	0.0791515	0	0.116599	0.0661106	0.0299922	0.180968	0	0	0	0	0	0	0.154709	0.0830796	0.522104	0.189718	0.862182	0.266678	0.577083	0.0726104	0	0.0939905	0.389138	0.147808	0.124894	0.173337	0.216248	0.0612542	0.206159	0.0747596	0.13869	0.082435	0	0.0778374	0	0.0548039	0.145867	0	0.0810114	0	0.943112	0.199618	0.289348	0.183248	0.238243	0.0943672	0.229467	0.296747	0	0.144247	0.150836	0.0500288	0.038889	0.0557825
CSS0000105.1	5.29034	7.63464	4.75064	1.32064	1.20067	1.53953	1.89754	1.48973	1.81505	14.2636	4.85061	3.59268	0.853435	2.61514	2.58852	7.98561	4.29921	7.13454	8.79323	9.05675	12.4021	3.42221	3.35943	3.5051	0	5.48735	0.113034	1.74053	3.12574	3.54908	4.33464	0.574458	3.05419	7.17192	21.4227	2.07714	1.97105	2.92475	18.9831	24.0021	18.5478	19.8133	31.6183	0.531992	0.382926	0.472662	0.50722	1.14409	0.490249	0.575676	0.911908	0.626482	1.04684	1.13749	1.26259	0.876301	0.921944	0.816731	1.58854	1.42424	1.21331	0.661018	1.15203	0.847067	0.401766	4.40926	6.12987	6.50433	0.940168	0.66683	0.774447	0.724338	0.780334	1.06465	1.4331	1.12302	0.746886	0.719376	1.47429	1.35919	3.86323	3.67956	3.24393	2.82569	2.50368	1.82412	2.11587	4.08868	4.59289	2.96787	2.42502	3.21957	1.13219	2.02731	1.49834	1.73911	1.74323	1.89169	0.279815	0.170624	1.47089	0.205079	1.20733	0.937455	1.24319	2.2854	1.51307	6.03403	5.87321	2.72959	2.80864	2.71606	2.89837	2.98973	3.32553	3.59614	4.47476	4.14936	5.87067	3.13499	3.33557	3.06896	3.83106	1.17315	0.596487	0.99087	0.828779	0.358975	2.65331	0.781931	0.953366	1.67643	2.05801	1.71158	0.891084	0.646929	0.97048	0.794177	1.17095	1.08417	7.948	5.89933	2.19955	2.57403	0.255287	3.05921	2.66279	2.24217	1.23666	1.79517	1.69829	6.59452	5.52722	6.96422	7.25844	7.96369	9.41997	8.01374	6.9695	7.66568	5.78223	6.93335	6.32393	4.45662	13.4188	8.32424	9.67043	9.16697	6.65947	8.66478	6.40779	29.572	12.9444	10.2149	12.3581	2.5949	3.57183	2.82743	16.8326	12.3866	12.9024	3.99837	3.64893	4.96282	2.12281	3.0649	5.81174	18.8666	6.20462	8.90818	7.49808	2.73458	3.92049	3.41194	2.59969	1.45111	2.54956	1.51995	0.842722	1.65089	0.842722	0.930297	0.678692	2.17077	2.33696	5.10098	5.15784	8.45175	0.927331	17.049	16.2487	15.3477	17.6554	18.2154	8.29235	12.1368	12.0908	11.4454	13.8181	13.4042	7.23261	10.8701	5.65965	3.86132	3.68638	0.56285	0.98918	0.764452	0.859144	1.14863	0.621567	1.44135	1.09288	0.826455	0.734044	1.27958	1.07849	0.826614	1.83586	8.36787	6.67951	6.0555	4.41589	7.12537	4.86293	0.796779	1.32892	0.802028	1.99582	1.84676	1.80701	6.12047	5.93183	5.66928	8.10643	9.53433	12.0405	12.4312	11.1305	10.1419	4.326	3.69178	6.31409	5.80134	7.58309	7.74241	3.65571	2.28928	2.31731	1.88142	2.45478	1.38612	1.2745	1.14848	1.99212	2.3291	3.40841	3.75655	1.43184	1.08162	2.84396	1.21397	2.44579	2.69041	0.787239	2.19141	1.22138	2.87412	0.572967	1.58544	1.54497	2.04538	3.30322	2.81083	3.1033	0.389791	1.35891	1.08496	1.42374	2.00373	2.33055	2.61182	0.594486	0.290163	0.486522	0.804614	0.99612	1.13039	0.93811	1.73182	1.39616	1.35309	1.0546	1.47542	1.38148	0.8296	1.06972	0.728182	0.418362	0.408431	0.251306	0.156401	0.172566	0.197691	0.121754	0.139593	0.0811625	0.65975	0.911958	14.6372	4.30341	0.549598	0.834115	0.952264	0.996008	0.57332	0.691195	0.565887	0.832164	6.79325	6.32916	5.29066	1.65872	2.51352	1.99155	2.69132	5.75944	5.98338	5.62873	6.14402	6.48949	4.44131	3.64924	4.36566	5.55176	6.12289	5.54836	6.2679	5.36354	5.14735	5.0095	6.60973	6.58914	5.70223	3.84462	6.33299	7.46408	0.811077	3.96144	1.40254	0.904926	1.54421	2.04988	1.84311	4.40812	2.86104	3.21066	1.88803	1.83773	3.09285	4.60858	0.519365	0.454065	8.89285	7.88455	8.40004	10.1002	9.66583	2.73982	5.80566	4.0816	5.0779	2.8211	5.54746	3.58791	2.49989	4.94571	4.13548	2.96669	4.96089	4.28132	3.15847	3.13285	2.82986	4.25539	3.07467	8.58982	6.038	5.36426	0.994617	1.4603	0.792995	0.0921763	0.0220698	0.107947	0.0276706	0.0455588	0.0216205	0.0237893	0.0511594	0.0691218	1.6204	0.800607	0.388371	0.454374	0.455117	0.988827	1.21436	0.921579	0.910388	1.27807	6.05526	1.43653	1.10658	5.18688	3.39628	6.07085	9.43825	9.62541	4.25301	5.8547	2.56007	6.88575	7.2864	5.63359	5.278	3.75536	4.3469	3.8548	4.10089	4.18646	4.5087	4.49935	4.16563	6.80237	4.01009	4.01753	9.83915	6.1167	5.08967	3.71073	6.68021	8.51905	7.47784	7.4235	7.69293	8.83457	8.00096	10.1245	8.31252	8.2759	8.69719	6.34518	7.4797	4.14923	3.48839	7.4693	7.34336	8.02191	7.32103	9.93258	10.733	12.5963	8.89039	9.3564	9.12033	6.95146	9.37233	9.2694	8.45598	1.78414	2.41298	2.08218	2.19529	1.98461	1.90815	1.94189	1.48479	2.26351	1.83889	2.24202	3.40033	2.50951	1.22923	1.75834	9.99936	8.43502	7.97313	1.14657	0.781484	0.771247	1.52893	2.45959	2.09697	8.50594	7.33304	8.19629	10.2209	19.687	14.2934	9.97892	15.6035	14.5823	19.4233	18.0731	11.3519	18.0608	18.0865	20.0698	20.554	19.4468	14.5174	1.1716	0.870396	0.414604	0.836754	0.935813	0.786522	0.846719	0.987943	1.03283	1.05146	0.424403	0.270354	1.97195	2.21482	0.761678	0.943552	2.12686	2.23561	8.0982	9.12256	8.56282	5.04871	6.45767	6.07398	1.96549	4.92731	1.18025	12.3673	2.20907	14.004	14.1995	0.896931	1.64461	12.5239	11.7259	10.876	11.7994	4.48565	6.68689	5.63873	7.97925	8.5691	17.4394	3.36788	1.92601	3.1158	3.19729	3.1778	1.97727	7.38677	2.96116	3.01717	2.85279	2.38722	1.85265	2.04341	9.8305	9.48453	9.06099	1.85262	2.24991	1.7657	8.47063	7.52613	0.461092	0.592761	0.694801	5.11358	12.8595	1.59648	10.6675	6.51057	6.28731	0.798675	11.5939	6.67436	9.8499	5.94019	3.10669	3.41038	1.21249	2.48266	3.87842	1.71842	4.62945	3.02922	3.40903	10.5124	6.99463	5.52361	7.45306	8.24781	8.00776	8.21377	6.99081	8.70564	6.75907	7.35858	7.07489	7.21122	7.39807	7.46986	0.386806	0.0571505	0.251769	0.0353492	0.358411	0.254309	0.816738	0.727109	0.759174	8.03075	3.9576	4.03334	8.82714	11.836	5.38535	0.762823	4.47728	3.8824	3.37006	8.8787	0.380521	4.26876	2.1113	2.83426	7.10137	2.83429	1.07368	0.677013	1.5628	3.02638	2.8282	1.06395	1.37223	1.82602	4.00619	4.65878	2.96967	24.2892	4.56308	4.63099	3.21482	3.38879	4.17672	3.23677	9.21244	3.27944	3.24809	4.42165	4.13254	3.19951	3.00406	1.76488	2.0055	3.26346	1.96578	3.05705	1.69769	3.60178	4.36632	7.01288	14.1028	10.8432	16.1088	12.2709	12.7279	14.3555	13.8758	12.9701	2.48583	2.45542	4.63111	3.61792	2.23669	3.91308	4.934	4.10122	1.46025	1.66495	2.08194	1.93852	5.17116	5.26755	1.93259	1.1646	2.86605	5.01549	12.5516	11.4171	5.02052	8.61397	2.41253	2.38896	5.42239	8.19864	9.15057	3.69016	1.35362	1.07125	3.70562	3.24901	2.04019	2.60545	2.39117	0.974366	2.85408	2.59519	1.8664	4.88938	0.851249	0.943079	21.0651	8.98486	4.10209	3.52983	3.3686	4.30635	2.58221	0.195582	0.284872	0.317134	9.76902	10.4091	8.33588	9.60121	9.21874	9.05748	6.96168	7.63545	5.95692	7.40037	8.9712	2.30646	1.04429	6.30726	11.4289
CSS0010395.1	2.95218	3.29742	3.05214	0.0727425	0.0898333	0	0.0668156	0.232516	0.182664	0.615612	0	0	0.132784	1.60842	0	0.799598	0.192566	0.199948	0.476581	0.360309	0.511224	0	0.645527	0.246991	0.0750421	0	0	0.159898	0.109746	0.0534077	0.25639	0	1.47992	0.168672	1.01188	4.20376	5.30429	5.88191	0.349555	0	1.51855	0.506116	1.42936	0.465206	0.395248	1.13986	0.567288	0.724856	0.600258	0.205709	0.659338	0	0.702115	1.48287	0.987476	0.243865	1.05294	1.21405	0.395378	1.00907	0.980636	0.394743	0.217887	1.031	0.364647	1.1131	1.39566	1.17964	0.638869	0.283544	0.636777	0.282729	0.539663	0.344985	0	0.206533	0	0.785418	0	0	0	0.0874145	0.204916	0.353987	0.123921	0.632839	0.109989	0.208489	0	5.62444	4.75606	6.20521	0.950833	0.471186	0.35359	0.618822	0.745977	0.40855	0.293413	0.303934	0.686007	0.376441	0.442137	0	0.417056	0.366821	0.73479	0.375886	0.93479	0.79509	0.533359	0.931694	1.23602	1.06439	0.818421	0.582174	0.693706	0.266175	0.519893	0	0.242729	0.728524	1.39284	2.68557	0.467477	0	1.73032	0.153291	1.53944	1.19338	3.47006	0.315976	2.02782	0.304909	1.65076	0	3.13779	1.3354	0.530673	0.29936	0.851341	0.103051	0	0	0.37071	1.62099	0.264123	0.691423	0.16303	0.167826	0.230281	0	0.156364	0.480599	0.166094	0.181055	0	0.273261	0.838538	1.02126	1.65229	0.830074	1.22014	0.370957	1.62821	0.708054	0.961348	1.34183	2.54681	3.62737	3.61981	0.605459	0.671763	0.560082	0.179167	0.542047	0.455743	0	1.0734	0.235518	0.392968	0.933976	0.506619	0.51428	3.11969	2.67203	3.2588	1.05757	1.75295	0.97394	0.480193	0.085459	0	0.141803	0.0958972	0.253776	0.24544	2.85905	0.541703	0.878248	0.541703	0.453992	0.992494	0.126888	2.19309	0.170308	0.5586	0.254597	0	1.41074	1.36429	0.690242	0.87146	0.794981	1.07618	1.11825	0.738443	0.92979	0.490752	0.45118	0.337666	1.37511	0.596685	0.233588	0.393088	0	0.554523	4.76427	5.55655	5.82836	4.32756	4.63447	6.16142	5.18781	4.73244	4.99301	8.11148	5.71532	3.97453	0.301007	0	0.246748	0.176726	0.683603	0.337994	0	0.190626	0	0	0.176156	0.904999	0.680768	1.08235	1.6996	0.12355	0.756896	0.194809	0.509986	0.646842	0.506431	0.250574	0.745513	0.481209	0.970104	0.511345	0.216205	0.336032	0.179725	0.507565	0.35716	0.226842	0.557029	0.500054	0.329924	0.490162	3.82544	2.77151	3.08937	0.429106	0.921895	0.653849	1.25652	0.298504	0.717976	1.51298	0.923228	0.516376	0.555512	0.502814	0.607353	0.280937	0.354035	0.441258	0.716536	0.941845	0.909297	0.574112	0.794438	0.181769	0	0.525165	0.380491	0.630979	1.11012	0.17692	0.729139	0.518702	0.385894	0.686941	0.0963778	0.280437	0.439757	0.825244	0	0.941788	0.476079	0.114944	0.258919	0.504912	0.220172	0	0.267305	0.224328	0.195333	0.320943	0.216127	0	0.259354	0.324218	0.876663	2.51763	3.32909	6.52848	5.22754	4.57291	3.26929	6.56452	4.09806	3.75665	0.238625	0.342682	1.02601	1.17519	0.820844	1.50535	0.366218	0	2.59801	1.68869	0.544587	1.05998	0.963456	2.70062	2.56034	4.45881	2.4356	1.22093	2.5198	2.00478	3.32662	3.45715	2.87135	3.19518	1.13114	3.82925	2.19137	3.16418	1.17957	2.57036	0.797629	2.95026	0.647674	1.19683	0	1.11224	1.79764	0.792647	0.440171	0.3597	2.82886	1.36513	0.305971	0.517879	0.502664	1.12383	0.423859	1.44793	1.19853	0.750454	0.565367	0.764744	0.800096	0.588288	0.512317	0.864336	1.27561	0.660845	0.477946	0.724503	1.27397	1.34697	0.544027	0.944283	0.373433	0.778987	0.173213	1.62828	1.53772	1.99335	0.103332	0.130058	0.24874	0.223544	0	0.0725755	0	0.295145	0	0	0	0.178345	0.391518	0.973365	1.12418	1.17328	0.211625	0.691221	0.290928	0.667498	1.44622	0.188918	0.522989	0	0.167517	0.54288	0.374039	3.96766	3.80816	2.7636	4.27186	3.63337	3.10549	1.47442	2.23181	0.219313	0.541221	1.53645	1.41802	1.09385	1.1526	0.545176	0.678574	1.02058	0	1.63172	1.38379	1.06163	0.81324	0.120291	0.237179	0	0.675502	0.156527	0.83559	1.04768	0.264006	0.295344	0.317449	0.933895	1.01339	0.719825	0.664906	0.593427	1.28129	0.886967	1.25034	0.655694	0.435457	1.38856	0.832147	0.547374	1.28449	0.23162	0.374866	0.286486	0	0.463997	0.434229	0.5001	0.922941	0	0.566245	0	0.269675	0	0.176152	0	0.119673	0	0.107757	0	0.899661	0.215041	0.144824	0.339102	1.28206	1.65444	0.558547	0	0	0.167478	0.289917	0.652866	0.460687	1.67726	0.645854	0.773301	0	0.816647	0.71966	1.43246	1.3607	1.35065	1.65994	0.848586	0.602909	2.16638	1.30403	0.85361	1.71965	1.07626	1.02679	0	0	0	0	0.197396	0	0	0.611481	0.155615	0.46707	0	0	0	0	0	0	0	0	0.312477	0.148754	0.829569	0.956584	0.0390756	0	0.0345122	0	0	0	0	0	0.574991	0.352111	0.121595	0.846831	0.1935	0.500771	0.913154	0.369921	0.647873	3.50238	2.92555	5.86736	0.846295	2.90226	2.22271	2.13363	3.13729	2.23802	1.99269	0.832023	0.209115	0	0.712551	0.20878	0.643277	0.312788	0	0.61206	0	0.141476	0	0.224803	0	0.250563	0.121127	0.095802	0.191734	0	0.762224	0.0632501	0.678989	0.467008	0.232535	0.18297	0.733574	0	0.235964	0.338421	3.68831	3.71994	4.76229	3.29538	4.35874	2.19536	3.87731	1.20697	1.3722	2.52608	2.14155	2.39304	0.450776	0	0	0	0	0.13788	0	0	0	0.162464	0.119775	0.190057	0.675824	0.660777	0.340911	0.0648077	0.0990138	0.0730174	0.407499	0.310905	0.598427	0.497494	0.510201	0.202902	0	0.168029	0	0	0	0.310692	0.195997	0	0.571066	2.37198	2.8856	0.799124	0	10.084	2.23676	1.74294	0	1.23994	1.23729	1.02598	2.62405	0.0973353	4.88896	5.88683	3.45382	0.477932	0.901203	1.00162	0.697045	0.470272	0.333904	0.849489	0.435143	0	0.204946	0	0	1.55872	0.302184	0.258315	0	0.210329	0.710777	1.36923	0.306169	0.689938	0.326273	0.230768	1.94529	1.40844	0.869962	1.73803	3.71491	1.89638	1.36467	1.20462	0.112702	0	0.0595889	0	0.336761	0.48714	0.524371	0.120987	0.735792	0.257516	0.450275	0.224138	0	0.387928	0	0.433341	0.158972	0.124716	0.52261	0.486462	0.596525	0.479172	0.417786	0.262258	0.40682	0.257101	0.325538	0.47477	0.762139	0.919094	0	0	0	0	0	0	4.69874	4.55885	2.97954	3.5957	1.31328	2.24767	0.941754	0.448607	0.729146	0.494301	0.251653	0	0.145107	0.43934	0.577663	0.463649	0	0.896088	0	1.45027	0	0.940191	0.635906	0.473777	1.0591	0	0	0.244861	0.345279	0.778132	1.04009
CSS0000811.1	0	0	0	0	5.37e-06	0	0	0	0	0	0	0	0	1.87075	0	1.8112	0.65604	1.69943	0	0	3.55372	0	0	0	0	2.13481	0	0	0	0	0	0	0	0	0	0	0	0	0	0	0	0	0	0	0	0	0	0	0	0	0	0	0	0	0	0	0	0	0	0.719003	0	0	0	0.737608	0	0	0	0	0	0	0	0	0	0.534365	0	0	0	0	0	0	0	0	0	0	0	0	0	0	0	0	0	0	0	1.22349	0	0	0	0	0	0	0	0	0	0	0	0	0	0	0	0	0	0	0	0	0	0	0	0	0	0	0	0	0	0	0	0	0	0	0	0	0	0	0	0.769446	0	0.367731	0	0	0	0	0	0	0	0	0	0	0	0	0	0	0	0	0	0	0	0	0	0.292174	0	0	0.315917	0	0	0	0	0	0	0.693329	0	0	0	0	0	0	0	0	0	0	0	0	0	0	0	0	0	0	0	0	0	0	0	0	0	0	0	0	0	0	0	0	0	0.905774	0	0	0	0	0	0	0	0	0	0	0	0	0	0	0	0	0	0	0	0	0	0	0	0.730309	0	0	0	0	0	0	0	0	0	0	0	0	0	0	0	0	0	0	0	0	0	0	0	0	0	0	0	0	0	0	0	0	0.838624	0	0	0	0	0	0	0.140308	0	0	0	0	0	0.290361	0	0	0	0	0	0	0	0	0	0	0	0	0	0	0	0	0	0	0	0	0	0	0	0	0	0	0	0	0	0	0	0	0.133346	0	0	0	0	0	0	0	0	0	0	0	0	0	0	0	0	0	0	0	0	0	0	0	0	0	0	0	0	0	0	0	0	0	0	0	0	0	0	0	0	0	0	0	0.311786	0	0	0	0	0	0	0	0	0	0	0	0	0	0	0	0	0	0	0	0	0	0	0	0	0	0	0	0	0	0	0	0	0	0	0	0	0	0	0	0	0	0	0	0	0	0	0	0	0	0	0	0	0	0	0	0	0	0	0	0	0	0	0	0	0	0	0	0	0	0	0	0	0	0	0	0	0	0	0	0	0	0	0	0	0	0	0	0	0	0	0	0	0	0	0	0.779522	0	0	0	0	0	0	0.945859	0	0	0	0	0	0	0	0	0	0	0.345541	0	0	0	0	0	0	0	0	0	0	0	0	0	0	0	0	0	0	0	0	0	0	0.353863	0	0	0	1.16851	0	0	0	0	0	0	1.1619	0	0	0	0	0	0	0	0	0	0	0	0	0	0.745414	0.676444	0	0	0	0	0	0	0	0	0	0	0	0	0	0	0	0	0	0	0	0	0	0	0	0	0	0	0	0	0	0	0	0	0	0	0	0	0	0	0	0	0	0	0	0	0	0	0	0	0	0	0	0.141276	0	0	0	0	0	0	0	0	0	0	0	0	0	0	0	0	0	0	0	0	0	0	0	0	0	0	0	0	0	0	0	0	0	0.15307	0	0	0	0	0	0	0	0	0	0	0	0	0	0	0	0	0	0	0.276057	0	0	0	0	0	0	0	0	0	0	0	0	0	0	0	0	0	0	0	0	0	0	0	0	0	0	0	0	0	0	0	0	0	0	0	0	0	0	0	0	0	0	0	0	0	0	0	0	0	0	0	0	0	0	0	0	0	0	0	0	0	0	0	0	0	0	0	0	0	0.509695	0	0	0	0	0	0	0	0	0	0	0	0	0	0	0	0	0	0	0	0	0	0	0	0	0	0	0	0	0	0	0	0	0	0	0	0	0	0	0	0	0	0	0	0	0	0	0	0.36935	0	0	0	0	0	0	0	0	0	0	0	0	0	0	0	0	0	0	0	0	0	0	0	0	0	0.999337	0	0	0	0	0	0	0	0
CSS0013673.1	11.6349	5.27427	5.61072	18.2161	20.7313	21.4913	23.9719	20.5931	25.9954	38.513	5.22454	4.20409	7.27168	17.4272	13.2472	20.3442	13.147	14.8563	15.7881	18.7723	25.1624	37.2332	38.4294	33.0812	37.8132	46.9289	38.4945	41.3091	39.932	36.3444	39.4702	42.4149	35.6445	35.0932	59.1321	2.05369	1.98393	2.66086	12.4823	42.278	4.19958	54.9377	34.3271	3.46294	4.26822	4.1207	5.02679	4.4732	4.01076	1.86979	2.03113	2.00315	1.66633	1.90667	1.81508	3.39627	1.89855	1.82188	4.01274	1.95293	1.49027	1.89224	1.97038	2.59442	4.15255	4.10356	5.07243	4.69569	1.68411	2.32282	3.01472	3.60974	3.35535	3.33256	3.08607	4.4257	3.08992	3.07997	2.89555	2.31957	4.35476	3.97751	3.28492	4.50364	4.50843	4.48847	4.04423	3.50312	3.13941	3.85681	3.18544	3.08498	4.96108	5.90863	4.23266	2.6674	3.65558	3.47373	2.9268	3.04217	4.43249	2.10483	2.95096	3.48108	3.54985	9.69989	5.13475	3.79679	3.59688	8.36497	7.58509	7.09521	12.1525	8.18062	7.58582	3.50131	4.59536	4.27533	4.65458	4.05542	3.93194	4.93825	9.0854	3.51121	4.33182	4.3173	9.75241	3.70949	5.9097	3.28897	6.31899	3.81702	3.44652	2.97065	3.42921	4.12202	6.61341	3.0712	4.32739	7.44347	3.16596	3.24456	6.65383	6.17237	3.3892	6.58969	6.5015	7.12361	2.75724	3.43871	2.74915	3.83687	3.50808	3.27142	4.39038	4.04535	2.62386	4.44089	3.71011	4.37858	4.65902	4.29497	3.94809	4.61802	7.39123	4.48631	3.93116	4.9612	20.8006	27.9596	19.3051	51.2083	17.2365	24.4389	20.7266	27.1616	27.362	26.5274	34.2685	28.3	31.0512	0.712033	1.07971	0.892133	4.36282	4.75006	4.55063	4.89052	16.3486	24.3085	22.4575	4.20026	4.00431	3.17088	3.78783	3.28845	5.00272	6.69695	5.66168	4.81448	5.66168	5.22849	3.6098	0.666805	1.07412	1.47042	2.81498	2.64867	0.525089	44.5634	47.0641	44.5826	40.665	40.1055	34.2448	40.8373	43.5588	37.0375	40.1581	36.1436	26.5934	43.1252	30.0052	4.15696	3.75269	3.20388	3.06632	6.07015	6.1854	7.81492	8.57699	8.00723	9.28391	13.0791	13.0034	6.54165	12.0075	7.78999	6.51526	19.6436	16.9035	19.3652	15.8195	19.3211	17.6076	6.07974	6.07257	7.74639	7.36273	6.83019	6.52429	3.2012	3.89872	2.65053	5.72466	4.97878	43.9112	41.828	43.1585	32.4605	3.94016	4.31404	4.29598	4.36491	3.83248	4.43657	3.5173	3.67167	3.10248	3.78948	3.86876	3.36054	4.23831	4.15474	3.84505	3.13708	2.67747	2.94687	10.8626	5.72428	9.49832	9.11476	20.4857	18.6663	11.3305	23.4481	4.73197	12.3248	7.2711	7.20228	7.8419	6.59889	6.58928	6.31046	7.10864	5.83546	6.51949	5.29798	5.82374	9.34058	6.44388	5.63378	8.1593	10.9221	6.87065	10.2376	2.60958	1.84762	2.02444	2.95828	3.33399	2.89753	2.69695	3.70559	3.28508	2.66478	2.76791	2.28625	1.92029	1.77124	1.40541	1.58333	1.79492	1.2215	0.544627	0.588567	0.580508	8.5323	5.75089	67.7534	19.9514	4.57085	5.05986	7.06272	6.34683	5.48164	5.72048	5.17801	6.95368	3.59596	2.96008	3.83436	3.44481	3.17131	2.88335	3.21564	3.60213	3.46895	3.64595	5.03196	4.13125	4.41056	2.75325	3.50579	1.63541	1.97167	2.51858	2.91385	2.4488	1.649	2.62516	3.48322	4.19358	3.74509	4.00538	2.37596	2.67712	1.85922	3.31173	1.74389	1.97211	2.36683	2.65001	2.04982	5.00888	3.24569	2.60962	3.24235	3.04129	2.80536	2.34237	2.75978	2.53065	5.40814	5.32599	5.1158	5.14123	5.18999	1.78675	2.28396	3.20407	1.59225	1.2319	1.62637	1.63366	1.54469	2.74862	1.7054	1.09815	1.13552	2.88242	2.02787	1.51477	1.25732	1.37819	1.03918	4.92984	5.04015	4.51242	5.18385	4.86818	4.82417	3.96723	4.09234	4.25161	5.3345	4.82559	5.98663	3.01529	3.15172	3.90648	7.64784	6.16248	5.2967	5.0055	3.6817	6.16039	5.3308	6.40825	4.97593	4.39361	4.64996	4.72062	4.08061	4.14621	4.30283	14.946	16.1506	15.6442	20.2437	20.1665	13.9874	13.2532	12.6284	11.238	12.5838	11.4287	12.2709	12.4498	16.184	10.2078	12.9228	12.1221	12.5801	15.3507	16.5609	15.4833	12.4145	18.491	14.4022	12.5718	9.59077	13.1284	12.9728	9.50883	14.1962	14.0661	14.0088	20.0909	18.4525	13.0071	17.217	11.0342	19.3553	13.5802	14.5003	14.314	11.5834	15.1947	13.4499	14.0472	12.3094	15.9287	14.4744	14.4735	14.8377	12.9124	15.2389	15.6302	11.9857	16.2872	14.7532	13.667	14.3165	19.9426	12.426	11.6656	16.2086	12.838	14.1802	13.4829	18.6142	16.9484	17.1932	13.3587	31.4808	33.9464	18.4516	15.7366	18.9085	20.229	22.2829	25.1446	21.934	24.911	25.7432	27.324	15.7539	19.6733	24.0863	20.1571	22.5812	19.6216	22.1358	22.6997	23.1063	26.7189	20.3576	25.8109	22.1403	22.8594	24.7163	15.0232	15.8608	14.8239	15.0123	13.2335	12.087	12.8224	13.8622	12.4647	12.9073	14.0922	14.5616	16.5198	17.584	12.9898	12.1293	30.561	26.6842	16.3064	18.5866	25.7109	20.8524	12.6901	15.0405	8.00437	12.8857	12.5361	20.3862	12.9367	28.6353	24.436	2.33916	6.15602	18.0123	18.8365	23.1854	19.3077	11.365	14.4513	26.885	25.8026	26.0695	45.5908	48.3482	14.8517	41.5615	40.5329	46.1708	28.9735	24.4998	15.9454	14.2033	15.2477	12.9233	13.1061	12.6111	20.5313	19.8411	20.3711	14.5225	13.3808	13.3982	26.6077	21.5311	12.5629	12.6507	12.2781	25.0628	29.0233	23.0058	21.7671	17.6237	22.1763	28.7587	34.1017	25.7843	32.8272	2.08431	26.4693	27.6993	18.5983	12.0347	12.3856	7.46217	17.7055	13.1421	8.28106	20.3814	17.3901	15.4304	23.261	19.7196	20.2911	21.3665	21.1782	20.6537	22.7197	22.8622	19.435	20.8172	22.2478	23.113	18.772	21.2774	19.0113	13.5588	23.9232	15.6167	13.0476	9.63169	16.3626	14.9026	16.6084	14.6817	22.9293	24.6921	17.2817	15.4811	16.3906	14.1596	17.8366	38.218	5.19484	27.9877	47.8089	9.18173	18.814	39.4962	25.5035	53.2027	34.5622	24.7165	36.6703	34.245	34.0685	22.0146	13.5485	22.8275	17.9204	40.6184	11.1235	11.1932	7.9544	7.641	4.70482	1.63751	4.57457	36.3627	32.8018	40.1652	28.5993	33.6942	17.6188	24.2215	15.1738	26.9717	31.0556	23.1714	22.4187	21.4716	28.5887	29.1021	27.1093	26.8012	30.9789	27.28	31.4437	32.3908	35.2452	28.6679	1.77399	11.6643	12.94	11.4348	1.91282	7.3844	7.7153	8.14171	1.75377	1.7717	1.75329	2.2908	8.20602	9.74283	1.54539	2.7414	2.27253	7.92074	21.594	12.5921	8.56257	8.07968	2.08524	3.34797	2.9404	21.157	27.9928	15.8805	39.3167	36.7444	18.6496	15.5754	12.2887	21.4115	25.0152	28.2397	8.55749	6.96312	6.22315	9.14337	3.37359	2.86468	18.6755	12.3237	12.3454	10.9886	9.6884	9.12901	7.56777	6.37703	5.45738	5.69296	10.8479	15.739	14.916	38.3031	38.7538	30.4604	15.8527	13.7738	12.2766	9.75364	4.8685	3.22394	14.1147	9.40692	14.8346
CSS0020143.1	0	0.00987572	0	0	0	0	0	0	0	0	0	0	0	0	0	0	0	0	0	0	0	0	0	0	0	0.0434253	0	0.848531	0	0	0	0	0	0	0.0188343	0	0	0	0.387847	0.324568	0.563957	1.71462	0.487147	0	0	0	0	0	0	0	0	0	0	0	0	0	0	0	0	0	0	0	0	0	0	0	0.0938897	0	0	0	0	0	0	0	0.0354181	0	0	0	0	0	0	0	0	0.0377248	0	0	0	0	0	0	0	0	0	0	0	0	0	0	0	0	0	0	0	0	0	0	0	0	0	0	0	0	0	0	0	0	0	0	0	0	0.019378	0	0	0	0	0	0	0	0	0	0	0	0	0	0	0	0	0	0	0	0.0312855	0.0555275	2.64826	1.88875	0.218985	1.43472	2.19069	1.15344	0	0	0	0	0	0	0	0	0	0	0	0	0	0.0189882	0.0198178	0	0.0184894	0	0	0	0	0.0143438	0	0	0	0.154077	0	0	0	0	0.199491	0	0.0470998	0	0	0	0	0	0	0.267253	0	0	0	0	0	0	0	0	0	0.0535905	0	0	0	0	0	0	0	0	0.0183573	0.0278942	0	0.0745825	0	0.0301073	0	0	0	0.104741	0.305684	0.0803628	0	0	0	0	0	0	0	0	0	0	0.0977744	0	0	0	0	0	0.0894434	0	0	0	0.0517177	0	0	0	0	0	0.152082	0	0	0	0	0	0	0.0457578	0.0432642	0.0175502	0.0752602	0.0339423	0.150331	0.0264003	0.225849	0.061643	0.0270001	0.060332	0	0	0	0.0397766	0	0	0	0	0	0	0	0	0.0493849	0	0.0132862	0	0	0.0707572	0.0229746	0	0	0	0	0	0	0	0	0	0	0	0	0	0	0	0	0	0	0	0	0	0	0	0	0	0	0	0	0	0	0	0	0	0	0	0	0	0	0	0.0146839	0	0	0	0	0	0	0	0	0.0654341	0	0	0	0	0	0	0	0	0	0.135948	0.0218439	0.0200858	0	0.0820994	0.156525	0.160009	0.0550557	0.0946092	0.375844	0.143017	0.221132	0.172146	0.14551	0.349599	0.2122	0.061951	0.120124	0.190401	0.160788	0.0843156	0.273662	0.0286142	0	0	0	0	0	0	0.413762	0	0	0.101357	0	0	0.200025	0	0.0533638	0.0255959	0	0.332303	0.419537	0	0	0.0231976	0.0530994	0.0790075	0.0225	0.0500897	0	0.0951662	0.116809	0.0759564	0.0214145	0.0278709	0.0447469	0	0.107985	0.0516889	0.0804742	0	0.209371	0.0884354	0.0211357	0	0.0694558	0.0161035	0.161933	0.0329029	0.0666851	0	0	0	0.13878	0.0195819	0	0.0387539	0.0486825	0.0215048	0.0437478	0.0227768	0.0623208	0	0	0	0	0	0	0	0	0	0	0	0	0	0	0	0.0119231	0	0	0.0412296	0.0259454	0	0.108593	0.0524696	0	0	0.0239416	0	0	0.0692578	0	0	0	0	0.0577262	0.142412	0.103387	0	0	0	0	0	0.0413612	0	0	0	0	0	0	0.0186316	0	0	0.056186	0	0.0351932	0.0186579	0.0171127	0.13103	0.0375452	0	0.0152233	0.0313471	0.0699766	0.0202944	0	0	0	0.017462	0	0	0.0553192	0	0	0.0531186	0.113662	0.0284482	0	0	0.0740841	0	0	0.0844533	0.108459	0	0	0	0	0	0	0.163091	0.214143	0.0377429	0	0.0217253	0	0	0	0.212973	0	0	0	0	0	0	0	0	0	0	0	0	0.0611384	0	0.126122	0	0	0.133204	0	0.202439	0.176775	0.0786134	0	0.0395191	0.0332807	0	0	0	0.0423905	0	0	0	0.121599	0.121964	0	0.0463368	0.0187813	0.901117	0	0	0.683757	0.0312412	0.00997149	0	0	0	0	0	0	0.0160783	0.0428962	0	0	0	0	0	0.438438	0	0	0	0.0298266	0	0	0.0327236	0	0.0256818	0.0258552	0	0	0	0	0	0	0	0	0	0.195326	0.298694	0.0457066	0.121649	0.0456956	0	0.0779303	0	0.0070542	0	0	0.384523	0	0	0	0	0	0	0	0	0	0.0132023	0	0	0	0	0	0	0	0	0.0176342	0.0160401	0	0	0	0.0189495	0.0487312	0	0	0	0	0.0168087	0	0.536721	0.387912	0.364202	0	0	0	0	0	0	0.176067	0	0	0	0.0246629	0.0463385	0.0825825	0	0.101454	0	0	0.266287	0.0589621	0	0	0	0	0	0	0	0	0.0288668	0	0	0	0.134141	0.19923	0.337932	0.0647272	0.110591	0	0	0	0	0	0	0	0	0	0	0	0	0	0	0	0	0	0	0.0920217	0.200642	0.0987045	0.265928	0.275172	0.112263	0.125489	0.105953	0	0	0	0	0	0	0	0	0	0	0	0	0	0	0	0	0	0	0	0.12404	0	0	0	0.062763	0	0	0	0	0	0	0	0	0	0	0	0	0	0	0	0	0	0	0.140448	0	0	0	0	0	0	0	0	0	0	0	0	0.0734084	0	0.0244978	0	0.0223151	0.0223318	0.0858451	0.0786572	0.0864391	0	0	0.0197631
CSS0001556.1	1.20292	0.0259963	0.0191274	0.0819886	0.14536	0.0341195	0.15754	0.135523	0.0765117	0.26188	0	0	0	0	0.0993741	0	0	0.149377	0	0	0	0	0	0.178315	0	0	0	0	0	0	0	0	0	0.760742	0.061649	0.0183939	0	0	0	0.113575	0	0.165501	0	0	0	0	0	0.120898	0	0	0	0	0.109491	0	0	0	0.0938245	0.0464574	0.103662	0.0943059	0	0	0	0	0	0	0	0	0	0	0.187188	0.197189	0.30076	0.256509	0.435225	0.331785	0	0	0	0	0.0532333	0.156496	0.0519637	0.183219	0.383276	0.379386	0.589521	0.701025	0.486834	0.0292509	0	0	0	0	0	0.0307112	0	0	0	0	0	0	0	0	0	0	0	0.168528	0.609519	0	0	0	0.0435752	0.144082	0	0.291423	0.18333	0.29306	0.211754	0.238827	0.487135	0.0753807	0	0	0	0	0	0	0	0	0	0.106875	0.245008	0.304334	0	0.174795	0	0	0.437295	0	0	0.036345	0	0	0	0	0	0	0.144394	0.26579	0.0446452	0	0	0	0.0470788	0	0	0	0	0	0	0	0	0.163609	0	0	0	0	0	0	0.0619218	0	0	0	0.0472396	0.527195	0.256171	0.0567898	0	0	0	0	0	0	0.0541804	0.0187323	0.0252271	0	0	0	0	0.447557	0.220362	0.119652	0.108067	0.633631	0.363971	0	0.0359171	0.0814593	0.0359171	0.191766	0.225101	0	0.129985	0.060267	0	0	0	0	0.0902296	0.0762657	0.223919	0.90703	0.893591	0	0.0648035	0.130115	0.195879	0.96627	0.172128	0.953489	0.533041	0	0	0	0	0	0	0	0	0	0	0.269302	0	0	0	0	0	0.0739577	0.161486	0.0405155	0.051139	0.174049	0.0820064	0	0	0	0	0	0	0	0	0	0	0	0	0	0	0	0	0	0	0	0	0	0	0	0	0	0	0	0	0	0	0.0672082	0	0.0491445	0.43674	0.333882	0.620772	0.337127	0.542174	0.475887	0.0516865	0	0.269015	1.74623	0.0477338	0	0	0	0	0	0	0	0	0	0	0	0	0	0	0	0	0	0	0	0	0	0	0	0	0	0	0	0	0	0	0	0	0	0	0	0	0	0	0	0	0	0	0.675309	0.463564	0	1.40737	0.614426	0	0.388491	0.646937	0	0	0	0	0	0	0	0	0	0	0	0.0542098	0	0	0	0	0	0	0	0.048349	0	0	0	0	0	0	0	0	0.050171	0	0	0	0	0	0	0	0	0	0	0	0	0	0	0	0	0	0	0	0	0	0	0	0	0	0	0	0	0	0	0	0	0	0	0	0	0	0	0	0	0	0.825081	0.638035	0.235308	0	0	0	0	0	0	0	0	0	0.0803071	0	0	0.143645	0	0.0539307	0	0.162221	0.461258	0	0	0	0	0	0	0.128995	0.162493	0.121683	0.11335	0	0.121823	0	0	0.0983469	0.0515759	0	0	0	0	0.108438	0.0581429	0.104386	0	0.123604	0	0	0	0.0417539	0	0.0476799	0	0	0.0445459	0	0	0.12211	0	0.0390092	0	0	0	0.0388457	0	0	0	0.0362029	0	0	0.0998606	0.0306703	0	0.0358813	0	0	0.074478	0	0	0.0407614	0	0.113889	0.115422	0.111518	0.162548	0.0580724	0.28938	0.0571524	0	0.100927	0.0638223	0.174996	0.117392	0.337483	0.106066	0.168447	0.0948954	0.0547028	0	0	0	0	0	0	0	0.0568903	0.0605777	0	0.0290695	0.110676	0	0.309881	0.0787178	0.0464016	0.138093	0.174297	0	0	0.462606	0.073616	0.39681	0.182538	0	0	0.268988	0	0	0	0	0	0	0	0	0	0	0	0	0	0	0	0	1.90441	0.373913	0.538797	1.3151	0	0	0	0.0186528	0.0184791	0.135892	0	0.126602	0.170925	0.0423841	0.129816	0.137541	0	0	0	0.068482	0.041126	0.0201167	0.0536846	0	0	0	0.0896637	0.0753623	0	0	0.0332359	0	0.0960852	0	0.0550474	0.20344	0.342707	0.362195	0.3099	0	0.147762	0.0483474	0.113869	0.117647	0.0518006	0.129038	0.0907296	0	0	0.801127	0	0.0830567	0.0764606	0.521018	0.0450179	0.0437384	0.157017	0	0	0.498785	0	2.46e-05	0.0479757	0	0	0.0760031	0	0	0	0.259965	0.771018	0.0741824	0	0.0496732	0.0375998	0.0735321	0	0	0	0	0	0.168454	0.0454944	0	0.072032	0.0334219	0.0373866	0	0	0	1.76683	1.10671	2.36877	0.43418	0.175445	0.35497	0	0.153467	0.195094	1.1557	0	0	0	0	0	0.332529	0	0.139192	0.541851	1.60567	1.6882	4.01075	1.91084	0.792088	1.88739	1.19239	0.47479	0	0.0452455	0	0.041754	0.196841	0	0	0.199805	0.268247	0	0	0	0	0	0	0.166589	0	0.109518	0	0	0.0541664	0	0.0525004	0	0.0319483	0.0594219	0.0268749	0	0	0	0.0673085	0	0	0	0	0	0.103779	0	0	0	0	0	0.0200805	0	0	0	0	0.0538494	0	0	0	0	0	0.0623998	0	0	0.0498518	0	0	0	0	0	0.117285	0	0	0.208082	0	0.15477	0.0678296	0.152467	0	0	0	0	0.0126403	0	0	0.241563	0.0483595	0.296371	0.241187	0	0.0512815	0.398124	0.190834	0.143105	0.052486	1.10775	0.0645743	0.342272	0	0	0	0.576415	0.09761	0	0	0	0	1.5376	0.613969	0
CSS0010639.1	0	0	0	0.0299155	0	0	0	0.0373229	0	0.112383	0	0.0444666	0	0	0.106279	0.0988064	0.148248	0	0.0840547	0.16978	0	1.08027	0.87988	0.664661	0	0.329171	0	9.17454	0.181232	1.0353	0.661998	1.7152	0	0	0	0	0	0	0.0467323	0	0	0.0423669	0	0	0	0.041892	0	0	0	0	0	0	0	0	0.0471819	0	0	0	0	0	0	0.0409187	0	0.0934284	0	0	0	0	0	0.117475	0	0	0	0	0	0	0.119534	0	0	0	0	0	0	0	0	0	0	0	0	0	0	0	0	0	0	0.0168444	0	0	0	0	0	0	0	0	0	0	0	0	0	0	0	0.0387436	0.0466444	0	0	0	0	0.0743144	0	0	0.0410091	0.0405042	0	0	0	0	0	0	0	0	0	0	0	0	0	0	0	0	0.0478467	0	0.0505392	0.0391037	4.91989	0.97763	0.861034	1.02403	0.262047	1.64416	0.0474677	0	0.0433781	0	0.0435562	0	0	0.0482095	0	0	0	0	0.171264	0	0	0	0	0	0	0	0	0	0.0327201	0.0703067	0	0	0	0	0	0	0	0	0	0	0	0	0	0	0	0	0	0.0541224	0	0	0	0	0	0	0	0	0	0	0	0	0	0.0392604	0	0.0622769	0	0	0	0	0	0	0	0	0	0	0	0	0	0	0	0	0	0	0	0	0	0	0	0	0	0	0.111404	0	0	0	0.110413	0	0	0	0	0	0	0	0	0.135198	0.0742195	0	0	0	0	0	0	0	0	0	0	0	0	0.0406446	0	0	0	0	0	0.0844942	0	0	0	0	0	0	0	0	0.0374769	0.0233928	0	0	0	0	0	0	0	0	0	0	0	0	0.105108	0	0	0.0506965	0	0	0	0.194185	0	0	0.0572264	0	0	0	0.0449463	0	0.0564704	0.105104	0	0	0	0	0	0	0.073665	0	0	0.0361596	0	0	0.0267508	0	0	0.057417	0.0591161	0	0	0	0	0	0	0	0	0	0	0	0.218784	0	0	0	0	0	0.0518749	0	0	0	0.0604326	0	0	0	0	0	0.0588999	0.0530951	0	0.101944	0	0	0	0	0	0	0	0	0	0	0	0	0	0	0	0	0	0	0	0	0	0.058476	0	0	0	0	0	0	0	0	0.0433644	0	0	0	0.0441856	0	0.0397471	0	0.0881357	0	0	0.136576	0.162731	0	0.0692358	0.0390658	0	0.0707797	0.145875	0.0350756	0	0.103449	0	0	0	0.0149691	0.0394875	0.0363958	0	0	0	0	0	0	0	0	0	0.0568754	0	0.102152	0	0.161037	0	0	0	0.0549984	0	0	0	0	0	0	0	0.0221097	0	0	0	0	0.18438	0.0604564	0	0	0.0551722	0	0	0.107108	0	0	0	0.125411	0.131485	0.0544666	0	0	0	0	0	0	0	0	0	0.0468975	0	0	0.0426296	0	0	0	0	0	0	0.0713279	0	0	0	0	0	0	0	0	0	0	0	0.0390294	0	0	0	0	0.0605586	0	0	0.0626686	0.12188	0	0	0	0.0622432	0	0	0	0.11908	0	0	0	0.0522298	0.0489069	0.0463316	0	0.0508219	0.384314	0	0.166114	0.111792	0.0201404	0	0.151377	0	0	0	0	0	0	0.0711867	0	0.15899	0	0	0	0	0	0	0	0	0	0	0	0	0	0	0	0	0	0	0	0	0	0.0579933	0.0589035	0.0487399	0.048057	0.132702	0.0352394	0.0641534	0.0796036	0.124426	0.121067	0.0940634	0.0467562	0	0	0	0	0	0	0	0	0.0898472	0.020907	0	0	0	0.0286234	0	0	0	0	0	0	0	0	0	0	0	0	0	0	0	0	0	0	0	0	0	0	0	0.0541192	0.0157911	0.109892	0	0	0	0	0	0	0.0608281	0	0.0222268	0	0.0256515	0	0.0501784	0.0563993	0	0.262568	0.0290885	0.0180119	0	0	0	0.110177	0	0	0.0953332	0.261808	0	0	0	0.0464943	0	0	0.0386731	0.142489	0.0392195	0	0	0.0842461	0	0	0	0	0	0	0	0	0	0	0	0	0	0.297294	0	0	0	0.183274	0	0	0.127863	0	0	0	0	0	0	0	0	0	0	0	0	0.124053	0.112143	0.236219	0	0	0	0	0.427516	0.124458	0	0	0	0	0.0562352	0	0.160262	0	0	0.033302	0.0316409	0	0	0	0	0	0	0	0	0	0	0.0826492	0.0552451	0	0.0250558	0	0	0	0	0	0	0	0	0.0293076	0	0	0	0	0.136116	0	0.102525	0	0	0.0799073	0.0413575	0	0	0	0	0.415375	0	0	0	0	0	0	0	0	0	0	0.281603	0	0	0	0.0593667	0.197253	0	0	0.0395791	0	0	0	0.0629744	0.137478	0	0	0	0.056671	0.275414	0.0528542	0.106858	0	0	0	0.0348604	0.0574209	0.0409924
CSS0016393.1	0.128192	0.0416816	0.146472	0.0942969	0.0279167	0.143751	0.125672	0.157226	0.150626	0.959685	0.0748462	0.0865728	0.535012	0.724965	0.944019	0.142638	0.124318	0	1.1e-09	0.116991	0	0.298644	0	0	0	4.42137	0	0	0	0.097523	0.128289	0	0	0	0.23077	3.81501	13.6718	0.719872	0.207246	0	0	0.224904	0.218926	3.5135	12.684	14.5726	12.4379	3.79404	3.84671	12.739	12.0241	11.8483	9.42812	9.02035	9.73225	3.66158	3.90458	3.70243	11.5628	27.6705	25.2832	11.6421	9.56757	6.29779	3.67381	0.254035	0.123747	0.171128	7.27942	9.20936	0.148636	0.75027	0.506929	0.753069	0.326955	0.640834	5.0913	8.81254	6.12052	6.70001	18.4538	5.37457	16.2183	37.0594	36.5142	37.49	2.49376	2.37272	3.51093	0.78866	8.58202	2.41579	1.29593	1.55818	2.69276	3.55448	2.64198	4.92732	0.671495	0.186882	2.83334	0.212967	3.40867	2.81249	4.51126	2.73783	3.09048	0.33353	0.54735	2.83666	2.03018	1.89946	1.77818	3.43163	3.21104	0.623288	0.339935	0.273311	0.72915	0.247147	0.176667	3.38805	3.05614	1.12754	2.53016	3.09659	0.390099	1.12766	1.67309	2.16579	0.932071	2.1713	2.02908	2.02266	0.583554	9.24741	2.27375	1.73694	4.16854	0.190658	0.611783	0.250905	0.324157	0.185704	0.443626	6.91822	0.142739	7.24519	0.0667132	0.249274	0.083726	0.675053	0.541512	0.43397	0.375641	0.57225	0	0.282529	0.4424	0.283142	0.262687	0.115128	0.264696	0.152937	0.807652	1.72874	0.106889	0.0290316	4.2778	4.28402	1.89359	0.275337	0.43944	0.805888	0.0296934	0.256465	0.429742	0.652558	0.515591	0.381927	0.115443	0.0349409	1.18971	0.267491	2.94618	1.58937	0.847121	0.447794	0.369729	0.205814	0.363889	2.61067	2.68302	1.87805	1.64245	3.36404	5.06802	3.48537	0.514578	3.14771	0.514578	0.745594	2.14385	0.893804	0.845759	0.629576	0.763804	0.458339	0.44491	0.400827	0.369064	0.782699	0.82151	0.0670099	0	0.0486283	0.117604	1.08916	1.10149	0.457496	0.732248	0.247712	0.480727	2.5893	3.49923	10.8385	11.1331	1.52121	1.08131	0.197002	1.26383	0.121923	0	0.755057	0.427532	0	0	0.122059	0	1.23215	0.167287	0.163852	0.092153	1.40923	1.2033	0.377073	0.994257	0.829729	0.147377	0.721142	0.236767	0.848283	1.0421	0.718157	2.43634	1.5011	8.28163	4.30507	4.9356	4.273	1.5997	2.8243	1.02467	1.36253	1.45537	1.27949	0.488078	0.194763	0.752515	0.612692	0.31714	0	0.0879751	0	0	6.75117	1.19875	2.00859	2.36656	4.95825	0.621311	1.84445	1.21385	0.425641	1.94265	2.41162	0.739203	0.778895	0.156533	0.187949	0.258086	0.0359209	0.0989518	0.0422612	0.104385	0.086385	1.06927	0.756805	0.724664	4.82e-07	0.164762	0.0310608	0.032832	0.343846	0.0382344	0.480221	0.113325	0.168799	0.499221	0.497105	0.58878	1.30682	0.352565	0.664922	0.395551	0.303685	0.376877	0.303895	1.91914	1.53566	1.13119	0.377502	0.331627	0.535198	0.176397	0.419978	0.392674	2.224	0.552973	0.134361	0.0482137	0.793725	2.31607	1.70368	1.9075	0	0.782501	0	0	0.172936	0.16328	0.360198	0.362131	1.46985	1.05513	1.39255	0.787525	0.533445	0.0312648	0.0379364	0	0.328865	0.0553159	0.295559	0.501392	0.21058	0.0887351	0.714391	0.78377	0.319699	0.64651	0.248746	0.359498	0.713842	0.863994	0.858844	0.971711	0.967098	0.37706	0.910413	1.15233	0.156959	0.372876	0.0943594	0.648621	0.273333	0.325808	0.615033	0.584967	0.329942	0.426888	1.16888	1.45949	0.416323	0.877795	0.647576	0.845454	1.3994	0.20869	1.36402	0.127824	0.579824	0.287914	0.58332	0.311805	0.209735	0.457372	0.365782	0.422003	0.697449	0.201457	0.195383	0.440996	0.271685	0.760833	0.191137	0.189442	0.0456921	0	3.38373	2.59269	5.11898	0	0	0.0201802	0	0	5.46e-10	0	0	0	0.277392	0.583452	0.186385	0.509663	0.278477	4.9945	1.76097	0.903519	1.43066	1.1288	0.708832	0.675062	0.758541	0.451324	0.252443	0.292065	0.0878446	0.245298	1.1849	1.58336	8.47449	0.261906	0.381681	0.413322	0.565133	1.06023	0.777206	1.72038	0.0401269	0.858927	1.43467	1.44848	0.937946	0.416873	0.0368164	0.0508449	0.111285	0	0.411888	0.364437	0	0.148043	0	0.168812	0.0610812	0.132043	0.282405	0.195886	0.166816	0.0230251	0.0312633	0	0.217808	0.21491	0.15191	0.0235467	0.0711541	0.0618734	0.0240338	0.311404	0.0521571	0.118705	0.167775	0	0.0815997	0.13022	0.0409875	0.0392246	0	0.858439	1.58747	1.29555	0.0528093	0.437881	4.21276	3.42619	2.40832	1.80865	0.92208	0.680088	1.13978	1.55961	1.49066	5.31104	0.209822	0	0.0479182	0.163357	0.119687	0.09187	0.46693	0.644156	0.457407	0.279124	1.71649	0.269095	5.91683	0.186321	0.651765	0.82041	0.253776	0.27779	1.34725	0.546941	0.146164	0.105687	0.20448	0.524772	0.0427192	0.17674	0	2.2296	2.53531	0.64423	0.964072	1.56064	1.43904	1.37427	1.64173	0.357882	0.277268	0	0.0398769	3.1278	4.44158	2.48548	2.77562	2.0265	0.77435	0.391136	0.965713	2.48946	1.76214	1.82723	1.10591	2.05703	1.29801	0.890236	2.055	7.99383	0.760261	0.199078	0.164961	0.0473869	0.14722	0.155074	0.10041	0.15974	0.165581	0.459426	2.49536	0.444287	0.742283	0.169722	1.46969	0.719846	0.927478	1.66344	2.67336	3.51283	0.980722	1.26301	0.991176	1.44246	0.432323	0.356059	0.370853	1.69861	1.30134	1.17355	1.5824	1.62225	1.49085	1.15295	0.76175	0.581997	0.504217	0.439578	2.04463	0.349707	14.5758	0.578072	0.412091	11.0872	0.0571271	0.911416	1.82085	0.995724	0.0248827	4.04675	2.7295	0.423406	3.86784	1.7623	2.06086	6.76449	3.03981	1.14005	0.712647	0.110328	0.72377	0.574189	0.615331	0.351634	0.232444	0.774429	0.881108	1.23005	1.34674	0.407313	0.329747	0.843653	1.28079	0.401989	0.0965366	0.311866	0.083842	0.102635	0.304605	4.92235	3.88221	0.441934	0.27411	0.248883	0.298314	1.18676	0.883915	1.18606	2.54299	0.294665	0.216535	0.238714	0.799615	0.692335	0.436959	2.20179	2.66758	2.55173	1.1126	1.72792	0.85655	1.61968	2.56544	1.08532	1.43446	2.12216	4.23624	2.37009	0.78748	3.12833	0	5.08476	4.45009	2.93077	2.53815	0.103666	0.349567	0.320826	1.12787	0.182472	0.49956	0.203945	0.409416	0.315605	0.105348	0.0426881	0.235828	0.456894	0.173844	0.630612	2.73422	3.66691	5.29244	0.434856	0.324376	0.162559	0.300544	0.444236	0.265548	0.2664	0.102117	0.215568	0.210084	0.0847769	0.149049	0.732189	0.122794	0.266222	0.0488327	0.261773	0.180766	0.358771	0.156001	0.208389	0.292629	0.707406	1.35607	0.145354	0.0494737	0.620443	0.210033	0.937268	0.220016	0.288485	0.704716	0.264592	0.385963	0.173813	0.793101	1.59549	0.411116	0.380125	0.992387	1.68405	2.29723	2.66308	0.367695	0.945477	2.44335	2.07883	6.49626	1.52048	2.07726	0.232679	0.383417	0.295904	0.39384	0	0.0601161	0.100547	2.56282	3.26814	1.63071	1.80245	0.506877	1.25342	0.264765	0.997515	0.752246	3.62883	0.297322	0.191181	0.348879	2.95443	3.00495	6.05085	1.15934	0.353568
CSS0012371.1	41.6945	5.18513	5.40612	46.0803	54.6538	59.6329	64.1603	55.2223	71.2084	40.1273	85.5588	57.495	20.1911	47.7772	45.406	33.4256	24.6916	33.781	18.0391	16.2655	39.4692	22.2403	22.2979	24.2598	65.1876	38.0638	0	31.2339	25.2768	22.8403	32.4722	21.8387	37.8251	44.4038	48.1096	51.7782	72.5891	77.648	38.9116	14.0162	16.6637	67.16	33.8573	142.953	76.633	68.4101	66.0607	143.219	142.143	194.433	192.98	185.077	138.282	145.217	132.692	132.88	75.5331	77.4616	90.8074	177.582	206.036	445.527	109.478	78.1454	167.755	57.2153	48.665	56.8404	41.0223	42.8485	24.689	26.0439	25.0185	23.084	21.8244	22.2236	47.2339	44.8346	48.0119	47.176	51.5517	39.4536	50.4567	85.0053	89.244	121.664	43.2927	40.4097	50.3529	9.89331	9.2585	5.42468	45.7349	38.8496	35.3387	44.5568	28.9946	50.3752	15.435	11.8364	31.6024	17.9888	22.6527	20.2542	23.6424	36.0514	31.1289	15.9166	16.5471	24.4396	31.0483	25.5161	29.8355	28.1738	27.8053	21.7114	19.2424	15.2303	16.9006	17.6996	18.1391	22.8853	24.1692	36.5215	36.3761	43.3188	12.7962	24.9903	10.7251	51.3609	11.1776	52.6542	40.623	58.0352	49.794	25.5872	10.929	27.2737	20.4044	24.9351	14.6879	16.3829	20.6471	23.8986	13.7506	54.5957	28.0313	40.5086	24.1396	23.0734	18.0966	23.2466	32.6456	30.0373	35.4157	38.4038	32.1927	66.8904	68.229	33.7131	144.643	28.5942	94.5157	18.1216	23.8112	40.0978	41.9464	28.043	7.59445	10.049	8.31704	18.8398	15.6535	16.053	17.2655	79.2872	81.3285	92.1587	42.8104	43.6225	34.6446	16.6862	21.813	17.371	9.61384	12.4141	11.5535	18.9098	297.285	109.376	99.0457	48.4829	50.6086	50.9094	58.3719	58.092	68.8508	67.7855	99.1613	127.521	99.1613	21.3383	66.8239	4.28595	7.88612	7.51977	26.6603	25.7265	6.10446	31.9488	46.7448	49.895	38.7493	30.5987	32.8232	32.0937	44.8911	58.5433	55.1562	39.7742	250.769	20.2703	240.182	58.576	62.8489	119.674	128.98	19.2127	14.2922	10.6205	17.5813	11.9585	11.5137	15.5922	11.6462	16.8058	12.9533	12.5858	14.194	74.5514	66.4261	58.5188	65.2536	88.5546	87.2187	38.3128	33.5636	24.8296	33.8856	44.2187	34.2012	28.0081	21.8215	21.9408	15.0685	9.32964	51.4389	53.8447	104.358	84.9412	15.5665	16.3514	165.827	164.405	129.823	140.844	28.9074	25.2961	31.6208	28.3983	17.1042	28.7216	30.5924	28.4689	23.1092	52.8621	71.0756	110.46	32.172	30.5267	30.8519	27.5097	28.034	94.6848	29.0136	24.807	55.512	84.9588	55.4952	67.7787	51.0205	63.3612	51.1263	50.2301	57.3384	57.0198	51.5415	60.5517	57.0874	14.6828	43.9333	54.7429	54.0314	16.6827	55.5258	13.7984	36.0053	20.9953	29.8626	26.5126	28.3157	31.4702	30.8759	27.6899	31.5088	23.6352	23.5376	22.1912	44.8047	47.6177	45.6068	38.4293	28.6374	25.1836	12.6631	11.5568	10.8773	31.8892	47.4017	69.1832	124.126	20.1782	21.3748	17.3395	32.3895	21.9397	22.9945	24.7241	21.9784	54.1918	55.312	52.8629	69.7933	51.8323	47.6557	57.9955	68.7048	61.0177	32.5895	33.8004	30.8016	35.1573	30.3477	36.5205	49.4124	63.7908	56.1789	53.3801	55.1939	41.933	54.8703	79.0345	70.7637	78.2604	54.0645	91.6326	83.9285	70.0094	69.9957	73.9641	79.3905	58.2446	50.4545	57.4885	22.7494	47.9469	46.8647	62.8042	64.7456	62.6821	78.4359	16.3627	16.3365	24.2295	26.7416	25.0374	26.8991	23.0756	33.6433	19.1004	15.5413	14.2769	17.4784	17.2571	18.1761	29.366	16.1972	19.3572	19.3633	23.293	21.3601	29.7769	26.9609	17.0118	29.4515	14.1972	38.7685	65.7003	74.7527	143.416	142.919	114.078	0.0977494	0.268076	0.189964	0	0	0	0	0	0	54.595	36.2565	51.0521	36.5375	53.8945	90.7252	53.6263	26.3815	20.8039	76.8117	51.611	70.3484	72.2254	57.1608	67.8685	12.2361	10.3136	14.4879	35.3611	70.4796	58.791	47.3376	59.9138	67.3207	93.8614	133.926	65.3248	86.4006	75.9312	267.987	246.464	88.8531	283.481	71.2457	66.4891	61.6264	29.177	53.037	42.6631	80.3566	22.7244	39.1601	48.2848	30.0034	50.0613	34.5572	39.1747	59.6977	57.9575	38.9239	47.8887	35.1816	97.8244	54.5236	53.4807	48.0337	34.1825	56.4355	41.6219	42.5655	40.3082	46.7332	34.0109	30.1064	35.9768	34.6464	49.3679	35.2458	38.5343	57.3229	84.9478	50.5345	61.7972	50.4018	51.2703	49.0957	60.9789	45.3539	50.0557	41.8653	61.6317	46.4268	52.7672	66.071	144.765	151.684	75.5307	24.3305	12.4204	19.9103	41.1389	56.7439	33.6874	70.6879	73.832	76.9534	33.1208	34.757	42.0724	40.0364	37.4797	33.6024	32.4758	28.4732	31.3158	32.2127	35.2799	32.6415	37.2453	31.5528	26.9028	44.4273	46.6012	201.157	191.253	224.518	243.993	297.751	307.785	139.585	139.415	31.2466	36.2609	183.055	183.474	130.661	142.113	231.265	252.712	66.9001	46.3123	39.6788	28.7655	23.3195	22.5936	46.9532	31.6487	14.7373	37.0759	44.597	79.3529	101.997	42.3522	84.3032	344.135	473.445	118.65	212.714	140.516	257.797	72.1811	32.7601	70.1481	63.5992	55.4074	26.6022	40.55	13.317	9.1711	22.4451	24.1322	20.241	18.1743	22.891	13.6673	14.1614	15.1283	25.1345	21.2571	22.7141	23.1254	23.0796	19.5943	26.7011	24.1755	10.7953	10.5131	12.3004	115.771	54.9512	78.1647	49.4099	43.3486	93.6866	8.80234	44.3861	60.9537	72.8312	17.3208	13.9071	14.0142	11.1777	25.2018	27.4717	21.1889	22.3526	14.0267	9.91276	8.90522	8.78294	8.65989	91.8647	77.4607	84.1248	70.2097	96.8686	94.657	100.792	143.774	95.558	82.0846	141.998	131.655	26.7931	16.7081	21.8496	9.87007	13.9388	21.7095	108.201	139.552	71.2771	15.8242	30.7613	19.3145	102.962	54.8432	120.307	90.6871	100.135	73.7153	80.7389	27.9554	26.3395	42.4006	34.8871	88.6434	33.9157	27.6095	110.601	59.1711	130.283	47.642	47.609	31.4378	59.4212	63.4562	12.6107	12.3825	14.6883	15.3867	5.00832	4.8512	4.69868	6.59822	500.361	338.258	55.0432	92.8879	67.5402	79.2329	74.5296	77.5571	64.5265	61.7011	45.922	70.5339	66.0686	52.8029	40.3797	190.935	93.5365	65.0948	13.9324	12.4548	15.472	12.4969	10.133	14.2419	13.4043	14.4971	14.4291	24.3077	22.8233	21.7796	41.0736	23.0162	45.3473	19.0194	16.3245	23.3365	21.6198	12.8568	34.394	45.54	37.3452	39.1322	18.5845	18.9344	14.4479	8.28872	5.15482	8.18048	0.825998	2.34363	2.5415	18.8485	18.6604	170.696	36.3896	44.2083	591.034	269.088	90.4878	87.2667	101.47	27.9881	36.2426	60.999	8.3227	9.20516	7.56338	4.52466	22.271	15.3208	14.9244	16.7131	84.7794	59.0762	40.793	84.0066	77.1208	85.4885	58.3627	62.3183	72.9286	117.166	83.2705	114.905	73.7267	32.193	29.8422	23.2225	6.20891	3.84721	70.1596	18.9258	23.4585
CSS0038892.1	0.178181	0.449888	0.454443	0.0192987	0.0186086	0.0965012	0.0693019	0.118888	0.236949	0.124068	0.184709	0.165126	0.267346	0.521421	0.0743547	0.269099	0.310808	0.235857	0.39103	0.2125	0.643451	0.198761	0.394857	0.248638	2.68802	3.89894	1.43994	4.42859	0.197264	0.38074	0.469108	0.373054	0.648721	0.462338	2.24073	0.243879	0.312753	0.221291	1.54388	3.0996	1.05669	0.0587126	1.01025	0.0201039	0	0.0199805	0.0179856	0.0259462	0.0442376	0.0678958	0.0487938	0.0794084	0.0762017	0.089887	0.124931	0.068892	0.0596822	0.0578556	0.020689	0.0252431	0.0442573	0.023149	0.097546	0.0211872	0.0535245	0	0	0	0.0443747	0	0.0354696	0.0577629	0.102677	0.11351	0.0827167	0	0.0724752	0	0.221938	0.199397	0.0576509	0.187241	0.0460631	0.0784596	0.093504	0.104564	0.146597	0.247303	0.287957	0.529033	0.391637	0.244895	0	0	0.0248784	0.0389037	0.0325345	0	0.0323812	0	0.0123174	0	0.0151015	0.0200512	0.0630134	0.0172055	0.0397447	0.383877	0.227032	0.212596	0.331072	0.335254	0.214534	0.295812	0.114128	0.28344	0.14721	0.174089	0.144912	0.144022	0.159673	0.281302	0.368206	0.0277726	0	0	0.0916124	0.0148247	0	0.123391	0	0.042327	0	0	0	0	0	0.0315721	0.152359	0.146142	0.196912	0.108601	0.346156	0.212183	0.0602695	0.0705721	0.0352224	0.0707694	0.0430081	0.050751	0.141816	0.100549	0.188652	0.115207	0.061035	0.248368	0.313272	0.223028	0.160373	0.140941	0.0650441	0.239359	0.167917	0.224785	0.524913	0.0165003	0.117447	0.247839	0.0439484	0.116425	0.0309936	0.0397328	0.0448435	0.112445	0	0	0	0.0744268	0.0404026	0.0193012	0.0620226	0.0533917	0.124571	0.0328217	0.240772	0.305005	0.417408	0.97115	0	0	0	0.216665	0.095916	0.179356	0.135349	0.0496976	0.0446217	0.403823	0.310061	0.451157	0.310061	0.257803	0.0963826	0.319467	0.54003	0.257941	0.268371	0.355698	0.170088	1.50941	1.03451	0.985114	0.644556	1.58899	0.366292	0.959131	1.23321	0.738237	0.547272	0.927824	0.627582	1.68796	0.416788	0.498881	0.418149	0.17331	0.192477	0	0	0	0	0	0	0	0	0	0	0	0	0.113518	0	0.0715334	0	0.115976	0	0.0551703	0.0356366	0.159738	0.0881083	0.273079	0.0866499	0.197772	0.211609	0.157389	0.222975	0.30058	0.149926	0.0541852	0.2031	0.0933481	0.289211	0.167707	0.344996	0.372789	0.414585	0.460642	0.117101	0.104266	0.057725	0.150666	0.137316	0.0678825	0.0410603	0.0769174	0.111778	0	0	0	0.137497	0.0616654	0.469346	0.107433	0.121994	0.290157	0	0.0499502	0.373384	0.130198	0	0	0	0	0	0	0	0	0	0	0	0	0	0	0	0	0	0	0	0	0	0	0	0	0	0	0	0	0	0	0	0	0	0	0	0	0	0	0	0	0	0.0207856	0.166477	0	0	0	0	0	0	0	0	0	0	0	0	0	0	0	0	0	0	0	0	0	0	0	0	0	0	0	0	0	0	0	0	0	0	0	0	0	0	0	0	0	0	0	0	0	0	0	0	0	0	0	0	0	0	0	0	0	0	0	0	0	0	0	0	0	0	0	0	0	0	0	0	0	0	0	0.415567	0.0269198	0	0	0	0	0.12837	0.0336142	0.0548243	0.0684601	0.0174814	0.107291	0.0382314	0.0354689	0.0865712	0.0943418	0.0481084	0.0358071	0.0748514	0.0905864	0.0380471	0.0581247	0.1565	0	0.0257107	0.0900294	0	0.0457209	0.0406061	0.0443003	0.170886	0.17594	0.0977025	0.0429224	0.255746	0.0535078	0.110408	0.0573591	0.118526	0.0791808	0.037193	0.0249684	0.0488649	0.0646554	0.18525	0	0.0392295	0	0.278067	0	0.139916	0.0186677	0.057609	0.0900902	0.0883106	0.04446	0	0.0659154	0.0187006	0	0.0376393	0.0738346	0.301729	0.0729069	0.0321404	0.0231408	0	0.0506108	0.102236	0	0.0466623	0.0519034	0.0292186	0.115639	0.155858	0.068469	0.109851	0.0751168	0.0767522	0.0550756	0.109958	0.077798	0.100008	0.0637692	0.0616518	0	0	0	0.0292469	0.151138	0.114987	0.0256365	0	0	0	0	0.155849	0	0	0.0278607	0.123483	0	0.344285	0.316595	0.41207	0.620422	0.624627	0.826502	1.10815	1.04998	0.80947	0.19783	0.0268247	0	0	0	0	0.0844313	0	0	0	0.132273	0.0684145	0.0868513	0.148128	0.0777277	0.484871	0.894547	0.456437	0.446404	0.285831	0.250396	0.544541	0.625276	0.0285743	0.0320462	0.232633	0.78563	0.132905	0.0811665	0.0670671	0	2.20652	2.49929	2.16636	2.39042	1.92351	0.744112	0.0541363	0.0887491	0.00691744	0	0.117861	0.0172428	0.401302	0.729175	0.630071	0	0	0.0785675	0.187704	0.606623	0.27459	0.104486	0.0575381	0.273662	0.139966	0.206234	0.39531	0	0.0370429	0.0522251	0.0433569	0	0.332071	0.130412	0	0	0	0	0	0	0	0	0	0	0	0	0.0548476	0.0992501	0.103824	0.0992635	0.177733	0.635801	0.251244	0.251008	0.171355	0.0675767	0.149603	0.0247228	0.369419	0.0649283	0.165676	0.184435	3.00534	2.36758	0.086794	0.462009	0.147992	0.0448174	0.302231	0.0898506	0.138447	0.473364	0.487205	0.316038	0.371694	0.36378	0.427283	0.412129	0.233943	0.301472	0.318505	0.339587	0.264089	0.36234	0.184534	0.235271	0.0179006	0.0198716	0.0666708	0.192224	0.443906	0.111014	0.0521737	0.141584	0.0604349	0.39803	0.450606	0.522808	0.288891	0.364506	0.0991076	0.117473	0.182328	0.184012	0.261295	0.404951	0.0988613	0.0641249	0.232766	0.0995886	0.0448426	0.644504	0.0381322	0.203728	0.304729	0.158623	0.434557	0.151088	0.318977	0.214256	0.228717	0.276862	0.280101	0.808098	0.396193	0.5219	0.118169	0.148257	0.0577241	0.0184016	0.124259	0.125183	0.218107	0.0480783	0.0753009	0.0220737	0.031714	0.179121	0	0.0222695	0.0880761	0	0	0.0766881	0.0755133	0.0781446	0.109152	0.162353	0.186113	0.147458	0.0817685	0.171359	0.177307	0.281261	0	0.069642	0.0311547	0.0517277	0	0.0137638	0.0471665	0.113261	0	0	0	0	0.155329	0.0663767	0	0	0	0.0431834	0.0961086	0.229275	0	0	0	0.019016	0	0.163708	0.117404	0.238157	0	0	0.0293438	0.157106	0.082977	0.0507754	0.0573646	0.039496	0	0	0	0.0213278	0	0	0.0545403	0.0244493	0	0	0.0276935	0.0774122	0.0333027	0.07375	0.105375	0.0227938	0	0	0	0.288772	0.281516	0.128035	0	0.0713123	0	0.0235239	0.0452558	0	0.0299432	0.0310124	0.12509
CSS0036859.2	17.4263	0.0838364	0	4.07192	5.54504	5.29092	4.43374	4.33734	4.43915	12.551	0.250161	0	1.17612	7.98291	4.6074	17.4678	8.63678	18.2561	15.4083	17.7522	29.466	33.7801	28.1658	25.3041	31.2831	26.3173	42.5343	33.0775	30.6794	33.2432	39.8768	15.411	22.2934	11.0594	42.2809	0.0249561	0.0450543	0.0904729	0.171269	13.475	0	1.91519	44.1342	0	0	0	0	0	0	0	0	0	0	0	0.0498086	0	0	0	0	0	0	0	0	0	0	0.0802382	0.216739	0.229359	0	0.12075	0	0	0.0845031	0.124294	0.0839881	0.0845131	0.244489	0.139433	0	0.108284	0	0.0250574	0	0.191133	0	0	0.0738464	0.149719	0	0.0315297	0.0174584	0.0518004	0.334651	0.343702	0.200346	0.141631	0.074707	0.0573009	0	0.0213133	0.0782495	0.0480695	0.0725278	0.0485036	0.0685647	0.759977	0.134651	0.234902	0.0557272	0.787381	1.02807	0.758401	0.466979	0.624479	0.540283	0.560115	0.862396	0.376854	1.64179	1.47417	0.625236	0	0.481384	0	0	0.107722	0	0	0	0	0	0.0932136	0	0.0685858	0	0	0	0	0.0388586	0.0555319	0	0	0.293062	0.24642	0	0.289583	0.048745	0.393107	0.277928	0.104525	0.115025	0.0729707	0	0.0696156	0	0.0761464	0	0.0702721	0	0.14536	0.067443	0	0	0.273868	0.805996	0.0746928	0.11093	0.143779	9.30371	18.6101	4.95785	8.83088	5.15139	8.94738	5.33152	15.7491	14.5079	12.2501	27.8938	23.6667	20.7823	0	0.0321484	0.126091	0.0249794	0.0390554	0.0430382	0.227049	3.08687	5.17306	3.97198	0.168357	0.0913517	0.0671921	0.0614631	0.0189871	0	0	0.0694671	0.0398557	0.0694671	0.196642	0.0267223	0	0	0	0.0705031	0	0	32.7174	34.1663	27.1972	25.5296	34.1395	7.74475	34.9234	36.8196	24.5668	32.0394	27.7986	13.8424	49.6355	13.5482	0	0	0.0970472	0.0487136	0	0	0	0	0	0	0	0	0	0.107817	0.506393	0	4.32061	4.64115	4.96971	6.26465	5.46534	3.47331	0	0.19469	0	0	0	0	0.152052	0	0	0.106075	0.108852	15.6835	18.0038	16.4122	13.2831	0	0.103917	0	0	0	0	0	0.0441457	0	0.0294517	0.0232518	0	0.0238439	0.0573472	0.0587606	0.0149693	0	0.0446421	0.603152	0.172545	0.589952	1.10941	0.671683	2.32823	0.0559187	0.742954	0.0821186	4.38909	0.0537387	0.0426963	0.113712	0.0532762	0.229568	0.211177	0.0830762	0.0744395	0.0278718	0.108902	0.0296609	0	0.0269905	0.173108	0.0920591	0.0384766	0.057784	0	0.0859102	0.0683337	0.0924502	0.0766705	0.0682838	0.080372	0.0854236	0.186165	0.1755	0.10798	0.0463465	0.0987355	0	0.0540261	0.0349175	0.0566509	0.014789	0	0	0.0771302	0.161038	0.0345964	0.276638	45.3554	0.079027	0	0	0	0	0	0	0	0	0.181336	0.0780585	0.159303	0.1615	0.287536	0	0	0.0967973	0.38555	0.0426157	0.12306	0.0994332	0.0904593	0	0.161783	0.0749861	0.571945	0.0850195	0.294039	0.163495	0	0	0.469749	0.230376	0.271747	0	0	0.0901246	0.107849	0.161907	0.0584179	0	0.0865724	0.0284813	0	0.246143	0.182443	0.162706	0	0.0607899	0	0.183093	0	0.0401995	0.084016	0.101078	0.199017	0.394599	0.0837975	0.0243604	0.066722	0.109129	0.14059	0.0736373	0	0.0465259	0.150858	0.0902397	0.1051	0.0382783	0.0431497	0.154371	0.0587119	0	0	0.0605084	0.0566082	0.177967	0.275471	0.244591	0.303095	0.232945	0.253489	0.195028	0.249647	0.190852	0.201154	0.189143	0.286687	0.297764	0.301387	0.00417065	0.699639	0.0903262	0	0	0.133858	0	0.123859	0	0	0.217401	0.144021	0.164663	0.133211	0.125676	0.185437	5.99602	17.4849	14.6685	3.11903	4.88236	1.16355	10.2999	8.86684	6.36309	5.01852	2.74604	3.58749	3.01106	4.96299	4.94997	5.02898	4.62483	4.18775	9.34763	4.13022	4.03448	3.09758	4.23946	2.89687	1.99755	2.64137	4.97172	2.63178	2.79124	3.23615	5.69462	4.35685	5.32926	4.0439	3.54542	3.68647	1.79022	4.90254	2.13828	1.8898	4.16944	3.30257	4.28985	4.36177	4.36356	6.11046	5.15745	6.06063	5.78447	6.56699	3.01192	3.70398	6.42995	4.09397	2.71757	1.90546	2.50085	2.43085	2.06469	1.80283	1.18486	1.65208	2.14412	2.21781	1.46201	1.96066	1.85776	2.29259	1.89383	0.0846347	0.271973	7.40474	1.65384	1.10713	1.20294	2.43533	3.12305	2.45912	9.20735	9.45908	8.69192	2.51079	16.1018	10.621	5.25261	9.83034	10.8598	11.5219	13.6277	5.56929	10.4021	8.03973	11.0388	15.0029	10.5801	11.9627	0.721018	0.65801	0.329913	0.335391	0.409497	1.06052	0.569567	0.608058	0.774183	1.40968	0.175741	1.00525	1.47474	0.848448	0.900606	0.838287	3.11451	3.40277	7.65848	8.8828	8.94946	3.21537	1.05857	1.34229	2.15154	1.16771	1.7704	1.89331	1.14801	16.8256	15.3368	0.223519	0.539333	11.1826	7.70494	6.78135	7.50279	3.01343	3.19621	15.159	17.736	20.5412	23.6192	27.852	8.723	25.646	25.0842	29.424	9.80843	6.13087	1.64842	2.06876	1.94108	3.64757	3.41161	4.02464	5.01206	4.33972	4.56768	1.16406	0.843909	0.830538	5.91621	4.79152	1.19469	0.977817	1.11647	0.0925483	9.65538	3.17499	10.1858	8.73965	6.59465	3.63527	19.9567	11.0101	24.2905	0	3.00893	1.55281	0	0.0385329	0.0513513	0.0935019	0.0332099	0.0465091	0.0587204	0.165154	0.102512	0.0438082	0	0	0.127309	0.0584927	0.072763	0	0.0776415	0	0.0662123	0.0714927	0	0.0824425	0	0.0196375	0.0884512	0.0251165	0	0.0692134	0	0	0	0.23574	0	0.0341937	0	0.0436556	0	0.0613731	0	0.0797737	0.0722521	3.24513	0	0	0	0	0.103673	1.81791	0	0	1.48762	2.79028	2.81594	0.065671	0.778514	0.167928	1.29187	3.51847	2.76869	10.6182	2.37057	2.25811	3.73853	3.72527	0.433018	0	0.185484	14.5309	15.1605	17.1218	13.2963	15.2585	7.78673	10.6186	5.63087	13.0837	9.9875	12.8416	8.28126	7.55038	5.27841	5.92957	10.3194	7.57858	7.56029	7.19996	12.6537	8.48908	11.072	8.90115	0.0288914	4.49614	4.10218	3.14474	0.0532454	4.34027	6.74997	4.05694	0.0663079	0	0	0.0642937	5.74392	6.12106	0.0921326	0.063629	0.0518208	4.20625	24.6895	18.5479	9.12608	11.6577	4.4745	6.45994	7.5621	20.4521	23.6813	16.2033	9.23853	6.97197	13.8783	11.9794	9.10158	8.99006	10.9345	6.71591	0	0.0493693	0	0.0780123	0.0608902	0	0.225482	0.369602	0	0	0.118959	0.269374	0.0615314	0.0535644	0.0893508	0.0639549	0.1672	0.108644	0.239494	1.87372	1.77747	1.61863	0.117142	0.096803	0.0745704	0.273974	0	0	0.10369	0.269041	0.0663053
