## Supplementary material for "A method for mining condition-specific co-expressed genes in *Camellia sinensis* based on K-means clustering: A case study of “Anji Baicha” tea cultivar": Table S2. Expression profile with 50,525 genes as columns and 769 RNA-Seq samples as rows, with TPM values used as expression levels. (part 254 of 263)

### Sheet: TableS2 (continued)
Gene	SRR10052052	SRR10052053	SRR10052054	SRR12020631	SRR12020632	SRR12020633	SRR12020634	SRR12020635	SRR12020636	SRR15718040	SRR15718051	SRR15718062	SRR1849921	SRR1849922	SRR1849923	SRR1849924	SRR1849925	SRR1849926	SRR1849927	SRR1849928	SRR1849929	SRR23215103	SRR23215104	SRR23215105	SRR23215106	SRR23215107	SRR23215108	SRR23215109	SRR23215110	SRR23215111	SRR23215112	SRR23215113	SRR23215114	SRR9039903	SRR9039911	SRR10052329	SRR10052330	SRR10052331	SRR10695125	SRR10695139	SRR10695164	SRR10695217	SRR10695243	SRR13381459	SRR13381460	SRR13381461	SRR13381462	SRR13381463	SRR13381464	SRR13381465	SRR13381466	SRR13381467	SRR13381468	SRR13381469	SRR13381470	SRR13381471	SRR13381472	SRR13381473	SRR13381477	SRR13381479	SRR13381480	SRR13381483	SRR13381485	SRR13381489	SRR13381492	SRR15718137	SRR15718138	SRR15718139	SRR6279432	SRR6279433	SRR6279434	SRR6279435	SRR6279436	SRR6279437	SRR6279438	SRR6279439	SRR6279440	SRR6279441	SRR6279442	SRR6279443	SRR10033003	SRR10033004	SRR10033005	SRR10033006	SRR10033007	SRR10033008	SRR10033009	SRR10033010	SRR10033011	SRR10052164	SRR10052175	SRR10052186	SRR10695753	SRR10695754	SRR10695756	SRR10695758	SRR10695759	SRR10695760	SRR10695761	SRR10695762	SRR10695763	SRR10695764	SRR10695765	SRR10695766	SRR10695767	SRR10695768	SRR10695769	SRR11942940	SRR11942941	SRR11942942	SRR11942943	SRR11942944	SRR11942945	SRR11942946	SRR11942947	SRR11942949	SRR11942950	SRR11942951	SRR11942952	SRR11942953	SRR11942954	SRR11942955	SRR11942956	SRR21463026	SRR21463027	SRR21463028	SRR21463029	SRR21463030	SRR21463031	SRR21463032	SRR21463033	SRR21463034	SRR21463035	SRR21463036	SRR21463037	SRR21463038	SRR21463039	SRR21463040	SRR3719624	SRR3719626	SRR3719627	SRR3719628	SRR5786537	SRR5786541	SRR5786551	SRR5786552	SRR5786553	SRR5786554	SRR5830865	SRR5864559	SRR5864570	SRR5864571	SRR5864580	SRR5864586	SRR5864587	SRR5864599	SRR5864600	SRR5864616	SRR5864618	SRR5864625	SRR5864630	SRR5864640	SRR5864642	SRR9039907	SRR9039908	SRR9994117	SRR9994118	SRR9994120	SRR10052072	SRR10052073	SRR10052074	SRR10695214	SRR11960789	SRR11960790	SRR11960791	SRR19521650	SRR19521651	SRR19521652	SRR22963451	SRR22963452	SRR22963453	SRR8695843	SRR8695845	SRR8695846	SRR10052051	SRR10052457	SRR10052458	SRR10695229	SRR15718130	SRR15718131	SRR15718132	SRR16588767	SRR16588768	SRR16588769	SRR16588770	SRR16588771	SRR16588772	SRR3326048	SRR3326253	SRR3326254	SRR3326255	SRR3326326	SRR3326327	SRR5074626	SRR5075639	SRR5075640	SRR5075641	SRR5075642	SRR5075643	SRR5141269	SRR5141284	SRR5141291	SRR5141292	SRR5141294	SRR5141296	SRR5141298	SRR5141299	SRR5141300	SRR5141302	SRR5141304	SRR5141306	SRR5141308	SRR5141318	SRR7896775	SRR7896776	SRR7896777	SRR7896778	SRR9887169	SRR9887170	SRR9887171	SRR9887172	SRR9887173	SRR9887174	SRR9887175	SRR9887176	SRR9887177	SRR9887178	SRR9887179	SRR9887180	SRR10054659	SRR10054662	SRR10054663	SRR10054664	SRR10054670	SRR10054671	SRR19434891	SRR19434892	SRR19434893	SRR19434894	SRR19434895	SRR19434896	SRR20048795	SRR20048796	SRR20048797	SRR2191703	SRR2191704	SRR2191762	SRR2191763	SRR2191766	SRR2191767	SRR2191768	SRR2191769	SRR7896771	SRR7896772	SRR7896773	SRR7896774	SRR9665463	SRR9665464	SRR9665465	SRR9665466	SRR9665467	SRR9665468	SRR9665469	SRR9665470	SRR9665471	SRR10052441	SRR10052442	SRR10052443	SRR10768502	SRR10768503	SRR10768504	SRR10768505	SRR10768506	SRR10768507	SRR10768508	SRR10768509	SRR10768510	SRR10768511	SRR10807066	SRR10807067	SRR10807068	SRR10807069	SRR10807070	SRR10807071	SRR10807072	SRR10807073	SRR10807074	SRR10807075	SRR10807076	SRR10807077	SRR10807078	SRR10807079	SRR10807080	SRR10807081	SRR10807082	SRR10807083	SRR10918022	SRR10918023	SRR10918024	SRR10918025	SRR10918026	SRR10918027	SRR10918028	SRR10918029	SRR10918030	SRR10918031	SRR10918032	SRR10918033	SRR10918034	SRR10918035	SRR10918036	SRR10918037	SRR10918038	SRR10918039	SRR10918040	SRR10918041	SRR10918042	SRR1295557	SRR1295565	SRR15718032	SRR15718033	SRR1747102	SRR1747103	SRR1747105	SRR1747107	SRR1747122	SRR1747123	SRR1747125	SRR1747126	SRR20048791	SRR20048792	SRR20048793	SRR22261943	SRR22261944	SRR22261945	SRR22261946	SRR22261947	SRR22261948	SRR22261949	SRR22261950	SRR22261951	SRR22261952	SRR22261953	SRR22261954	SRR22261955	SRR22261956	SRR22261957	SRR22261958	SRR22261959	SRR22261960	SRR22261961	SRR22261962	SRR22261963	SRR22261964	SRR22261965	SRR22261966	SRR22261967	SRR22261968	SRR22261969	SRR22261970	SRR22261971	SRR22261972	SRR22261973	SRR22261974	SRR22261975	SRR22261976	SRR22261977	SRR22261978	SRR22261979	SRR22261980	SRR22261981	SRR6007821	SRR6007823	SRR6007826	SRR6007827	SRR6007828	SRR6007829	SRR6007830	SRR6073184	SRR6073185	SRR6073186	SRR6073187	SRR6073188	SRR6073189	SRR6073190	SRR6073191	SRR6073192	SRR6073193	SRR6073194	SRR6073195	SRR6073196	SRR6073197	SRR6073198	SRR6073199	SRR6073200	SRR6073201	SRR10695152	SRR17673901	SRR17673902	SRR19134698	SRR19137784	SRR19141042	SRR3270364	SRR3270376	SRR3270829	SRR3270928	SRR3270974	SRR3270993	SRR3270997	SRR3271001	SRR3271002	SRR6442220	SRR6442285	SRR6442286	SRR6442326	SRR6447683	SRR6447684	SRR6447694	SRR6447701	SRR6447703	SRR8382585	SRR8382586	SRR8382587	SRR8382588	SRR8382589	SRR8382590	SRR10052274	SRR10052275	SRR10052276	SRR10052379	SRR10052380	SRR10052381	SRR10063871	SRR10063872	SRR10063873	SRR10063874	SRR10063875	SRR10063876	SRR10063878	SRR10063889	SRR10063895	SRR10063896	SRR10063897	SRR10063898	SRR10063899	SRR10063900	SRR10063901	SRR10382047	SRR10382048	SRR10382049	SRR10382050	SRR10382051	SRR10382052	SRR10382053	SRR10382054	SRR10382055	SRR10382056	SRR10382057	SRR10382058	SRR10382059	SRR10382060	SRR10382061	SRR10382062	SRR10382063	SRR10382064	SRR10382065	SRR10382066	SRR10382067	SRR10382068	SRR10382069	SRR10382070	SRR10382071	SRR10382072	SRR10382073	SRR10382074	SRR10382075	SRR10382076	SRR10382077	SRR10382078	SRR10382079	SRR13627475	SRR13627476	SRR13627477	SRR13627478	SRR13627479	SRR13627480	SRR13627481	SRR13627482	SRR13627483	SRR13627484	SRR13627485	SRR13627486	SRR13627487	SRR13627488	SRR13627489	SRR15718140	SRR15718141	SRR15718142	SRR15719555	SRR15719556	SRR15719557	SRR15719558	SRR15719559	SRR15719560	SRR15719561	SRR15719562	SRR15719563	SRR1928149	SRR20083496	SRR20083497	SRR20083498	SRR20083499	SRR20083500	SRR20083501	SRR20083502	SRR20083503	SRR20083504	SRR20083505	SRR20083506	SRR20083507	SRR20083508	SRR20083509	SRR21524583	SRR21524584	SRR21524585	SRR21524586	SRR21524587	SRR21524588	SRR21524589	SRR21524590	SRR21524591	SRR21524592	SRR21524593	SRR21524594	SRR21524595	SRR21524596	SRR21524597	SRR21524598	SRR21524599	SRR21524600	SRR5427577	SRR5427578	SRR5427580	SRR5427581	SRR7474026	SRR7474027	SRR7474028	SRR7474029	SRR7474030	SRR7474031	SRR7474032	SRR7851943	SRR7851944	SRR7851945	SRR7851946	SRR7851947	SRR7851948	SRR7851949	SRR7851950	SRR7851951	SRR7851952	SRR10052082	SRR10052083	SRR10052084	SRR10695248	SRR12650207	SRR12650208	SRR12650209	SRR12650210	SRR12650211	SRR12650212	SRR12744822	SRR12744829	SRR12744830	SRR12744831	SRR12744832	SRR12744834	SRR12744835	SRR12744836	SRR12744837	SRR12744838	SRR12744839	SRR12744840	SRR12744841	SRR12744842	SRR12744843	SRR13223882	SRR13223883	SRR13223884	SRR19266671	SRR5988352	SRR5989447	SRR5989880	SRR5991647	SRR5992415	SRR5993087	SRR8695841	SRR8695842	SRR8695844	SRR9039916	SRR10052109	SRR10052110	SRR10052111	SRR10052235	SRR10052236	SRR10052237	SRR10052374	SRR10052375	SRR10052376	SRR10052454	SRR10052455	SRR10052456	SRR10084882	SRR10084883	SRR10084884	SRR10084885	SRR10084886	SRR10084887	SRR10084888	SRR10084889	SRR10084890	SRR10084891	SRR10084892	SRR10084893	SRR10202368	SRR10202369	SRR10202370	SRR10202371	SRR10202372	SRR10202373	SRR10202374	SRR10202375	SRR10202376	SRR11792613	SRR11794423	SRR11794424	SRR14455858	SRR14455859	SRR14455860	SRR19266725	SRR20048826	SRR20048827	SRR20048828	SRR5421026	SRR5421027	SRR5421028	SRR5421032	SRR5421033	SRR5421035	SRR7244599	SRR7244600	SRR7244601	SRR7244602	SRR7244603	SRR7244604	SRR7244605	SRR7244606	SRR8632518	SRR10052155	SRR10052156	SRR10052157	SRR10695275	SRR1548484	SRR1548485	SRR1548487	SRR1548488	SRR15718150	SRR15718151	SRR15718152	SRR17499290	SRR17499291	SRR17499292	SRR17499293	SRR17499294	SRR17499295	SRR17499296	SRR17499297	SRR17499298	SRR17499299	SRR17499300	SRR17499301	SRR20083852	SRR20083853	SRR20083854	SRR4255671	SRR4255672	SRR4255673	SRR4255674	SRR4279730	SRR4279732	SRR4279734	SRR4279736	SRR5986337	SRR5986338	SRR5986339	SRR5986340	SRR5986341	SRR5986342	SRR5986343	SRR5986344	SRR5986345	SRR5986346	SRR5986347	SRR5986348	SRR5986349	SRR5986350	SRR5986351	SRR5986352	SRR5986353	SRR5986354	SRR8466598	SRR8466599	SRR8466600	SRR8466601	SRR8466602	SRR8466603	SRR8466604	SRR8466605	SRR8466606	SRR9157696	SRR9157698	SRR9157699	SRR9157700	SRR9157701	SRR9157702	SRR9157703	SRR9157704	SRR9157705	SRR10052092	SRR10052093	SRR10052094	SRR10052187	SRR10052188	SRR10052189	SRR10695093	SRR11792614	SRR11794425	SRR11794426	SRR12695675	SRR12695676	SRR12695677	SRR12695678	SRR12695679	SRR12695680	SRR14463714	SRR14463715	SRR14463716	SRR15718074	SRR15718075	SRR15718076	SRR19266669	SRR20048770	SRR20048772	SRR20048773	SRR3706029	SRR3706030	SRR8632517	SRR9039912	SRR9039913
CSS0015848.1	2.20035	3.93405	2.85008	0	0	0	0	0	0	0.0733593	0	0.11487	0	0	0	0	0	0.144914	0	0	0.126539	0.154087	0	0.0839653	0	0	9.7086	0	0	0	0	0	0.396251	0.049701	0.148553	3.36028	2.95164	3.89816	0.11753	1.04865	0.368127	0	0.559	0	0.0592413	0	0.17185	0	0	0	0	0	0	0	0.0609119	0.128086	0	0	0	0.146884	0.0572982	0	0	0	0	0	0.066925	0.146658	0.124841	0	0	0	0	0	0.0723752	0.102052	0.52618	0	0.136075	0	0	0.0597693	0.0715554	0.0729803	0.139715	0	0.0711485	0	0	3.52209	3.14303	3.22494	0.109627	0	0.0239861	0.143615	0	0	0	0	0	0.0576682	0	0.115384	0.0557529	0	0	0.0521577	0.120654	0.165241	0.150629	0.0516474	0	0.14866	0.162317	0.0613031	0.110677	0	0	0	0	0	0.167056	0.25361	0.158754	0.198346	0.35685	0.062862	0.641623	0.271982	0	0.316975	0.409518	0.437746	0.378308	0.0886765	0.237063	0.0650791	0.0591305	0.12204	0.128404	0.0533951	0.588371	0.110595	0.206185	0	0.21387	0.103782	0	0	0	0	0	0	0.0675865	0	0	0.0647388	0	0.118289	0.0589139	0	0.0949409	0.0747769	0.053169	0.0638223	0.186867	0	1.98251	3.03127	3.0476	0	0.104306	0.128414	0.0753129	0.0701781	0.0746422	0.0861155	0.138882	0.138607	0.0720289	0	0	0.148793	2.68897	2.69819	4.27174	0.593719	0	0.0703266	0.0632599	0.204341	0.0593335	0.121166	0	0.0925421	0.105901	1.8959	0.31386	0.11963	0.31386	0.183133	0	0.466928	2.11787	0.500161	0.360151	0.242655	0.248571	0.708415	0.259387	0.328267	0.621155	0.0673144	0.130601	0.444515	0.700828	0.372324	0.547077	0.299671	0.176119	3.04806	0.0934628	0.052122	0.0559047	0.164394	0.242955	6.64577	5.65702	9.5236	6.6592	6.44268	6.69227	9.21302	6.97543	5.00279	8.85764	7.4161	8.56194	0.0672088	0.159168	0.144444	0.641132	0	0.151358	0	0	0	0	0.166949	0.32938	0.0735338	0	0	0.133238	0	0.127372	0.221055	0.426337	0.216276	0.888559	0.515051	0.0508168	0	0.0585255	0.448834	0	0	0	0.0821919	0.242871	0	0	0	0	1.52875	2.90954	3.36199	0	0	0.0623278	0.0660981	0.299077	0	0.569892	0.392324	0.135685	0	0	0.0540832	0.0500888	0.0714215	0	0	0.0681328	0.1246	0.203967	0	0.074995	0	0.071918	0.0655574	0	0.190124	0	0	0	0.0690522	0	0	0.0468298	0.0490366	0.104576	0	0.0664778	0.266025	0.120972	0.106209	0.104899	0	0.0479836	0.0399868	0.183306	0.0366044	0.560758	0.198726	0.0561569	0	0	0.0582682	0	4.20093	5.18072	3.25507	4.23287	4.78404	7.32131	6.04617	6.14073	0.294156	0.0679508	0.120449	0.178867	0.239974	0.236511	0.0759154	0.157398	0.321011	0.213573	0.47573	0.400395	0.617031	0.138987	0.38128	0.0654615	0.3507	0.147234	0	0.428147	0.130494	0.195929	0.383199	0.440787	0.610754	0.357227	0.672332	0.432525	0.673187	0.341746	0.196019	0.0735566	0.0772499	0.143836	0	0.549153	0.150778	0.232811	0.227024	0.444957	0.0727234	0.143535	0.247916	0.432658	0.33674	0.565815	0.795194	0.479489	0.474053	0.164431	0.105917	0.103392	0.0981268	0	0.281571	0.0525941	0.0564537	0	0.0616745	0	0	0.157579	0.131804	0.0465466	0	0.0905612	0.0948989	0.0452486	0.195005	0	0.0857112	0.0283628	0.0840953	0.122807	0	0.0529175	0.0550569	0.107519	0.0750706	0.0617441	0.0562232	0	0.229231	0.276637	0.168112	0.242597	0.3815	0.274899	0.282355	0.0727264	0.364881	0.0788807	0.144051	0	0.0658901	0.0626932	0	2.09927	2.22885	2.77138	3.07297	3.50698	3.39304	0.195126	0.0971958	0.103475	0.0702077	0	0	0	0.139577	0.153834	0	0.0872741	0	0.186886	0.0700846	0.11002	0	0	0.0516221	0.0669069	0.0823621	0.0671279	0.0662934	0.0541245	0	0.0602055	0.0497611	0	0.0519851	0.104316	0	0.0534377	0	0	0	0.0482835	0.164101	0.103386	0.0938261	0.0859692	0.0442545	0.0979711	0	0.113457	0	0	0.0492587	0.0718721	0.161416	0	0	0	0.0734221	0	0.115483	0	0	0.0701896	0	0.0779452	0.110882	0	0.105209	0.074662	0.321028	0	0.0643236	0	0	0	0.108194	0.143069	0.0603164	0.205598	0.344789	0.0700473	0.0991385	0.23392	0.187128	0.312674	0	0.124442	0	0.100807	0.214867	0.146983	0.193953	0.196539	0.0971427	0.0807157	0	0.116089	0	0	0	0	0	0	0	0	0	0	0	0	0	0	0	0	0	0.146322	0	0	0.0645092	0.127911	0.136355	0.0216363	0.100816	0.0199879	0.0550093	0	0	0	0	0	0.139671	0.0785317	0.105233	0.0422834	0.0515029	0.0575809	2.69694	1.53673	2.47425	0.063247	2.18398	1.79102	1.86922	2.47603	2.65981	1.64107	0	0.0686162	0.0759783	0	0	0.0775069	0	0.176142	0	0.102445	0	0	0	0.155186	0	0	0.0713133	0	0	0.052518	0.0242327	0	0.0145414	0	0.0599308	0.0731925	0	0.0773108	0.046541	3.19448	3.14535	3.18623	3.05408	2.93801	2.37526	4.07909	1.26323	1.43779	3.41644	2.72694	2.81468	0.0648649	0.107155	0	0.048881	0	0	0	0.0586338	0	0	0.0650396	0	0.765449	0.649091	0.579671	0.215822	0.285622	0.115247	0.52927	0.909696	0.109338	0.211187	0	0.357325	0	0	0.165572	0	0	0.0703749	0.0627272	3.17024	0.382125	0.353816	0.230775	1.01779	1.40851	0.760962	0.20392	0.212817	0	0	0.83011	0.162837	0.44125	0.201041	3.64467	2.83972	2.63172	1.07946	1.52895	0.638343	0.415883	0.779466	0	0	0.432766	0	0	0.0899431	0.103679	0	0.0706877	0	0	0.069931	0	0	0	0.0434731	0	0.0394576	0.181655	0.244186	0.56919	0.36806	1.46605	0.431325	0.27263	0.509945	0	0	0	0.0674642	0.0319013	0	0	0	0.151651	0.0337158	0.0342887	0	0	0	0	0	0.0305438	0	0	0	0	0	0	0	0	0.214468	0	0	0.0871551	0.264198	0	0	0.0666021	0.072713	0	0.0892991	4.12367	3.70311	3.5466	3.55368	0.9844	3.45993	0.636234	0.661599	0.0764087	0.0812796	0	0	0	0	0	0	0	0	0.0918634	0.0867227	0.0840029	0	0	0	0	0	0.134319	0	0.0455076	0.0719396	0.103079
CSS0021964.1	5.71316	11.6776	8.52291	0.29852	0.380861	0	0	0	0	0	0	0	0	0	0	0	0	0	0	0.611981	1.95256	0	0	0	0	0.307839	0	0	0	0	0	0	0	0	0	9.28199	11.4777	15.8479	4.42137	12.0709	19.685	4.256	19.9363	0	0	0.894528	0	0	0	0	0	0	0	0.763504	0	0	0	0.861432	0	0	0	0	0	0	0	1.05429	0	2.31831	0.744122	0	0	0.613424	1.29044	0	1.18084	0.580183	0	0	0	0	1.21256	0	0.842255	3.25123	0.679682	0	1.47316	0.945103	0	11.2419	11.9954	14.3411	0	0	0	0.233447	0	0	0	0	0	0	0	0	0	0	0.371028	0.503757	0	0	0	0.249639	0.934106	1.71708	0	0	0.492304	0.234444	0	0	0.264504	0	1.98562	0	0	0	1.20354	0.636711	0	0	0	2.48926	0	3.10707	1.28131	0	0	0	0.39126	0.790053	1.7519	0.473995	1.12199	0	1.03767	0	0	0	0	0	0	0	0	0	0.996798	0	0	0	0.856592	0.549422	1.30487	0	0	0.229364	0.647856	0.848746	0.667902	0.90951	6.88285	7.40774	7.69558	4.61665	0	3.02231	0.535526	0	2.17642	0	0.524184	1.40359	1.75286	0	0	0	11.015	9.14568	10.2891	6.5786	0	0.896972	0	0.396041	0	0	1.52132	0	0	10.7056	2.91858	1.89993	2.91858	0.843131	4.21046	0.650692	0	0.762255	1.17078	0.804235	0	7.29357	6.13676	6.64799	2.69746	1.77646	3.74258	5.30878	2.30344	3.62307	3.94754	2.90221	0.517931	5.86176	1.71483	2.3205	0	0	0	0	0	0	0	0	0	0	0	0	0	0	0	0	0	0	0	1.65891	0.506834	0	0	0	1.8604	1.95804	2.0252	1.69969	0	0	2.68661	1.23367	0.963602	2.39022	0	1.07445	8.13599	12.7551	0	1.12242	0	0	0	0.515477	0.683847	0.766113	0.846814	0	0	0	0	11.8563	9.77569	8.5939	0.54608	1.1591	0.329286	1.78334	3.8592	2.10934	4.38792	3.33355	1.26355	1.929	0	1.60028	0	0.472171	0	0	0	0	0.538713	1.05315	0	0	1.4421	0.916881	0	0.627631	0	0	0	0	0.300051	0	0.812643	0	0.487973	0.341705	0.446211	0	0	0.935939	0	0.956595	0.880538	0.885073	0.779226	0.810977	0.220308	0	0	1.92881	0	3.60252	0	0	0	0	0	0	0	0	0	1.66355	1.9107	0.418613	0	0.47597	2.01926	0.877362	0.494997	3.30749	0.515673	3.07623	2.41698	1.06069	1.34545	5.21971	1.61733	4.13054	0.404224	4.18316	0.411818	0.801818	1.66764	0.997625	3.13079	4.06362	6.59684	3.03881	0	2.32292	0	1.2432	1.25594	1.59504	3.93696	0.855949	1.03436	0.520728	1.35118	0	0.436004	1.15168	0.522214	2.95982	2.62332	4.78083	4.34587	6.02831	5.58654	9.15287	0	0.673529	0.960952	0.58607	0.737216	1.05404	1.1116	0	0.368636	1.56477	0.280363	0.957942	0.335224	0.292632	0	0.690039	0	0	1.39845	0	0	0.369004	0.0567788	0	0	0	0	0	0	0	0	0	0	0	0.736058	1.8957	0	0.575567	3.0387	1.65774	2.72145	1.79763	0	0	0	0	0	0	4.07497	10.2409	9.224	9.30297	14.7449	9.1249	0	0.811607	0.506451	0	0	2.96127	0.532961	0.535488	0	0.518875	0	0.688582	0.587334	0	0	0	0.878128	1.18512	0	1.21352	0	0	0	0	0.830337	0	0.511523	0.430353	0.444925	2.4861	0	1.31947	0	0	0.512809	0.488349	0	0.401304	0	0.790175	0.397771	0.407585	0	0	0	0	0.430278	0	0	1.40575	0	0	0.488167	0	0	0	0	0	0	0	0.923567	1.74613	0.463398	1.01259	0.609799	0.446803	0.532717	0.350511	0.332622	0	1.14476	0	0	1.15717	1.38409	7.97147	0.524053	0	0	0	0	0.66572	1.45684	0	1.67811	1.40148	0	0	0	0	0	0	0	0	0	0	0	0	0	0	0	1.24673	0	0	0	0.818995	0	3.17158	2.05409	0.742119	3.7548	0.889801	4.70153	3.43553	1.74582	1.2225	0	2.3275	0	0.496502	0	0	0.255438	1.24904	1.59855	0.885235	0	0	0.990552	9.01357	7.05115	9.62336	2.61258	6.66577	4.6447	6.49856	4.60448	5.69313	3.90483	1.18608	0	0	0	0.489735	0	0	1.22458	0	0	0	0	0	0.911398	0	0	0	0	0.437873	0	0.667973	0.217514	0	0	0	0	0	0	0.345902	8.01401	6.26183	7.10561	6.71618	14.1454	11.3075	9.00747	3.89185	4.67702	10.9198	6.68725	9.01026	0	0	0	0.67796	1.55366	0	0	0.39323	0.791887	0	0	0	4.20942	1.16248	0.258562	0	0	0.742622	2.57682	2.52025	0	2.7059	0.552638	0	0.70997	0	0	0.985587	0	0	0	0	2.26366	2.21705	3.45355	3.71078	0	1.10901	0.800143	0	2.39931	1.17708	0	2.25583	0	1.08286	11.1373	10.0746	9.48171	14.9514	47.3113	59.4301	13.3098	16.8929	0	0	1.22127	0	0.850226	0	0.75933	0	0	0	0	0	0	0	1.00149	0.932736	0	1.86875	1.81599	1.45564	3.08548	1.67528	3.11573	1.92653	0.843114	1.49764	0	0	0	0	0	0.214931	0.226557	0	0	0.32302	0.611398	0	0	0	0	0	0	0	0	0.640617	0	0	0	0.356882	0.369423	0	0	0.55445	0	0	0.623407	0	0	0.529251	0	0.64626	16.9111	14.0962	15.2576	10.1756	2.58706	13.4698	16.3183	1.05236	0	0	0.542146	0.575717	0	0	0	0	3.08642	2.95455	0	0	0	0	0	0	0.905938	0	0	0	0.471582	0.206307	0
CSS0049809.1	5.46589	0	0.0158295	4.86221	7.52046	5.72152	7.83381	5.41492	5.80312	3.64602	0	0.102005	1.61606	2.64536	3.48982	6.03974	4.29272	4.12071	3.73951	3.84163	8.00845	19.4663	17.8997	15.8961	8.95528	25.835	53.5822	20.169	26.11	18.46	20.6263	32.1504	30.7817	10.9024	12.7481	0	0	0	0.01077	6.22696	0.0354778	2.36938	6.14994	0	0	0.0960386	0	0	0.0322197	0	0.0342685	0	0	0	0	0	0	0.0287721	0.0354262	0	0.0561444	0.0632119	0.0309957	0.0361737	0	0.0745364	0	0	0.146138	0	0	0	0	0	0	0	0	0	0.153128	0	0.0979297	0.0364185	0	0	0	0.104387	0	0	0.0498741	0	0.0255683	0.0162529	0.115937	0.371493	0.105719	0	0	0	0	0	0.115423	0	0	0	0	0.372067	0.0733416	0.623919	0	1.0668	1.0972	0.974698	1.3431	0.539737	1.02834	0.439728	0.650728	0.144729	1.51596	0.752866	0.964536	0.127847	0.707458	0	0	0	0.10701	0.291742	0	0	0	0.350493	0.0401806	0	0.0377478	0	0	0	0.0618505	0	0.0799974	0	0	0	0	0	0	0	0	0	0	0.0276381	0.0671777	0	0.116014	0	0	0.0910804	0	0	0	0.131159	0.0567217	0.51522	1.21099	0.0262957	0.204694	0	3.55984	6.71541	1.97926	2.8789	0.838059	1.50467	1.27923	1.92868	2.2663	2.4124	5.8917	3.99645	2.87652	0.0435743	0	0	0	0	0	0	1.43123	2.37237	1.75172	0	0	0	0	0	0.0308553	0.143984	0	0.108776	0	0	0	0	0	0.156006	0	0.202367	0	11.8958	10.5635	10.3944	9.52086	10.9926	12.0302	10.1436	11.3062	13.5033	11.4831	12.1942	11.7023	16.6731	15.4664	0	0	0	0	0	0.271085	0.380042	0	0.302502	0.528375	0.159327	0.242681	0.302121	0	0.487644	0	2.15913	1.67923	2.0312	2.53486	1.796	2.09547	0	0	0	0	0	0.195019	0.0050091	0.476259	0.159	0.306796	0.291972	12.168	13.6446	11.4499	10.3392	0.186064	0.194193	0	0	0	0	0.131956	0	0	0	0	0	0	0	0	0	0.0155603	0.0286506	2.04379	0	2.36509	2.20551	5.72254	8.09225	2.02745	2.97156	0	6.6778	0	0	0.0761429	0	0	0	0	0	0	0	0	0	0	0	0	0	0	0	0	0	0	0	0	0	0	0	0	0	0.0694501	0	0	0	0	0	0	0	0	0	0	0	0	18.3753	0.0292631	0	0	0	0	0	0	0	0	0	0.153425	0	0	6.86e-08	0.0935292	0.0450817	0.0421936	0	0.151091	0	0.172965	0.0314198	0.272411	0	0.386927	0.0658585	0.192649	0.20762	0.15373	0.549838	0.411483	0	0	0	0	0.379214	0.423692	0	0.029801	0	0.157629	0.0795348	0	0.0803845	0	0	0	0.0929533	0	0.281745	0.0302775	0.0373827	0	0.122106	0	0	0	0.0789306	0	0	0	0	0	0.0416824	0	0	0	0	0	0	0	0	0.029984	0.0274584	0	0	0	0	0.046348	0	0	0	0.0710321	0.174521	0.18778	0	0.247567	0.109641	0.170286	0	0	1.81631	0	0.0823381	0.0760199	0	0	0	0	0	0	0	0	0	0	0	6.11418	6.86451	6.86278	6.45641	8.00013	3.46941	5.59776	7.44404	4.49563	5.18557	4.19225	3.60736	4.65217	5.43871	5.28589	7.47267	5.77559	5.96109	8.89564	5.9175	5.11014	5.35407	7.60138	5.5136	3.83522	4.44798	6.34254	6.48033	4.6874	5.51089	5.74135	5.6507	9.23288	8.59613	4.78229	6.56239	4.10246	8.56957	5.55444	6.28697	8.04804	6.2033	6.42665	6.4551	7.55237	6.64586	7.97717	7.57037	7.22663	9.08968	3.36583	5.64593	7.65579	6.01245	7.52006	6.90746	6.36233	6.69033	5.71876	4.24327	4.85383	5.71989	5.79728	5.66122	5.7904	6.22113	6.06894	5.34009	4.70305	0.353081	7.59e-08	12.5093	5.04273	4.01015	3.46636	4.7146	5.16063	5.68299	9.89831	8.84715	8.95172	13.7565	12.3726	15.1133	11.0232	11.2955	12.8312	13.1986	14.5364	14.1323	11.312	14.4718	13.1268	17.4715	10.4984	15.4691	3.50213	3.37094	3.19782	2.70275	4.89796	5.49868	3.63542	3.25855	5.07418	5.35213	3.15906	3.05509	4.83277	5.09052	4.1393	3.9884	7.15172	5.8914	10.587	8.60475	15.1371	11.0409	6.20613	6.71152	7.61113	7.04954	7.6843	9.81889	5.73239	12.6948	14.4865	1.081	2.07445	10.4146	8.23496	9.00522	8.83492	3.68165	4.88372	13.4363	13.945	15.1793	16.2431	31.908	10.5659	31.0664	33.5784	29.6031	11.2495	1.31135	0.176723	0.368545	0.511387	0.822834	0.814547	0.420525	1.12613	1.27969	0.514011	0.246455	0.105653	0.383453	1.44827	1.06091	1.88511	2.01085	1.17735	0.294205	10.7576	3.70972	9.38743	10.3799	8.91018	5.16994	13.2764	14.6596	14.183	0.11014	0.949441	0.447292	0	0	0	0	0	0	0	0	0	0	0.0756439	0.104133	0.341841	0.14012	0.355834	0.233424	0.213104	0.236374	0.195995	0.1724	0.187371	0.000235925	0	0	0	0	0	0	0.0634214	0.0610163	0	0.238234	0.0488114	0	0.10515	0	0	0	0.0714619	0.202613	0.145276	0	0.0319361	0.146388	0	0.750169	0	0.098287	0.0494784	0	0.127088	0.387629	0.391174	0	0.0474583	0	0.789469	1.60788	1.1913	3.40572	3.34651	3.52393	2.89225	2.40376	0.169516	0.233769	0.202222	3.26578	3.7733	2.59009	2.93389	2.46226	1.46842	1.72661	0.70362	2.24861	1.93427	2.60317	1.21241	1.27493	1.32276	1.91896	2.50404	1.75005	2.07444	1.40942	4.0815	2.03398	2.77069	1.96412	0	0.624986	0.540059	0.759184	0	0.47875	0.813203	0.705556	0	0.0199603	0.0211196	0	0.949141	0.650287	0	0	0	0.987303	3.47417	1.82662	0.919176	2.22409	0.659514	0.729675	1.1173	3.41919	3.59836	1.71025	1.39813	0.936377	2.37768	1.19141	1.6286	1.70723	2.5336	1.11149	0.0165629	0	0	0	0	0	0.0724111	0	0	0.207405	0	0	0	0	0	0	0	0	0.0941561	1.49653	1.48973	1.15854	0.0412215	0.129631	0.278503	0	0.0954781	0.0514181	0.00345671	0	0
CSS0031271.1	0	0	0	0	0	0	0	0	0	0	0	0	1.57999	0	3.55449	0.434101	0	0	0	0	0	0	0	0	0	0	0	0	0	0	0	0	0	0	0	0	0	0	0	4.92676	0.387248	0	0	0	0	0	0	0	0	0	0	0	0	0	0	0	0	0	0	0	0	0	0	0	0	0	0	0	0	0	0	0	0	0	0	0	0	0	0	0	0	0	0.512019	0	0	0	0	0	0	0	0	0	0	0	0	0.334685	0	1.23869	0	0.00495675	0	0	0	0	0	0	0	0	0	0	0	0	0	0	0	0	0	0	0	0	0	0	0	1.04186	0	0	0	0	0	0	0	0	0	0	0	0	24.03	0	0	0	0	0	0	0	0	0	0	0	0	0	0	0	0	0	0	0	0	0	0	0	0	0	0	0	0	0	0	0	0	0	0	0	0	0	0	0	0	0	0	0	0	0	0	0	0	0	0	0	0	0	0	0	0.235246	0	0	0	0	0	0	0	0	0	0	0	0	0.601148	0	0	3.98352	0	0	0	0	0	0	0	0	0	0	0	0	0	0	0	1.056	0	0	0	0	0	0	0	0	0	0	0	0	0	0	0	1.50895	0	0	0	0	0	0	0	0	0	0	0	0	0	0	0	0	0	0	0	0	0	0	0	0.142505	0	0	0	0	0	0	0	0	0	0	0	0	0	0.305272	0	0	0	0	0	0	0	0	0	0.652963	0	0	0	0	0	0	0	0	0	0	0	0	0	0	0	0	0	0	0	0	0	0	0	0	0	0	0	0	0	0	0	0.436851	0	0	0	0	0	0	0	0	0	0	0	0	0	0	0	0	0	0	0	0	0	0	0	0	0	0	0	0	0	0	0	0	0	0	0	0	0	0.428551	0	0	0	0	0	0	0	0	0	0	0	0	0	0	0	0	0	0	0	0	0	0	0	0	0	0	0	0	0	0	0	0	0	0	0	0	0	0	0	0	0	0	0	0	0	0	0	0	0	0	0	0	0	0.442662	0	0	0	0	0	0	0	1.28531	0	0	0	0	0	0	0	0	0	0	0	0	0	0	0	0	0	0	0	0	0	0	0	0	0	0	0	0	0	0	0	0	0	0	0	0	0	0	0	0	0	0	0	0	0	0	0	0	0	0	0	0	0	0	0	0	0	0	0	0	0	0	0	0	0	0	0	0	0	0	0	0	0	0	0	1.17776	0	0	0	0	1.37801	0	3.28029	0	0	0	0	0.0592316	0	0	0	0	0	0	0	0	0	0	0	0	3.6781	0	0	0	0	0	0	0	0	0	0	0	0	1.61046	0	1.00004	0	0	0	0	0	0	0	0	0	0	0	0	0	0.63799	0	0	0	0	0	0	0	0	0	0.765125	0	0	0	0	0	0	0	0	0	0	0	0	0	0	0	0	0	0	0	0	0	0	0	0	0	0	0	0	0	0	0	1.58678	0	0	0	0	0	0	0	0	0	0	0	0	0	0	0	0	0	0	0	0	0	0	0	0	0	0	0	0	0	0	0	0.912849	0	0	0	0	0	0	0	1.27406	0	0	0	0	0.971804	0.276338	0	0	0	1.58569	0	0	0	0	0.545195	0	0	0	0	0	2.77805	0	0	0	0	0.79338	0	0	0	0	0	0	0	0	0	0	0	0	0	0	0	0	0	0	0	0	0	0	2.72376	0	0	0	0.564875	0	0	0	0	0	0	0	0	0	0	0	0	0	0	0	0	0	0	0	0	0	0	0	0	0	0	0	0	0	0	0	0	0	0	0	0	0	0	0	0	0	0	0	0	0	0	0	0	0	0	0	0	0	0	0	0	0	0	0	0	0	0	0	0	0	0	0	0	0	0	1.21493	0	0	0	0	0	0	0	0	0	0	0	0
CSS0014106.1	3.65503	5.74811	4.79383	0.382043	0.237484	0.49676	0.294979	0.557625	0.574686	2.00608	0.800722	1.64766	0.208119	0.980992	0.853881	1.2089	0.746977	1.05821	0.913692	1.74694	3.32602	0	0.294474	0.139882	0	0.369735	0	0.0622628	0.0419324	0.0653635	0.120084	0.872507	0	0.330007	0.305215	6.58781	6.63062	7.97072	0.283476	9.35753	4.79458	0.90006	4.43895	0.191335	0.549035	0.243568	0.24323	0.199046	0.376203	0.249731	0.2497	0.0978383	0.113292	0.278261	0.208965	0.142561	0.338184	0.440517	0.483096	1.0734	0.196719	0.348037	0.225088	0.481709	0	0.308836	0.373714	0.482908	0.479886	0.197219	0.335873	0.714909	0.193236	0.162471	0.36095	0.712896	0.173133	0.387596	0.460464	0.645485	0.409501	0.132629	0.15898	0.161332	0.0745431	0	0.187285	0.197171	0.0888337	7.85473	5.96747	8.65565	0.660343	0.842095	0.514563	0.676328	0.69807	1.08498	0.351712	0.149514	0.519337	0.550284	0.431535	0.923326	0.549262	1.14827	0.43176	0.341683	0	0.320085	0.681329	0.585329	0.843005	0.357023	0.266371	0.0745303	0.515132	0.250591	0	0.458894	0.221243	0.646255	0.73283	1.02956	0.734657	0.639152	1.56885	1.5595	1.75305	1.08193	6.79014	0.251733	1.45357	0.415529	0.741019	0.276979	1.23454	0.445878	0.2134	0.535857	1.0812	0.654798	1.34269	1.27291	1.58903	1.60996	1.71991	1.24423	0.445154	0.346039	0.256422	0.300142	0.30572	0.139005	0.14313	0.83907	0.656988	0.423284	0.58541	0.460989	0.781377	0.692637	0.379022	0.215099	0.683938	0.195567	0.15771	0.188692	3.89743	6.81855	5.0117	0.510654	0.341983	0.642449	0.963404	0.156913	0.156616	0.274375	0.0774101	0.361405	0.455929	0.232441	0.0813174	0.08253	4.21225	4.19333	5.43599	4.49904	0.414128	0.921831	0.514382	0.124308	0.0617399	0.136801	0.067006	0.0515224	0	6.65711	2.74317	3.28427	2.74317	1.60187	1.41049	0.778524	2.59688	2.12853	1.50363	1.62913	0.739751	6.20809	4.313	4.62403	3.61939	1.43961	2.11886	4.6801	4.83466	2.76794	2.53938	1.92354	2.0472	5.28016	1.71304	0.616108	0.918461	0.361088	0.202167	13.4759	9.62325	18.7511	14.7717	13.4589	15.3093	16.4201	15.6876	13.172	13.8774	12.6779	15.4424	0.482611	0.256265	0.0740825	0.441843	0.27129	0.508918	0.328759	0.22373	0	0.689105	0.093223	0.092097	0.642783	0.166783	0.396243	2.03686	1.54083	2.24237	3.20107	3.27626	1.53964	3.44004	2.599	0.187134	0.189688	0.584825	0.285646	0.16161	0.416052	0.205292	0.291301	0.340014	0.306782	0	0	0.229849	4.31484	4.59046	4.75516	1.37749	1.3233	1.19753	0.934378	1.6016	0.92032	1.83596	1.67028	1.12855	0.498654	0.154221	0.46919	0.612292	0.410438	0.296755	0.177883	0.456324	0.14942	0.168925	0.0782433	0.0812716	1.42711	0.593275	0.0910207	0.271705	0.507482	0.607496	1.28408	0.0622872	0.125096	0.170006	0.226913	0.403799	0.259084	0.220379	0.177973	0.161726	0.489112	0.283383	0.198994	0.126577	0.215162	0.155881	0.130621	0.430394	0.146392	0.593754	0.0695577	0.216526	3.87455	2.04618	0.751219	0.338867	13.4299	11.0903	11.6673	10.6024	14.3162	15.4453	17.3777	16.8663	0.414438	0.0833865	0.478003	0.705271	0.915666	1.20559	0.509027	0.706846	0.980333	1.06019	1.6023	1.2882	1.7377	1.42058	2.19727	1.66287	1.20008	1.58176	0.437968	1.27353	1.37487	0.749402	2.196	2.02797	1.82873	1.68964	0.96075	1.25894	0.416243	0.740253	0.740535	0.250452	0.318887	0.653602	0.998515	3.15813	0.357858	1.70101	0.993565	0.579273	0.93302	0.629279	1.22729	1.69737	2.74212	3.30845	3.10798	4.5753	2.99877	0.46226	0.651181	0.729159	0.217603	0.421622	0.826058	0.26005	0.37257	0.708568	0.653845	0.424901	0.672639	0.532681	0.451984	0.512343	0.239632	0.608929	0.277102	0.12504	0.110541	1.12872	0.201372	0.0944992	0.304529	0.197127	0.0606058	0.404518	0.268581	0.219061	0.254701	0.517567	0.233335	0.289884	3.6155	2.02238	1.69329	1.4399	1.1146	2.23118	2.19088	2.07192	2.05937	0.744945	0.108409	0.304559	0.195969	0.0790882	0.072849	3.43381	5.29914	6.00096	5.0993	5.42953	5.19704	0.883375	0.692808	0.631859	0.157288	0.174146	0.451537	0.589237	0.46995	0.503802	0.176633	0.676695	0.0993461	0.186703	1.6135	1.04553	0.572973	0.286156	0.284944	0.148234	0.39103	0.219697	0.312441	0.308189	0.261144	0.601179	0.298342	0.398399	0.23473	0.178831	0.578881	0.619077	0.122698	0.164616	0.495116	0.217398	0.370342	0.447505	0.156172	0.347616	0.101509	0.166526	0.250339	0.296783	0.177704	0.37405	0.492088	0.241762	0.132376	0.513819	0.419598	0.503647	0.423942	0.957743	0.520639	0.411261	0.177513	0.654698	0.323666	0.430843	0.431801	0.330858	0.079231	0	0.160699	0.333309	0.332369	0.173719	0.544511	0.321522	0.57057	0.628122	0.934485	1.55394	1.46837	1.0341	0.814042	0.363898	0.772409	0.366684	0	0.273308	1.03626	0.664197	0.677654	0.69706	0.733002	0.675055	0.56381	1.01376	0.555801	0.2568	0.257431	0.979039	0.697462	0.146959	0	0.244668	0.416601	0	0	0	0.400314	0	0	0	0.261906	2.18943	1.8413	2.47586	1.89879	2.02253	2.59384	2.0692	3.97679	1.54132	2.05661	0.916886	2.28411	1.72108	0.138289	0.340421	0.105323	0.0522006	0.377985	0.17042	0.527688	0.355447	0.382568	0.579979	4.94191	5.1292	5.94165	0.375648	4.93916	4.38911	4.16921	4.3685	6.25597	2.80794	0.213038	0.230882	0.340007	0.522665	0.117386	0.516666	0.199383	0.197292	0.676619	0.344462	0.0764435	0.270277	0.165894	0.337668	0.470058	0.0715799	0.331064	0.226346	0.151187	0.224606	0.104676	0.355509	0.133405	0.166819	0.281048	0.487928	0.0842582	0.258406	0.282583	5.59891	6.78943	10.4202	7.10338	5.64271	3.47358	9.42993	3.36847	4.04208	7.76841	6.79183	7.28087	0	0.386415	0.478956	0.385028	0.360857	0.389773	0.14159	0.153107	0.448428	0.0680789	0.288701	0.653225	6.29695	6.85252	4.98399	0.73328	0.832691	1.3413	2.37524	2.39383	2.00362	4.65475	3.58281	5.40777	0.28458	0	0.0919176	0.419524	0.422937	0.675945	0.353923	7.48731	2.43273	11.2961	6.61236	5.08108	3.60127	9.72969	1.35696	2.78503	0.598464	4.5494	2.50162	3.55467	0.173756	1.2113	5.90528	7.77156	6.173	4.35445	2.54411	2.93884	1.71071	1.52208	0.348422	0.147928	0.774158	0.252904	0.423281	0.186376	0.120404	0.652368	0.468592	0.0900304	0.18195	0.463405	0.0799526	0.301631	0.290941	0	0.0931592	0.343143	1.27789	1.73676	1.0114	1.0286	1.72738	0.963224	1.45542	1.41607	0.109358	0.0760011	0.119059	0.111774	0.437626	0.0955843	0.475591	0.180799	0.134736	0.327571	0.404606	0.380585	0.323009	0.242766	0.384377	0.253355	0.196832	0.344591	0.699591	1.22284	0.455208	0.900127	0.306781	0.323719	0.804415	0.52592	0.595319	0.0891236	0.106385	0.196294	0	0.118149	0.0824596	0	0	0.199438	12.7011	7.74931	9.77378	4.83024	1.30136	5.91952	6.55534	2.54035	2.29667	0.62479	0.0797192	0.161685	0.305056	0.0747568	0.453581	0.24903	0	0.289671	0.10222	0.0994955	0.1879	0.325822	0.0966062	0.521959	0.106878	0.421315	2.94432	1.83269	0.154253	0.283641	0.298094
CSS0005790.1	7.6814	5.60273	4.36658	1.10373	1.38187	1.4119	1.93717	1.43569	2.0498	9.7754	0.426742	0.396942	2.6035	4.016	4.27706	2.76949	3.16577	3.11327	1.68712	1.78841	2.43345	3.62973	3.03732	3.35816	0.0111136	1.99951	2.57256	7.47439	3.25286	3.12953	3.16508	5.37305	2.32642	5.4761	3.29414	4.06587	3.67992	3.90097	0.979922	6.05239	4.49991	6.27186	6.36909	1.32402	1.21453	0.869431	1.13415	1.0581	1.15071	0.743404	0.847655	1.00557	0.96004	1.19276	0.836851	1.11938	0.96511	0.806213	1.54141	0.760026	0.544098	1.1347	1.18672	1.64545	1.2803	4.65407	5.54888	5.88434	1.06705	1.00564	1.56483	1.60949	1.86573	1.72613	1.63322	1.64396	1.24224	1.32459	0.924781	0.857755	1.74381	2.18732	1.51227	3.05298	2.5857	2.18244	3.6362	3.4608	2.91198	4.01975	3.07241	3.23622	0.251655	0.579173	0.163685	0.457514	0.387841	0.29624	0.669781	0.167825	0.177841	0.219648	0.474743	0.648555	0.624057	0.994482	0.22732	1.71932	2.01095	1.10148	1.08833	1.52398	1.60188	1.45202	1.85642	1.7205	1.46628	2.65778	1.68308	1.22817	1.51129	1.35	1.29979	1.17736	1.30721	2.13509	2.30269	1.41025	3.08951	2.09524	2.09474	1.93327	1.92728	1.93212	1.66778	1.62302	3.35495	1.63077	1.37095	1.36033	3.04944	2.23795	2.54085	3.13935	1.12366	3.03867	3.04862	3.26408	2.58871	2.20338	2.15589	2.11579	1.64431	2.03928	2.28261	2.09464	2.94375	2.24565	2.68092	1.93926	1.64967	1.90311	2.22978	4.03582	4.32877	2.93317	2.96965	3.25689	6.25119	6.83301	6.76866	2.86324	3.82404	3.06245	4.04061	1.44381	1.39231	1.89962	2.05594	1.90614	1.81894	0.743856	0.371024	0.393835	1.85508	2.14611	2.66106	2.18933	3.08855	3.09509	3.09434	0.941423	1.49078	1.282	1.2694	1.20307	1.56718	1.69776	1.82363	1.17762	1.82363	2.1339	1.60335	0.313816	1.23319	1.69835	1.11657	1.41213	0.219515	3.94747	5.11277	4.79538	6.04832	8.92651	8.37147	3.70138	4.40448	4.83036	6.10285	7.52152	6.892	10.5206	7.27553	0.92035	1.10843	0.663486	0.849805	7.76035	9.38763	4.49554	9.11921	4.25167	4.87797	5.9103	5.29838	4.1613	6.19186	3.65598	4.21951	1.24388	1.70468	1.73282	1.66391	1.39435	0.913221	0.898725	0.976663	0.905091	0.793295	0.814941	0.379528	0.848879	1.13741	0.425461	2.11386	1.78019	6.36533	5.9517	7.54676	8.08861	1.03432	1.49603	1.80903	1.53601	2.03588	2.32046	0.752517	1.22144	0.612946	1.16674	1.01077	0.872966	0.788475	1.01382	0.731466	1.08865	1.22504	1.28038	1.27734	1.08504	1.65431	1.75456	2.57333	3.51911	1.32604	1.79018	2.3181	3.3469	0.149168	0.294357	0.259468	0.336509	0.324906	0.195661	0.356895	0.16104	0.266125	0.30213	0.376404	0.815344	0.308886	0.26413	0.190133	0.782566	0.185763	0.625536	0.278458	0.200404	0.222856	0.23557	0.267003	0.328249	0.224601	0.215506	0.277838	0.113628	0.145511	0.207609	0.25023	0.120156	0.146607	0.176769	0.112009	0.100667	0.0375152	0.0721238	0.0186232	0.531623	0.463568	3.2013	4.18493	1.80337	2.42639	1.63559	3.29122	1.73707	2.27808	3.57283	2.54606	0.385782	0.363795	0.482886	0.630514	0.563061	0.443133	0.582592	0.311938	0.365256	0.288146	0.252585	0.336546	0.203906	0.0812568	0.125221	0.195355	0.23379	0.0977996	0.416968	0.159582	0.093498	0.10566	0.22956	0.175165	0.285889	0.433445	0.361366	0.369382	0.214673	0.108272	0.434962	0.288531	0.312543	0.176825	0.324421	0.75968	0.23683	0.279843	0.202843	0.231341	0.181762	0.0887539	0.377351	0.341884	1.08429	1.15745	1.09943	1.22455	1.42134	0.340813	0.449068	0.56419	0.243118	0.328978	0.316008	0.346869	0.265786	0.429527	0.235607	0.248564	0.281145	0.346314	0.410883	0.258821	0.183591	0.297847	0.196534	0.158818	0.460248	0.211441	2.56391	2.16872	2.10448	2.49673	1.88057	2.54554	2.31242	2.60855	2.28136	2.27399	2.28759	2.34625	0.935826	0.16452	0.879741	1.62503	0.139765	0.184217	0.235303	0.918674	1.18592	0.286196	0.0616396	0.130658	0.103981	0.0657434	0.0920823	3.97006	4.86415	4.48645	4.84325	4.14319	3.32163	1.91277	1.27062	1.39207	1.40166	1.71799	1.67247	1.34621	1.13443	1.59899	2.21015	1.93059	1.99718	1.86306	1.12887	1.21836	1.2009	1.77913	1.73688	1.17755	1.65484	1.42432	1.27917	1.18235	1.44617	1.29796	1.27615	1.24081	1.56791	0.874715	1.0492	0.89527	1.35094	1.32346	1.56561	1.29734	1.15976	1.03597	1.32224	1.2997	1.28897	1.03636	1.82111	1.42831	1.6117	0.792276	0.995017	1.44478	1.2349	1.83297	2.13062	2.18502	1.83774	2.31649	2.10505	1.56116	2.4528	1.83647	2.19047	2.03715	2.02842	2.38779	2.01105	2.04337	2.62037	3.57719	1.79516	2.25124	1.78659	1.70948	1.26506	1.90282	1.31647	2.36834	2.57495	2.37749	2.30191	3.35632	2.47118	3.26058	3.08868	2.98166	3.56002	3.5873	2.8086	2.92294	3.43886	3.53418	3.37246	2.68595	2.90601	2.23861	1.74715	2.33465	1.73857	1.65737	1.68353	1.86475	1.94851	1.12712	1.5172	1.48925	1.64036	0.969816	0.994885	1.73489	1.89877	1.55001	1.58325	6.91782	6.52907	5.28857	6.42487	2.04441	1.68376	1.83678	2.79973	1.39884	1.77195	1.15982	2.34278	1.76089	1.32397	1.90938	1.75035	1.89324	1.60563	1.31311	1.06952	1.0227	9.36217	10.0489	11.5879	4.51535	9.21932	3.94251	8.91985	6.43145	8.10895	8.08561	2.22609	1.79075	1.75605	1.94249	3.00618	2.53632	2.59204	3.51924	2.7681	3.95753	1.65065	0.988446	1.29573	2.54134	2.54134	2.85554	2.94126	2.86029	5.07121	4.25411	1.8128	4.20344	5.29079	2.26546	4.12774	4.41189	4.31167	4.91997	3.59383	7.93441	6.90126	4.31383	4.54605	2.1273	0.563225	3.9579	3.74459	3.16074	6.20469	6.38987	5.16418	2.35088	2.47415	2.15904	2.35261	1.99	2.6044	1.73741	2.06367	2.03923	2.20606	2.1003	2.09367	0.83413	0.157426	0.212393	2.13097	1.11533	2.32374	5.38543	4.87132	0.403302	5.1591	4.09563	4.14041	2.13448	3.93062	3.668	4.8391	1.9629	2.14749	1.91759	8.12607	0.939386	1.19118	1.95004	1.63883	5.08686	4.48549	4.47093	7.59982	5.37505	7.48803	2.65872	6.29271	3.99659	1.80705	4.40882	5.74641	4.39696	3.49389	1.6637	2.04658	2.08493	1.9406	0.919979	0.312706	2.08437	1.53607	0.461737	1.11985	0.686532	0.83829	0.522198	0.532753	0.229818	0.615918	0.866691	0.730226	0.61649	1.58907	1.9438	1.85955	1.87065	1.70388	2.96536	2.16897	2.42352	2.06465	2.78578	1.84136	0.189814	1.42697	1.47073	1.2681	0.245865	1.07104	1.31544	1.21014	0.193424	0.150788	0.15437	0.477767	1.34969	1.41061	0.221415	0.361498	0.360954	1.12548	2.27874	1.55675	1.50004	1.32382	0.828713	0.598544	1.20754	2.66361	2.40718	2.12128	1.04426	0.80196	2.10513	1.77211	0.800258	1.44525	1.40227	1.46901	1.34862	1.43429	0.87113	1.99104	0.457435	0.315539	2.7193	2.66807	2.28325	2.18927	1.79635	1.61982	1.87148	2.23469	2.65742	3.3703	2.16427	3.11432	2.27985	5.06973	6.22232	5.40186	2.45611	1.67035	1.84742	1.52857	0.920467	0.707531	2.26242	3.01759	2.48777
CSS0004829.1	0	0	0.0340956	0	0	0	0	0	0	0	0.0413662	0	0.065592	0	0	0	0.190154	0.211946	0.143579	0	0.166741	0.0206125	0	0.168147	0	0	0	0	0	0.315231	0	0	0	0	0	0	0	0	0	0	0	0	0.0459774	0	0	0	0	0	0	0	0	0	0	0	0	0	0	0	0	0	0	0	0	0	0	0	0	0	0.606467	0.222132	0	0	0	0.204379	0	0	0.688576	0.377266	0.921601	1.4479	5.53216	5.44686	11.2824	0	0	0	0	0	0	0	0	0	11.5959	17.2727	16.6593	52.6558	14.3601	32.5524	178.153	67.0141	18.0549	120.999	78.353	100.696	74.4065	17.9427	18.3691	0.090305	0.0419232	33.1098	18.9969	33.8927	32.0132	37.9916	46.2693	0	0.0612663	0	0	0	0.0398935	46.0432	35.3965	1.95164	3.88407	4.09291	14.5636	1.84904	9.0457	7.24592	8.44014	3.2276	1.86674	0.546476	4.64653	5.39219	13.0942	7.41878	16.4959	9.47591	0	0.0335107	0.245583	0	0.310066	0	0	0.0983907	0	0	0	0	0.0367195	0	0	0	0	0	0	0	0.0721024	0	0	0	0	0	0	0	0.0279255	0	0	0	0	0	0.0433493	0	0	0	0	0	0	0.142789	0	0	0	0	0.0372001	0	0.220164	0.22657	0.370137	0	0	0	0	0	0	0.149707	0	0.0903071	0	0	0	0.102257	0	0	0	0	0	0.0314127	0	0	0.044906	0	0	0.0571378	0	0	0	0	0	0	0.0623167	0.0349382	0	0	0	0	0	0	0	0	0	0	0	0	0	0	0	0.0893974	0	0	0	0	0.0503836	0	0	0	0	0	0	0	0	0	0	0	0	0	0	0.0347412	0	0	0	0	0	0	0	0	0	0	0	0	0	0	0	0	0.0383858	0.0575302	0	0	0	0	0	0	0	0	0	0	0	0	0	0	0.0820443	0	0	0	0	0	0	0	0	0	0	0	0	0	0	0	0	0	0	0	0.0406339	0.0619405	0.0418152	0.059868	0	0.032593	0.110575	0	0	0	0	0	0	0	0.0243427	0	0	0	0	0	0	0	0	0	0	0	0	0	0	0	0	0	0	0	0	0	0	0	0	0	0	0	0	0	0	0	0	0	0	0	0	0	0	0	0	0	0	0	0	0	0	0	0	0	0	0	0	0.0951139	0	0	0	0	0	0	0.0434942	0	0	0	0	0	0	0	0	0	0	0	0	0	0	0	0	0	0	0	0	0	0	0	0	0	0	0	0	0	0	0	0	0	0	0	0	0	0	0	0.100155	0	0	0	0	0	0	0	0	0	0.0317638	0.045803	0.0337004	0	0	0.0268737	0.0699217	0	0	0	0	0	0	0	0	0	0.0481964	0	0	0	0	0	0	0	0	0	0	0	0.0364642	0	0.0770022	0	0	0	0	0	0	0	0	0	0	0	0	0	0	0	0	0	0	0	0	0	0	0	0	0	0	0	0	0	0	0	0	0	0	0	0	0.0477198	0	0	0	0	0.0442189	0	0.039223	0	0	0.0406537	0	0	0.0497061	0.0402851	0.0476751	0	0	0	0	0.10449	0.278702	0	0	0.0670279	0	0	0	0.0728237	0	0	0	0	0.0909829	0	0	0	0	0	0	0	0	0	0	0	0	0	0	0	0	0	0	0	0	0.0199463	0.0299627	0	2.53267	0	0	0	0	0.0517835	0.168364	0	0	0.03208	0	0	0	0.0213503	0	0.0733686	0	0	0	0.0237735	0	0	0	0	0	0	0	0	0	0.065515	0	57.3379	51.0787	56.8816	0	0	0	0	0	0	0.0400358	14.5645	0.014029	0	0.0277159	0.124268	0	0	0	0	0	0.0168767	0	0	0.592912	0.85619	0.0121228	0	0	0.0753383	0	0.0229283	0	0	0	0	0.039491	0	0	0	0.0725486	0	0	0	45.8703	59.2357	52.4495	0	0.0356852	0	0.0346442	0.0317917	0	0.0777556	0	0	0	0	0	0	0	0.133501	0	0	0	33.3239	0.15314	0	0	0	0.0537364	0	0	0	0	0	0	0	0.0176558	0.0613727	0.0348765	0	10.5527	12.9686	11.1847	8.59261	0	0	0	0.81278	0.747941	1.85084	1.26128	0.894021	0.787805	0.228958	0.707431	1.03946	0.693094	1.37387	1.12657	3.2893	4.75241	3.56554	0.0553805	0.051866	0	0.0604893	0.119212	0.147187	0.0598114	0.0581334	0	0	0.0468872	0.0228959	0	0	0	0	0	0	0	0	0	0	0	0.049296	0	0	0	0	0.0437992	0.0472125	0	0	0	0	0.142697	0	0	0	0	0.0583127	0	0	0	0	0.0527066	0.0277657	0	0.0228918	0	0	0	0	0	0	0	0	0	0	0	0	0	0	0	0	0	0	0	0.0435595	0	0	0	0	0	0	0.034649
CSS0005695.1	1.67519	0.48841	0.392685	3.3322	3.90456	3.65908	4.88333	3.86558	4.58591	5.06888	1.40288	1.81648	1.70427	2.14928	2.91468	2.39379	1.55528	1.85859	2.55076	2.23678	2.94988	2.45197	2.62273	3.32918	0.00972493	3.29523	0	0	2.7507	2.46976	2.59282	4.97252	3.13439	6.27489	5.7	0.441031	0.564538	0.538972	1.0232	1.34024	0.66126	4.08159	3.50749	0.254268	0.375283	0.332886	0.240667	0.599707	0.518602	0.264819	0.261092	0.294543	0.210052	0.259301	0.280787	0.315109	0.404306	0.304879	0.302306	0.535174	0.24372	0.271596	0.42365	0.395523	0.44758	1.15911	1.78769	1.87394	0.395502	0.398749	0.625555	0.801921	0.819119	0.675518	0.479582	0.635685	0.440173	0.545496	0.329621	0.65249	0.132429	0.200755	0.147377	0.329398	0.100067	0.368355	0.358107	0.29653	0.329649	0.357257	0.354271	0.154688	0.14257	0.265197	0.185385	0.338974	0.120918	0.313842	0.232677	0.234169	0.269933	0.11399	0.156172	0.130884	0.0856268	0.324999	0.223997	0.662607	0.867639	0.489686	0.302863	0.523021	0.40547	0.437818	0.586612	0.704061	0.775375	0.929878	1.49641	0.582442	0.805142	0.476108	0.472369	0	0.177664	0.14338	0.0862895	0.0401016	0.0701273	0.0440331	0	0.0671273	0.233792	0.0499073	0	0.0733592	0.179702	0	0.047186	0.157534	0.232789	0.211601	0.31455	0.327734	0	0.310402	0.310392	0.20744	0.369764	0.353659	0.378216	0.368308	0.516075	0.4619	0.436542	0.583649	0.554007	0.549162	0.426947	0.60799	0.46871	0.438224	0.504657	0.467186	0.402507	0.288835	0.311539	0.457269	1.44565	1.67745	0.867418	1.00279	0.705798	0.799622	1.08825	1.10144	1.27177	1.06154	1.89055	1.10588	1.36197	0.551217	0.651375	0.686479	0.764795	1.42367	1.03637	0.87401	2.14894	3.08666	2.73169	0.707418	0.696331	0.640464	0.602022	0.698815	1.02044	0.772459	0.923618	0.700492	0.923618	1.43638	0.85102	0.331682	0.68944	1.07762	1.13799	1.02946	0.0900935	2.56734	3.51536	2.64547	2.69675	6.55026	7.4351	3.31414	3.50751	3.02663	2.39897	6.68528	4.2593	8.27605	4.95737	0.518592	0.713956	0.566273	0.601599	1.38163	1.34854	0.525466	1.30133	0.62791	0.74502	0.785122	0.865974	0.649565	1.14179	0.546753	0.339692	1.49222	2.06995	1.65524	2.45177	1.6145	1.36873	1.24576	1.63483	1.18079	1.60896	1.49057	1.5192	0.893634	0.881167	0.467798	1.30454	1.21606	1.48159	1.29011	1.81288	1.67601	0.97916	1.30415	1.24372	1.48621	1.86208	1.74388	1.25666	1.43602	1.50738	1.36872	1.53198	1.25473	1.36246	1.64711	1.49918	0.445896	0.332666	0.511687	0.476393	0.354423	0.788314	0.487472	0.985912	2.43955	0.147577	0.602109	0.836345	2.22237	0.529173	0.948357	0.811047	0.874398	1.12641	0.995474	0.875649	0.454867	0.57657	0.654226	0.627327	2.04873	0.702123	0.749533	0.668585	1.36226	0.481489	0.825611	0.821394	0.326096	0.98202	0.741565	0.717022	0.924695	0.941567	0.613252	0.796628	0.789061	0.643628	0.558883	0.243831	0.427923	0.373508	0.22418	0.219372	0.134926	0.110921	0.243326	0.0979856	0.32111	0.549037	3.71868	1.39147	1.36754	1.52029	1.57792	3.9341	2.06132	2.40928	2.178	2.40709	0.495476	0.512795	0.521219	0.520905	0.454368	0.577076	0.518672	0.521833	0.588259	0.687353	0.675502	0.748214	0.494755	0.378106	0.305271	0.272957	0.30528	0.190211	0.339947	0.124218	0.0866649	0.263455	0.199316	0.553979	0.458985	0.1899	0.41602	0.59656	0.269343	0.226484	0.371011	0.178672	0.496282	0.322499	0.535585	0.912375	0.299641	0.632814	0.536454	0.37689	0.2203	0.333413	0.187583	0.25538	0.787348	0.91214	0.653331	0.963426	1.12055	0.278846	0.59109	0.58484	0.476347	0.299025	0.654856	0.393928	0.333213	0.647271	0.347647	0.429256	0.349468	0.613472	0.324778	0.324615	0.315048	0.339863	0.266166	0.84662	0.822059	0.917687	0.347797	0.359997	0.181611	0	0	0	0	0	0.0179847	0	0	0	1.29581	0.757402	0.322023	0.457454	0.632985	1.64732	2.01878	0.694043	0.667417	1.27906	1.14766	1.54569	0.896508	0.893641	0.758322	2.7217	2.16273	2.76524	1.90202	2.38777	0.722959	1.17519	1.37693	1.04223	0.895315	1.30577	0.846654	0.919164	1.00888	0.851241	1.33365	0.937302	1.12741	1.37202	0.986628	0.666191	1.82946	2.54177	1.90011	1.64222	1.47516	2.23446	1.21457	0.867849	1.12817	2.05741	1.52271	2.9779	2.7343	1.29859	1.54287	1.36465	2.28958	1.98701	1.78424	2.33043	2.39286	1.82717	2.11473	2.31427	1.42963	2.02328	2.64122	2.1266	2.45804	2.23144	1.67079	2.41746	1.79177	1.86367	1.72657	1.72495	1.76265	1.49247	1.33969	1.57882	1.21041	1.62016	1.88793	1.70293	1.94817	1.7789	1.09995	1.08823	1.49569	2.49266	3.84764	0.325865	0.254594	0.250303	0.690663	0.926223	0.842825	1.96127	1.57826	2.03731	1.70208	2.65208	2.20131	1.71792	1.97095	2.26629	1.61773	2.69284	1.92742	2.60057	2.34081	3.63085	3.0638	3.35984	1.87079	0.397228	0.582433	0.416808	0.366331	0.987159	0.834845	1.03965	0.754978	0.564802	0.535208	0.157352	0.20726	1.24341	1.14724	0.727694	0.754618	1.34594	0.9809	1.85036	2.43809	4.44962	3.90217	1.05372	0.948145	1.04493	1.943	0.30758	1.28056	0.478182	5.84561	6.8108	0.484076	1.35204	6.89527	5.73268	5.06986	4.71469	2.38066	3.10334	3.29842	3.70938	3.12378	3.8358	2.84719	2.36732	2.94739	4.05284	2.47466	2.07504	0.417156	0.274304	0.306577	0.209846	0.418601	0.332399	0.384849	0.61924	0.703737	0.582743	0.127022	0.185158	0.145681	0.472111	0.324922	0.0683311	0.0503815	0.0306443	2.23613	3.03802	0.997433	2.1782	2.7425	1.71458	0.604704	2.61404	2.47933	2.25803	0.644898	1.25268	1.36489	0.396803	1.77921	1.7513	1.24269	1.15986	1.15236	0.889103	2.0055	2.10659	1.30472	0.701792	0.885588	0.922541	1.25352	0.87115	0.905292	0.685837	0.950324	0.830803	0.97544	0.959843	0.902079	0.247788	0.0130988	0.0584507	0.0430449	0.159672	0.18384	1.59739	0.901592	0.610923	1.30826	1.31252	1.50675	1.39748	1.79199	1.8634	1.3853	0.697229	0.500221	0.679829	0.756002	0.219382	0.963734	1.1192	0.325106	0.397698	1.6992	1.16365	2.75762	1.5452	2.36748	1.92845	2.52568	1.9668	0.691465	0.647115	0.839781	0.608117	0.84768	0.0773877	0.106138	0.0742865	0	1.71631	0.58374	1.99789	0.656778	0.5027	1.03965	0.392067	0.548245	0.291645	0.523096	0.18804	0.68995	0.673599	0.318947	0.521126	0.419158	0.693065	0.642218	0.906529	1.1243	1.53024	0.867568	1.37868	1.52986	1.46605	1.05583	0.208612	0.448466	0.443884	0.342347	0.147806	0.28228	0.510036	0.354091	0.199737	0.216698	0.119775	0.235186	0.253568	0.364778	0.182695	0.273387	0.267583	0.359143	1.2867	1.22588	0.707322	0.841157	0.228769	0.249192	0.653879	1.58138	2.34145	1.77832	0.355897	0.30453	2.05811	2.04116	0.555916	0.860835	1.15448	0.246812	0.519981	0.350858	0.237622	0.792606	0.449209	0.126448	1.81164	1.21211	1.63572	1.51838	1.54756	1.55486	1.71656	1.10267	1.3357	1.1737	0.822423	1.67101	1.02387	3.91232	3.7634	2.87633	0.908673	1.30064	0.848178	1.02723	0.202308	0.0290561	0.8586	1.25415	1.37477
CSS0008085.1	21.1656	1.25713	0	17.0192	21.126	22.9995	25.9634	24.0705	28.2319	58.8808	38.9827	5.41722	12.6605	29.0759	18.8476	23.5592	22.321	21.9224	32.7958	20.7033	39.0055	22.9101	24.7957	27.8266	0	41.6999	0	0	43.5253	26.4506	25.7072	63.7769	44.037	29.5666	43.9546	2.82452	4.11487	3.93452	16.1156	6.03769	4.29259	34.2247	19.6461	3.963	5.74407	1.44456	3.47418	4.82861	3.94351	4.69845	5.61077	4.26788	6.30444	4.49768	8.29781	4.08723	2.73102	3.76595	4.66071	6.10108	6.18122	5.52748	5.2959	5.87044	4.48547	5.16238	6.80925	5.67974	8.02217	9.69553	7.98655	8.36866	10.9977	7.15387	6.60768	5.31794	8.31605	8.35637	6.3647	3.77035	0.594863	0	0.240788	0.25247	0	2.02942	0	0	0.59188	0	0	0.106885	35.3003	32.0754	17.2888	8.06843	2.27333	1.22667	23.3209	35.8769	18.8113	37.5799	2.71829	10.3943	2.96841	44.4383	18.9696	7.35544	3.91037	18.4967	22.2332	16.7204	19.131	13.3656	17.1704	5.49361	8.41417	3.92	9.36201	11.9681	12.0814	13.7589	17.5157	0	0	0	0	0	0	0	0	0.61189	0	0	0	0	0	0	0.619882	0	0	0.173085	1.28377	0.318087	0.266295	0	0	0.292767	0.217831	0	0	0.200446	0.200578	0	0.237892	0	0	0.395418	0.829848	1.71995	1.20634	0.811946	0.350526	0.882835	1.84284	0	0	0	5.87631	5.64086	6.55611	13.8999	6.71024	8.43721	5.13397	6.97519	5.71322	7.29829	14.6464	12.6056	18.0726	2.40779	6.50287	4.76179	11.4721	15.7107	14.3456	14.0617	30.0303	33.2506	34.5981	22.5651	21.9395	19.7642	13.7939	15.2245	21.6595	18.2229	19.1758	19.6632	19.1758	22.5642	13.5372	23.503	23.0911	13.5345	10.8558	14.3096	23.4901	54.7518	51.0232	47.7848	50.391	41.5707	50.1441	54.074	43.845	45.2423	45.2862	37.5179	42.4998	29.5293	32.3029	16.4422	19.5628	15.668	18.2942	5.18686	3.80854	3.63567	1.86874	7.58937	5.03263	8.81216	4.14572	5.82103	4.85417	5.77051	1.87095	22.2832	16.5808	23.9644	31.3096	27.8319	27.5671	28.0241	24.4982	28.8579	26.8908	30.8871	29.3044	34.6802	31.8692	37.1276	19.0433	14.6544	32.0429	36.0599	30.2808	28.1942	35.3799	29.9379	11.6417	13.9446	9.40935	13.6649	24.3927	23.8428	25.3266	22.1908	25.8535	24.6899	22.643	19.3072	29.1584	3.01649	1.59456	3.14304	6.14594	0	4.02356	4.79074	22.7066	12.8475	9.66097	20.2292	0	11.8253	3.38592	3.52208	4.28137	4.95122	5.60954	3.34897	6.0067	3.54023	3.7535	4.66044	5.55334	0	3.14889	4.50912	3.29328	6.98549	5.12775	0.682926	2.8104	3.34033	2.96683	3.74916	4.70371	4.99236	5.4501	2.43905	5.74266	7.52248	8.11163	6.33347	5.37185	5.82738	5.25542	6.59251	4.6196	4.33073	6.19019	6.98618	6.93208	4.55363	2.1572	93.7894	31.2092	6.6769	3.04496	6.01369	13.5921	0	8.37079	11.5081	4.95559	3.11196	2.94218	4.20844	11.4839	6.09861	2.1321	5.72842	6.42753	4.85073	10.0869	7.40946	5.79469	9.63166	6.4962	8.33347	6.6594	10.0161	6.91409	8.7718	5.73841	11.2955	8.5161	8.69524	6.58808	8.24394	14.0987	5.37038	6.99471	3.98101	3.2247	5.83037	7.11722	7.18212	7.08401	6.77284	8.04032	4.66003	10.0951	4.68385	4.36775	7.96362	7.69918	6.38573	5.64792	7.32384	4.41157	7.46315	6.3643	5.37119	1.20828	2.92425	2.72671	3.43749	2.01982	0.731099	2.08592	1.65346	3.181	2.5549	2.05972	2.5245	3.00431	1.86312	1.29579	0.786225	1.00782	1.18308	20.6566	7.95422	6.85967	0	0	0	0.515774	0.628284	0.787652	0.273443	0.316661	0.514592	0	0.541092	0.661356	31.4859	12.9734	3.13147	6.46343	10.3635	22.6498	22.3852	15.7779	19.2798	21.8321	29.2293	28.8651	28.9443	18.9088	19.9744	12.1095	13.9661	10.1809	8.55894	10.8038	13.5601	29.1712	29.9623	42.9994	41.9839	30.6597	30.7564	35.0624	46.3662	23.1049	21.8784	27.8262	25.8344	32.3604	46.1185	49.2206	36.6341	37.068	40.978	38.7391	26.3886	33.7298	38.4617	30.8243	34.9189	26.1705	36.8087	41.0181	41.7777	34.8265	33.4151	30.3245	46.3343	35.2406	41.1658	34.6915	42.7819	35.9438	30.6238	39.3113	42.7883	40.9758	33.6171	35.7043	35.7669	34.7875	50.8303	32.3551	42.0249	23.5117	19.2514	22.14	20.9782	25.7261	14.5109	16.5775	20.1572	25.1724	22.6442	20.7123	27.9644	17.2866	22.0698	22.4078	111.373	106.89	57.4811	36.2169	23.9773	26.3259	38.7668	39.6494	41.2457	48.8901	50.3735	49.2313	8.13914	19.7441	12.3269	20.8588	15.5655	16.7792	15.5409	18.3245	16.1319	32.6635	12.7807	15.8105	17.0537	21.3006	20.1492	30.7357	25.5353	11.8402	23.6149	28.1808	34.3852	22.4264	29.818	19.9869	16.1515	17.0564	12.1075	39.4654	33.6513	32.6047	28.2977	40.5084	42.9835	13.4945	20.3778	23.2977	24.6229	4.60859	4.10529	7.82984	9.52275	4.43513	10.6069	9.42861	42.5406	50.7721	33.0703	35.6057	47.8674	44.9183	38.4152	42.1339	49.543	46.969	32.6305	33.3857	32.4931	65.5431	47.1871	30.9184	42.3838	55.7438	34.7965	31.1494	16.3523	4.71418	6.67311	6.29555	3.27099	4.15771	4.32449	2.9946	6.08119	7.07235	13.0341	15.9084	14.2984	16.0319	11.1459	20.3098	19.4825	18.0023	17.6042	83.7513	127.619	51.804	58.6443	87.6446	29.119	75.9828	69.9837	44.9946	1.51723	20.0445	24.0333	26.6802	12.2209	13.1015	14.4984	19.9741	12.0004	13.0185	22.037	21.1712	24.8802	23.2722	18.7379	26.2773	27.2224	25.3752	15.5707	21.8021	28.1521	24.6686	27.5943	23.857	26.5913	24.6679	31.4755	35.048	14.6846	0	16.7444	36.4566	36.0049	28.8643	17.7965	19.0662	17.8435	33.7564	22.7703	24.5675	24.5781	35.7876	30.7006	38.3141	27.5796	46.3622	41.7969	41.0615	49.2209	13.2001	33.3711	23.6102	66.7701	45.0894	26.2094	30.1305	45.1843	60.3771	25.9195	5.14731	3.24734	4.77788	6.67798	4.93813	4.53166	3.58281	3.52206	20.7821	7.34203	6.53567	7.98884	14.0314	11.2229	12.8966	8.15019	14.9199	11.4452	9.98489	9.76088	9.54734	11.6435	15.5509	5.58287	5.45695	5.25677	12.9635	13.2773	12.6196	13.6862	12.4117	16.0216	14.239	12.8133	2.5199	3.59454	4.92475	5.88434	4.12546	7.20258	6.73872	5.77319	2.79981	3.63356	3.49283	2.41705	9.21289	7.96665	3.57352	4.38887	2.45284	7.46525	5.53276	5.3658	6.17679	3.2342	0.864714	2.79264	2.96402	7.18948	6.02977	4.62925	14.8367	4.61162	6.25501	3.32887	5.46617	3.12026	8.54513	9.49609	2.75843	3.7695	4.46123	3.45106	1.98624	4.87467	4.90408	4.94442	1.80572	4.72142	1.84823	4.90178	2.44915	1.71748	2.00022	1.17397	4.77799	4.90513	3.29952	41.1865	27.7539	39.2566	3.14741	5.92089	6.8557	1.86236	0	7.09247	5.08275	3.63964	4.87554
CSS0003198.1	0.551049	0.168643	0.0177786	2.38086	3.28369	3.00667	2.92137	2.78436	3.06897	1.96733	0.0844464	0.450969	0.488377	1.18556	0.626145	1.51046	0.550065	0.63163	0.916426	0.980882	0.848512	0.465718	0.537429	0.447966	0	0	0	0	1.01247	0.746591	0.319748	0.401832	0.582238	3.16599	2.51905	0.0484715	0.0694232	0.0292229	2.30098	2.32544	0.0269585	2.33592	1.34816	0	0.0398893	0.0184063	0.0335722	0	0.0356898	0.0184619	0.0624037	0	0	0.055418	0.0202166	0.0403046	0.0156284	0.0341791	0	0.0956664	0.0159608	0.0361733	0.0185908	0.0415974	0	0.958745	1.44708	1.12531	0.0463544	0	0.0317713	0	0	0.0343194	0.0360989	0.146139	0.0505148	0.0633829	0.0877308	0	0.0542266	0.122955	0.143995	0.220319	0.115801	0.063731	0.0432316	0	0.0872647	0.0134487	0.0387976	0	0.0540996	0.0512936	0.0454929	0.141003	0.0872651	0.0246435	0.0608255	0.0368106	0.0608489	0	0.13164	0.123865	0.0719547	0.287069	0.100284	0.173939	0.191391	0.234819	0.273583	0.15386	0.0238371	0.23183	0.152091	0.48489	0.292449	0.246357	0.364666	0.326038	0.192021	0.14491	0.164812	0.0828542	0	0.148387	0.201691	0	0	0	0	0	0.0663576	0.0287422	0.0224673	0.0582957	0	0	0	0.0262333	0.0791539	0	0.509808	0.0850741	0	0	0.235587	0.132845	0.0922944	0.0221342	0.0366079	0.0777896	0.0583678	0.0991061	0.180561	0.0429941	0	0.0782408	0.204737	0.138285	0.018868	0.233737	0.141552	0.209856	0.136582	0.240253	0.0442598	0.12076	0.0783036	0.336947	0.12767	1.56123	0.0272618	0.0926076	0.0696385	0.637251	0.740182	0.23986	0.251174	0.112357	0.32052	0	0	0	0.0683936	0.167327	0.0379691	0.0759611	2.19151	2.87696	1.8921	0.0731127	0.0747075	0.0968566	0.0329433	0.0464779	0.0882843	0	0.0514029	0	0.0514029	0	0.0331473	0	0	0	0.117134	0.0717651	0	1.92571	2.48305	2.0075	1.53767	3.20569	3.50909	2.52922	1.82491	1.58274	1.51943	2.43189	3.1692	2.9093	2.68568	0.0423575	0.11504	0	0.0201541	0.117913	0.752623	0.281232	0.260714	0.272309	0.633067	0	0.257392	0.39489	0.276095	0.371547	0.378353	1.32273	1.56509	0.958321	1.03058	1.22267	1.01257	0.492603	0.59302	0.27344	0.359133	0.247828	0.0673444	0.556922	0.668374	0.179869	0.822192	0.963269	0.661293	0.559567	1.12911	1.15081	0.498395	0.939595	0.62349	0.486005	0.466856	0.858914	0.833802	0.750704	0.624828	0.832887	0.814899	0.591269	0.623594	0.926017	0.817326	0.0438228	0	0.0978229	0.279246	0.120848	0.126168	0.347567	0.614184	0.738543	0.195957	0.143105	0.587914	0.713741	0	0.0332502	0.0983682	0.0445324	0.0436845	0	0.11246	0.0409396	0.0469927	0	0	0	0	0	0	0.110294	0.077614	0	0	0.0198221	0.013497	0.0693694	0	0	0.0416406	0.0308602	0.0827757	0.058731	0.0259552	0	0.0119869	0.0145774	0	0	0.0248661	0.0272343	0	0	0	0.0389421	0.0362996	1.58979	0.743984	0	0	0	0	0	0	0	0	0.0573021	0.0218577	0.0702625	0.100404	0.0269643	0.0806751	0.0699767	0	0.0299719	0.0497233	0.0234419	0.0268443	0	0	0	0	0	0	0.0592018	0	0.0178832	0	0	0	0	0	0	0	0	0	0.0676125	0.12699	0.203016	0.10885	0.154088	0.160347	0.0278054	0.0243673	0	0	0	0.0420243	0.0624253	0.104038	0.028327	0.11841	0.128333	0.0244335	0.026565	0	0.0184061	0.0185368	0.0523775	0.0401135	0.0492567	0.0270197	0.0248899	0	0.106232	0	0	0.0890895	0	0.0686057	0.0196747	0.0346352	0	0.797619	0.167532	0.1005	0.0318038	0.0496751	0.00730899	0	0	0	0	0	0	0	0	0	1.95478	0.83112	0.206267	0.234774	0.803515	1.28787	1.24233	0.686868	0.481037	0.645573	0.465692	0.480431	0.933995	0.438081	0.387285	1.07883	1.66254	1.25255	0.874156	0.967398	0.530591	0.515807	0.6661	0.422724	0.545225	0.790853	0.698121	0.617797	0.635044	0.636855	0.559521	0.577193	0.570621	0.827624	0.699576	0.651798	0.58231	0.712606	0.555357	0.517879	0.348469	0.946869	0.371589	0.390604	0.462456	0.913112	0.64937	0.896073	0.6729	0.461799	0.493373	0.553186	0.411017	0.423872	0.382755	0.627361	0.566163	0.472041	0.488447	0.34528	0.616285	0.43796	0.856535	0.880057	0.748762	0.775198	0.668025	0.879846	0.881152	0.945127	0.776768	0.784123	0.94923	0.874257	0.440247	0.902042	0.697761	1.25236	1.28306	1.10286	0.945918	0.953078	0.653402	0.67022	2.41493	2.80336	0.825045	0.140311	0.0273947	0.115447	0.262607	0.208032	0.237941	0.596908	0.680585	0.751955	0.578958	1.05924	0.585785	1.09092	1.11019	0.680813	0.816535	0.919914	0.609082	0.633204	0.968682	0.80481	1.12634	1.05541	0.789231	0.209088	0.193634	0.131211	0	0.25907	0.0392009	0.11794	0.0473133	0.0436694	0.219861	0.0960509	0	0.904212	0.612028	0.325451	0.332032	0.79198	0.477703	1.25985	1.22184	2.12028	1.73284	0.423434	0.635059	0.695207	0.790288	0.113542	0.714092	0.863869	1.07897	1.23605	0.378798	0.704571	1.47902	1.19638	1.43123	1.12087	1.10293	0.902966	3.11998	3.03538	3.66077	4.13138	1.45091	1.11937	1.87785	2.15849	1.62696	1.39198	0.289629	0.0465672	0.0473845	0.0265294	0.0458084	0.0537342	0.110713	0.0664709	0.105442	0.128833	0.197355	0.175801	0.33897	0.275161	0.191201	0.172738	0.146801	0.166206	1.48182	2.24993	3.47785	1.71574	1.90227	3.62549	0.23535	1.56138	1.20717	1.21873	0.0793116	0.85452	0.629343	0.393176	0.772214	0.321015	0.182037	0.687378	0.944303	0.597764	1.39365	1.20063	0.83675	0.558348	0.839775	0.688003	0.794135	0.749738	0.902043	0.534839	0.991257	0.376001	0.878294	0.494475	0.829074	0.0959843	0.0609716	0.0838584	0.12139	0.0564026	0.0911712	0.594348	0.709525	0.328883	1.57053	1.07868	0.785279	0.332255	0.744419	0.561554	0.521324	0.664936	0.663893	0.713843	1.03682	0.251771	0.841389	0.854211	0.499051	0.337971	1.64644	1.27657	3.31232	1.78337	1.25426	1.67442	1.30904	1.59002	0.988993	0.187467	0.304809	0.421191	1.6688	0.358403	0.278967	0.183406	0.0727466	0.337811	0.413659	1.21408	0.701524	0.428318	0.373412	0.27134	0.320929	0.245286	0.531801	0.132589	0.3944	0.402217	0.418165	0.339198	0.604692	0.408672	0.575295	0.52552	0.710977	0.417666	0.499052	0.317375	0.463201	0.578596	0.58329	0	0.181507	0.257086	0.189329	0.0383175	0.185828	0.198855	0.265116	0.0142342	0.0135807	0.0265359	0.0119004	0.314697	0.376544	0	0.0144367	0	0.0967768	0.5314	0.17045	0.0209595	0.305004	0.0151133	0.163357	0.0193845	0.769771	0.466129	1.15618	0.1771	0.129211	2.48628	2.2645	0.299962	0.402205	0.627309	0.165418	0.887097	0.561226	0.208356	0.759898	0.295113	0.086387	2.87012	2.29005	1.13658	1.54586	1.43216	1.49869	1.05887	0.597153	0.440323	0.29492	0.72393	1.56923	1.09384	0.814651	0.955692	0.82023	0.64129	0.842296	0.73196	0.475744	0.507674	0.307403	0.759148	1.45933	1.82791
CSS0023377.1	0.0963052	0.0313339	0	0.327325	0.2674	0.4935	0.419878	0.576923	0.36715	0.248398	0	0	0	2.27176	2.06434	0.056571	0.0812074	0	0	0.371611	0.322166	0.135001	0	0	0	0	0	0	0	0	0	0	0.0497207	0.130991	0.673179	0.886913	2.06655	0.306655	0.226159	0	0	1.01909	0	0.349714	0.196135	0.14369	0.324453	0.103941	0.0497388	0.303987	0.30216	0.376557	0.0466466	0.226841	0.156413	0.0589947	0.0419146	0.0832656	0.0573088	0.241792	0	0.142135	0.0887297	0.0549597	0.0518677	0	0	0	0.650749	0.748283	0	0.209779	0.216721	0.300298	0	0	1.19093	0.545854	0.378259	0.411684	0.286808	0	0.365523	0.19271	0.122415	0.300352	0	0	0	0.19556	0.707942	0.275159	0.31085	0.18377	0.119766	0.111815	0	0.180287	0.0543384	0.0473372	0.227933	0	0	0.101137	0.055384	0.462314	0.20215	0.0464186	0.123013	0.596732	0.683163	0.207304	0.306153	0.295422	0.283773	0.0464219	0	0	0	0	0	0.638521	0.650346	0.147164	0.141095	0	0	0	1.40303	0	0	0	0.17484	0	0	0	0.210554	0.0962834	0	0	0	0	0.315026	0	0.18848	0.569039	0	0.202016	0	0	0	0	0	0.0490425	0	0	0	0	0.0581002	0	0.142185	0	0	0	0.0446925	0	0	0	0.451793	1.07898	0.327429	0.291772	0.062206	0	0	0	0	0.06798	0.181612	0.0564555	0.118807	0	0	0	0	0.0893769	0	0.0914315	0.0491166	0	0.247157	0	0	0	0	0	0	0.0998325	0.0199315	0.0290366	0.0199315	0.1489	0	0.170298	0.388566	0	0.571661	0.379028	0.278981	0.247758	0.259832	0.407458	0.218506	0.215066	0.186612	0.556969	0.221147	0.808436	0.665638	1.05065	0.394529	0.583082	0.238084	0.0474505	0	1.1506	1.0775	0	0.00647586	0.260969	0.208763	0.168039	0.276112	0	0.268958	0.242772	0	0	0.121097	0.0587548	0.128309	0.0968092	0	0.140889	0.39339	0.0813792	0.0821251	0	0.154712	0	0	0	0	0	0.114597	0.0785474	0.504442	0.123697	0.403297	0.356347	0.131791	0.186534	0.0450736	0	0.048969	0	0	0	0	0	0	0	0.0503111	0	0	1.10669	0.345429	0.303299	1.77104	2.79835	0.960313	2.54456	2.25245	0	2.38396	13.2595	0	0.329329	0	0	0	0	0	0	0	0	0	0.0587371	0.0691671	0	0	0	0	0.154051	0	0	0	0	0	0	0	0	0	0	0	0	0	0	0.0299875	0.0407655	0.219382	0	0	0	0.17359	0.0877333	0.070426	0	0	0.0505321	0.0522612	0	0	0	0	0	0	0	0	0	0	0	0	0	0.144812	0	0	0	0	0	0	0	0	0	0.0251854	0	0	0	0	0	0	0	0	0	0	0	0	0	0.0560973	0.283817	0	0	0	0	0	0.0648797	0	0	0	0	0	0	0	0.118101	0.0472934	0	0.241987	0.0450114	0	0.0460543	0	0	0	0	0	0	0	0	0	0	0	0	0	0	0	0	0	0	0	0.0507542	0.0944181	0.194069	0	0	0	0	0	0	0	0	0	0.0620484	0	0.0556762	0	0	0	0	0	0	0	0	0	0	0	0	0.349019	0.0997212	0.146693	0.866031	0.814396	6.48959	0.26498	0.201699	0.18346	0.0608616	0.643235	0.582574	0.380201	0.338283	0.0666667	0.0684978	0.257095	0.208931	0.072936	0	0.216021	0.206755	0.449718	0.363973	1.52725	0.0544702	0.592347	0.622246	0.411898	0.414077	0.0497062	0	0.188378	0.483763	0.0914341	0.169387	0.137898	0.341554	0.539162	0.314656	0.251163	0.144641	0.142714	0.0822275	0.433777	0.427354	0.516899	0.368597	0.365845	0.090995	0.0485663	0.129436	0	0.266758	0.0674966	0.200529	0.333847	0.645884	0.326772	0.0690826	0.201603	1.07439	0	0.0594687	0	0.366352	0.361506	0.702392	2.06058	0	0.193855	0.148636	2.73824	1.79727	2.29079	0.276485	0.952721	4.9354	1.48446	3.94278	0.796167	4.97145	0.122336	0.165944	0.0924258	0.282866	0	0.659909	0	0	0	0.257994	0.522868	0.433693	0	0.186868	1.34029	1.78423	0.551432	0.879698	0.802694	1.37499	1.25739	1.35421	3.321	1.86884	1.70592	1.77815	7.04421	4.97702	2.0061	2.38753	0.522817	0.104416	0.477349	5.11482	12.7311	11.0898	2.40313	6.10677	0.202689	0.0561698	0.250788	0.727033	8.93546	1.01542	0.994469	0.0254519	0.0390472	0.0553138	0.227051	0.908184	0.183494	0.170151	0	1.61622	0.401799	0.397103	0.316118	1.02152	2.48702	1.78334	28.5415	5.95757	2.7956	0.30049	0.0594192	0	0	0.11978	0	0	0.108732	0	0	0.0594251	0.349341	0	0.190841	0.391224	2.14163	2.79262	2.33665	0.323	1.14727	30.0848	0.323085	0.312666	15.4616	3.45785	0	0	0	0	5.13031	5.00109	3.4334	1.75933	0.165848	2.3745	1.89135	0.580612	0.367864	0	0	0.135632	0	0.0307823	0.0466138	0	0.0533429	0.411625	0	0.100848	0.0489041	0.103976	0.150107	0.0620351	0.588443	0.439141	0.969464	0.0951021	0	0.583189	0.177668	0.192335	0.344158	0.0247282	0.135644	0	0	0	0.0724883	1.55001	0.160889	0.0919203	0.107854	0.370604	0.520466	0.556307	3.19394	2.422	0.0669548	0.695307	0.548734	0.85706	0.189218	1.42452	1.7551	0.653833	0.536551	2.86941	0.562033	0.174818	1.29262	0	0.526255	0	0.208849	0	0.179562	0.0495306	0	0	0	0.0685661	0	0.195015	0	0.221084	0	0	0	0.12387	0	0.0746283	0.0425276	0	0.107557	0	0	0.0756922	0.0764754	0.0622608	0.075821	0.0723862	0	0	0	0	0	0	0	0	0	0	0	0	0	0	0	0	0	0	0.0746068	0	0.168585	0.0605746	0.0405207	0.0451562	0	0.154107	0	0	0.379651	0.467304	0	0	0.05788	0	0	0	0.139924	0.128669	0.0334057	1.76617	0.32087	0.74838	0.0852653	0	0.0650793	0	0	0	0	0	0	0	0	0	0	0	0	0.25227	0	0	0.0604676	0.113173	0.284996	0	0.149357	0	0
CSS0019983.1	0	0	0.0629878	0.0410169	0.0214281	0.293104	0.389214	0.2682	0.368877	0.134689	0.0902875	0	0	0	0.14893	0.0763585	0.223071	0.261522	0.259369	0.154726	0	0.132333	0	0	0	0	0	0	0.471024	0	0.0264441	0	0	0.373457	0.140776	0	0.0105837	0	0.488705	0	0	0.1195	0.245954	0	0	0	0	0	0	0	0	0	0	0	0	0	0	0	0	0	0	0	0	0	0	0.162642	0.201085	0.209881	0	0	0	0	0	0	0	0	0	0	0	0	0	0	0	0	0	0	0	0	0.0774809	0	0	0	0	0	0	0	0	0.157167	0	0.0222913	0	0	0.0063504	0.025265	0	0	0	0.0338642	0	0	0	0.0243906	0	0.02695	0	0.0325453	0	0	0	0	0	0.0545298	0.086058	0	0	0	0	0	0	0	0	0	0	0	0	0	0	0	0	0	0	0	0	0	0	0	0	0	0	0	0	0	0	0	0	0	0	0.0349726	0	0	0	0.131585	0	0	0.110377	0.575833	0	0.0535657	0.478094	0.321059	0.119541	0.496267	0.220212	0.385092	0.412276	0	0	0	0.452078	0.223992	0.207831	0	0	0.0978062	0	0	0	0	0	0	0	0	0	0	0	0	0	0	0	0.248578	0	0	0	0	0	0	0	0.0926802	0	0.136513	0.152379	0.1153	0.0572823	0.0831105	0.282545	0.164796	0.171342	0.359232	0.214978	0.303789	0.136104	0.295029	0.115316	0.0251063	0.636756	2.6232	2.92611	0	0	0	0	0	0	0	0	0	0	0	0	0.173874	0.214581	0	0	5.68e-07	0.109116	0.0615119	0	0.24284	0.0902932	0.0970932	0.043663	0.291869	0.272412	0.0752988	0.0458915	0.152377	0.309119	0.161248	0.479904	0.372294	0.0477881	0.102961	0.493724	0.126573	0.337481	0.163508	0.073294	0.0331365	0.12248	0.0397369	0	0	0	0	0	0	0	0	0.239923	0	0	0.0610007	0.33809	0.459275	0.109647	0	0	0.285291	0.0314018	0	0.038857	0.121993	0.00581882	0.117355	0.147892	0.104022	0	0.0699477	0.0343457	0	0.200271	0	0.0136466	0	0.0334859	0.117467	0	0	0	0	0	0	0	0.0365194	0.0851281	0	0	0	0.0373444	0	0	0	0	0	0	0.0103845	0	0	0	0.211726	0.170196	0	0	0	0	0	0	0.00827923	0	0.384575	0.247819	0.250506	0	0	0	0	0.379718	0.0607671	0.0300256	0.206777	0.020907	0.0289362	0.0546025	0	0.100457	0.0814232	0.0665892	0.166769	0.0657575	0	0.0652476	0.131888	0.0168477	0.0424471	0	0.208133	0.0995293	0.0120103	0.249632	0	0	0	0	0	0.0140357	0.113754	0	0	0.017797	0.166869	0.170392	0	0	0.152009	0.0586221	0.345209	0.183281	0.181959	0.114409	2.6e-05	0.0991571	0.0242791	0.000302415	0.167446	0	0.116116	0.198084	0.0644801	0.0249517	0.0667618	0.110284	0.0413815	0.0546008	0.0541797	0.142844	0.0628099	0	0.481423	0.105661	0	0	0	0	0	0	0	0	0	0	0	0	0	0	0	0	0	0	0	0	0	0	0	0	0.0261244	0	0	0.101301	0.142728	0.127419	0.623998	0.67684	0.267673	0.223428	0.357604	0.107347	0.187061	0.253901	0.205786	0.185508	0.156026	0.320442	0.213425	0.677148	0.182112	0.381586	0.229727	0	0.326833	0.175582	0.151756	0.0376918	0.165436	0.0803237	0.329329	0.142943	0.410442	0.18836	0.191181	0.466254	0.0937272	0.519205	0.602183	0.294967	0.549276	0.161644	0.185566	0.316258	0.419577	0.241916	0.203886	0.275273	0.249681	0.110912	0.180389	0.173743	0.175112	0.325829	0.190287	0.397914	0.549233	0.408157	0.853387	0.48099	0.165441	0.296055	0.321739	0.351437	0.56834	0.123986	0.0936731	0.0352829	0.790311	0.366492	0.820077	0.6336	0	0	0.482793	0.204846	0.0698062	0.0363614	0.311612	0.175265	0.253227	0.0355673	0.133387	0.123752	0.879416	0.316409	0.573976	0.832148	0.852149	0.937379	1.15223	0.647569	1.17109	0.468247	0.561427	0.562872	0.59184	0.501387	0.5933	0	0.113403	0.124998	0	0.0602264	0.179956	0.628941	0.0484001	0.243972	0.282449	0.0862539	0.079151	0.508399	0.05636	0.348873	0.548439	0.396682	0.107992	0.272716	0.382409	0.405041	0.366677	0.514672	0.787928	0.0538832	0.515677	0.152626	0.794599	0.231428	0.579266	0.688609	0.0248753	0.0427144	0.625567	0.691072	0.286635	0.316949	0.141156	0.241702	0.0520402	0.274448	0.14005	0.150697	0.938732	0.523791	0.511171	0.852079	0.337856	0.477785	0.144337	0.283498	0.110449	0.0963319	0.0864794	0	0.131041	0.25987	0.301601	0.255127	0.0575579	0.0674242	0	0.300445	0.112854	0.0570726	0	0	0	0.209885	0.240405	0.0788539	0.0652254	0.085433	0	0.107631	0.0788957	0.140734	0	0.035456	0.0136072	0	0.0164475	0	0	0.0553088	0.0200069	0.0884506	0.0118335	0	0	0	0	0	0.107696	0	0	0	0	0	0	0	0	0	0	0	0	0	0	0	0	0	0	0	0	0	0	0	0	0	0	0	0	0	0	0	0.111565	0	0	0.120263	0	0	0.0586598	0	0	0	0	0	0	0	0.248694	0	0	0	0	0.136755	0.351686	0	0	0	0.0347883	0	0	0	0.0284218	0	0	0	0	0	0	0	0	0	0.0549028	0.202204	0.0821186	0.265141	0.0690795	0	0.0569248	0.0135226	0.0330491	0.0981598	0.090787	0	0.028658	0.0740614	0.0646865	0	0.0068821	0	0	0.0291766	0.044232	0	0	0	0.024297	0	0.109564	0.220582	0	0.0568668	0.22111	0.17053	0.202681	0.53195	0.0422862	0	9.14e-10	0.0145785	0.0194932	0.0329553	0	0	0.00557483	0	0	0	0	0	0	0.0653665	0.0267989	0	0	0	0	0	0	0	0	0	0	0.0451329	0.278891	0	0.275224	0.207481	0.361061	0.175782	0.202143	0	0.30393	0	0	0.0594769
CSS0032936.1	0	0	0	0	0	0	0	0	0	0	4.01971	0	0	0	0	0.0578495	0	0.0659776	0	0	0	0	0	0	0	0	0	0	0	0	0	0	0.351506	0	0	0	0	0	0	2.22918	0	0	0.0346611	0	0	0	0	0	0	0	0	0	0	0	0	0	0	0	0	0	0	0	0	0	0	0	0	0	0	0	0	0	0	0	0	0	0	0	0	0	0	0	0	0	0	0	0	0	0.0593427	0	0	0.0107126	0	0	0	0	0	0	0	0	0	0	0	0	0	0	0	0.0749577	0	0	0	0	0	0	0	0.0709749	0.114155	0	0.0904382	0	0.210857	0	0	0	0	0	0	0	0	0	0	0	0	0	0	0	0	0	0	0	0	0	0	0	0.0708797	0	0	0	0	0	0	0	0	0	0	0	0	0	0	0	0	0	0	0	0	0	0	0	0	0	0	0	0	0	0	0	0	0	0	0	0	0	0	0	0	0	0	0	0	0.377745	0	0	0	0	0	0	0	0	0	0	0	0	0	0	0	0	0	0.169866	0.0180817	0	0	0	0	0	0	0.0505985	0	0	0.0410567	0	0.049297	0	0	0	0	0	0	0	0.3541	0	0	0	0	0	0.199593	0	0	0	0	0	0	0.893049	1.31165	0.257796	6.45e-05	2.48293	2.48348	0	1.81869	1.72602	3.08803	1.07307	0.652975	0.537169	0	0.525912	0	0	0.067558	0.0475488	1.06e-07	0.487662	0.249318	0.777773	0.388335	0.977	1.65238	1.29309	1.59967	1.74963	1.18579	0.938636	0.788529	0.657997	0.344331	0	0	0	0	0.547406	0	0	0.0330337	0	0	0.0619038	0.391433	0	0	0	0	0	0	0	0	0	0	0	0	0	0	0	0	0	0	0	0	0	0	0	0	0	0	0	0	0	0	0	0	0	0	0	0	0	0	0	0	0	0	0	0	0	0	0	0	0	0	0	0	0	0	0	0	0	0	0	0	0	0	0	0	0.108194	0	0	0	0	0	0	0	0	0	0	0	0	0	0	0.00543835	0	0	0	0	0	0	0	0	0	0	0	0	0	0	0	0	0	0	0	0	0	0	0	0	0	0	0	0	0	0	0	0	0	0	0	0	0	0	0	0	0	0	0	0	0	0	0	0.0148996	0	0	0.0154847	0	0.0749677	0.00736932	0.0461452	0.199056	0	0	0.0564719	0.158104	0.667927	0	0	0.457162	1.32274	0.183346	0.0272431	0	1.31191	0.0123098	0	0	0.0284264	0.0360007	0	0.161934	0.114508	0.0426668	0	0	0	0	0.068178	0.0946159	0.0348628	0	0.109103	0.0351346	0.0304149	0.0580252	0.0223552	0.0507913	0	0.0309634	0	0	0	0	0	0	0	0	0.0274863	0	0	0	0	0	0.0431848	0.0670075	0	0	0.0202192	0	0	0	0	0	0.0251226	0	0	0	0	0	0	0	0	0.0344051	0	0.100264	0	0	0	0	0	0.0656339	0	0.034042	0	0	0	0.0286416	0.0267174	0	0.0228586	0.0278838	0	0.0360168	0.035093	0	0	0	0	0.0565932	0	0	0.0453215	0	0	0.0401159	0	0	0	0	0	0	0	0	0	0	0	0	0	0	0	0	0	0	0	0	0	0	0	0	0	0	0	0	0.00981157	0	0	0	0.0169081	0	0	0	0	0	0.0262499	0.058596	0	0.0207464	0	0	0	0.0335993	0	0	0.0355716	0	0.0166157	0.0270225	0	0	0	0	0	0	0	0	0	0	0	0	0	0	0	0	0	0.0269833	0	0	0	0	0.0194539	0	0	0.0176793	0	0	0	0	0	0.0474601	0	0	0.0572593	0.0168128	0	0	0.0261971	0	0.346972	0.235404	0.0496016	2.35634	1.98887	3.40617	2.52995	1.54071	0.767045	2.78127	1.54694	3.244	3.80671	3.74654	2.98982	0	0	0	0.116708	0.0257162	0.451999	0	0.0561084	0	0.576249	0.779978	1.86366	4.41468	6.26445	6.35745	0.969409	1.78745	1.64056	0.503754	0.0465454	0.143044	0	0	0	1.55892	0.412753	0.0477733	0.397723	0.475691	0	0.501619	0	0	1.43523	0	0	0.00882628	0	0	0	0	0	0	0	0	0	0	0	0	0	0	0	0	0	0	0	0	0	0	0	0	0	0	0	0	0	0	0	0	0	0	0	0	0	0	0	0	0	0	0	0	0	0	0	0	0	0	0	0	0	0	0	0	0	0	0	0	0	0	0	0	0	0	0	0	0	0	0	0	0	0.7328	0.371757	0.991021	1.00913	1.14722	1.28216	1.30688	0.9115	1.56294	0.728796	3.82745	3.58919	4.5878	5.81896	5.34019	3.94822	0.937789	0.799844	0.684082	0.507717	0	0.03656	0.207905	0.875741	1.14742
CSS0042100.1	0.138723	0.722709	0.673541	0.0233311	0.0299163	0.0460112	0.0725584	0.0460731	0.0401866	1.24075	0.294232	0.187333	0.0937815	0.419928	0.585165	0.142027	0.136721	0.125576	0.0393512	0.0686646	0.130956	0.0418851	0.0707453	0.0524802	0.672249	0.067752	0	0	0.105668	0	0.0487518	0.00894686	0.0905412	0.233421	0.124369	2.08602	3.44022	1.46054	1.13971	0.867469	0.477316	0.349441	0.693376	0.706096	0.596733	0.609055	0.381548	0.668976	0.670219	0.507766	0.409294	0.29182	0.445523	0.606911	0.468025	0.595393	0.645595	0.605089	0.459078	0.5267	0.416976	0.319311	0.511908	0.537958	0.643906	0.414585	0.53947	0.392174	0.570242	0.515544	0.371552	0.591911	0.526232	0.49427	0.463112	0.563885	0.651008	0.73004	0.902123	0.989066	0.947751	0.529299	0.434506	0.838009	0.8108	0.700991	0.495236	0.534192	0.528822	1.31786	1.0059	0.711293	0.20453	0.279979	0.282568	0.233076	0.169624	0.232573	0.385354	0.143834	0.358424	0.170093	0.0436301	0	0.0453792	0.299078	0.356862	0.265726	0.748078	0.358051	0.452278	0.229378	0.184306	0.256903	0.263072	0.192017	0.120145	0.251992	0.181904	0.142714	0.215939	0.343492	0.38166	0.296715	0.274574	0.492728	0.613807	0.076588	0.307225	0.322548	0.694731	0.308447	0.189021	0.199138	0.147314	0.256212	0.659375	0.177612	0.176626	0.237267	0.242371	0.218064	0.611769	0.525252	0.368124	0.934764	0.537117	0.872867	0.302368	0.216682	0.252261	0.148357	0.156117	0.18237	0.232456	0.272715	0.254122	0.216433	0.260827	0.255879	0.24229	0.258743	0.317578	0.405993	0.407973	0.511497	0.299293	0.331614	1.29415	1.59914	0.340021	0.22572	0.0247222	0.0327537	0.0120733	0.0723181	0.1136	0.0779486	0.413264	0.207849	0.355282	0.155092	0.210618	0.299476	1.70001	2.47882	1.06018	0.956345	0.182701	0.289199	0.33971	0.52786	0.650693	0.612597	0.872521	0.774136	0.834266	1.39744	0.992566	0.812514	0.992566	0.60279	0.628903	0.68711	1.77669	0.739553	1.04787	1.35487	0.403383	0.0980233	0.133832	0.169046	0.203941	0.176925	0.279096	0.186681	0.109574	0.0974048	0.106105	0.276783	0.166076	0.617556	0.223886	0.728383	0.601109	1.93815	1.75956	5.124	4.67077	1.43734	5.18209	1.81626	2.02587	2.82041	2.82446	1.3717	2.63843	1.37761	1.78993	0.3884	0.320244	0.346525	0.327529	0.519623	0.336561	0.683261	0.654863	0.978592	0.653186	0.56653	0.670503	0.130166	0.161514	0.166174	0.89762	0.961608	0.384088	0.245035	0.278683	0.317553	0.539623	0.5487	0.660232	0.971185	1.41836	1.69329	0.710414	0.819071	0.77545	0.84791	0.749491	0.536942	0.778108	0.551639	0.778009	0.598164	0.304641	0.304524	0.714865	1.23515	1.02966	0.650675	1.61163	2.52546	0.796485	0.263515	1.00995	0.781458	0.0530771	0.0495506	0.00586821	0.0344583	0.0737518	0.019754	0.0256586	0	0.0784076	0.0253898	0	0	0.0258818	0.0364756	0.0362818	0.102912	0.0313104	0.062844	0.122801	0.0301714	0.0599307	0.0349525	0.0538989	0.0278708	0.0372465	0.0611667	0.0509156	0.0708876	0.0295578	0.0512866	0.0740256	0.100502	0.0533311	0.0144503	0.035237	0.0140634	0.0359677	0.00984109	0.00858106	0.152839	0.134438	0.130241	0.637713	0.298889	0.228044	0.269243	0.874188	0.209877	0.176783	0.104201	0.107717	0.0184309	0.0208227	0.00995914	0.0686086	0.0661294	0.0486613	0.0676473	0.0678431	0.0314028	0	0.0129376	0.0111966	0	0	0.0643015	0	0	0.0173969	0.0255683	0.0177457	0	0	0.026752	0.0498495	0.0196994	0.105475	0	0.0196843	0.0158965	0.0220186	0	0	0.0322239	0.0327454	0.0347078	0.0706435	0.0449648	0	0.0278312	0.0137367	0.00884423	0.00949962	0.158993	0.0652601	0.122201	0.119047	0.0255716	0.073977	0.0525632	0.0111111	0.0917544	0.0807818	0.0426999	0.0246886	0.0113896	0.0423032	0.0133062	0.0945768	0.0442703	0.0144212	0.0525336	0.0925358	0.0389437	0.0516175	0.0254165	0.0433474	0.0159102	0.0638994	0.0488706	0.0595919	0.527439	0.500452	0.499975	0	0	0.00650528	0.0060894	0.00640545	0	0	0	0.0177552	0.369299	0.0572052	0.0231508	0.0294686	0.00884231	0.296392	0.266668	0.271949	0.517917	0.0239602	0.00796679	0.0254517	0.0294042	0.0288225	0.0321066	2.11858	0.880643	1.58099	5.1188	5.75495	8.83233	0.460382	0.421739	0.469727	0.767288	1.11046	0.58638	1.0016	0.192583	0.629042	0.724044	0.576709	0.78719	0.721058	0.38126	0.306828	0.161076	0.386368	0.26604	2.15325	0.355889	0.289879	0.287869	0.29308	1.8169	0.371743	0.414937	0.463832	0.468286	0.241743	0.460343	0.197734	0.491847	0.537523	0.448343	0.25041	0.412179	0.514976	0.283151	0.254779	0.344251	0.396669	0.429717	0.392638	0.314436	0.153578	0.260522	0.371095	0.559995	1.55713	0.884859	1.41451	1.06506	0.949412	1.21429	1.06804	1.39637	1.31551	1.34504	1.21453	1.68773	1.70583	1.30871	5.46655	0.524242	0.363333	0.340216	0.280293	0.295518	0.141078	0.125297	0.266214	0.426443	0.667446	0.756355	0.642831	1.23361	1.0651	2.58673	2.47167	1.76962	0.85762	1.07304	1.21457	0.905927	0.778293	1.29177	0.911009	0.762604	0.670117	0.772505	2.03845	1.68275	0.777991	0.524618	1.53497	1.22802	1.74267	1.59368	0.966304	1.09213	0.361343	0.321397	2.59829	2.76944	2.47391	2.49213	1.85085	2.00827	3.12588	8.31536	10.9344	12.7796	0.476537	0.954924	0.697934	1.40025	0.532794	1.93976	8.45988	1.11324	1.12937	0.430188	0.939694	1.15723	1.12487	0.669838	1.19751	1.53109	1.65663	1.59326	1.21257	0.633995	0.177328	7.58066	3.90988	4.94419	11.3573	6.38051	6.1039	0.222426	0.270919	0.124952	0.197536	0.235038	0.176082	0.1684	0.210606	0.207375	0.233311	0.485369	0.450415	0.530253	0.169249	0.196146	0.366113	0.335483	0.224885	1.39459	0.194547	0.337538	0.302986	0.595887	1.13754	0.617047	0.17404	0.857849	0.428306	0.587586	0.902598	1.48407	0.569356	4.89767	4.96459	3.41761	4.92233	8.93931	4.19352	0.952879	0.871916	0.911654	0.548625	0.664999	0.668763	0.820711	0.807535	1.00204	0.788717	0.639847	0.647301	0.777913	0.724908	0.778486	0.166026	0.0489974	0.224661	0.778237	0.97461	1.25635	1.16438	0.731834	0.612446	0.579835	0.758865	0.606878	0.346791	0.5549	0.397948	4.19728	0.346444	0.139062	0.407544	1.1037	0.0797438	0.604702	1.70213	1.16717	0.653774	0.369498	1.00186	1.40237	1.17672	0.356407	0.180391	3.15725	1.88395	0.820156	0.475236	0.427096	0.699907	0.192378	0.340963	0.360946	0.206635	0.136902	0.295991	0.0638808	0.383229	0.159773	0.0377522	0.096394	0.0202649	0.0902038	0.0149285	0	0.0143851	0.0796124	0.0853957	0.067758	0.034119	0.0573126	0.105725	0.0504385	0.126879	0.0859228	0.0253654	0	0.0540081	0.030726	0.0723588	0.0615847	0.0162361	0.0303266	0.0102708	0.0301741	0.0212264	0	0.0193628	0.00384258	0.0307583	0.021995	0.0223003	0.0280759	0.00310001	0.00505043	0.0116557	0.032562	0.014832	0.0163726	0.167834	0.223756	0.0725617	0.0990593	0.0276842	0.00736481	0.0400095	0.103569	0.136592	0.0265649	0.0687131	0.038164	0.0201185	0.0559626	0.155981	0.200765	0.307066	0.0321911	0.240656	0.503163	0.161985	0.992867	2.80594	0.265392	0.495863	0.349033	0.200864	0.0795863	0.0828099	0.161735	0.0791648	0.0568525	0.166886	0.18096	0.296408	0.189659	0.13404	0.118385	0.402638	0.0734435	0.393652	0.143934	0.108334	0.030697	0.242685	0.0444642	0.277599	0.295548	0.389304
CSS0019220.1	0.730597	0.423194	0.688355	0.213631	0.292225	0.335341	0.941465	1.06231	0.950492	0.217946	0.579821	0.597926	0.376502	2.41784	2.06559	1.33993	0.852049	0.85164	0.182854	0.139798	0.40839	0.874977	0.829648	0.63005	2.10121	0.961529	0	0.370478	0.876216	0.774957	1.00609	0.669219	0	1.58437	0.970167	8.25859	15.926	7.73698	0.355314	0.718158	0.799042	0.643768	2.97222	2.9607	1.83497	1.95752	2.16289	1.60809	1.94996	1.30913	1.24057	1.11802	0.886184	0.892265	1.0646	1.57007	0.894611	0.665456	0.851743	0.696659	0.72212	1.71166	0.83918	1.50583	3.14853	0.693503	1.38155	1.24987	3.90907	4.62132	1.43911	1.70528	1.2598	1.40002	1.25207	1.24835	16.3258	5.10535	18.1993	16.3991	4.85067	1.14423	5.91162	4.38455	1.15559	8.0448	0.499488	0.294895	2.03752	9.39526	9.21391	5.85612	0.80622	0.901285	0.326407	0.694791	0.468353	0.733644	0.757472	0.63568	0.278233	0.859985	0.332307	0.288052	0.203211	0.417455	0.412323	0.529366	0.138332	1.97534	1.1371	0.566824	0.641217	0.954751	0.900694	0.55126	0.241593	0.287936	0.963034	0.723657	0.435355	0.657559	0.613105	0.182606	0.684999	0.178455	0.849634	0.0864257	1.36176	0.543971	0	0.47807	0.214005	0.409012	0.174357	0.68996	0.35877	0.103947	0.169128	0.448351	0.187873	0.429655	0.398287	0.25765	1.86517	1.19653	0.755492	0.959778	0.312952	0.315022	0.690639	0.517935	0.655586	0.359766	0.611625	1.01856	0.48709	0.813935	0.457749	0.388751	0.876451	0.35369	1.11308	0.231743	0.2686	2.86286	0.537929	0.223027	2.71218	2.36518	1.34421	2.14164	0.116269	0.129236	0.0267586	0.674075	0.311203	0.379596	0.338248	0.524133	0.143778	0.119555	0.123808	0.212422	0.686772	1.11458	1.3354	0.789071	0.146764	0.253826	0.227966	0.342954	0.516952	0.176839	0.530819	0.32086	0.334401	1.04255	2.51322	0.80703	2.51322	0	0.377289	0.719847	1.86446	0.3808	1.70087	2.76925	1.61918	0.508253	0.960324	1.4883	1.36772	1.73272	3.13528	0.880035	0.801412	1.88172	2.21917	1.42085	1.58431	2.42588	1.55209	5.22292	4.80491	14.6916	16.4158	5.57762	5.88863	5.81335	5.05235	5.28612	5.94702	6.15818	7.22081	3.74065	6.17033	3.51443	3.77872	0.337214	0.369381	0.395073	0.291882	0.227701	0.119302	2.54536	2.08525	2.50232	1.0273	0.783427	1.16405	0.249215	0.973593	0.204533	0.492601	0.434293	0.664058	0.36849	0.489552	0.252394	0.536545	0.682099	3.14715	3.01864	6.11917	6.73712	0.834408	0.551204	0.548509	1.01943	0.262603	0.181575	0.339171	0.15336	0.479185	5.33837	1.832	1.57933	3.1311	4.2701	1.61206	3.21316	5.66823	1.39119	3.97656	5.40785	0.880343	0.760046	0.373886	0.261753	0.0841428	0.088568	0.226557	0.104098	0.219595	0.369936	0.650334	0.359706	0.551207	0	0.375601	0.245797	0.661777	0.765204	0.398013	0.972925	0.0635868	0.0452681	0.0435172	0.400007	0.50707	0.652609	0.824642	0.666007	0.565391	0.822678	0.425967	0.718588	1.85836	1.59272	1.56145	0.982234	1.1134	0.772177	0.255354	0.383269	0.218227	0.644725	0.261727	0.157151	0.949704	0.605158	0.338195	0.599019	0.71479	0	0.625469	0.357237	0.244826	0.0674194	0.101705	0.044813	0.0320261	0.314828	0.276174	0.364968	0.130145	0.145712	0.113973	0.14899	0.0914334	0.164824	0.233182	0.212457	0.381305	0.230761	0.451648	0.0841539	0.369459	0.363714	0.376314	0	0.047046	0.0589842	0	0	0.0847959	0.105926	0.229804	0.052187	0.0260759	0	0.0833375	0.0843803	0.201579	0	0.0313209	0.0601821	0	0.471364	0.423696	3.14601	0.0768339	0.308921	0.605108	0.507385	0.267522	0.514479	0.0238942	0.36964	0.251634	0.232827	0.0951348	0.282401	0.101361	0.0739144	0.185296	0.232888	0.243602	0.493442	0.161359	0.057336	0.115041	0.11363	0.272943	0.149894	0.204106	0.0475051	0.0783793	0.576536	0.495872	1.51112	0	0	0	0	0	0	0	0	0	2.75296	0.423837	0.228469	0.281595	0.112023	2.09693	0.946002	3.67079	2.23422	0.185224	0.304436	0.455153	0.158037	0.182745	0.165503	0.802777	0.877534	0.751705	15.8709	15.3006	19.9164	0.763489	0.889154	0.600086	0.914998	2.11063	1.66575	2.05001	0.597518	1.1532	1.66203	2.16679	1.4786	0.575839	0.414404	0.78301	0.430086	0.539635	0.57081	1.93488	0.26334	0.795612	0.304088	0.341549	1.97105	0.365135	0.359781	0.906439	0.51147	0.585993	0.781579	0.591446	0.191419	0.335824	0.453193	0.539422	0.503083	0.425133	0.526683	0.498988	0.329979	0.583691	0.544251	0.554986	0.535006	0.275612	0.42924	0.770704	2.39707	1.90746	2.01427	1.57188	1.13162	2.15834	1.58084	1.7595	5.54244	1.06736	0.842149	1.0056	1.36	0.981927	2.38823	28.4655	0.138177	0.182399	0.35997	0.511363	0.464068	0.465817	0.154417	0.561668	1.39887	0.836678	1.32104	0.829028	4.39313	1.69883	4.05791	4.82052	3.23162	1.4252	3.20598	1.52977	2.08221	1.89196	2.00538	2.94348	1.63948	1.13774	2.07003	0.884017	0.886366	0.677957	0.623855	0.265719	0.599722	0.321781	0.137966	1.05967	1.4763	0.859608	0.300825	1.2651	0.839994	0.76466	0.65354	0.450682	0.750728	1.80764	25.7007	25.7706	20.7096	3.13665	5.1465	0.10821	1.95963	0.263146	2.59302	7.54952	1.7611	1.35715	0.118041	0.164353	0.455305	0.795513	0.574178	0.285778	0.495093	0.251714	6.89569	5.19863	2.82404	0.921478	40.8586	38.2246	36.2325	92.4037	22.3339	30.2315	0.432806	0.0268728	0.0905895	0.0304412	0	0	0.0254943	0.138726	0.238828	0.241898	0.0546001	0.0959244	0.0294348	0.444488	0.10702	0.270288	0.392648	0.618942	0.198995	0.935655	2.27143	0.489384	0.845801	9.02367	0.720667	0.937054	0.70484	1.00658	0.331397	2.61883	2.33691	1.06463	33.5241	19.3419	22.4433	11.3277	8.60729	5.46876	0.784829	0.575664	0.363001	0.577047	0.58998	0.403373	0.513575	0.71675	0.823776	0.563998	0.447346	0.371739	0.528011	0.641976	0.282376	0.212376	0.136695	0.322563	0.390995	1.45901	0.858042	0.9362	0.718749	0.737357	0.336074	0.418197	0.667235	0.887953	0.625412	0.642218	0.678677	0.213237	0.1088	0.378214	1.97554	0.204446	0.793111	0.206671	1.19834	1.09312	0.32462	1.681	0.609184	0.60532	1.45154	0.451531	0.47577	0.564079	1.72279	1.96264	2.2632	3.75462	0.11986	0.958936	0.736916	0.671701	0.641519	0	0.23124	0.0868362	0.791888	1.29374	1.58775	1.50813	1.31933	1.28028	1.40422	1.31558	1.02614	0.793231	1.44489	1.61522	0.350604	3.06919	0.798145	0.462615	0.234987	0.216957	0.274053	0.52679	0.158592	0.34168	0.263695	0.183987	0.526756	0.368287	0.186926	0.0925094	0.122688	0.126948	0.16296	0.0645237	0.109832	0.0288851	0.191469	0.0202563	0.140602	0.0598651	0.0155731	0.205654	0.141428	0.659538	0.519363	0.35817	0.21062	0.100637	0.326332	0.202679	0.758191	0.727528	0	1.79754	0.857872	0.0658534	0.107426	0.450991	0.575361	0.311365	1.07498	1.27999	4.83627	0.903393	9.20211	19.9729	3.10064	0.807934	0.866021	0.452566	0.60042	0.152014	0.0920297	0.0653419	0.0984772	0.273117	0.0783613	0.675131	0.630287	0.802902	0	0	0.0299942	0.526719	0.369066	0.187273	0.273784	7.08335	6.81669	3.03964	0.571785	1.07275
CSS0012247.1	6.37505	6.07074	0.38823	0.34713	0.32478	0.503501	0.31501	0.405043	0.666517	5.11893	1.88733	2.30023	1.67792	5.43239	5.59205	5.17993	5.45274	5.55622	3.80467	2.23782	4.56485	13.7188	11.0868	10.8172	12.5725	12.6296	19.01	28.1306	14.9407	12.0465	12.5996	10.2657	11.6265	9.72157	14.1065	25.0315	28.2528	18.3632	3.35631	6.20644	14.8041	4.69979	12.0989	9.01201	8.24629	9.06301	8.49119	15.3687	15.9968	17.5852	17.1103	18.122	9.65662	10.2735	10.3095	16.2838	8.85174	9.73117	7.23705	12.0255	10.7173	8.31554	8.05412	7.47561	11.5013	2.41151	3.26887	3.51703	7.52899	7.55987	6.89245	7.80756	7.03883	5.49702	6.20521	5.88623	17.5814	7.03744	16.9884	15.4708	1.27488	0.709742	2.28764	2.66097	0.883573	4.26968	1.26376	1.00213	2.24074	2.14743	2.97077	1.41525	3.60425	4.95889	4.56891	8.21641	6.83879	8.69463	1.98949	1.00913	4.97161	1.61665	2.59455	3.95509	2.42364	6.28741	5.26286	5.99083	3.86825	5.5706	3.92183	3.87543	4.75477	3.60686	3.45747	8.71879	5.54457	6.44226	8.6499	6.48326	7.17507	5.0976	4.71628	0.229146	0.352885	0.981214	0.57115	0.251316	0.792075	0.716263	0.763434	0.513718	0.481876	0.214814	0.320605	0.625691	0.606711	0	0.356076	0.750484	0.99027	0.645011	1.24432	1.36336	0.862706	1.20969	0.964549	1.56305	1.19636	1.33032	1.30887	0.93217	0.996906	0.789968	1.44763	1.15283	1.36608	0.966367	0.703679	1.57687	0.756147	0.815118	0.922851	1.98958	1.84937	1.93387	0.95789	0.904586	31.7601	33.314	32.0968	5.80289	5.91458	6.46256	5.72628	3.99393	2.85911	3.26039	22.0969	17.17	16.8262	5.18153	6.41424	6.35827	2.89619	2.82042	2.8884	1.69392	5.69972	5.47101	5.50815	0.620428	0.850846	0.986711	1.13429	0.938513	1.28677	1.86312	1.33386	1.12339	1.33386	0.526222	1.63372	1.07378	2.09746	2.85329	3.27436	2.79006	3.55143	8.87023	11.594	12.0512	9.44445	16.0555	17.5174	6.99248	9.76369	10.39	9.04127	14.6597	12.7496	17.0656	14.8962	1.9406	3.15975	3.41541	4.1882	17.9609	18.2908	13.5412	18.7834	15.7422	14.5155	13.7911	14.148	14.4947	16.0655	14.3887	15.6504	5.74866	7.57935	8.19721	9.86618	7.13949	6.65527	7.76779	7.21095	6.35322	8.77824	8.72941	9.52925	3.30655	2.89611	2.21716	10.4527	8.47228	18.0272	17.9333	21.8359	16.2134	16.0527	16.9936	7.1652	7.62604	8.82957	8.44842	6.3455	7.78235	7.29416	7.02607	6.18458	4.75898	5.38322	4.89463	6.50919	4.53154	2.9119	2.9835	5.58511	7.42129	13.0532	5.93087	13.4427	6.0968	3.31317	2.59181	11.528	5.33712	0.613273	0.916105	0.562903	0.558639	0.465478	0.726879	0.83135	0.777574	0.72556	0.791746	0.520467	1.72599	0.265355	0.310694	0.546425	2.44211	0.454419	1.95106	1.17622	1.06526	1.05778	1.45843	1.66842	1.92028	1.89799	1.95461	2.2305	1.63257	1.21724	1.62401	0.581429	0.735333	0.764352	0.2322	0.311481	0.28072	0.0247007	0.178582	0.0378139	2.25495	1.01834	8.59084	7.75389	1.64451	1.86381	0.90086	2.70899	1.15066	0.449155	1.07403	1.01463	0.522011	0.669113	0.579919	0.195553	0.552123	1.04935	0.53173	0.707096	1.20341	0.587928	0.952283	0.43614	0.897259	0.809446	1.23028	0.686025	0.490055	0.41997	1.07092	1.0376	0.841611	0.597657	0.646359	0.501388	0.425938	0.615166	1.30287	0.134709	0.478152	0.676851	0.424183	0.76591	0.0486013	0.302828	0.144192	0.885769	0.484518	0.059154	0.46121	0.554469	0.702823	0.584659	0.623647	0.520046	1.73468	2.68593	1.94748	2.25182	2.35403	0.615031	0.711725	0.714437	0.55449	0.234266	0.457095	0.483795	0.80486	0.649445	0.648892	0.520946	0.368294	0.575126	0.483715	0.41619	0.349948	0.557276	0.126336	1.0645	0.851793	0.674088	6.99647	6.29477	6.38913	0.11337	0.196841	0.0618908	0.130689	0.15612	0.313087	0	0.0940654	0.0797484	0.587671	0.0833408	0.935125	1.75369	0.130456	0.724889	0.715775	1.03451	1.12069	0.236639	0.457946	0.407258	0.38578	0.515684	0.423914	12.7066	12.2153	9.34368	7.27248	7.59274	9.05637	3.61675	2.62174	3.69135	4.20431	4.76365	3.90978	4.76282	2.85837	4.10752	3.99296	3.71836	4.93622	3.07008	3.03994	3.8202	3.47876	5.98673	3.72646	5.94524	5.06423	6.33369	5.00929	5.15042	4.70203	6.80972	5.76019	8.67373	7.98086	4.14751	4.27174	2.72929	7.60447	4.45567	4.60097	6.66333	4.38583	6.61447	5.25352	4.60982	4.77563	5.40288	6.77255	5.8042	6.9121	2.9043	3.62479	4.92142	5.14744	0.62867	2.34135	1.75398	1.35785	0.828026	1.21587	2.32262	3.41838	0.802343	1.29306	1.01684	0.816722	0.655992	1.9919	4.167	5.29168	4.78779	5.48857	1.81708	1.06086	1.40657	1.70397	2.19724	2.22686	4.18542	4.87682	4.09029	9.09342	6.25647	11.8193	12.1896	11.2353	5.92321	9.39543	7.44739	3.15409	8.51752	7.95962	8.76187	9.09566	7.40474	6.2518	3.13067	3.44979	1.8476	2.1634	4.48437	3.68473	3.53781	3.90383	2.53285	3.09389	1.14547	0.867623	4.80962	3.96586	3.04464	3.51723	5.46613	5.34139	6.40527	7.46854	11.0815	8.08127	3.97992	3.7029	0.32639	2.45249	0.463849	4.20979	4.35183	17.2044	14.7624	3.64649	6.35823	10.0656	12.0556	12.8358	10.3508	8.93673	9.56559	7.84026	9.51391	9.19435	4.50822	41.9216	26.3828	22.2448	30.914	34.3188	23.0513	14.2312	9.58823	9.87791	9.17779	7.32623	6.76478	6.5943	14.2484	14.8719	14.5994	8.06097	6.69424	6.78868	13.2199	12.4578	0.465862	0.685012	0.921434	4.39125	4.73986	1.59088	3.27482	2.39445	7.38364	0.616096	4.36078	2.97967	4.71845	9.00697	16.3507	28.8539	30.2192	41.6272	23.1511	15.0151	24.5928	21.0861	19.9705	20.9676	19.523	19.6805	22.6282	22.585	21.4299	22.407	25.2991	26.365	24.994	23.1545	24.6698	23.2053	24.0883	22.8417	7.36306	5.22008	5.74544	7.17537	3.90052	8.85668	9.21417	8.44839	11.1575	15.1082	17.1091	15.4708	23.8128	31.8483	24.9613	5.09508	14.0115	11.7702	14.2944	12.7242	3.25203	11.0245	10.2293	10.3964	8.97195	4.72587	4.97421	8.34818	6.29553	5.88534	3.16106	6.46636	4.20782	25.2369	5.50394	4.42916	5.22015	4.23585	1.66348	2.19602	1.21794	0.716758	5.2537	3.99579	7.11997	0.941337	1.05013	1.81179	1.7046	1.38108	1.80412	0.674192	1.09507	1.16214	1.16136	1.5288	0.823678	4.1986	2.28026	1.55839	2.27907	2.30535	1.94067	2.40852	2.93509	1.61129	2.29145	2.61645	0.371939	1.91401	1.80228	1.44283	0.788479	1.57808	2.04186	1.6548	0.292026	0.403549	0.43703	0.403661	2.22257	2.2393	0.674429	0.378552	0.47947	1.42538	2.7276	1.35352	1.35205	0.961626	0.469808	0.5462	0.885682	3.60593	4.432	2.86002	2.63285	0.497402	4.0779	3.69733	1.66947	1.72915	2.72727	0.683093	13.7305	14.1632	14.2698	12.2316	8.24764	9.5272	7.16932	10.3792	8.49335	7.59053	8.04608	8.19378	7.61169	1.57766	1.92594	1.34882	7.74957	8.50409	7.62804	8.51403	8.05804	8.09475	5.39516	2.41937	2.73417	2.46041	1.74381	0.678419	4.26569	7.07486	8.69204
CSS0048889.1	9.36231	10.8964	12.6865	14.9964	16.8833	15.8287	19.6605	16.9676	19.063	10.4406	9.41847	7.16524	8.2003	13.621	14.6322	9.68992	9.67033	10.5273	6.46709	6.54555	9.3891	10.0087	6.96828	8.74565	12.1527	12.664	6.86055	30.1021	8.05961	10.769	10.3794	10.76	9.92255	17.4143	18.919	9.43769	11.9134	9.84942	15.2337	14.9674	18.7659	22.452	19.9013	6.73012	10.0655	10.3984	11.5158	12.8509	12.1141	10.9432	11.3482	10.5497	12.0548	11.4052	13.0541	11.5575	10.5714	11.4641	11.3928	10.7198	11.881	10.7649	12.9615	10.4787	7.70592	5.44254	6.26667	7.4191	9.13365	8.4873	8.99534	9.3825	9.88447	9.01728	8.03369	8.50876	9.76047	9.45348	10.5261	9.56859	11.7337	11.6948	10.6972	19.8547	16.043	17.4253	20.1921	18.0279	17.9075	8.0787	8.48538	6.0438	7.50712	8.08755	9.09199	8.35367	8.31304	7.90368	5.72883	3.0355	8.36306	2.91679	6.34209	7.46585	6.27171	6.79956	9.40138	7.94654	8.97446	9.22976	8.08706	11.0572	10.1817	12.0546	11.8988	9.35271	9.03018	9.06386	8.08147	6.52001	8.74112	11.1318	14.3496	6.94543	5.85879	7.7481	10.0158	6.55529	11.3817	8.85684	20.5303	10.2452	10.7488	11.9173	7.99378	7.88333	10.3816	6.4303	7.42213	5.47999	12.8784	11.1983	17.5015	15.0517	14.5178	18.0168	14.8013	17.2444	10.9354	10.2996	10.3181	9.28981	8.07491	8.29632	7.7346	8.72463	10.2161	9.73379	10.0792	9.76311	9.36619	11.7324	9.58225	11.032	17.9085	12.2109	9.29575	11.2634	8.57433	7.75684	7.28136	11.441	9.71785	12.9358	11.9277	6.76515	7.17864	7.73679	9.3423	8.46643	9.64069	5.23487	5.38781	5.95033	9.41156	8.68697	8.72001	15.6614	5.07793	6.03671	5.43526	10.0635	11.0163	9.71749	10.8999	10.8524	13.3008	14.892	9.13259	13.0634	9.13259	14.9941	8.84552	3.79806	6.5664	6.54761	7.10657	9.65988	4.57257	20.1806	22.8814	19.4569	24.3561	17.9656	20.0918	16.9852	16.1689	16.0127	18.2816	16.1202	14.3733	16.835	13.5165	7.19361	6.73051	9.0689	7.50568	13.7585	12.7309	10.3893	12.2937	12.358	10.7474	13.8803	11.8658	10.4459	14.6156	10.7685	10.1825	10.0258	8.0601	7.86999	7.19622	10.2358	10.0059	4.876	5.94847	6.48714	5.55248	5.56105	6.01426	9.93571	11.688	9.3768	9.9096	8.66864	9.89138	9.10354	9.86409	9.4463	5.44277	6.27646	8.69483	9.63208	9.02715	9.43908	6.37262	7.10053	5.99257	6.97137	7.49234	5.93569	5.49808	5.91216	6.60189	11.9652	7.26164	8.07239	7.72888	11.7292	7.39061	8.09565	12.7663	8.73023	27.2248	15.8997	5.54772	8.33666	4.65896	7.73003	6.90926	6.73672	7.03415	6.92215	8.78214	4.97729	9.64144	9.10295	7.2862	5.27383	6.86281	6.74831	4.71056	6.0883	4.48782	5.89564	4.99381	4.44707	4.34007	5.61078	5.71598	5.96443	3.83324	5.77087	5.48681	4.79702	4.56573	4.47595	3.87976	3.67814	3.59558	4.54337	4.50281	3.39555	1.31612	1.67442	1.44852	12.3681	8.26223	10.613	9.75324	12.9794	15.0597	16.1931	26.9419	11.982	16.2659	14.7323	17.4123	14.5289	15.034	13.8541	10.6572	14.7572	12.9877	12.4957	12.2332	11.2801	15.9986	17.4234	16.4756	11.3703	10.8294	11.4502	15.5067	12.6376	12.7988	12.8405	11.8144	10.5119	12.4897	14.0866	14.2711	15.5293	12.1994	15.2142	14.7187	13.2046	9.45313	11.7256	12.0026	9.28111	9.92029	8.06068	12.3071	11.2626	11.4193	10.3047	8.66125	8.97804	9.6904	12.8828	9.003	14.7209	15.6102	16.2051	14.9017	17.1257	3.9314	13.4857	6.6583	10.1423	10.1366	12.319	10.6464	3.83777	8.70215	12.9496	6.56217	10.7126	7.01676	4.54295	8.48967	11.7349	7.29719	10.7977	12.1386	7.90802	8.03125	7.35024	6.56919	6.80821	0.0841672	0.305362	0.0606802	0.0944342	0.164303	0.171127	0.127914	0.0609296	0.204262	10.5806	6.66105	5.93375	7.77968	8.78146	17.6368	11.8486	13.2273	12.927	8.82136	8.81085	9.28033	10.7411	7.15115	6.4429	7.02059	6.76762	7.18008	8.09276	9.57994	11.8778	9.11387	8.39482	8.1456	10.0346	7.33388	6.79232	8.3448	9.57589	7.91235	8.22113	7.56161	10.9129	12.4052	11.7934	9.86574	8.20064	6.78709	6.88761	6.92615	6.04235	6.98769	6.21868	6.95199	7.34787	9.80443	8.55534	10.8769	7.97861	7.7555	9.57563	8.60969	9.31393	6.25128	6.72439	6.19967	7.90338	6.84606	6.62592	8.43713	7.2304	9.12034	7.97533	7.83336	7.89383	9.20614	8.40557	8.03231	6.83127	8.96504	12.941	11.7531	10.519	13.5805	9.69225	10.8846	8.94507	8.3894	11.7856	7.62661	10.7201	8.83288	7.23424	10.9283	12.0508	13.6001	6.24496	7.50583	4.35945	5.21113	7.60551	9.44956	9.30864	17.2121	16.4331	18.2941	6.95144	10.3568	11.3907	12.5348	10.9438	9.572	12.9495	10.3678	11.2164	13.0506	11.3483	13.6859	10.7886	11.5834	11.2419	5.27908	6.64726	4.1608	4.49338	6.56109	6.64029	5.73506	5.24061	7.59708	8.08474	4.59993	4.03053	10.8361	9.86602	9.32417	9.12269	9.09011	9.29486	9.57858	10.2238	11.9397	9.70761	4.41525	5.58157	8.00784	10.6933	5.38202	14.4271	10.3044	10.0102	9.13914	2.60683	5.42374	7.03628	6.98575	8.32209	9.7924	9.12638	9.58507	10.1372	9.72151	9.12154	17.1557	12.6565	9.67932	9.99368	5.49268	9.61015	7.28263	10.6492	11.9642	9.24843	9.86221	7.04135	6.33434	6.11493	9.80761	10.3959	10.0919	7.3413	5.94982	7.08332	10.7289	10.289	2.39049	2.27914	2.9617	17.5926	9.12165	11.8509	6.29998	6.08959	11.121	5.26448	11.4526	13.8799	9.73143	10.5558	9.8021	10.0439	7.84415	9.34083	8.49335	4.73745	10.6273	6.60266	6.03365	13.1576	11.2948	11.898	11.2325	10.7376	10.9607	10.0792	12.1813	11.5658	11.632	12.4477	11.2291	10.7318	13.1737	10.8652	5.6274	3.64869	4.00734	1.94083	4.21272	5.31653	10.7657	11.7602	8.92044	9.17198	8.57733	8.4018	11.5495	9.87664	6.55042	8.85025	8.83742	8.04191	10.6844	19.358	2.49342	11.7763	14.6823	5.59962	9.97874	10.7986	11.7301	10.2373	9.39945	8.96901	9.1303	13.6413	9.31274	7.63323	8.04031	6.4	8.16936	19.7259	10.2816	10.5215	7.15138	7.41564	5.5749	6.78007	10.2079	6.20623	5.759	7.03105	4.85431	5.22995	4.03935	4.78208	4.83584	4.60346	5.97213	4.92849	5.54671	7.32712	9.95512	10.186	16.443	17.1077	19.776	16.5649	19.4379	18.7769	19.4429	18.0765	4.93736	4.39104	4.53457	3.93322	6.25034	4.18565	4.5508	3.69044	5.5052	4.69474	5.06356	5.09474	4.49937	5.35561	4.72814	6.97066	5.83553	4.32431	8.03867	9.44866	6.07825	6.07315	4.61885	3.60186	6.29901	5.71461	7.18456	5.99272	13.3751	4.38822	8.12878	6.39154	5.64525	7.43393	8.52806	7.56545	5.09982	5.55887	4.09766	6.64139	2.16557	3.03444	8.43067	6.37309	5.42489	6.3362	4.64677	4.55767	3.60358	4.58507	4.14679	4.13917	6.04623	7.70453	6.87266	10.6241	12.4777	9.97135	8.23317	9.73902	9.20711	7.76309	7.11147	5.36686	6.42868	6.0228	9.06077
CSS0050150.1	23.7312	21.2061	22.7191	22.8698	26.3433	27.181	36.2489	33.4146	36.2624	25.5806	19.2327	20.8207	14.3532	29.7796	27.5562	14.6015	16.2522	15.59	9.81006	6.5519	15.063	4.91815	2.87883	6.81376	0	14.4507	0	0	7.18647	7.07562	6.42258	12.3979	7.46902	37.1374	25.5798	31.9907	31.3851	22.6539	31.3615	22.6661	26.0062	31.226	28.4272	89.0767	81.5219	76.1178	75.1549	51.319	51.7647	61.3234	61.9268	60.8043	43.3518	42.1313	39.6889	51.5742	37.015	37.2892	36.943	50.7057	51.2231	49.6974	39.7604	47.6513	97.8766	17.6653	14.5961	16.5684	44.1707	44.7173	37.9653	40.9935	39.094	34.2763	31.8981	37.8362	74.0182	45.371	72.6868	67.3944	61.2282	43.4942	48.0569	68.817	87.6004	79.584	39.8667	37.9591	41.3313	67.2348	92.2979	47.9338	29.4395	32.525	33.2697	37.4622	35.5406	34.8781	52.938	101.412	33.5777	81.4612	39.7708	40.7467	40.4417	29.7303	31.3723	29.9364	32.2799	46.2588	47.36	37.4846	44.8344	44.9115	45.3234	30.0494	27.2159	34.5691	35.9788	29.2138	31.7902	38.419	45.2793	64.8299	61.9539	57.8319	115.479	74.3511	81.3089	53.4741	75.11	55.8671	53.0299	50.1919	76.1662	62.3385	55.4648	57.0803	30.1692	47.4496	16.2767	13.5073	33.1067	41.571	51.6817	47.1396	43.5094	41.5192	33.1139	33.0201	34.0915	24.7377	24.4994	24.0797	20.6136	24.3889	16.4356	22.3916	18.6688	22.1713	23.6054	20.166	23.2548	27.2959	24.9475	32.867	20.1268	15.4645	62.5424	32.9241	35.7118	33.6082	21.7659	20.2973	21.5292	37.7183	34.3688	36.2178	21.6506	20.6156	22.0025	15.6677	16.4558	20.7138	27.1098	24.4383	25.7679	25.6209	20.8686	20.2557	21.463	36.5267	38.9435	36.3397	43.4065	37.2652	50.9603	24.1852	38.2355	26.5738	38.2355	29.4785	24.7772	14.3148	26.4146	31.4829	69.3125	57.8794	54.1799	18.7877	22.4495	24.1762	27.8427	41.159	42.7877	18.8739	20.3334	23.9184	24.9917	34.7895	31.7905	27.7991	33.7225	88.6758	83.845	240.031	229.447	31.8997	31.2391	58.7724	32.2312	56.2979	58.2811	68.2909	61.6958	54.9645	72.8222	53.4155	59.2054	37.3686	36.4299	34.4003	35.7063	38.3076	32.58	45.7871	41.8623	38.2608	38.9511	44.2787	38.771	21.5891	24.9298	22.8508	22.5227	17.4406	20.165	18.965	20.333	17.5039	25.2321	24.5218	44.4505	43.2386	37.9584	37.7094	22.2815	24.3026	27.2397	22.842	25.4472	20.7084	21.5942	22.0683	20.2561	56.3056	37.5139	43.894	95.7457	75.6793	44.255	65.9136	59.6283	32.9036	94.2343	88.7477	39.7875	45.5933	59.6614	41.9808	41.2194	39.2197	35.8839	37.1919	36.7778	57.8033	52.9414	49.2245	42.2541	26.7151	44.1174	35.1496	53.118	45.6933	55.3269	46.9827	19.6463	26.2177	18.2229	54.2944	58.1861	56.9883	55.7305	72.2646	63.5805	66.3767	73.5842	66.779	115.351	113.909	108.839	47.2337	47.6572	42.4512	45.4059	49.3312	42.337	65.0257	26.4704	16.0687	19.1317	22.6788	19.8875	23.104	26.2819	23.5394	20.5652	26.8093	28.8235	31.2951	31.42	27.772	46.214	42.8199	40.2925	42.6325	35.2955	40.1561	21.7104	25.2628	23.5489	19.7934	16.5142	16.0245	31.8056	28.8706	32.3542	39.1556	24.7643	23.3982	24.7102	36.0806	38.5811	34.5274	28.0822	39.5244	35.0795	45.499	30.2023	44.7011	42.0384	38.7718	42.7606	42.7706	52.5098	63.2242	59.1883	48.7428	45.3865	29.5233	31.1525	76.8289	44.9974	25.8608	32.8845	30.2481	28.3411	29.5898	8.23565	24.3004	11.2904	17.6255	18.8382	18.6154	19.9822	7.00809	15.0986	23.7317	14.2244	19.7669	12.789	8.03471	22.7525	17.5915	16.6455	17.3365	27.8855	16.9121	15.9791	38.2361	39.4611	51.8817	4.17293	3.84079	3.67136	4.47868	4.89046	4.95225	4.49999	4.05328	3.45722	76.137	33.2459	27.1842	26.7346	33.2964	56.1552	32.1467	42.4786	35.8733	31.5557	28.2277	35.6156	31.7005	22.6145	29.9744	28.1437	27.2493	21.6406	28.8889	25.2272	33.2431	20.0849	17.725	17.368	19.5515	22.7567	22.7394	21.7832	19.0303	17.9419	24.6185	26.4633	21.8235	20.8264	17.178	18.8667	15.9179	18.3458	17.4945	23.7432	17.1299	19.227	15.9271	16.6985	23.6019	18.2541	15.9896	18.4476	16.8041	17.3291	18.7023	17.7085	15.3222	17.9326	17.0548	16.1664	15.8905	16.8229	16.846	15.1919	15.2258	14.1659	17.2606	17.5496	16.759	14.9195	15.9025	15.8308	15.9347	43.6939	54.6921	54.3632	52.1028	49.5476	35.859	38.1636	46.1175	48.3075	52.235	40.4626	52.6751	47.54	45.9266	61.3012	21.6123	20.8849	15.5547	29.5471	23.3636	21.9944	20.034	22.4597	29.039	45.3065	50.799	34.5288	84.8326	19.3999	23.2552	35.9358	20.6648	19.7673	25.6535	18.9329	22.8878	21.6253	28.6341	21.4864	21.6948	17.4975	20.2806	49.6631	45.9973	40.6572	38.2082	55.1536	53.8941	41.5738	38.0956	57.7316	57.5724	37.9968	37.5227	39.7296	46.0249	51.5185	50.7427	40.1504	38.8771	27.8904	35.9429	44.7469	47.2787	66.0941	44.1191	86.3612	64.8645	44.6889	64.7137	57.6573	29.007	25.81	12.5652	20.3279	24.9389	25.0101	19.3573	24.2319	32.0859	26.7786	29.2687	29.296	25.9133	27.2855	127.68	98.5767	91.4259	140.197	186.054	97.5958	29.2202	44.5988	37.2962	37.7652	39.8087	41.1336	37.1076	36.2125	33.7224	33.1408	41.0503	36.6964	38.3707	30.2107	30.291	27.5616	30.4575	27.2669	46.3306	18.7102	39.7041	19.1618	24.3162	56.1105	26.0395	21.1046	34.412	27.3302	29.9899	48.2662	40.9928	44.4143	55.7092	66.5665	66.9338	33.1051	14.5956	12.8685	26.776	26.8858	26.4762	37.7319	35.7744	33.1585	35.3258	34.2123	37.4876	33.5369	31.3203	37.5635	35.8809	28.6608	29.4117	160.075	152.587	128.478	28.1477	25.3157	32.8887	44.361	36.5869	28.7818	27.7162	19.7237	14.8609	19.1728	23.3667	23.8803	54.7172	19.6937	23.0217	22.7369	45.3518	24.3437	37.613	42.0133	31.4124	21.2459	47.9948	49.1446	42.8123	54.3839	42.5455	64.2972	37.3393	49.8098	59.4614	37.9569	33.9694	40.0073	26.3762	26.0951	25.6489	14.3781	13.506	19.7959	16.4068	20.3927	59.2469	81.5414	59.5028	52.1122	52.0732	51.5087	71.3991	55.2696	61.3182	70.4302	56.2032	58.7208	39.9778	60.3715	40.7527	29.3446	29.4988	25.6841	28.1176	25.282	26.6923	28.9141	29.0826	22.366	21.403	20.9525	17.7393	15.4204	21.1498	17.3505	18.4106	21.0626	20.1754	18.5159	18.6366	14.8361	16.7438	16.9778	17.9425	18.3647	17.7519	22.1684	16.8929	25.0465	16.7863	11.5705	13.3833	20.7803	24.7435	22.5063	32.3121	70.9367	83.6776	38.5626	35.0758	32.7238	33.359	33.9494	68.3203	21.5423	28.9576	17.775	43.1834	28.1985	18.0595	21.7129	24.6798	15.9774	12.3034	22.8914	23.3087	24.4204	32.1525	30.2788	26.1512	21.2645	19.5792	20.5095	17.838	30.4005	21.0628	28.4734	26.1032	30.1563	29.583	36.9029	28.4279	99.7279	24.7318	18.4328
CSS0039810.1	1.5853	2.97754	3.04272	0.509181	0.708033	0.389164	2.07186	2.27185	1.90347	3.98111	0.330992	1.05881	2.31924	9.31893	3.70816	3.35953	6.06246	3.89553	0.63605	0	0.495181	2.26697	1.26646	1.32986	0	0	0	0	1.43165	1.55894	1.04605	2.37241	0.404661	10.3039	1.62792	0.776228	1.2254	0.779529	1.00999	1.36472	0.481312	1.18424	0.401388	2.92034	0.803231	1.41196	1.49753	4.56454	4.17424	4.13805	3.39138	3.82145	1.83763	2.1786	2.79506	4.17023	2.66479	3.11532	4.34732	4.74744	2.68789	1.91555	2.64058	1.57302	2.75189	1.97512	0.616156	0.809071	2.93959	3.57782	0.752527	0.343037	0.546596	1.29489	0.549292	0.940129	2.36953	2.12414	1.32182	2.66666	12.39	8.54822	9.91245	7.15177	5.54168	8.17411	5.75302	6.83601	12.2718	5.79301	5.68727	2.85551	4.65108	7.05548	6.29891	9.36079	7.83439	7.70967	13.8275	7.44428	5.83205	11.8433	9.57746	9.25338	7.96332	8.5438	6.294	7.28057	7.93115	9.18572	7.38877	11.5402	11.1641	8.70605	11.5828	4.68304	5.80276	7.28346	6.88118	4.03375	5.24716	11.0925	13.9504	4.18581	6.04093	4.92027	3.39622	6.66834	5.84724	7.36569	7.56489	10.5911	9.54676	4.6804	2.42098	8.54452	3.58625	5.79315	9.9468	2.55052	0.822313	0.73531	2.79562	2.3749	19.8287	9.02338	4.46552	5.9164	0.732114	1.4013	0.779575	4.25888	5.62471	6.42831	1.31323	3.04695	2.11416	0.869822	0.797711	1.78536	0.44321	0.880269	0.430461	5.99399	0.99008	1.23212	0.725863	0.46329	4.91357	1.60436	4.24744	1.1884	0.946529	0.91938	1.06743	2.15405	4.08999	3.50913	1.42016	1.59069	1.25455	6.72987	4.72594	3.42014	8.77343	5.85045	6.50235	2.18327	0.988835	0.778604	0.876674	10.2353	13.7219	16.4359	12.577	6.52829	9.65345	1.7666	1.72522	1.73501	1.72522	0.605898	1.43425	0.673601	3.55816	4.42794	11.2273	7.04807	5.37141	1.31727	1.08861	2.44145	4.34381	12.681	7.02654	0.584551	0.929997	2.48296	2.82168	9.50826	4.98988	11.3455	5.62844	3.59317	3.35904	14.0231	13.1657	1.18209	1.18443	5.21472	0.925465	4.28882	6.31815	5.65567	5.80783	4.96321	4.17461	4.0166	4.59435	7.41884	10.6893	10.6558	9.26802	10.4367	5.49988	2.10743	3.64592	2.07737	2.62354	2.56166	2.61205	0.942421	2.54432	0.862529	2.50421	2.82537	3.10934	2.4178	0.605997	1.99636	1.91492	1.43756	3.16008	2.87597	3.03649	4.35429	6.84253	7.84084	10.144	6.82408	9.15367	5.5642	7.40695	8.20222	3.90361	4.86454	3.9288	3.04803	4.3572	7.51985	2.60827	2.34074	2.52207	0.763	4.80875	9.19124	1.67939	0.450123	1.03543	1.12751	1.23868	1.57586	1.91106	2.37344	1.95133	1.72169	8.96965	9.42026	8.86774	3.97487	2.24301	2.15569	1.65157	1.77109	1.26033	1.0597	2.03908	1.09252	1.36278	3.14054	3.93791	4.10598	6.07796	5.40238	6.13796	5.12314	5.2929	5.46948	2.68938	3.36406	3.20455	3.62867	3.22873	3.04386	2.83844	3.3595	3.41929	2.33698	7.58583	0.834869	1.22556	0.700329	0.30138	0.869273	1.93014	0.535083	0.482556	0.247896	1.9833	1.29291	0.487904	0.926884	2.34447	2.89953	2.22436	3.72784	2.73996	1.57419	0.0723698	1.04743	0.153014	0.275908	0.13145	0.527529	0.605922	1.02517	1.01136	2.021	0.550426	1.24022	1.75365	1.60267	1.33981	1.56625	0.0701575	1.20738	0.584323	0.269307	2.91681	0.0668546	0.199855	0.494458	0.431549	1.04896	1.11975	1.67562	1.98428	0.387205	0.379242	3.10506	4.75827	4.96727	2.36556	1.22866	1.02397	0.728591	1.20372	0.793467	0.335406	0.97532	0.604928	0.747311	0.446529	0.675428	0.160909	0.287873	0.667569	0.545451	0.306444	0.296614	0.757537	0.313658	0.37983	0.355321	0.646604	0.174027	0.8014	0.0997902	0.100649	2.39424	3.99602	2.93895	0	0	0	0	0	0	0	0	0	1.48527	0.242375	0.126793	0.340326	0.0664118	2.16163	1.77915	5.20016	3.75351	1.4127	2.4328	1.88179	3.16862	5.38963	11.2571	11.3935	9.39048	9.34547	1.69258	1.69501	2.33347	3.5529	2.93126	2.30977	1.86834	1.08429	1.2379	1.57345	0.845058	6.45601	6.30037	6.75647	4.17718	5.30762	0.860911	1.54332	0.566041	0.518806	0.26342	0.409983	0.503158	0.399245	0.310759	0.331632	0.180582	0.229555	0.3513	0.329161	0.477839	0.852531	0.788392	0.160531	0.396443	0.250117	0.137057	0.632968	0.334957	0.409707	0.910638	0.439179	0.582122	0.700217	0.280387	0.274588	0.683121	0.963515	0.805237	0.435581	0.206395	0.392139	2.71341	1.86019	1.12447	0.964492	1.84338	3.9017	1.24774	1.87897	1.03445	5.09292	4.38342	1.14587	0.793636	2.89674	1.47724	0.53332	0.87878	20.2716	23.046	20.1218	8.57025	9.10979	11.024	2.10643	3.10177	3.57572	3.38818	7.94653	5.81884	7.75695	5.96207	7.16826	3.09964	4.00823	6.35278	3.05037	10.5791	4.60864	5.33056	4.52603	6.33772	2.252	3.68347	7.07852	8.72752	17.3745	16.0177	4.16887	5.97232	9.62449	8.40358	11.373	13.1814	2.07	4.12546	11.1113	7.72722	5.34759	5.82424	7.37519	3.37498	7.44271	4.18001	1.7731	1.05343	1.59725	2.87032	11.722	5.14393	9.60408	4.8065	2.96868	0.866687	1.37862	0.521936	0.533368	0.24338	0.865446	3.40296	2.88728	3.58349	3.2766	2.01554	0.988383	4.14854	2.74722	4.13795	3.80357	2.17417	7.21861	1.9465	4.07474	4.12114	5.48513	3.74448	2.37916	2.55956	8.02249	6.185	5.34841	10.6337	10.133	11.7571	1.80691	1.29282	3.28303	4.67529	3.94829	14.2755	0.345111	2.8265	3.78302	8.40619	3.50594	9.95944	4.03895	12.7922	8.61625	9.85194	1.90485	1.21981	0.581917	2.66188	1.67586	2.94983	1.23384	0.910018	0.95317	6.17451	9.59667	8.78516	1.3293	2.26909	2.88297	1.85289	2.28879	1.48117	1.99582	1.98331	1.86309	2.53727	1.59983	1.40745	2.08557	0.760241	1.37842	2.2084	8.68091	3.98116	1.88872	0.327909	0.202077	5.62438	5.06828	4.42871	1.66166	1.58692	0.676678	1.23132	0.383873	1.08252	0.578707	10.0289	6.54299	3.46878	1.64424	2.92528	7.02591	0.363839	2.24042	0.805797	1.17765	1.21832	0.857465	1.70241	1.4101	1.22572	1.5662	1.12419	3.15845	0.95664	5.87527	7.50455	5.65336	5.80529	0.494287	1.46769	1.40182	1.7907	2.258	1.11336	0.868266	1.20557	2.23679	2.11603	2.51465	2.49816	1.50413	3.48705	0.739396	6.1516	10.822	11.2701	1.60048	0.899864	1.37849	1.13693	1.49467	0.994637	1.9885	1.0071	4.98925	5.26883	5.74326	5.81882	3.63499	6.39486	3.29446	5.94827	5.99861	7.09292	5.42698	4.81462	2.91444	3.21583	3.09358	4.63334	5.14652	5.36515	2.14434	1.1353	2.19661	3.13385	1.16464	0.654598	2.39766	1.55237	2.31535	2.12788	2.40635	2.61146	2.50474	2.53084	0.613256	0.594862	3.52944	1.37018	0.829282	3.48125	1.81356	2.98835	3.68555	1.33141	0.824016	3.39535	4.41438	4.22619	3.29532	4.08102	4.37861	0.342003	0	0.380551	12.3805	0.177615	9.20241	0.901144	4.55555	2.30758	11.9096	1.06803	0.514553	0.881003	0.242837	0	2.61266	13.3306	2.05273
CSS0042210.1	0.564305	0.279638	0.0480388	0.0969689	0.074287	0.147503	0.0197099	0.0423455	0.0693142	0.909046	0.0550898	0	0.0468983	0.0592291	0.200135	0.239177	0.0902881	0.148681	0.101639	0.154059	0.177218	0.184646	0	0.327914	0.327111	1.06334	0.0598418	0.054242	0.26503	0.0166542	0.0148216	0.795955	0.0540157	0.138888	0.563649	0.0369461	0.0219534	0.0106562	0.328214	0	0.0529904	2.05002	0.620184	8.77635	11.1764	13.2103	13.5089	0.823909	1.33048	2.80991	3.69093	3.42744	2.19636	1.81104	1.82552	0.71107	0.554736	0.626594	0.265139	1.4467	1.38511	4.12464	0.463339	8.76087	9.34105	0.256677	0.41522	0.535278	0.70286	1.04604	0.120604	0.1475	0.0472502	0.0914298	0	0.0446611	1.67062	1.34446	2.58355	1.52369	2.95336	3.72478	2.57015	0.136419	0.0599695	0.232435	0.134588	0.0271941	0.221493	0.00948904	0.012048	0.061508	9.53396	11.2741	7.26834	12.2888	5.66023	8.42974	11.7146	12.8705	7.11372	14.6047	28.0801	29.576	30.0598	9.78444	6.5959	0.384774	0.324023	42.5746	30.9816	31.6991	35.3073	27.6718	35.4947	0.281851	0.399358	0.0675479	0.0988377	0.344168	0.1484	27.8666	31.0777	1.17475	11.2869	3.98028	9.96618	1.24352	12.7325	0.902656	4.17726	1.02208	1.7739	1.09132	0.24817	5.01951	3.71305	1.77758	7.82248	26.1658	0.0306192	0.0237547	1.66692	0.268949	0.588472	0.703335	1.00681	1.27376	0.0844841	0.0574447	0.0253636	0.0499836	0.100702	0.0253113	0.0864215	0.0278731	0	0.072754	0.203241	0.105998	0.123022	0.0737691	0	0	0	0.152335	0	0.0778458	0.138637	0.149186	0.196431	0.331672	0.0961964	0.0571871	0.0294689	0.0309836	0	0.104586	0.0621249	0.173325	0	0.131294	0.0681156	0	0.574262	0.505291	0.670153	0.956794	0.122764	0	0	0.138591	0.0751731	0.12292	0.179616	0.062607	0.113694	0.743681	0.218491	0.498657	0.218491	0.207533	0.0563156	0.737222	0.552542	0.468036	0.34916	0.434621	0.193115	0.916736	0.714487	0.386898	0.128987	0.0640453	0.186139	1.10499	1.35541	0.389501	0.21347	0.227068	0.0423245	0.222357	0.133229	0.295214	0.228858	0.212852	0.0531467	0	0	0	0	0	0.133352	0.0652893	0.0656312	0	0	0	0	0.274213	0.363231	0.375236	0.305535	0.467184	0.495957	1.05248	1.32091	0.96058	0.602152	0.777401	0.797289	0.284392	0.371773	0.0921247	1.2617	0.618453	0.0901812	0.0674917	0.108016	0.271047	1.22713	1.67045	0.493763	0.194163	0.323989	0.303677	0.409528	0.774772	0.498791	0.588813	0.440447	0.323298	0.787037	0.884367	0.449923	0.0562082	0.128693	0.171596	0.714008	0.730733	0.146245	0.0945165	0.0295128	0.100713	0.172382	0.0321554	1.28393	0.0544449	0.325929	0.32488	0.260279	0.175497	0.195102	0.459832	0.182313	0.328961	0.183455	0.386928	0.328425	0	0.326832	0.354652	0.455712	0.485488	0.256506	0.529813	0.211837	0.0629712	0.152426	0.275023	0.337158	0.282916	0.283172	0.144059	0.275845	0.317232	0.337524	0.237948	0.410248	0.378821	0.345845	0.501294	0.426834	0.325407	0.479951	0.195952	0.260432	7.956	0.216775	0	0.107693	0.111041	0.142645	0.411432	0.131633	0.633145	0.114605	0.469323	0.538584	0.173797	0.113131	0.0747223	0.28267	0.17385	0.169514	0.201518	0.170145	0.48364	0	0.0658849	0.0336211	0.181596	0.114261	0.235815	0.210232	0.209033	0.235079	0.369305	0.146694	0.134084	0.0868679	0.531141	0.281071	0.487954	0.0925547	0.373886	0.3434	0.321545	0.253755	0.230427	0.575255	0.274515	0.214824	0.417274	0.26583	0.531355	0.518282	0.298874	0.197957	0.32247	0.282991	0.0578662	0.0422895	0.338348	0.292264	0.212514	0.171219	0.220526	0.184814	0.166981	0.189472	0.130548	0.0522969	0.124489	0.151426	0.190981	0.14657	0.142161	0.061807	0.278162	0.33058	0.126929	0.177605	0.145691	0.216589	0.0821248	0.15542	0.129903	0.345942	0.100855	0.139197	0.106854	0.0555712	0.178655	0.0537471	0.075767	0.0274605	0.083432	0.0281615	0.0270578	0.0812526	0.299606	0.154924	1.67547	2.083	0.625344	0.071223	0.10596	0.189284	0.101136	0.0683284	0.25247	0.150457	0.0644444	0.137948	0.0575481	0.131323	0.0542404	0.190763	0.483929	0.531535	0.459264	0.329652	0.511315	0.464996	0.276283	0.15588	0.414243	0.38449	0.273078	0.397376	0.174136	0.356596	0.535983	0.489318	0.396987	0.282449	0.263121	0.24512	0.17003	0.12488	0.503083	0.266063	0.422441	0.229144	0.165054	0.269065	0.368769	0.250125	0.243179	0.19257	0.209373	0.314545	0.18333	0.321291	0.209929	0.112568	0.285525	0.227851	0.151844	0.2365	0.0811739	0.183014	0.312236	0.256988	0.345078	0.0765432	0.136637	0.175001	0.189594	0.453514	0.10686	0.10605	0.631503	0.619699	0.680628	0.700306	0.269907	0.269296	0.0632015	0.40104	0.78157	0.789355	0.2957	0.246133	0	0.0329064	0.174897	0.373418	0.435202	0.219394	0.195455	0.750895	20.4304	0.285409	0.261527	0.296032	0.258557	0.169206	0.31876	0.102498	0.256535	0.460035	0.40367	0.14768	0.367688	0.30018	0.474286	0.144302	0.223013	0.587869	0.621264	0.593599	0.275545	0.229564	0.228851	0.422388	0.175565	0.923121	0.728466	0.258943	0.408178	0.165239	0.496346	0.233322	0.410369	0.163504	0.330218	2.47701	2.49605	0.106176	0.251495	0.0298055	0.0588481	0.0998251	0.135503	0.122273	0.164374	0.205747	0.12268	0.61848	0.482027	0.579735	0.0915838	0.139612	0.335674	0.381418	0.315866	0.33682	0.393012	0.432903	0.165902	0.138288	0.0993534	0.108313	0.420669	0.0626781	0.166205	0.212509	0.270271	0.213308	0	0.0893321	0.200632	0.0673994	0.243718	0.0341173	0.0281372	0.0383011	0.0439498	0.0890528	1.14588	1.12932	1.00717	0.0318051	0.315695	0.143367	0.144228	0.0574867	0.102108	0.12826	1.60734	0.0457091	0.0128788	0.141422	0.390468	0	0.138735	0.0695562	0.0829982	0.252433	0.200506	0.15383	0.315654	0.330882	0.523372	0.389772	0.156998	0.32968	0.883562	0.452468	0.55539	0.524648	0.380841	0.553461	0.397186	0.366279	0.454599	0.375087	0.372535	0.409839	0.384112	0.46821	0.33347	258.904	276.159	367.441	0.452211	0.0259482	0.151435	0.193822	0.22238	0.530132	0.548022	0.674576	0.847401	0.276597	0.190518	0.264976	0.37204	0.288777	0.352333	0.423516	0.572944	0.123859	9.67351	0.109307	0.202542	0.112128	0	0.146067	0.397295	0.213758	0.320709	0.0423959	0.254363	0.104674	0.367287	0.0106062	0.0652141	0.0440572	0.0626981	25.5354	27.8288	14.0081	15.6216	0.0303532	0.125552	0.256555	15.2811	14.407	9.09237	10.1512	15.1286	13.6488	21.5264	23.9097	17.817	18.0541	12.6041	15.6406	34.4833	21.53	16.2133	0.0787389	0.036884	0.158081	0	0	0.0347412	0	0	0.108903	0.0324401	0.0810103	0.0791695	0.160294	0.060017	0.0420524	0.0357765	0.125173	0.151343	0.174753	0.141901	0.0680906	0.103188	0.215404	0.224273	0.113454	0.0662674	0.122309	0	0.0310629	0.0333839	0	0.024261	0	0.0641339	0.202369	0.0726473	0.156812	0.157568	0.182106	0.159862	0	0.0325453	0.153662	0.0398158	0.0496686	0.0401976	0.0104296	0.0321809	0.0389548	0.0843646	0.157921	0.08727	0.106238	0.198364	0.228185	0.163149	0.22548	0.0294367	0.130638	0.133028	0	0.0440918	0.0836479	0.191333	0.0740988	0.0642344	0.159353	0.0572349	0	0.0273811	1.50163	0.443108	0.057525	0.117281	0.04746
CSS0035748.2	7.21284	21.3804	17.6408	4.24626	5.03063	4.80299	6.80877	5.72345	6.66756	27.6323	24.9315	24.9981	3.40306	7.1111	7.80717	8.85	5.9224	7.62568	8.67935	8.12292	12.5717	8.86212	8.2584	7.86804	9.09826	9.77151	17.6982	7.76692	10.3634	8.21878	9.18115	7.55244	8.47122	10.7215	22.7957	14.0817	14.9398	15.7536	20.0659	30.3914	26.5433	20.598	23.1873	9.1608	10.1203	10.2306	11.1398	13.1465	11.7788	10.9895	11.3772	12.3813	11.3927	11.4518	10.7975	11.9608	11.7452	11.7639	12.9762	11.9096	11.1733	10.5519	13.5721	11.1196	11.5725	25.3906	33.5992	34.4773	10.2545	10.1033	7.60293	8.13335	8.17776	9.1486	8.77327	9.66274	9.95465	10.3416	9.93512	9.20943	13.9625	15.066	14.1573	24.86	19.9784	23.1147	13.4386	14.9536	17.5162	14.3743	15.386	8.37194	7.64568	10.5764	7.98332	13.0434	10.8967	13.6079	4.7574	2.14014	8.13963	3.57027	9.85321	9.85653	10.1449	12.5905	8.27439	16.2637	18.2576	15.7329	15.3054	18.0911	18.0972	18.066	17.3976	15.0016	13.8215	15.5099	15.1382	10.6558	11.9182	17.2452	17.9127	8.15475	8.71151	15.0619	10.3796	5.33186	11.8234	11.0485	16.2905	15.4555	11.6256	15.8972	7.9713	9.2912	9.83908	7.74689	7.50629	9.51273	16.2964	12.8873	20.6975	20.7394	2.56108	16.7319	24.6587	20.8713	9.535	9.0674	7.73649	17.0393	18.4096	16.4524	22.9557	23.3242	21.9082	23.9409	23.3223	21.9682	24.4387	22.431	26.4552	10.4851	23.1376	36.3478	34.8086	33.9288	9.93846	21.8362	10.5811	19.8554	12.464	14.6976	11.7393	17.1178	16.5107	15.7291	30.2988	27.2851	24.4156	8.27948	8.15779	7.85437	8.28547	13.8626	16.2367	24.0419	23.1988	29.6838	26.6075	11.8167	13.7286	12.7066	13.6708	10.1835	12.4882	13.6258	11.9232	11.5734	11.9232	8.47276	7.81695	4.50305	7.27915	9.46359	12.7828	12.262	2.40473	15.3088	19.1387	17.1435	14.0576	13.1277	11.2934	13.8398	14.7851	13.2667	13.8134	12.3508	11.5499	13.8075	12.2872	18.0055	17.8721	17.1897	17.4607	12.7495	13.8865	24.9805	13.3045	23.9944	25.9322	21.3191	23.1581	22.4264	22.4513	23.0806	22.9006	21.9002	19.5345	19.4495	20.5579	23.2992	22.6201	28.95	28.7819	28.4746	28.5972	28.0036	28.6336	17.1515	15.7023	12.1367	16.7258	13.9894	15.1872	14.2652	17.6071	12.541	12.0901	13.2279	24.0853	23.8499	33.8649	36.7771	15.4786	14.7793	13.944	14.9262	15.542	11.6695	12.0602	14.0732	14.1152	11.9796	9.56676	11.2636	9.57037	10.0672	12.6606	8.46659	10.4413	11.7015	8.33278	9.8167	13.0032	8.55438	25.2941	24.8344	24.1623	27.1859	25.7712	23.3536	26.4318	24.0626	18.5312	18.4641	18.112	28.971	25.0257	22.8924	25.4012	33.4598	25.3086	33.4181	11.3502	4.6578	10.2414	11.8717	11.8045	10.9441	10.8143	7.22486	9.88448	8.30135	7.67817	7.6608	7.98031	7.4502	8.4687	6.57742	6.36437	4.53502	2.68051	3.69831	2.59131	13.8747	14.9296	27.4265	24.7641	16.8986	21.7665	19.4032	19.3662	20.6078	22.2219	22.8725	22.4612	15.8773	17.0125	12.481	12.466	17.9989	17.2347	17.5341	17.951	17.9471	16.9462	17.9614	19.2068	13.1958	13.2803	13.1817	9.6433	11.5093	10.2706	20.0522	11.5973	10.4816	11.9216	13.2089	13.6001	15.2563	15.0941	13.4628	14.2817	7.50087	12.3496	8.05595	8.07089	8.22358	8.72409	9.33323	10.8972	9.61069	10.2929	12.6445	11.4821	12.7132	13.8376	5.00601	4.18967	27.49	24.9869	22.8455	25.4343	27.4685	13.9817	13.1233	18.0605	10.9018	9.24003	13.0405	9.26676	13.4382	19.9558	8.61827	10.0488	11.3352	18.7076	12.9572	10.5631	7.70683	11.7226	7.4871	22.8281	26.6432	26.6772	13.5089	11.5832	11.442	0.428996	0.450603	0.430861	0.525452	0.589515	0.678565	0.296126	0.375616	0.255178	11.7052	9.48996	6.05404	8.35839	7.08784	14.9151	11.0846	11.9934	8.1199	11.2522	18.5279	10.8414	12.587	15.9014	15.1355	11.9022	9.95625	12.8497	19.2171	20.3685	11.3062	9.02585	10.3685	9.50453	9.3835	11.3799	9.86852	10.3238	9.90114	9.49673	12.3007	9.44119	12.8987	12.8658	9.92155	9.6569	14.3097	18.4231	16.0399	15.8488	15.6022	17.3744	13.7494	11.1829	12.1143	19.8485	17.3472	22.7071	21.4359	12.2187	16.6915	13.9982	22.6336	15.1542	15.744	17.0578	16.6741	16.8977	16.7516	15.0565	13.4911	18.0454	18.4855	16.7601	18.895	17.8463	14.7324	16.4735	15.5677	7.75139	8.68423	8.28263	8.07077	8.40631	6.58764	6.48249	9.94767	7.44386	9.06565	9.28808	10.3996	8.25648	10.4734	9.08908	32.2489	33.0006	21.7784	12.0608	8.44993	9.76054	11.614	16.3278	13.9697	19.4576	20.1866	19.9953	6.69388	22.9484	22.1535	18.1122	21.8172	21.2263	23.3231	24.1408	23.4778	23.5108	21.6185	26.7361	26.6247	24.8774	23.5946	8.66295	8.79761	8.70199	8.15132	10.2486	8.71588	12.5521	12.801	12.3655	11.4863	7.45069	7.76818	13.8544	13.2446	9.91381	10.7394	14.8408	15.8738	14.0607	15.2811	19.3818	15.1486	7.27695	6.70844	2.76395	5.21834	3.33661	8.23819	5.38088	21.3399	23.1515	2.32263	6.0362	23.6901	22.3784	22.3236	25.1446	17.7086	16.6229	12.2779	12.9057	12.1759	18.8115	7.81017	5.91053	7.81182	3.70728	4.83877	6.66951	11.0936	8.85345	7.93101	7.93893	4.60095	3.78112	4.08561	10.9154	10.8218	10.5468	6.74232	6.10499	5.80153	9.95683	9.68901	2.83097	3.00699	3.127	17.16	15.6522	5.87094	11.5962	6.63735	10.9661	6.75089	11.8326	7.65695	9.23303	8.03251	16.844	22.6307	9.29664	19.0082	15.3258	10.9309	18.2139	12.2034	11.3621	16.3655	13.9518	13.9779	24.3731	22.6927	24.5238	24.0954	24.2524	25.5203	24.3234	24.1563	24.4338	24.7949	25.7659	25.5701	3.15449	1.80574	2.99987	4.55073	9.81195	6.90552	6.93222	4.88433	9.62884	12.5434	16.9331	16.0684	32.1818	28.9892	30.694	11.2661	18.6094	17.6618	18.6453	21.364	2.88054	25.1665	14.41	6.77454	8.84231	11.6242	11.8453	17.3129	12.2665	14.7603	9.98614	12.5648	9.01169	11.8823	9.77542	12.4881	9.40233	21.9429	5.29038	5.43864	4.19071	4.36436	24.261	18.0487	36.8095	19.6061	15.6086	17.3932	14.7542	16.1946	10.5216	11.5158	8.13062	14.4177	17.2839	13.5403	12.7548	13.6293	13.2373	14.5868	16.259	12.9604	16.9322	13.0541	18.5984	16.1198	18.5285	15.4756	5.62268	7.99907	8.94638	8.29815	8.29985	7.14493	9.18526	6.78382	5.4753	5.93986	5.77927	6.89014	7.30811	9.15934	6.01467	8.42936	7.37484	7.32637	19.7211	18.2198	12.9493	11.6398	3.62691	6.21406	8.50459	23.0092	25.1622	10.1241	13.3827	9.66039	11.9382	11.9117	8.31582	11.4059	14.3417	13.0833	8.59846	9.43354	4.48147	8.80402	5.86538	2.14665	28.0832	15.0813	17.5249	17.8447	15.4227	16.1334	12.3241	9.3811	10.4997	8.73795	31.7695	37.5245	35.4775	38.6447	29.0516	30.48	24.9956	18.8343	19.3171	15.5138	1.8282	1.74027	7.21737	11.7011	23.9074
CSS0025379.1	0	0	0	0.388537	0	0	0	0.278049	0	0	0	0	0	0	0	0	0	0	0.851599	0.436493	0	0.452205	0	0	0	0	0	0	0	0	0	0	0	0	0.569062	0.560814	0.27797	0.431475	0.43253	1.11022	3.66922	1.89454	1.25218	0.296177	0	0.593973	0.283327	1.12985	0.805952	1.51567	0.932793	0.634014	0.803517	0.696115	0.32163	0.323445	1.3394	0.27475	1.6475	0.392413	0.276916	0.638868	0.283483	1.23147	1.07263	2.13133	1.29206	0	0	0.7118	0.4712	0	0.519294	0.490569	1.2227	0.892652	0	0.865821	0.668246	1.91558	0	0	0	0.322241	0	0	0	0	0	0	0.10448	0	0.292286	0	0.121478	0.111022	0	0	0.286439	0	0.238078	0	0.307176	0.861965	0.282224	0	0.249346	0.407173	0.946895	0	0.514518	0.692882	0	0.540407	0.190765	0.770695	0.374725	0.342796	0.400199	1.04843	0.189998	0.171975	0.271917	0	0	0	0	0	0	0	0	0	0	0	0	0	0	0	0.470746	0.480239	0	0.353828	0	1.09279	0.31996	0.712775	0	1.05864	0	0	0	0.808643	0	0	0	0.321327	0	1.08645	0.874375	0.398509	0.275295	0	0.30008	0	0	0.50917	1.00104	1.51561	0.408698	1.01843	0	0.249302	0.349209	0	0.338649	0	0.384464	0	2.93103	1.33619	0.373202	0	0	0	0	0	0	0	0	0	0	0	0	0	0	0	0	0	0	0	0	0	0	0	0	0	0	0	0	1.33096	0.977679	1.39113	0	1.09988	0.866994	0.68565	1.48486	0.573804	0.327372	0	0.367211	0.568944	0	0.189076	0	0	0	1.60726	0.849096	0.829661	0	0	1.36792	0.84437	1.17109	3.53708	0	0	1.50098	0	0.394119	0.258894	0.83076	0.871263	0	0.449395	1.93748	0	0	0	0	0	0	0.645982	0	0	0.572126	0.804035	0.56921	0.558262	0.438784	0.800464	1.24321	1.51315	0.731883	1.02898	1.66808	0.864944	0	0.453597	0	0.551468	0	0.583941	0.625962	0	0	0	0.241744	0	0.226353	0	0.621805	0.477126	1.20827	0	1.18593	0.46878	0	0	0	0.331745	0	0	0.754768	0	0	0.337495	0	0	0	0.347792	0	0	0.801286	0	0	0.33086	0	0.567924	0	0	0.584198	0.261193	0	0.255802	0.662296	0.572836	0	0.528848	0	0.208155	0	0	0.900827	0.260384	0.408353	0.377258	0.441991	1.01765	6.00468	0	0	1.18	0	0	0	0	1.35631	0.640261	0.399953	0	0.359245	0.348753	0	0	0	0	0	0	0	0	0	0	0.843901	0	0.749942	0	1.29628	5.384	0.82837	1.8453	1.10313	0	0	0	0	0	0	0	0.333052	0.331351	0.391332	0	0	0.356814	0	0	0	0.384723	0	0	0	1.15787	0.374057	0.517813	0.698475	0.502758	0.231786	0.678722	0.250404	0.65761	0	0.321238	0	0.46917	0.219866	0	0.176502	0	1.26029	0.443269	0	0	0.362394	0.163507	0.368559	0.759145	1.64667	0	0.276014	0.20838	2.43236	2.73749	4.37153	3.13713	2.65338	3.31297	4.2865	2.25459	2.32194	0	0.412486	0.417912	0	0.215409	0	0.22133	0.243801	0.219369	0	0.828641	0	0.330995	0	1.41837	0	0.364671	0.105408	0.244721	0.181223	0.153597	1.39586	0.3977	3.01747	0.497285	0	0.980982	0	0.672289	1.80293	0.37675	0.355459	0.383905	0	0.694821	2.19318	1.0683	0.961626	1.45703	0.513647	1.47184	0.897829	1.08467	0	0.508571	2.28816	0.653568	1.31689	1.45648	0.54067	0.726559	0.581785	1.54135	0.491757	0.515112	1.37735	0.255296	0	0	0.628354	2.40744	1.88267	1.51222	1.53235	0.548288	1.89932	0.842778	0.948724	0.314737	0.304914	0.303723	0	0	0	0.310287	0.913266	0	0	0	0	0	0.305578	0.28353	0	6.56124	2.08859	1.0412	9.58997	15.7267	15.3354	2.69863	2.12321	0	0.929551	0.587782	1.56115	0.09982	0.872634	0.720904	0.416514	0	0.277369	0	0	0	1.65611	0.444999	0	0.680416	0	0	0	0	0.67878	0	0	0.620378	0	0	0.437486	0.439573	0	0	0	0	0	0	0	0.547104	0	0	0	0	0.175266	0.513081	0	0.314421	0.164126	0.434742	0	1.98484	5.36144	0	0.315217	2.0098	7.78183	4.85207	4.43501	1.45508	0.457421	0.134709	0.302527	0	0.540339	0	0	0.149079	0	0	0	0	0	0	0	0	0	0	0	0	0.534527	0.966321	0.413852	0.372575	0	0	0.940739	0.292868	0.737387	0	0.103694	0	0.264741	0.4697	0.62786	0.753313	0.330704	0	0	0.184143	0.864704	1.84526	0.456754	0.802673	1.14775	2.46362	0.646691	0	0	1.11267	0.808403	0.804729	0	0	0	0	0.395381	0	0	0	0.650148	0.35166	0.350495	1.49506	0	0	0	0.240265	0.433247	0.228748	0.758147	0.204699	0	0.819368	0.589275	0	1.53105	0	0	0	0.763884	0	0	5.68199	10.9968	0.380801	0	2.16105	0	0.392623	1.70918	0.429194	0	0.526263	0	0.36124	0.380177	1.4224	0	0	0	2.15371	0.801626	1.30846	0	0	0	0.350788	0	0	1.18867	0.79245	0.371787	0	1.59535	0	0.386764	0	0	0	0.33682	0	0	0	0.278824	0.25497	0	0	0.371901	0.259171	0.31214	1.65265	0	0.176416	0.194624	0	0.14428	0.145968	0.469455	0.453947	0	0.315468	0.37241	0.387729	0.531341	0.380794	0	0.321996	0	0.139297	0	0	0.244126	0.56444	0	0	0	0	0	0	0	0	0	0.431029	0	0.378602	0	1.05214	1.39498	0.910428	1.10639	1.23875	1.27121	1.63781	2.2189	1.00559	0.565443	1.10587	0.90181	0	0.551528	1.39978	0	0.908432	0	0.918537	3.57407	11.1564	3.56274	1.92682	0.950842	0.809576	0.374721	0.417536	0	0	0.763257	0	0.704738
CSS0001577.1	0	0	0	0.0263689	0	0	0	0.064511	0.0356309	0	0	0	0.0365037	0	0.0516449	0	0	0	0	0	0	0	0	0	0	0	0	0	0	0	0	0	0	0	0	0	0.0251949	0	0.0218119	0	0.0424469	0	0	0.0379753	0.099669	0.0376838	0.220582	0	0.0952747	0.730059	0.83262	0.822329	0.396408	0.558994	0.622949	0.0896947	0.29465	0.118726	1.30988	0.0696372	0.0493355	0.256089	0.181927	2.02025	0.0786426	0	0	0.0245565	1.64685	1.87478	0	0	0	0	0	0	0.517895	0.929859	0.349199	0.483757	0	0	0.025359	0	0	0	0	0	0.0289449	0.0448691	0	0.0242788	0.0193963	0.0921174	0.0249683	0	0.0428196	0	0.0211954	0	0	0	0	0.0208257	0.0195811	0.0213227	0.0085111	0	0	0.0827148	0	0	0	0	0.0417118	0	0	0	0	0	0	0.0586312	0	0.157905	0.202249	0	0	0.295908	0.0760024	0.521385	0	0.0774579	0.231171	0	0	0.219549	0.0844881	0.202142	0	0	0.048678	0	0.465726	0.211654	0.683013	0.457968	0.212088	0.209291	0	0.0224226	0	0	0	0.0199082	0	0	0	0	0	0	0	0	0	0	0	0.0199999	0	0	0	0	0	0.0402354	0	0	0	0	0	0	0	0	0	0	0	0	0	0.0279029	0.0310254	0.0206798	0	0	0	0	0	0.0191382	0	0	0	0	0.0386484	0	0.0386484	0	0.0448219	0	0	0	0	0	0	0	0	0	0	0	0	0	0	0.0336572	0	0.0711821	0	0	0	0.0779898	0.0403241	0.06314	0.0422627	0	0	0	0	0	0	0	0	0	0	0	0	0	0	0	0.0237475	0.0281278	0.0257469	0	0	0	0	0.0871012	0	0.0218987	0.0659797	0	0	0	0	0	0.0284659	0.0193348	0	0	0.0195475	0.0441682	0	0	0	0	0	0	0	0	0	0	0	0.0222261	0.0647906	0	0.111895	0.121634	0	0	0	0	0.0274285	0.153789	0	0	0	0	0	0	0	0	0	0	0.0237929	0.0697073	0.0255127	0	0	0.0212314	0	0.0333799	0.024803	0	0	0	0	0.0327761	0.0145393	0	0.0521584	0.0159161	0.0213273	0	0	0.0167613	0.0226673	0.0153869	0	0	0	0	0	0.0330222	0	0	0	0	0	0	0	0	0	0	0.0909478	0	0	0	0	0	0.0831496	0.0272146	0	0.105179	0.026574	0.0251796	0	0.0774024	0	0	0	0	0	0	0	0	0	0	0.0340161	0	0	0	0	0	0	0	0.0881745	0	0	0	0	0	0	0	0.0270971	0.0259977	0	0.0229988	0.0738533	0.046341	0	0	0.0211977	0.037642	0	0	0	0	0	0	0	0	0	0	0	0	0	0	0.0186772	0	0	0	0	0	0	0	0	0	0	0	0	0	0	0	0	0	0	0	0	0	0	0	0	0	0	0	0	0	0	0	0	0	0	0	0	0	0	0	0	0	0.0269475	0.0799387	0	0	0	0	0	0.0234498	0	0	0	0.0555885	0.0586232	0.0237711	0	0	0	0	0	0	0	0	0	0	0	0	0	0	0	0	0	0	0	0	0	0	0	0	0	0	0	0	0	0	0	0	0	0	0	0	0.195098	0	0.317306	0.0866349	0.0280219	0.026353	0.025068	0	0	0.142889	0.0275248	0	0	0	0	0	0.0240138	0	0.0212978	0	0	0.0220548	0	0	0	0	0	0	0	0	0	0.0708112	0	0	0	0	0	0	0	0.0809814	0.0426763	0.0427902	0	0.0450819	0.0459759	0.137747	0.119662	0	0	0	0	0	0	0.0910908	0.0430352	0.172249	0	0	0	0	0	0	0	0.00821717	0	0	0.0148272	0.0187397	0.0714649	0	0	0	0	0	0	0	0	0	0	0	0	0	0	0.0271958	0.0246558	0	0.0623358	0	0	0.0298247	0	0	0	0	0	0	0	0	0.0695946	0.165142	0.110483	0.101701	0	0.0308029	0.157593	0.226595	0.36111	0	0	0.0324188	0	0	0.0147231	0.875196	0	0	0	0	0	0	0	0	0	0.0133966	0	0	0	0	0	0	0	0	0	0	0	0	0	0	0	0.0199327	0	0	0	0	0.0375621	0.246913	0.0198489	0.500391	0	0	0.0383781	0.0219084	0	0	0	0	0	0.0527975	0	0	0	0	0	0	0	0.0786848	0	0.103543	0	0	0	0	0.0333142	0	0.0548135	0	0.0149459	0.0256821	0.0412908	0	0.170357	0.0589329	0.266374	0.280546	0	0	0	0.168823	0.056715	0.0862628	0	0	0	0.115771	0.0519841	0.285382	0.0984712	0	0.0732265	0.0141442	0.0808467	0.0122545	0	0.0293902	0	0	0.0331414	0	0	0	0	0	0.0384367	0	0	0	0.0220909	0.00945263	0.0280504	0	0	0	0	0	0.0130244	0	0	0.0210121	0	0.0503462	0.0487055	0	0.12292	0.0569413	0	0.0254415	0.026447	0	0	0	0.0284817	0	0	0	0	0	0	0	0	0	0.0205813	0	0	0	0.0282028	0	0	0	0	0	0	0	0	0	0	0	0	0	0	0	0	0	0	0	0	0	0
CSS0037194.1	10.9397	3.11038	5.45773	7.91981	9.17064	8.21782	6.25154	6.93896	7.23081	0.332586	0.282297	0	2.24212	4.35974	3.97668	2.53371	2.56534	1.90663	0.285157	0.474753	0.837232	0.389969	0.284717	0.562775	0	0	0	0	0	0	0.326474	0.724435	0	6.32716	1.86318	3.48337	4.36589	1.96488	2.47938	0	1.97476	0.688878	0.286795	5.13463	4.5291	4.22363	4.89465	3.19036	2.83616	3.20836	2.93846	3.49874	2.47959	2.483	2.58699	2.8928	1.28099	1.85436	2.74201	3.74721	3.72715	3.28454	1.7404	3.0597	4.88138	0.193684	0	0	2.04817	1.98129	6.37709	6.1903	4.86335	3.94712	4.40874	3.98778	5.1172	1.97602	5.41961	5.92898	0.330536	0.142768	0.436881	8.91725	4.5431	5.49098	9.12372	5.25832	4.21983	8.14892	8.41953	6.3117	0.411982	0.455054	0	0.277267	0	0.482026	5.47263	2.50411	0	5.19074	0.797936	0.922281	1.09531	0.440253	0.257722	1.15005	2.03394	0.285099	0.379586	0.233199	0.638553	0.400183	0.451998	1.3678	1.40551	2.03087	2.31501	1.53669	1.85236	0.539003	0.433033	0	0.63998	0	0	0	0	0.427939	0	0.225856	0.452166	0	0.0211071	0.552713	0	0.112591	0	0	0.708836	0.805816	0.435638	0.21541	5.99463	0.728869	0	0	6.01958	5.25773	5.64773	1.42909	1.22293	1.14103	0.926586	0.943755	0.775875	0.859014	0.769071	0.81621	0.970934	0.655812	1.02247	6.4686	2.11832	1.53307	0.661789	0.529744	13.2824	4.26611	5.87798	1.66425	1.01396	0.672108	0.684385	8.24199	7.61789	7.20366	1.04661	1.46482	1.18925	3.77327	4.37042	2.14054	5.72378	5.12674	4.36711	1.02554	0.30902	0	0	3.26386	2.4369	2.19598	5.2614	3.37634	3.20463	3.59697	6.14293	3.50403	6.14293	16.264	5.09055	0.640989	1.25023	0.842289	2.32416	1.90685	0.951897	1.12413	1.08132	2.11585	2.9673	4.00081	6.83472	0.756003	1.0871	2.62607	2.97419	4.17522	4.01004	3.92801	3.8921	4.58714	4.16512	10.4483	9.55525	13.1305	11.7122	4.0001	14.3872	2.99243	3.12525	6.35875	5.71839	3.17122	5.9625	2.72024	3.09394	3.63801	5.16388	4.489	4.22676	2.93774	2.16302	1.26378	1.53176	1.30449	1.7216	1.58699	1.39977	0.853355	0.496201	0.978578	1.80759	1.83336	2.11296	1.01419	1.18774	1.10544	2.7756	3.71353	4.47062	4.36209	1.95555	2.00906	3.03633	4.20326	5.57293	4.29485	3.07607	2.8899	3.76866	2.53709	3.25141	4.72847	4.68798	3.72638	6.25037	5.13754	3.40775	4.87726	7.90894	2.28714	4.0862	8.56061	2.04347	1.90501	0.419461	0.882046	0.911495	0.509887	0.416919	0.652779	0.919725	0.43773	1.28263	1.09495	1.71795	1.86505	0.57909	0.874363	0.483967	0.560243	0.379583	0.688198	5.05821	6.69659	6.49196	1.84132	1.93555	1.83421	2.36205	3.11362	2.85965	1.24907	1.6761	1.37991	0.323495	0.37613	0.501695	0.361304	0.34026	0.411133	0.11208	0.401091	0.358313	0.467007	3.18685	0.883358	0.382099	5.49537	4.64038	5.90325	3.22894	3.12479	4.96938	4.71947	3.69996	0.0392726	0.143719	0.101604	1.22943	0.793195	1.02793	1.13372	0.807186	1.44717	0	0	0.183829	0.271575	0	0	0.0480296	0.135003	0	1.42138	0.366053	0	0.417116	0	0.290375	0.403472	0	0	0.333422	0.586288	1.23553	0.982795	0.627382	1.06926	1.11952	0.775635	1.24617	0.889728	0.960521	0.994352	1.07247	1.40998	1.4272	2.87612	2.87491	0.155543	0.237938	0.246701	0.184565	0.199635	0.134532	0.197638	0.326458	0.144893	0	0	0.0649828	0.0976904	0.450375	0.103199	0.207387	0.475291	0.539139	0	0.0703842	0.111121	0.191917	0	0.561025	0.108008	0	2.15507	1.8366	2.24707	0	0	0	0	0	0	0	0	0	9.28854	1.05721	0.113025	0	0	8.29437	7.8078	6.84317	10.6887	8.80027	2.28296	7.80598	7.25507	2.57827	2.28548	8.06243	9.26158	7.81918	4.6757	1.60337	10.0656	0.611031	0.460257	0.158424	0.548211	0.356194	0.54492	0.998417	0.208197	0.418577	1.40308	1.51542	0.610192	0.149881	0.164157	0.197206	0.473451	0.913844	0.223413	0	0.697214	0.536126	0.880154	1.10593	1.11045	0.494973	0.123485	0.093472	0.41606	0.589484	0.315549	0.138164	0.147497	0.584592	0.541048	0.45752	0.177163	0.328894	0.334119	0.676359	0.597385	0.52783	0.60655	0.602925	0.416499	0.258009	0.554433	0.142194	0.319755	11.5136	13.6177	13.2828	11.4994	13.8806	14.0354	9.61732	6.81621	5.37768	5.90158	5.40751	6.52505	11.8583	6.40592	4.05844	0.260443	0	0.278061	0.276322	0	0.0771234	0.24341	0.34858	0.711351	1.84721	1.99099	1.27055	7.54938	0.801295	5.23851	7.44879	4.32808	1.9869	1.75471	0.93211	0.233434	0.115342	0.515293	0.161151	0.503166	0.232059	0.796456	0	0.269951	0	0.206555	0.94092	0.540092	0.412847	0.429237	0.626422	0.872863	0.1984	0.406724	2.55755	3.10832	0	0.682471	0.115904	0.346428	1.5718	2.47718	4.27684	3.67852	1.27372	3.36187	3.2475	2.77049	0.364794	1.36662	0.126357	1.33301	0.872325	1.86594	2.46173	0.812147	1.00136	0.672903	0.412589	0.642315	0.713675	10.3959	12.3703	6.91735	1.85249	14.3242	4.27449	11.8603	5.31514	2.99033	9.89089	3.94511	2.68167	1.75764	2.35341	3.54061	3.99582	3.68809	4.08928	3.0106	3.47161	0.488071	0.640544	0.553842	3.13917	3.46903	2.09768	1.90357	2.03294	2.49472	4.16519	1.66249	4.42371	8.04817	5.28871	0.405061	2.99078	5.46554	5.18045	5.3156	2.47837	2.61913	0.927192	7.81242	4.20473	1.95434	6.13344	2.07055	2.48603	3.13209	7.26971	6.70909	2.13376	1.84838	2.45833	2.19568	1.49708	1.63824	1.84205	1.61047	1.77268	1.73348	1.24436	1.27204	1.19621	1.88191	1.93165	0.503839	0.108504	0.612991	9.3858	14.7648	1.8772	3.73447	2.53802	3.15779	2.60359	1.69061	1.8919	6.88453	1.30949	1.14813	0.975914	2.62297	0.76845	1.92737	4.72789	8.59561	3.14283	0	0.942093	3.62771	1.88269	3.81392	0	1.10274	0.543625	5.0715	7.1143	8.06235	19.99	2.54517	0	3.83e-09	0	0	0	0.214428	0.940078	0.196869	0.153348	0.249949	0.216246	0.315911	0.16972	0	0	0	0.375554	0	0.202229	1.08925	1.81268	0.499991	1.57071	0.751023	1.0475	0.708076	0.999529	0.586065	1.14761	0.463961	1.24513	5.94062	3.47176	4.55167	0.83948	3.02627	2.1827	3.13617	2.40255	1.73815	1.7111	1.39115	1.70078	1.07274	0.960339	1.07856	1.6825	2.80987	2.79868	2.89454	3.75025	3.63624	3.04693	2.0973	3.78598	2.46713	2.92328	9.41105	4.08124	2.3738	7.08762	6.39212	40.6778	33.6689	24.2496	1.81129	3.45996	5.92314	3.53884	12.7661	6.06604	6.19289	1.50612	4.93766	5.29831	5.12711	2.61416	1.65249	2.05967	8.01874	7.04472	5.16297	1.18918	1.1255	1.01546	0.433613	0.606257	0.217149	3.14091	0.534393	0.367048	0.45116	1.14281	0	4.87867	6.65483	3.44423
CSS0027807.1	2.84169	1.11149	0.41184	4.3362	5.14622	4.72223	0.814246	1.83104	2.04462	0.0787542	0.118752	0.0662512	0.737244	1.13843	0.473097	0.114574	0.22833	0.096576	0	0	0.0916547	0.180755	0	0.0363398	0.00938019	1.13077	0	0	0.00661844	0.137082	0.0725352	0	0.0934081	0.330694	0.588634	0.74697	0.522279	0.890122	0.350979	0.202098	0.332889	0.193932	0.170112	0.717265	1.02424	0.975777	0.769255	0.585967	0.346444	0.210778	0.116503	0.250388	0.66482	0.594757	0.94007	0.568383	0.762259	1.19464	1.47276	0.950582	0.454508	0.792814	0.641961	0.983244	0.882	0.117042	0	0.106478	0.263089	0.563224	2.22484	2.16953	2.23416	1.88838	1.51236	2.04999	0.662353	0.417386	1.05974	0.680105	0	0	0.0838321	3.22622	2.41177	1.57592	3.28244	2.11347	1.07505	0.60349	0.5863	0.420439	0.024346	0.144876	0.020638	0	0.0416158	0	2.29518	0.6137	0.0417676	0.890438	0.224505	0.0615478	0	0.0721914	0.0326056	0	0	0.0910496	0	0	0.102496	0.275582	0	0	0.22814	0	0.37429	0	0	0	0	1.46398	0.893151	0.261965	1.49102	1.42839	0	0.623322	1.34338	0.908764	0.395918	0.899781	0.600439	0.330209	0.870546	0.378769	0	0.0774718	0.240966	0.570604	1.74372	0	0.627491	0.397857	0	0	3.45222	2.95778	2.11187	0.210805	0.260349	0.0797728	0.339976	0.234118	0	0.0890098	0.0296742	0	0.182929	0.294709	0.277454	0.375596	0.298643	0.189602	0.150059	0.11961	0.997506	0.222574	0.646512	0.0599305	0.204953	0.414531	0.446766	1.64781	2.33295	1.18309	0	0.148583	0.385946	1.03109	0.585458	0.389421	0.169228	0.266213	0.349835	0	0.0550722	0.0241922	0.0190158	0.0989274	0	0.172007	0	0.414723	0.282539	0	0.523181	0	0.523181	5.90714	0.181333	0.0678274	0.0574588	0.0787651	0.0188671	0	0.0877305	0.407274	0.68094	0.481698	0.376131	0.401585	1.36192	0.451272	0.383317	0.311559	0.375396	0.337444	0.695765	0.482845	0.686226	0.0828072	0.265521	0.227858	0	4.53712	1.31684	1.19129	5.24733	2.25376	1.89599	1.35894	2.25407	1.41955	2.51193	1.60913	1.79018	1.6196	0.653903	1.35132	0.846731	0.862626	1.2592	0	0.523252	0	0.455491	0.366911	0.165136	0.0858504	0.236472	0	0.420896	0.238322	0.111457	0.130213	0.171033	0.107475	0	0.609656	0.215566	0.595422	0.129806	0.101452	0.514601	0.46539	0.53967	1.45024	0.747211	0.46976	0.963729	0.60746	0.747417	0.24444	0.322116	0.607289	1.47187	0.47761	1.1684	0.33909	1.04995	0.249798	0	0.396033	0.104164	2.20331	0	0.245	0.0737295	0.0775678	0.320907	0	0.0988418	0.14334	0	0	0.0482532	1.00423	0.147927	0	0	0.0471768	0	0.0235229	0.442493	0.908455	0.857591	0.195904	0	0	0.141029	0.196553	0.219303	0.0514256	0.0586544	0.0437952	0	0.0192204	0.0144767	0.0116546	0	0.0105655	0.0309576	0	0.00605694	0.233474	0.164317	0.0717819	0.211211	0	0	0.23306	0.231306	0.232352	0.455346	0.29272	0.820708	0	0.0217351	0.173556	0.17389	0.234525	0.320027	0.571915	0.510171	0.656361	0.0694307	0.290852	0.0619781	0.111722	0.0526198	0.0255501	0	0	0.0323728	0.331388	0.244084	0	0.115998	0	0.120344	0	0.19369	0	0	0	0.506193	0	0.180528	0.282981	0.0623882	0.331212	0.948097	0	0.130371	1.05135	0.101714	0.0826145	0.302029	0.476867	0.560067	0.288312	0.120019	0	0.0919843	0.0798336	0.0686454	0	0.052657	0.00810357	0	0.0120847	0	0.0209274	0.103754	0.031856	0.0307677	0	0.0661668	0.0392083	0.0165867	0.0159618	0	0	0.0866513	0	0.115698	0.246765	0.1964	0.159663	0	0	0	0	0	0	0	0	0	2.71606	0.533924	0.147658	0.219665	0	4.71965	3.2215	1.66425	3.67775	3.27882	1.11599	3.42516	3.44125	0.698082	0.47421	0.300276	0.407733	0.109264	0.216392	0.457415	0.194721	0	0.0761427	0.166501	0	0	0	0.116487	0	0.0624204	0.105716	0.123806	0	0.311566	0.156118	0.0831742	0.203727	0.105641	0.129916	0.193123	0.314694	0.10101	0.261444	0.451938	0.159104	0.326638	0.0933031	0.0548077	0	0.197537	0.102679	0	0.0401929	0	0.0955062	0.216004	0.139333	0	0.166018	0.190737	0.137803	0.110006	0.213292	0.0389845	0.0742598	0.0842489	0.198357	0.00927097	0	0.980115	0.445354	0.258836	0.693016	2.67943	0.554636	0.12267	0.199097	0	0.358759	0.135619	0.220124	1.09687	0.909455	0	0	0.133376	0.127532	0	0.0105251	0	0	0	0	0.0736113	0.0564475	0.0368389	0.353978	0	0	0.427112	0.12364	0.0618905	0.0554339	0.209717	0.0418149	0.0531971	0.0727686	0	0.0652211	0.122454	0.0416192	0	0	0	0	0	0.0451095	0.0201745	0.0375209	0	0	0	0	0.116304	0.214093	0.0429782	0	0	0.0817768	0.196577	0.0903471	0.0905829	0	0.143943	0.202137	0.821433	0.218859	0.043511	0.481157	0.0419364	0.0302971	0.136008	0.102416	0.235343	0.132637	0.0445904	0	0.0353899	0.320103	0.0428216	0.548601	0.446778	0.225279	0	0.571514	0.206395	0.615785	0.11469	0	1.47603	0.988551	2.44915	2.97738	3.28207	0.890117	0.922654	0.659608	0.217691	0.214761	0.272391	1.2032	1.23094	1.17406	0.494044	0.505348	0.139322	0.0536011	0.13074	0.395574	0.80016	0.028773	0.440361	0.301505	0.250364	0	0.0720878	0.22445	0.381554	0.43492	0.2299	0.304583	0.259476	0.482868	0.188937	0	1.28637	0.448227	0.58011	0.31539	0.33854	1.35212	0.737332	0.707152	0.337883	0.230034	0.49368	0.625106	0.678371	0.21075	0.378406	0.684683	0.257227	0.533624	1.05769	1.60836	2.51515	0.00830754	0.0187025	0.0188593	5.79375	6.12793	1.92079	0.46465	0.217212	0.461833	0.159546	0.371208	0	2.68006	0.204459	0	0.162193	0.0778825	0.24329	2.02849	7.79696	4.14296	0.666419	0.346602	0.0850568	1.23886	0.803629	1.06672	0.0860258	0.423279	0.619827	0.998965	1.10438	1.03844	2.00237	0.634573	0	0	0.219645	0.328781	0.0357122	0.0633308	0.431745	0	0.217558	0.128418	0	0.15732	0.0492373	0	0.0373679	0.0131521	0.0350613	0	0.0348004	0.0423553	0.048425	0.0639276	0.356694	0.203356	0.388776	0.310795	0.36232	0.248963	0.166729	0.0804904	0	0.227101	0.159823	0.103213	0.0465785	0.216652	0.1279	0.160451	0.349651	0.147335	0.0723798	0.102985	0.0319308	0	0.056733	0.038358	0.114818	0.105559	0.115531	0.363318	0.186214	0.116515	0.402887	0.169895	0.535324	0.327861	0.377597	2.36084	0.0585822	0.174841	0.532306	0.749388	7.26557	4.36126	2.52016	0.0145441	0.625313	0.480181	0.25924	1.4998	0.530741	0.641601	0.594029	0.813186	0.682753	0.172016	1.0684	0.324925	0	8.37015	5.06324	6.09969	0.265005	0.35642	0	0.201693	0.255193	0	1.60757	0.28725	0.256937	0.243095	1.15558	1.70108	1.28003	0.366545	0.578598
CSS0023715.1	0.435635	0.0691185	0.16431	1.67535	1.42511	1.4757	1.16321	0.416144	0.471835	0.0787542	0.0593762	0.132502	0	0.455371	0.236548	0.114574	0.226597	0.096576	0.379606	0.220905	0.0916547	0	0	0.0363398	0.00938019	1.13077	0	0	0.00661844	0.137082	0.0725352	0	0.0934081	0.38581	0.117727	0.543251	0.405707	0.296295	0	0.404197	0.466045	0.193932	0.340223	4.98101	5.34387	4.68373	4.70603	1.64071	1.73222	3.4146	3.02907	2.71253	1.99446	1.86924	1.6632	1.70515	2.09621	1.62472	2.07526	1.83326	2.04528	2.37844	1.63408	3.23892	4.746	0	0.115844	0.106478	1.05235	1.23909	0.317834	0.861836	0.18618	0.62946	0.302472	0.315383	1.05976	1.14781	1.05974	1.47356	0.13774	0.220974	0.0419161	1.7214	0.634675	1.57592	0.338961	0.310805	0.460736	0.510645	0.3157	0.418608	0.0973841	0.144876	0.165104	0.139361	0.124847	0.106341	0.459035	0.98192	0.16707	1.78088	0	0.0615478	0.257993	0.108287	0.195633	0.267524	0.180735	0.273149	0.500034	0.277809	0.358736	0.367443	0.459199	0.27595	0	0.340919	0	0.231877	0.166245	0.59338	0.675588	0.418279	0.297717	0.785896	0.894613	0.142839	1.18759	0.401387	0	0	0.263945	0.562363	0.200146	0	0.580364	0.0473462	0.174693	0.0774718	0.240966	0.142651	0.29062	0.998526	1.7256	0.596786	0.750468	1.26795	0.591809	0.709867	0.555756	0	0	0.0797728	0	0	0	0.17802	0.0296742	0.262561	0.0914646	0	0	0.0938991	0	0	0.0750294	0.11961	0	0.222574	0.574678	0.0599305	0.204953	0.248719	0.357413	0.823907	0	0.33484	0.394954	0.148583	0.385946	0.257772	0	0	0.803831	0.353896	0.641365	0.208839	0.0550722	0.0241922	0.0190158	0.692492	0.705465	0.68803	1.17672	0.829446	0.659258	0.797229	1.25271	0.683541	1.25271	15.2601	0.725333	0.0678274	0.0574588	0.0787651	0	0.158162	0	0.203637	0	0.240849	0.225257	0.199721	0.453972	0	0	0.15578	0	0.224963	0	0.482845	0	0.45544	0.265521	0.455715	0.561129	0.633886	3.77201	0.595644	1.94e-09	0	0	1.35894	0	0	0	0	0	0.64784	0.392342	0.150147	0.120962	0.428545	0.269829	0.376701	0	0.283256	0.455491	0.672671	0.660543	0.0858504	0.236472	0.177739	0	0.119161	0	0.130213	0	0.107475	0.561812	0.121931	0.0718552	0	0.0649031	0.202903	0.20584	0.349042	0.089945	0	0.124535	0.156587	0	0.121492	0.287468	0.36666	0.321283	0.520533	0.245311	0.382088	0.834573	1.5259	0.896682	1.12409	0.87558	0.396033	1.04164	1.67872	0.173166	0.28	0.737295	0.387839	0.106969	0.175113	0.197684	0	0.32003	0.112075	0.14476	1.00423	0.295854	0.309354	0.0962849	0.0471768	0.0724069	0.0235229	1.10623	1.69161	2.19758	0.195904	0.351964	0.197931	0.235048	0.491384	0.292404	0.102851	0.145609	0.262771	0.0760495	0.0384408	0.0144767	0.0116546	0.0718147	0.0105655	0.0309576	0	0.00605694	0.389123	0.985902	0	0.105605	1.19429	1.07792	0.23306	0.231306	0.232352	0.455346	0.29272	0.820708	0.218334	0.0217351	0	0.782505	0.410418	0.160013	0.714894	0.595199	0.417684	0	0	0.0619781	0	0.0526198	0.0255501	0.0774174	0.153923	0.0323728	0.773239	0	0.140029	0.115998	0.581565	0.240688	0.45539	0.19369	0.780375	0.16037	0.322596	0.911147	0.66147	0.541584	0.754617	1.0606	0.331212	0	0.862638	0.782223	0.315404	1.22057	1.07399	0.679565	0.476867	0.640076	0	0.0600093	0.107779	0	0	0.0686454	0.0364577	0.052657	0.00810357	0	0.0120847	0	0.0209274	0.155631	0.031856	0.0307677	0.106749	0.132334	0.0392083	0	0.0159618	0.0646183	0	0.259954	0.284435	0.115698	0.157032	0.1964	0.179621	0	0	0	0	0	0	0	0	0	1.08642	0	0	0.0549161	0.0817069	1.95296	1.61075	1.15218	1.70753	1.44268	0.278997	1.1774	1.04913	0.465388	0.177369	0.600552	0.487688	0.764851	0.180326	0	0.156174	0.303817	0	0	0.0902799	0.0971219	0.215487	0	0.176037	0.0624204	0.105527	0	0.134059	0	0.156118	0.0831742	0	0.316922	0	0	0	0.20202	0.156866	0.225969	0.473473	0	0.031101	0.0548077	0.181035	0.0987685	0.0513397	0.170886	0.0401929	0.168006	0	0	0	0.150712	0.124514	0	0.183738	0.110006	0	0.0389845	0.0742598	0.0842489	0.0495893	0.00927097	0.126378	0.898439	0.296902	0.776507	0.297007	0.496191	0.554636	0.613351	0.298645	0.262261	0	0.135619	0.220124	0.797726	0.341045	0.132211	0.0835858	0	0	0	0.0105251	0	0	0	0.168078	0.110417	0.0564475	0.0368389	0.0707955	0.199809	0.507731	1.28134	0.12364	0.123781	0.0554339	0.0524293	0.0418149	0.0531971	0.0727686	0.0729286	0.0652211	0	0.0416192	0.0401469	0.0805086	0.044344	0	0.310622	0.0451095	0.0201745	0.0375209	0	0	0	0	0.232608	0.214093	0.0429782	0	0.163617	0.0817768	0.0982883	0.0903471	0.271749	0.316836	0.143943	0.303205	0.241598	0.328289	0	0.756104	1.81e-07	0.0302971	0	0.512081	0.282412	0	0.0445904	0.184775	0.0353899	0.160051	0.299751	0.658322	0.595705	0.674359	0.243976	0.408224	0	0.615785	0.172035	0.174691	0.908324	0.329517	1.79604	1.09171	0.850906	0.222529	0	0.219869	0.217691	0.214761	0	1.2032	1.14888	1.59513	0.494044	0.505348	0.139322	0.160803	0	0.131858	0.314348	0.172638	0.284939	0.109638	0.143065	0.296627	0.0720878	0.22445	0.190777	0.086984	0.172425	0.152291	0.259476	0.724303	0.314896	0.641062	0.641502	0.179291	0.19337	0.10513	0.112287	0.25662	0.340307	0.0471435	0.20273	0.306712	0.24684	0.156276	0.452247	0.281	0.27029	0.171171	0.257227	0	1.05769	1.3403	1.83799	0.00830754	0.0187025	0.0188593	3.02855	3.80354	0.591011	0.199136	0.217212	0	0.159546	0	0.139116	0.730925	0	0.285486	0	0.0778825	0	0.289785	1.07544	1.20836	0	0.346602	0.170114	0.412955	0.0892921	0.213344	0.0860258	1.05078	0.123965	0.210308	0.147093	0.207689	0.681369	0.158643	0.386843	0.533884	0.219645	0	0.0357122	0.0633308	0.107936	0.213375	0	0.0642091	0.0549249	0	0	0.184701	0.0373679	0.0131521	0.0350613	0.241308	0.0348004	0.0423553	0.048425	0.127855	0	0.101678	0	0	0	0	0	0.0796288	0.193135	0	0.0532744	0.103213	0.093157	0	0	0.0229216	0.0582752	0.0982237	0.0723798	0.171642	0.0319308	0.170702	0.056733	0.230148	0.114818	0.0351037	0.346594	0	0.27932	0.582576	0	0.169895	0.58399	0	0	0.674527	0.0585822	0	0.266153	0.299755	0.995284	0.484584	0.13264	0.0145441	0.351331	0.240091	0.777719	1.19215	0.235885	0.641601	0.297014	0.60989	0	0.344031	0.10684	0.324925	0.840954	4.35589	3.86179	1.77445	0	0.712841	0.199871	0.201693	0.255193	0.518939	0.68896	0.2298	0.0642344	0.202579	0.555414	0	0.75638	0.122182	0.636458
CSS0012989.1	0	1.11e-07	0	0	0	0	0	0	0	0	0	0.292025	0	0	0	0	0	0	0	0	0	0	0	0	0	0	0.0230585	3.14205	0.85816	0.369705	0	0	1.08913	0	0	0	0.061628	0	0	0.609935	0	0	0.450334	0	0	0	0	0	0	0	0	0	0	0	0	0	0	0	0	0	0	0	0	0	0	0	0.304697	0.341774	0	0	0	0	0	0	0	0	0	0	0	0	0	0	5.44e-08	0	0	0	0	0	0	0	0	0	0	0	0.269813	0	0.245452	0	0.216846	1.36217	0.2981	0.73298	0	0	0	0	0	0	0	0	0	0	0	0	0	0	0	0	0	0	0	0	0	0.159355	0	0.0323714	0.725009	0	0.076385	0	0.91895	0	0	0.0906181	0	4.01e-05	0.248619	0	0.120241	0.094666	0	0	0	0	0	0	0.201936	0.631038	0	0	0	0	0	0	0	0	0	0	0	0	0	0	0	0	0	0	0	0	0	0	0	0	0	0	0	0	0	0	0	0	0	0	0	0	0.239399	0	0	0	0	0.221209	0.580553	0	0	0	0	0	0	0	0	0	0	0	0	0	0	0	0	0	0	0	0	0	0.176344	0	0	0	0	0	0	0	0	0	0	0	0	0	0	0	0	0	0	0	0.0797579	0	0	0	0	0	0.00442552	0	0	0	0	0	0	0	0	0	0	0	0	0	0	0	0	0	0	9.04e-08	0.482463	0	0	0	0	0	0	0	0	0	0	0	0	0	0	0	0	0	0	0	0	0	0.549963	0.654105	1.13135	0.461337	0	0	0	0.960378	0	0	0	0	0	0	0	0	0	0	0	0	0	0	0	0	0	0	0	0	0	0.0604225	0	0	0	0	0	0	0	0	0	0	0	0	0	0	0	0	0	0	0	0	0	0	0	0	2.14886	1.49714	1.64275	0	0	0	0	0	0	0	0	0	0	0	0.158043	0.182428	0	0	0.0559133	0	0	0	0.137124	0	0	0.146457	0	0.190515	0	0	0	0.0790691	0	0	0	0	0	0	0	0	1.82e-08	0	0	0	0	0.0800551	0	0	0	0	0	0	0	0	0	0	0	0	0	0.157684	0	0	0	0	0	0	0	0.0756838	0	0	0	0.0380175	0	0	0.129801	0	0	0	0	0	0	0	0	0	0	0	0	0	0	0	0.293987	0.0910633	0	0	0	0	0	0	0	0	0	0	2.71073	2.91002	2.68346	2.10632	0.65648	3.28234	0.196634	0.347948	0.272917	0.534928	0.321929	0.694042	1.24569	0.252338	0.529438	0.564991	0.555505	0.56944	0.56109	0	0.288848	0.281022	0.325964	0.250828	0.29434	0.352096	0	0.587617	0.876527	0.885045	0.243514	0.500686	0.228959	0.174237	0.173265	0	0.191014	0.202912	0.179739	3.24e-08	0.305064	0.0662749	0.211675	0.157394	0.628411	0.621659	0.135671	0.0879104	0.475328	0.0671932	0.220915	0.35524	0.164569	0.367481	2.91882	3.59487	3.84616	5.29397	4.10072	4.81023	3.0823	0.819739	0.80393	1.45126	0.834328	1.49778	3.24245	2.22719	1.13324	0	0.302511	0	0	0.0838396	0.0893819	0	0.128255	0.243141	0.473775	0.25781	0.449395	2.96178	0.232673	2.76389	3.01127	1.82391	0.46055	0.573657	0.3446	0.294753	0.123064	0.345544	0.382332	0.291152	0.133152	0	0.636344	0.354479	0.423775	0	0.606679	0	0.257223	0	0.115712	0.141219	0	0	1.19286	1.12201	0.927741	0.155191	0.257879	0.256811	0	0.768674	0.436425	1.00118	0.309355	0.95797	1.0098	0.87148	0.117771	0.370308	0.0849217	0.38002	0.356796	0.695141	1.47021	0.248377	0.0814806	0.722458	0.0844603	0.393923	0.074473	0	0	0	0	0	0	0	0	0	0	0	0	0	0	0	0	0	0	0	0	0	0	0	0	0	0	0	0	0	0	0	0	0	0	0	0	0	0	0	0	0	0	3.40035	1.82145	0.573447	0	0	0	0	0	0	0	0	0	0	0	0	0	0	0	0	0	0	0	0	0	0	0	0.104368	0	0	0	0	0	0	0	0	0	0	0	0	0	0	0	0	0.103228	0	0	0.816397	0	0	0	0	0.0567499	0	0	0	0	0	0	0.146814	1.92765	1.66698	0.711611	0.631913	0.187715	0	0	0	0	0	0	0	0	0.230785	0	0.313474	0	0.288499	0	0	0	0	0	0	0	2.16e-06	0	0	0	0	0	0	0	0	0	0	0	0	0	0	0	0.0623323	0	0	0	0	0	0	0	0	0	0	0	0	0	0	0	0	0	0	0	0	0	0	0	0	0	0	0	0	0	0	0	0	0	8.46e-07	0	0	0	0	0	0	0	0	0	0	0	0	0	0	0	0	0	1.44888	0	0	0
CSS0024585.1	0	0.0191375	0.0180659	0	0	0	0	0	0	0	0.0388016	0	0	0.0421266	0	0.0697769	0	0	0	0	0	0	0	0	0	0	2.55557	0	0.0126502	0	0	0	0.0752483	0	0.0168364	0	0.01533	0	0	0	0	0.0180468	0.0709818	0	0	0.0342491	0	0	0	0	0	0	0	0	0	0	0.0140988	0	0	0	0	0	0	0	0	0	0	0	0	0	0.0283145	0	0	0	0	0	0	0	0	0	0	0	0	0	0	0	0.0192095	0.0387736	0	0.0440846	0.0519448	0.0327251	0.0176262	0	0.0378376	0.0969751	0	0.0224717	0.0313756	0.0202509	0.0584872	0.0306345	0	0.0189443	0.071231	0	0.0410194	0	0	0.096668	0.0337192	0	0.0204722	0.0210193	0.0325204	0.0185727	0	0.0328857	0.0625317	0.0156247	0	0.030499	0.0304174	0	0	0	0	0	0	0	0	0	0	0	0	0	0	0	0.0207549	0.171533	0	0	1.19818	0.221411	0.0346879	0.114238	0	0.416728	0	0.101965	0.0295757	0	0.0291331	0	0	0.032365	0	0.0280418	0	0	0	0.0175307	0.0246174	0.0123623	0.0500093	0	0	0	0	0.0119989	0	0.0549155	0	0.0202971	0	0	0.0222243	0	0	0.0205958	0	0	0	0	0	0	0	0.0378587	0.104206	0.0651966	0.0175762	0.0164704	0.0288508	0	0.0160089	0.014852	0	0	0	0	0	0.0301385	0	0	0	0.0417777	0.017066	0.0228868	0	0	0	0.0232143	0	0	0	0.0498247	0.0364361	0	0	0	0	0.0398284	0	0	0	0	0	0	0.0905508	0	0.0525488	0	0	0.0474565	0.047573	0	0.047873	0.0476493	0.0478968	0	0	0.0534464	0.0215174	0.0408132	0	0	0	0	0	0	0	0	0	0	0	0	0.0486446	0.0244492	0.0259762	0.0352968	0	0	0	0	0	0	0.0326708	0	0	0	0.0299431	0.0163826	0	0	0	0.0202854	0	0	0	0.0222274	0	0	0.0430165	0.0245356	0.0250919	0.0234376	0	0	0.0627744	0	0.0142051	0	0	0.020447	0	0.057964	0.0296842	0.0338868	0.0231722	0.911649	0.0210793	0	0.035858	0.355557	0.022503	0.532899	0	0	0	0	0.0921161	0.06186	0.00944168	0	0.0297357	0.0139278	0.0236772	0.0758648	0	0.0556918	0.027007	0.0546971	0.0229195	0.0204157	0.179487	0.119667	0.0679871	0.136705	0	0.0723693	0	0	0	0.0747639	0	0.184085	0	0	0	0.0277257	0.0304877	0	0	0	0	0	0	0	0	0.0937693	0.0719335	0.0864451	0.0203536	0.0209256	0	0.0186046	0	0.0716022	0.0413056	0	0.0926497	0	0	0	0	0	0.044294	0.0207961	0	0	0	0	0	0	0	0.0473606	0	0	0	0	0	0.0212054	0.0264537	0	0.0387823	0.0213588	0.0436139	0.020532	0.0189942	0.0209447	0	0	0	0	0	0	0.0175787	0.0205669	0.0148988	0.0167902	0.0510879	0.0455637	0	0	0	0	0	0	0	0.0137716	0.0299105	0.0134257	0.0400546	0.163472	0.211756	0.0359548	0.0977312	0.159557	0.101449	0.115961	0.0971944	0.0507528	0	0.114448	0.174607	0	0	0.0238063	0	0	0	0.0223249	0.0642132	0	0	0	0.00968872	0	0	0	0	0	0.0244456	0.0725437	0.131218	0.0217391	0	0	0.0225186	0	0	0.024582	0	0	0.0266228	0	0.0222096	0	0	0	0	0	0	0	0	0	0	0	0	0.0172133	0	0	0	0	0	0.024533	0	0.0306813	0	0	0	0	0	0	0.0183408	0	0.0362264	0	0	0.0508093	0.0511178	0.0254956	0	0.0245465	0.0525208	0.0525889	0.0765314	0.0479819	0.0228251	0.0227065	0.0261443	0.156087	0.12531	0.0708107	0	0.0208458	0.116001	0	0.0218614	0.0407409	0	0.0348752	0	0	0	0.0667984	0	0	0	0.0328173	0	0	0	0.0323142	0	0.0376818	0	0	0	0.0310826	0	0	0	0	0	0	0	0.0833907	0	0.0363055	0	0	0	0.0296841	0	0	0	0	0	0	0	0	0.0655623	0.0429966	0.00793752	0	0	0	0.0135362	0.00853656	0	0.0304669	0.018591	0	0	0	0	0	0	0	0	0.0362597	0	0.021669	0	0.124106	0.0112515	0.0235302	0	0.0965135	0	0	0.0210126	0	0	0	0	0	0	0	0	0	0	0	0	0	0	0	0.0205003	0.134654	0.00656379	0	0.0139346	0	0	0	0.0476604	0	0.0247438	0	0.0210962	0.017401	0	0.0307446	0.0108782	0.0268673	0	0.0144745	0	0.0162611	0.00841486	0.0256858	0	0	0	0	0	0.0436865	0.0188495	0	0	0	0	0.0227781	0	0.0155747	0.017152	0	0	0.0182683	0	0.0342394	0.0175204	0	0	0	0	0	0.0270496	0	0	0.0206244	0	0	0	0	0	0	0	0	0	0	0	0	0.0302886	0	0	0	0.0341024	0.0117198	0.0251237	0.0228319	0.0518274	0.107575	0.0486231	0.10242	0.0428867	0	0.0454442	0.0512481	0.0775049	0	0.14332	0	0.119154	0.0421708	0.118359	0.0236337	0	0.0464445	0.0222342	0	0	0	0.0287197	0	0	0.0313491	0.0302477	0	0.0310028	0	0	0.0349498	0.0350152	0.0455603	0	0	0.0201295	0	0.0383236	0.0108698	0.0570978	0.0202515	0	0	0.0118693	0.0247243	0	0.019159	0	0.0229751	0.0222264	0	0.0320537	0.0346464	0.107591	0	0.0965513	0	0.0276987	0	0	0.0281449	0.0208817	0	0	0.0281258	0.0178311	0.00704502	0.0146805	0.0117568	0	0	0	0.0106126	0	0	0.0692312	0	0	0.0208678	0	0	0.0283915	0.056585	0.0296485	0.27048	0	0.0451501	0.141903	0.0200463	0	0	0	0	0.0267689	0.0120393	0.0170437
CSS0028660.1	0.0368545	0.0103029	0.0373532	0.0970967	0.038743	0.11828	0.0138571	0.0303147	0.0982963	0.636858	0.26141	0.132532	0.455832	0.256228	0.777243	0.742969	0.285168	0.449624	0.365074	0.142289	0.459373	1.23771	1.23377	0.532425	0	23.6893	22.2197	0	2.60983	1.07699	0.241883	0.891518	0.54676	0.0748569	0	0.0356577	0.0179615	0.0399577	0.120083	0	0.247488	0.146367	0	0.116232	0.26662	0.0868404	0.164949	0.0666914	0.051489	0.0187063	0.0532707	0.0453594	0.033242	0	0	0.165514	0.0754425	0.0156368	0	0	0.0606035	0.195245	0.0671131	0.0388004	0.0441449	0.101745	0.0214197	0.0678007	0	0.0931669	0	0.0921951	0	0.0326613	0	0.0639756	0.190504	0.0534454	0.130079	0.0891514	0.0856311	0.139354	0.103648	0.0809904	0.159345	0	0.218759	0.299305	0.128197	0.0386211	0	0.0441261	0	0.0637762	0.023024	0.0491742	0.0395226	0.0280035	0.258369	0.318372	0.0296576	0.345766	0.0189753	0.0384227	0	0.0437972	0.0257677	0	0	0.0382966	0.0341748	0.0684947	0.0829933	0.0416269	0.0971058	0.0376473	0.0183654	0	0.145417	0.100798	0	0.0559468	0.0616457	0.0727109	0.250607	0.142083	0	0	0	0.0239789	0	0.155337	0.08513	0.221565	0.137818	0.291225	0	0.0259969	0.102976	0.197714	0	0.107957	16.2939	2.16203	0.663692	2.95104	0.589741	6.60293	0	0.0620431	0.135661	0.0948846	0.184699	0.0804134	0	0.0201848	0.194654	0.0175405	0.0368783	0	0	0.0177788	0.0308193	0.0279667	0.0169054	0.0738313	0.0176625	0.061325	0.0161652	0.027068	0.0192929	1.79314	0.182758	0.0280075	0.102545	0.0894198	0.0450861	0.0252266	0.0823456	0.0798306	0.0440693	0.0720123	0.0547211	0.0247943	0	0.0390667	0	0	0.0913347	0.176361	0.0196324	0.0354112	0.0196062	0.0946309	0.0183813	0	0.107383	0.0385025	0.0190041	0.0304116	0.0190041	0.146651	0.0415332	0	0	0	0.076231	0.0861357	0.0638037	0.0329909	0	0.0277764	0	0.0290252	0.0229153	0.0296654	0	0	0.0309218	0	0	0	0.0324667	0.0902179	0.0186548	0.0418761	0.0835664	0	0.0917837	0	0.1014	0	0.0489606	0.0481027	0	0	0	0	0.0485489	0.0441481	0.14258	0.0828532	0.118568	0.0777113	0.0549824	0.0558403	0.0982758	0.0769608	0.435511	0.213923	0.418153	0.0200726	0.241723	0.0354319	0.169975	0.305679	0.0390358	0.0573367	0.0263305	0.157713	0.0599863	0	0.0904216	0.0513605	0.0197218	0	0.0597509	0.140224	0.0360367	0.164046	0.0185272	0.0332334	0.113663	0.0605236	0.0551162	0.0134401	0.0361799	0.0519907	0	0.0225265	0.021582	0	0.0217947	0.0248647	0.0508503	0.000115408	0	0	0.0610616	0	0.0628495	0.0210436	0.101667	0.0207401	0.0218702	0.0196012	0.075013	0.0856301	0	0	0.112826	0.0390841	0.0246918	0.0954769	0	0.10398	0.119619	0.010279	0.102377	0.142031	0.16505	0.175311	0.0906085	0.113269	0.0783122	0.127205	0.0600714	0.0708239	0.0856654	0.146437	0.132687	0.147117	0.116286	0.121311	0.566004	0.22993	0.256474	0.57252	0.568142	0.293668	0.0388478	0	0.117359	0.140254	0.523914	0	0.588959	0.155731	0.235042	0	0.0959321	0.0529856	0.213172	0	0.200507	0.203858	0.283637	0.0259287	0.090803	0.0713301	0.267518	0.0701269	0.136221	0.0600399	0.113903	0.0943593	0	0.255437	0.0628595	0.241519	0.114296	0.028105	0.252999	0.0752898	1.05065	0.621788	0.222822	0.531224	0.0202841	0.305511	0.431053	0.4108	0.253324	0.278875	0.10622	0	0.269342	0.17398	0.190793	0.10592	0.113387	0.0997845	0.0155796	0.0403935	0.0523578	0	0	0.0610856	0.21162	0.228755	0.241673	0.0991976	0.132661	0.153524	0.0971099	0.200484	0.216348	0.0660115	0.139886	0.189309	0.219762	0.255626	0.190685	0.111371	0.157315	0.107782	0	0.155123	0.0311771	0.0515552	0.0259341	0.0443119	0	0.0368118	0	0	0.0198071	0.0606336	0	0.0293288	0	0.0951246	0.088737	0.559235	0.0415923	1.11716	0.0528533	0.167534	0.105508	0.0278688	0.10953	0.0226483	0.0739158	0.0628837	0.0197957	0.0411604	0.0188745	0	0.0152781	0.121856	0.0592772	0	0.123999	0	0.474174	0	0.0911572	0.0633977	0.0407892	0.0647373	0	0.0748121	0.103326	0.0767892	0.474838	0.0656109	0.223047	0.0211078	0	0	0.0293831	0.064377	0.0775858	0	0.127771	0.0198312	0.0872698	0.0166052	0.0415172	0.0872746	0.121594	0.0863635	0.070177	0.0565172	0	0.0454323	0.020461	0	0.0443625	0.0312216	0.0285119	0.0293647	0.0968661	0.0190331	0.0185944	0.0537184	0.110215	0.0654116	0.0678856	0.0171727	0.181418	0.0798803	0.162409	0.273784	0.0769452	0.132508	0.206937	0.0243264	0.0718877	0.0690684	0.169105	0.131893	0.0554318	0.0239335	0.188601	0.154082	0.0545221	0.0480882	0.0531852	0.122484	0.0245424	0.106091	0.0431672	0.195411	0.283171	0.563931	0.191653	0.0388123	0	0	0.0370542	0.131489	0.0455981	0	0	0.0381949	0.125142	0.0344773	0	0	0	0.0813026	0.118199	0	0.0417081	0	0	0.0422934	0	0	0.074221	0	0	0	0.126567	0.0420136	0	0	0.120421	0.0802508	0.0598758	0.292198	0	0.0871352	0.173129	0.154674	0.272508	0.299248	0.201693	0.464662	0.403952	0.100446	0.0857026	0.009408	0.0353728	0.140635	0.0838988	0.045098	0.0520523	0.0661459	0.0405957	0.0301745	0	0	0.039034	0.0638008	0.0332175	0.0512587	0	0.0414088	0	0.0549173	0	0	0	0	0	0	0	0	0	0	0	0	0.0684408	0	0	0	0	0.203983	0.0344432	0.221978	0.0159141	0.0139213	0.0271275	0	0.0536277	0.166651	0.0752906	0.0149694	0.0107057	0	0.0480903	0.0100895	0.0455405	0	0	0.388868	0.320013	0.0208926	0	0.0086785	0.0874829	0.0692017	0.0988064	0.0643754	0.0560836	0.0464022	0.125684	0	0.103344	0	0.157375	0.0216215	0.747496	0.493145	0.559713	0.0652509	0.135442	0.18517	0.555234	0.130927	0.306907	0.0202934	0	0	0.115208	0.2281	0.0602785	0.0972876	0	0	0.0628852	0	0.044023	0.183838	0	0.0512722	0.22411	0.14455	0.189237	0	0.0308529	0.034621	0	0.240212	0.189857	0.195928	0.0100166	0.0269819	0.0289979	0	1.21782	1.17398	1.45137	1.37357	0.0870145	0.0354131	0.350645	0.0276047	0	0.0796551	0.058461	0.0331203	0	0	0.0240014	0.023962	0.0763117	0.0470878	0.0519757	0.0624788	0.0866493	0.0710144	0.0582036	0.0544762	0.0879676	0	0.0306596	0.025725	0.0314155	0.0611571	0.0227511	0.111565	0.0981906	0.06929	0.0105897	0.0438601	0.0204082	0.0349307	0.0388567	0.0110211	0.0538677	0.0513285	0.036923	0.012548	0.0437763	0.0819587	0.093871	0.00971126	0.223164	0.433611	0.274198	0.0901604	0.291159	0.183885	0.0975026	0.219613	0.165165	0.172438	0.0842862	0.171504	0.0631266	0.121899	0.084731	0.0721862	0	0.105423	0	0.0285638	0.0223205	0.109613	1.28885	0	0	0.100318	0.0341086	0	0.187244	0.330199	0.113756	0.0846778	0.0707496	0.377678	0.265746	0.554172	0.15035	0.0228679	0.101229	0.0229019	0.276689	0.040692	0.0793524	0.0236055	0	0.027124	0.364019	0.0258351	0.0518495
CSS0044571.1	0.272696	1.16613	0.713949	0	0	0	0	0.0410894	0	0	0.0549216	0	0.16632	0	0.22956	0.107074	0	0.0901548	0.091132	0	0.212329	0.0533393	0	0	0	0	0	0	0	0.251312	0.111056	0	0	0.0862748	0.0726648	0.0215359	0.038325	0.0766232	0	0.119833	0	1.33526	0	0	0	0.0458215	0	0	0	0	0	0	0	0	0	0	0	0	0.101707	0	0	0	0.131462	0	0.0949753	0.169714	0.172442	0	0	0	0.157196	0.095537	0.273923	0.449899	0.0914681	0.34926	0	0	0	0	0.463064	0	0	0.126951	0.172807	0	0.972155	1.3834	0.416127	0.102379	0.108218	0.0553974	0	0	0	0	0	0	0	0	0	0	0	0.0499507	0	0	0	0.321392	0.159041	0	0	0	0.0504675	0	0	0.22956	0.447179	0.401557	0.221553	0.344901	0.488226	0	0	0	0	0	0	0	0	0	0	0	0.172567	0	0	0	0	0	0	0	0.0546582	0.0423137	0	0	0	0	0.188711	0	0.362408	0.485336	0.189192	0.281547	0.237916	0.532717	0.386909	0.052647	0.255289	0.137909	0.0964259	0	0.0936168	0.139579	0.0808647	0.486268	0.0441496	0.0475831	0.151898	0.0490627	0.166817	0	0	0.0480391	0.0614233	0	0	1.3245	2.04988	0.872535	0.119542	0.50163	0.117307	0	0.318901	0.322075	0.56927	0.318332	0.873092	0	0.242302	0	0	0.749053	1.77033	0.842073	1.19112	1.1164	1.57862	0.28489	0.0855286	0.149399	0.0855286	1.11961	0.0994757	0	0	0	0.238839	0.106484	0.0553909	0	0	0	0	0	0.054883	0	0	0	0	0	0	0.0995709	0.0785022	0.530687	0.275353	1.53747	1.44587	0.112965	0.113188	0	0.11371	0	0	0	0	0.118576	0	0	0	0.174077	0.12668	0.238983	0.121284	0.139076	0.0646984	0	0	0	0.229178	0	0.211782	0	0.181708	0.141582	0	0	0.040523	0	0	0.132143	0	0	0.445697	0.20184	0.242125	0.366034	0.299433	0.543425	0.284083	0.426235	0.524909	0.0441885	0.447189	0.277409	0.369442	0	0	0	1.2051	0.273057	0.576366	1.06752	0.677138	1.14021	0.302574	0	0.778829	0.194358	0	0	0	0	0	0	0	0	0	0	0	0	0	0	0	0	0	0	0.04694	0.0769328	0.0654014	0	0	0	0	0	0	0	0	0	0	0	0	0	0	0	0	0	0	0	0.0792299	0.648318	0	0	0	0	0	0	0	0	0	0	0	0	0	0	0	0	0	0	0	0	0	0	0	0	0	0	0	0	0	0	0	0	0	0	0	0	0	0	0	0	0	0	0	0	0	0	0	0	0	0	0	0	0.0372959	0	0	0	0	0	0	0	0	0	0	0	0	0	0	0	0	0	0	0	0	0	0	0	0.0374863	0	0	0.411845	0.349906	0.263155	0	0	0	0	0	0	0	0	0	0.245577	0	0.275458	0.443785	0.0578384	0	0.114531	0.18819	1.18632	0.197733	0.184888	0.058457	0.226061	0.268416	0.111515	0.0931046	0.623114	0.171017	0.0477295	0	0	0	0	0.120703	0	0	0.0574934	0	0	0	0.202809	0.0634273	0.206246	0.144016	0.0598817	0.0614066	0.0439356	0	0	0	0.161528	0	0.105458	0.0939491	0.102272	0.0491342	0	0	0	0	0	0	0	0	0	0.0827126	0	0	0	0	0	0	0	0	0	0.0479688	0.127849	0.0463974	0	1.00029	0.330248	0.46183	1.0211	2.93998	2.59387	2.2575	0.187331	0.473989	0.411347	1.35574	0.610066	1.43113	0.613947	0.129732	1.07268	0.446429	0	0	0	0	0	0.0553752	0	0	0	0	0.261036	0	2.13312	2.19339	0.745865	0.109119	0.161571	0.0883943	0.376818	0	0	0	0.0777065	0	0	0	0	0	0	0	0	0	0	0	0	0	0	0	0	0	0	0	0	0.313231	0.445244	0.262874	0.259248	0	0	0.0349157	0.0433138	0	0	0	0	0.0507937	1.73378	1.50317	0.0545898	0	0	0	0.0419898	0	0.271947	0.438374	0.541724	0.104067	0.124106	0.0843861	0.117651	0.0948218	0.0603209	0.361663	0.370773	0	0.065091	0.132603	0.0591026	0	0.05494	0.301181	0.258533	0.700438	0	0	0	0.188297	0.617744	0.0552554	0	0.110765	0.354346	0.378971	0	0.662797	0.493921	0.2894	0	0.759104	1.9684	1.79773	0.777295	0.3373	0.128465	0.0834153	0.223965	1.00624	1.19212	0.292213	0.142306	0.346837	0.507625	2.07373	0.235453	0.827052	0.546521	0.781594	0.374372	0.315625	0.753544	0.373693	0.547015	0.482326	0.512741	0.165565	0.672858	0	0.0385657	0.0849138	0	0	0	4.30434	3.66794	1.00114	1.41879	1.34126	1.22872	0.0742824	1.79474	0.644388	1.16563	0.0528879	0.0595077	0	0	0	0.194936	0	0.304102	0.264977	0.107135	0.699504	0.356528	1.32003	0.768884	0.563773	0.643777	1.05992	0.298961	0.0170512	0.0292996	0.0628092	0.0553139	0	0	0	0	0	0	0.0619259	0	0	0	0	0	0	0	0	0	0	0	0	0.183966	0.41924	0.0960709	0.0694392	0	0.140572	0	0	0	0	0	0.14394	0.359689	0.240464	0.0880899	0.0819591	0.0828619	0.103255	0.220877	0.0659784	0.0562223	0.267915	0.103543	0.0934215	0.223263	0	0.125885	0	0.0729457	0	0.287189	0.111132	0.299483	0	0.0433079	0.134489	0	0.0603446	3.24294	0.149926	0	0.421019	3.11862	2.91362	1.75162	0.666489	0	0.245178	0.528376	0.422064	1.10359	0.868773	0.458044	0.110399	0.897046	0.83656	0.213814	1.35936	0.750192	0.520171	0.171968	0.063495	0	0.068684	0.375506	0.63409	0	0.504134	0.0622404	1.1281	0.175528	0	0.167345	0.106373	0.0628892	0.192604	0.750559	0.62599
CSS0015882.1	0	0.717459	1.33078	0	0	0	0	0	0	0.145684	0.311173	0.139589	0	0	0.143668	0	0	0.0551762	0.279772	0.113799	0.324019	0.0949281	0	0.0859562	0	0	0	0	0	0	0.0497189	0	0.205491	0.128811	0.237336	2.11803	2.08539	2.67343	0.0615762	1.47253	1.35234	0.391077	0.613327	0.163214	0.0570033	0.0810037	0.210802	0.173336	0.108696	0.0577891	0.0867738	0.0600752	0.0770146	0.167878	0.0305922	0.0638139	0.0886641	0.0242581	0.0297909	0.132795	0.0708273	0.0786579	0.0518961	0.150415	0.196453	0.385538	0.200563	0.283435	0.183244	0.147081	0.225649	0.16468	0.314382	0.308589	0.0521634	0.200838	0.450312	0.168416	0.315758	0.190931	0	0.153697	0	0.0381561	0.033716	0.217943	0.181122	0.091145	0.0412178	2.52811	2.07541	1.93004	0.333116	0.196077	0.190071	0.174003	0.243214	0.176042	0.573886	0.39192	0.137712	0.679556	0	0.118655	0.0558458	0.333298	0.182211	0.34229	0.229428	0.259696	0.309638	0.233121	0.344323	0.105346	0.174566	0.227409	0.194021	0.27561	0.137234	0.143079	0.192574	0.272554	0.323618	0.151327	0.0363523	0.0443788	0.897738	0	1.49233	0.0754623	0.666555	0.260326	0.266333	0.127441	0.0312424	0.0395066	0.592482	0.0323329	0.127554	0.16467	0.237919	0.157403	1.11614	0.470354	0.633925	0.63606	0.118032	0.869796	0.431875	0.415572	0.113051	0.251503	0.309667	0.199341	0.129339	0.374393	0.602886	0.353033	0.3138	0.207843	0.16558	0.165083	0.262542	0.0966036	0.313741	0.255758	0.15355	0.174712	0.375976	0.350333	0.436296	0.143097	0.0720833	0.0963626	0.0663034	0	0.0351439	0.0785135	0.314776	0.455535	0.205756	0.147139	0.229001	0.229643	1.42562	1.43581	1.88793	1.00213	0.138607	0.309977	0.168028	0.0259214	0.112533	0	0.0502711	0.070202	0	1.57604	0.322097	0.322292	0.322097	0.415451	0.15579	1.00442	0	0.258225	0.536935	0.685707	0.49932	0.271982	0.0986498	0.198443	0.106122	0.141703	0.103145	0.223726	0.225407	0.141393	0.14043	0.199548	0.139256	0.122408	0.0488773	0.16377	0.0847697	0.0590473	0.0889022	0.487104	0.556597	0.747673	0.69895	0.658269	0.445362	0.585239	0.804158	0.292591	0.367832	0.732226	0.294411	0.0684265	0.0370036	0.0841926	0.20678	0	0.0371899	0.173551	0.14372	0.234874	0	0.0417195	0.326983	0.0969755	0.0326094	0.0523024	0.661021	0.376592	0.149485	0.150313	0.319637	0.24394	0.817403	0.898905	0.02741	0.030987	0.0597044	0.0847383	0.285019	0.108027	0.139606	0	0.0570356	0.0775669	0.0293395	0.0936859	0.119906	0.249519	0.272611	0.257139	0.249782	0.339456	0.0976201	0.27927	0.490125	0.112232	0.532859	0.498956	0.064818	0.120614	0.399271	0.0784485	0.0449308	0.163197	0.21881	0.0646443	0.102306	0.184381	0.204841	0.266612	0.292836	0	0.13328	0.244918	0.142446	0.421345	0.143089	0.140058	0.026544	0.0711996	0.133233	0.0716884	0.084847	0.0200254	0.106533	0.25532	0.24973	0.225389	0.0573074	0.0978212	0.082749	0.179948	0.239584	0.19464	0.165715	0.0163908	0.159656	0.191825	0.0547489	0.0843575	0.0964463	0.0862908	0.271911	0.246829	0.318661	0.689337	0	0.282882	0.255113	0.786332	0.451126	0	0.0319683	0.112949	0.238515	0.234959	0.26768	0.0378201	0.0768943	0.0725598	0.495614	0.147818	0.113389	0.57916	0.418391	0.427403	0.414605	0.265035	0.132014	0.113472	0.296302	0.663524	0.367417	0.448794	0.470642	0.146465	0	0.105048	0.105642	0	0.15917	0	0.0324274	0.206327	0.0346178	0.100936	0.34532	0.224427	0.194502	0.149859	0.111509	0.528508	0.565419	0.0641849	0.070114	0.115734	0.147103	0.235969	0.21718	0.108672	0.0878751	0.186878	0.183872	0.0485513	0.145861	0.209166	0.11263	0.120788	0.189365	0.253814	0.0688996	0.05179	0.184222	0.0937497	0.0743971	0.0232257	0.0482965	0.0229408	0.218706	0.240929	0.146326	0.103477	0.133343	0.131886	0.0608614	0.0276215	0.0292668	0.0272983	0	0	0	0	0.0295759	0.385387	0.530856	5.8875	0.746185	7.33745	0.553058	0.144321	0.434224	0.261692	0.076728	0.142034	0.203574	0.163846	0.0310026	0.128877	0.47237	0.781058	0.788404	0.308052	0.272899	0.181526	0.27221	0.268696	0.208678	0.345861	0.175143	0.165646	0.2512	0.236989	0.113617	0.117146	0.292061	0.119878	0.294371	0.515381	0.282747	0.716669	0.541658	0.37991	0.207809	0.39277	0.769901	0.345321	0.112338	0.305324	0.209152	0.510742	0.138675	0.134446	0.29501	0.232865	0.243421	0.462886	0.253813	0.256057	0.320953	0.402743	0.228525	0.216969	0.46273	0.497969	0.40828	0.465134	0.426282	0.764955	0.142027	0.227426	0.334924	0.580624	0.119625	0.238065	0.158167	0	0.122816	0	0.159068	0.0747985	0	0.0706506	0.162798	0.0405707	0.156127	0.073572	0.0388705	0.197663	0.552753	0.336744	0.374885	0.0318188	0.120909	0.217692	0.199049	0.375802	0.198429	0.375593	0.292237	0.285895	0.632023	0.907744	0.617938	0.630393	0.60366	1.14422	0.92368	0.636961	0.901181	0.679503	0.476697	0.716468	1.30515	0.567892	0.181562	0	0	0	0	0	0.113584	0	0.113726	0.113575	0.0461842	0.139366	0.19541	0.0648832	0.244714	0.0612086	0	0.123442	0.587573	0.399034	0.496792	0.195666	0.11135	0.0232043	0	0.0652255	0.0830804	0.106001	0.012531	0.269463	0.235745	0.0293182	0.0671095	0.37805	0.294167	0.305978	0.23024	0.0487955	0.142464	0.571131	0.192471	0.516129	0.121592	0.343968	0.743475	0.379668	0.69942	0.611787	0.407562	0.171776	0.0335577	0.0752104	0.0379937	0.0681386	0	0.0952402	0.043252	0.0992334	0.201143	0.0339758	0	0.0366617	0.143605	0.133383	0.0645862	0.0324776	0	0.0351178	0.225746	0.0466388	0.138295	0.151647	0.200686	0.355324	0.0373989	0	0.156061	0.115522	0.903371	0.947888	0.837898	0.627512	0.886647	1.0347	1.34268	0.74414	0.465497	0.864471	0.73215	1.15782	0.0937396	0.0516331	0.156214	0.118219	0	0.128854	0	0.0280338	0.081774	0	0.249225	0.274882	0.0518566	0.286228	0.105058	0.173329	0.0834995	0.336845	0.594551	0.59522	0.0537301	0.870066	1.36033	1.24619	0.310437	0.695285	0.296879	0.0757221	0.118878	0.133165	0.448867	0.636927	0.140286	0.37181	0.54608	0.372859	0.415502	0.703438	0.0410831	0.548888	0.192614	1.41595	0.238225	0.986312	0.156575	0.104167	0.649823	0.865098	0.656327	0.972556	0.716788	0.0826548	0.523033	0.786944	0.238571	0.0558597	0.323868	0.318937	0.641682	0.203674	0.297049	0.193351	0.148162	0	0.110455	0.256957	0.104728	0	0.0346224	0.0206343	0.0392788	0.0716036	0.218024	0.326616	0.264036	0.523754	0.557779	0.463131	0.282502	0.274756	0.191419	0.144688	0.290008	0.12387	0.293542	0.251202	0.312467	0.160283	0.139004	0.253581	0.267154	0.250946	0.264109	0.0576736	0.349496	0.34417	0.221935	0.177778	0.136385	0.141223	0.136621	0	0.0492568	0	0.0275559	0.178412	0.0741851	0.0405219	0.0875268	0.310494	0.0818138	0.133366	0.0331218	0.109621	0.0860436	0.222764	1.63131	1.64807	1.40997	1.54446	0.346746	1.59545	1.88981	1.46567	0.553771	0.43809	0.108988	0.219949	0.126578	0.0994382	0.147317	0.0373635	0.368547	0.799238	0.419806	0.0718697	0.125159	0.251246	0.0445157	0.0974662	0.096282	0.0621355	0.615695	0.683806	0.215869	0.0562659	0.319715
CSS0011653.1	0	0	0	1.03776	0.493337	0.641706	0.565314	3.45485	3.98625	0	0	0	5.70286	0	1.60971	0	0	0	0	0	0	0.957143	0	0	0	0	0	0	0	0	0	0	0	0	0	0	0	0	0	0	0	0	0	0.542485	0.127616	0	0	0	0	0	0	0	0	0	0.906045	0	0	0	0	0	0	0	0	0	0	0	0	0	0	0	1.4924	2.77641	2.72099	0.966479	1.86536	2.4693	0	0	0	0	0	0	0	0.859712	0.922601	0	5.82442	7.75484	0	0	0	0	0	0	0	0	0	0	0	0	0	0	0	0	0	0	0	0	0	0	0	0	0	0	0	1.28558	0	0	0	0	0	0	0.828155	0	0	0	0	0	0	0	38.9287	0	0	0	0	0	0	0	0	0	0	0	0	0	0	0	0.943461	0.839695	5.54572	3.98632	2.30064	0	0	0.645383	1.49192	0	0	0	0	0	0	0	0	4.96333	0	0	0	0	0	0	0	0	0	0	0	1.24586	0.586843	11.7756	0	0	0	0	0	0	0	0	0	0	0	0	0	1.95643	3.65525	0.691733	4.47353	5.32997	2.79091	4.62994	0.537083	1.04712	0.537083	7.41897	0.580716	0	0	0	0.716112	0	0	0	0	0	0	0.65239	0	0	0	0	0	0	0	0	0	0	0.715835	0	0	9.80884	0	0	0	4.27164	0	0	0	0	0	0	0	0	0	0	0	0	0	0	0	0	0	0	0	0	0	0	0	0	0	0	0	0	0	0	0	0	0	0	0	0	0	0	0	0.598972	1.42149	0	0	0	0	0	2.07585	0	0	0.800111	1.21832	0	0	0	0	0	0	0	0	0	0	0	0	0	0	0	0	0	0	0	0	0	0	0	3.93283	1.72852	5.0056	0.981212	2.4656	2.78941	3.1629	6.22615	2.62142	1.859	1.50253	4.39966	0	1.30731	1.27718	0.66978	2.17309	2.43694	0	0.514698	0	0	5.28968	0	0	21.6232	46.5285	0	68.1081	8.26056	29.7986	38.27	18.0594	0	0	0	0	0	0	0	0	0	0	0	0	0	0	0	0	0.564492	0	0	0	0	0.44012	2.03318	0.652364	0	0	0	1.25507	0	0	0	0	2.66835	1.88398	0	0	0	0	0	0	0	0	1.04125	0	0	0	0	0	0	0	0	0	0	0	0	0	0	0	0	0	0	0	0	0	0	0	0	0	0	0	0	0	0	0	0	0	0	0	0	0	0	0	5.22832	0.601452	0	0.536608	0	5.74581	8.54992	6.70568	3.78241	6.92931	0.880194	10.1666	9.13414	1.38345	5.05146	0.851603	0	0	0	0	0	0.896777	0	0	0	0	0	0	0	0	0.945859	1.58004	0	1.0647	0	1.51805	0	0	0	0	0	0	0	0	0	0	0	0	0	0	0	0	0	0	0	0	0	0	0	0	0	0	0	0	0	0	0	0	0	17.6775	20.1333	22.265	22.2337	30.3189	11.9092	4.66012	16.7398	4.22439	3.17315	1.18919	3.79029	26.4766	8.83361	7.01335	0	0	0	0	0	0	0	0	0.91019	0	0	0	0	2.63119	0	0	0	2.21762	0	0	0	0	0	0	5.57916	0	0	0	0	0	0	0	0	5.01789	0	0	1.21652	0	0	0	0	0	0	0	3.13144	0	0	0.633307	0	0	0	62.3975	79.6645	8.1582	3.38794	0	0	0	0	0	0	0	0	0	0	0	0	0	0	0	0	0	0	1.702	0	0	0	0	0	0	0	0	0	0	0	0	0	0	0	0	0	0	0	0	5.55738	0	0	0	0.645705	0	1.88654	0	0	0	1.16756	0	0	0	0	0	0	0	0	0	0	0.957088	0	0	0	0	0	0	0	0	0	0	0	0	0	0	0	0	0	0	0	4.34978	1.44609	0.546144	0.277272	0	2.37389	0	0	0	9.54475	0	0.664793	0	0	0	0	0	1.41122	5.63391	0	1.7499	0.682668	3.64905	1.41361	0	0	0	0	0	0	0	0	9.30276	14.4818	8.7276	0	0	0	0	0	0	0	0	0	0	0	0	0	0	0	0	0	1.09325	0	0	0	0	0	0	0	0	0	0	1.07064	0	0.486041	0	0	0	0	0	0	0.491614	0	0	0	0	0	0.413495	0	0	0	2.41299	6.07151	0	0	2.01623	0	0	5.31446	2.24161	1.15065	2.29884	2.25143	3.29452	0	7.57138	3.31283	0	0	0	0	0	0	0	0.29763	2.31013	0	0.756017	0	0	2.04492	4.7733	5.88275	10.6533	0	5.00156	0	0	0	7.64936	0	0	0	0	0	12.1242	3.94311	0
CSS0038601.1	1.8e-05	0	0	0.571972	0.67824	0.424277	0.378958	0.253217	0.103276	0.224882	0	1.56e-08	0	0	0.818673	0	0.523621	0.27814	0.317897	0	0	0	0	0	0	0.601891	0.216647	0.0188149	0.398288	0	0	0	0	0.525425	0	0	0	0	0	0	1.19489	0	0.149535	1.75e-05	0.285339	0.373229	0	0	2.59e-09	0	0	0.462081	0	0	0.000928813	0	0	6.52e-10	4.46e-08	0	0	0.00105421	0	0.437947	0.282168	0	0	0	0	0.20563	1.64455	1.56656	1.60739	1.57153	1.14131	1.14789	0.434875	0.654768	0	0.455147	0	0	0.0549089	0	0	0	0.00128655	0	6.67e-09	0	0	0.0183876	0.0164188	0.0196962	0.0426605	0	0.0279013	0	0	0	0.0522929	0.0337312	0	0.0514839	0.023531	0.087118	0	1.02727	0	0.226216	0	0	0.129146	0	0	0	0	0	0	0	0	6.98e-08	0	0.0451301	0.124784	0.126711	0	0	0	0.041867	0	0.203718	0	0.0732633	0.040184	0	0.141301	0.0752478	0.349977	0.0419264	0	0.488958	0	0	0	4.04e-08	0	0.00542581	0	0	0	1.76e-07	0	0	0	0	0	1.55e-06	0	1.43e-07	1.05868	0	0	0	1.04e-06	0	0	0	0.619545	0.297981	0	0	0	0	0.124698	5.60825	5.26439	4.33627	0	0	0.353209	0	0.471419	4.48e-09	0.286119	0	0	0	0	0	0	2.51949	1.61043	1.46556	0.847639	1.66259	3.17598	2.63396	3.64e-05	0.655309	3.64e-05	0.313056	0.42321	0.0158735	2.62e-09	0	0	0	0	0	0	0	0.176498	0	0.190682	0	0	0	0	0	0	0	0	0.420825	0	0	0	0	0	0	0	0	0	0	0	0	0	0	0	0	0.555057	0.0782568	0.121056	0	0	0	0	0.359889	0	0	0.096183	0	0	0	0	0	0	0	0.134128	0	0	0	0	0	0	0	0.521781	0.61064	0.776559	0.76864	0.368196	0.545844	0.591692	0.485855	0.37164	0	0	0	0.737454	0.351874	0.341826	0	0.776605	0.78125	0.30819	0	0.856618	0.292322	0.258807	0	0.292339	0	0.250586	0.399018	0	0.0681356	0	0.221874	0.151948	0	0	0.292275	0.246846	0	0	0.139133	0	0.0469359	0.236813	0	0.188293	0	0	0	0	2.41e-07	0.155711	0	0.100126	0	0.409766	0.0349453	0.192263	0.168118	0.0459525	0.122247	0	0	2.13506	0	0	0	0	1.83168	0	0	0	0	0	0.0560742	0	0.0260867	0.0337632	0.176209	0.239396	0.0723702	0	0.147521	0	0.127825	0.226563	0.120999	0	0	0.121309	0.0343062	0.117837	0	0	0	0	0.240216	0.0697225	0.0221527	0	0.215929	0.0810744	0.0506406	0.0400107	0.0767347	0.0227379	0.0822587	0.0620194	0.13957	0.125589	0.0539174	0.0433588	7.88e-07	0.0438042	0	0.142012	0.183178	0.116192	1.93e-08	0	0.347596	0	8.69e-10	0.117106	0	0	0	0	0.128086	0.0492216	0.167995	0	0	0.110737	0.170029	0.449961	0	0.0167481	0.161935	0	0.0194923	0	0	0	2.6e-09	0	0	0	0	1.67e-07	0.143935	0.228657	0	0.285374	0	0	0.580966	2.34371	1.49253	1.90478	0	0.931916	0.851226	2.48936	1.33268	1.69246	1.87848	2.36147	1.95056	0.969412	2.85923	0	0	0	0	0	0	0.142793	0.130785	0.231382	0	0	0	0	0.115611	0.0485078	0	0	0.0620355	0.0899406	0.115136	0.114648	0.0703941	3.7e-07	0.170523	0.108096	0	0.0841368	0	0.121927	0	0	0	0.301527	0	0.0937018	0	0	0.209745	0	0.0466843	0.0178047	0	0	0	0	0	0	0	0	0	0	0	0.0501823	0	0.666074	0.211606	0.243757	0.387174	0.386195	0.277226	0.44464	0.146187	0.301787	0.366328	0.590706	0.238294	0.487508	0.588602	0.104216	0.265289	0.191046	0.125107	0	0	0.155618	0	0.141748	0.111294	0	0	0	0	0	0	0.388105	0.397681	0	0	0.174143	0	0.649508	0.0956761	0	0	0	0	0	0.065455	0.151449	0.273914	0	0.0533798	0.269421	0.426954	0	0	0.280934	0.118064	0.177184	0	0	0.0723652	0	0	0	0	0	0	0	0	0.0639402	0.239267	0	0	0.0985992	0	0	0.0667592	0.117341	0	0	0	0	0	0	0	0	0	0	0	0	0	0	1.26e-10	0	0	0.22156	0.207522	0.0543286	0.212425	0.129888	0.356818	1.06101	0	0.983694	0	0.0225404	0	0.210963	0	0.0178808	0.0539933	0.0181581	0.440996	0	0.000119546	0.0243397	0	0.133769	0	0	0	0	0.757298	0	0	0	0	0	0	0	0	0	0	0.938965	0.248487	0.190245	0.0488363	0.362699	0	0.216946	0.193189	0.0581945	0	0.0865092	0.0555707	0	0.0763961	0	0	0	0	1.08e-09	0	2.48961	0.9445	0	0.201908	0	0.483552	0	0	0	0.487029	0	0	0	0	0	0	0	0.783142	0.140425	0	0.499642	0	0.865747	1.07094	0	0	0	0	0.00485835	1.61e-07	0	0	0	0.0933223	0	0.076521	0	0	0	0.163715	0.0378854	0	0.0325483	0	0.044758	0.0198191	0.044641	0.152277	0.0269336	0.152905	0.0198629	0.113816	0.264801	0	0.403509	0	0	0	0	0	0	0.151883	0	0.792061	0.373663	0.536721	0.176704	0.198036	0.297536	0.216743	0.12652	0	0.125791	0.180006	0.085585	0	0.179716	0.109644	0	0.146816	0.633937	0.358809	0.183304	0.241084	0.228123	0.32363	0.39421	0.685093	0.843768	3.76332	0.419903	0.328167	2.64476	3.47556	1.31953	1.78707	1.8338	0.256449	0	0	2.78e-09	0	3.2e-07	0.191751	0	0	0	0	0	0	0	0	0	0	0	0	0	0	0	0	0.000286447	0	2.19e-09	0	0	0	0	0	0
CSS0009040.1	0.539354	0.393808	0.639422	0.223082	0.137807	0.0800991	0.0743745	0.0405408	0.357401	0.512048	0.90467	0.203708	0.68257	1.26399	0.668378	1.51658	1.55168	1.3646	1.19781	0.616833	1.42529	3.54588	1.95884	3.8015	10.6253	0.109781	0.120704	17.8593	4.87911	1.81949	4.96059	5.84959	3.75028	0.644	0.794719	0.25557	0.293343	0.249209	1.10978	0.533445	0.288792	0.419649	0.629857	0.0916809	0.154133	0.226278	0.222313	0.435005	0.28643	0.107459	0.151234	0.0528556	0.221923	0.333501	0.203521	0.109365	0.222427	0.123111	0.158023	0.278644	0.119622	0.134504	0.173158	0.333778	0.106403	0.903672	1.02156	0.856083	0.105233	0.255322	0.310308	0.377157	0.493397	0.829969	0.662747	0.267638	0.389514	0.436715	0.54424	0.233144	0.477457	0.387086	0	0.313659	0.113783	0.149161	0.511983	0.354314	0.342594	0.232167	0.191436	0.167254	0.0547748	0.0539157	0.119122	0.165705	0	0.0586409	0.179628	0.129415	0.153433	0.197075	0	0	0.0931281	0.250302	0.0811987	0.193654	0.0588397	0.0459233	0.127557	0.220641	0.161822	0.427261	0.50955	0.272478	0.486567	0.437009	0.494231	0.312342	0.444654	0.259951	0.304655	0	0	0.226375	0.144433	0	0	0.0746776	0	0	0	0.218497	0	0.13464	0	0.0550879	0	0.219675	0.270349	0.209278	1.13753	0.741447	0.519066	0.384147	0.560141	0.999585	0.370039	0.266362	0.624735	0.29444	0.392858	0.36271	0.279131	0.36406	0.50433	0.414946	0.402451	0.215578	0.363293	0.386304	0.209539	0.621185	0.272774	0.30994	0.662043	0.263752	0.16497	0.362515	0.183973	0.390757	0.434053	0.490327	0.793466	0.118871	0.365835	0.662778	0.976382	0.993766	0.347512	0.0603438	0.441174	0	0.156556	0.38791	0.205198	0.272949	0.146272	0.123754	0	0.478695	0.189027	0.323392	0.556259	0.236258	0.26898	0.657384	0.406501	0.517149	0.406501	0.636251	0.147641	0.208789	0.302641	0.339007	0.508586	1.03402	0.0548492	0.476963	0.688468	0.309854	0.556924	0.26478	0.411092	0.451873	0.681257	0.453376	0.450627	0.410758	0.157719	0.241372	0.698955	0.354855	0.272318	0.237567	0.142987	0.14763	0.223871	0.119876	0.337353	0.117673	0.238841	0	0.235232	0.117263	0.118358	0.117805	0	0.666473	1.10738	1.05528	0.812593	0.823893	0.519869	1.31516	0.9176	1.69301	1.68954	0.943466	1.20938	0.254195	0.19253	0.511775	0.936352	0.602423	0.200374	0.120956	0.564625	0.791588	0.493353	0.584014	0.952176	0.632037	0.829257	0.59648	0.485994	0.647877	0.514426	0.587222	0.336271	0.417332	0.661947	0.469752	0.77492	0.150457	0.203868	0.19306	0.290168	0.378167	0.162717	0	0.206162	0.118743	0	0	0.410961	0.336452	0.858209	0.18153	0.619386	0.333485	0.639414	0.947271	0.528446	0.368418	0.461945	0.506775	0.250556	0	0.349641	0.526238	0.535866	0.626771	1.10185	0.225333	0.978979	0.162658	0.613452	1.11635	0.374708	0.460666	0.711284	0.500951	0.168067	0.358574	0.27982	0.852519	0.350925	0.421666	0.212219	0.908292	0.227119	0.363124	0.332381	0.20848	0.273093	0.852387	0.746326	0.70186	0.0678025	0.835492	1.71432	0.369681	0.70358	0.455117	0.437951	0.8991	0.669818	0.483477	0.349215	0.254924	0.63517	0.211282	0.131061	0.321589	0.0662803	0.123902	0.290034	0.311258	0.509317	0.48481	0.490783	0.33019	0.0565478	0.299917	0.256435	0.321774	0.339863	0.308012	0.249131	0.828687	1.19444	1.05283	0	0.142871	0.257075	0.446612	0.128533	0.621262	0.52606	0.595485	0.593269	0.728654	1.08225	0.632494	0.408833	0.533506	0.258891	0.232669	0.0598332	0.100602	0	0.280832	0.494391	0.406413	0.266638	0.298597	0.585922	1.00643	1.15467	0.724991	0.84879	0.708138	0.421032	0.531013	0.954515	0.565275	0.630023	0.609058	1.03095	0.666612	0.658297	0.364275	0.577388	0.305636	0.597176	0.247259	0.60852	0.684325	0.627855	0.646441	0.160302	0.0872952	0.061879	0.0430295	0	0.144105	0.0653005	0	0	0.656777	0.320901	0.253698	0.537282	0.228986	1.19796	0.349016	0.62077	0.37269	0.846033	0.12166	0.865667	0.390547	0.166675	0.337306	0.161129	0.24447	0.238577	0.248366	0.292088	0.145937	0.270693	0.417249	0.238276	0.296404	0.194245	0.189127	0.463139	0.426662	0.675144	0.276691	0.313021	0.548875	0.284413	0.121551	0.309862	0.1844	0.492614	0.363762	0.291273	0.0570534	0.703099	0.11664	0.278502	0.606324	0.599233	0.6792	0.61916	0.403311	0.179931	0.0551144	0.0923121	0.594115	0.472431	0.562492	0.372185	0.352535	0.435929	0.283615	0.448716	0.453727	0.498285	0.430083	0.48554	0.316672	0.345794	0.302432	0.462497	0.323906	0.329481	0.424681	0.586791	0.504542	0.270252	0.482452	0.474426	0.600194	0.186772	0.284686	0.346372	0.334918	0.321428	0.411849	0.192306	1.04842	0.868393	0.414612	0.393713	0.517161	0.249466	0.0449868	0.328335	0.258707	0.393319	0.55685	0.318761	0.515624	0.372221	0.579427	1.09529	0.572403	0.599724	0.650395	0.477548	0.669617	0.317634	0.806864	0.620763	0.646398	0.426874	0.365462	0.199408	0.0999531	0.322816	0	0.111779	0.134005	0.111038	0.188807	0.410411	0.372778	0.0767998	0.308815	0.325012	0	0.304	0	0	0.101942	0.687201	0.664475	0.396899	0.543748	0.543406	0.832201	1.14868	0.737235	0.448667	0.697535	1.05315	1.95289	0.819182	0.106135	0.0842145	0.886267	0.963573	0.878898	0.584922	0.348739	0.70398	0.114393	0.309658	0.194497	0.705736	0.258788	0.17733	0.405922	0.281862	0.346984	0.415789	0.352494	0.125252	0.0642553	0.0654296	0	0.0655767	0	0.445869	0	0	0	0	0.0626604	0.247779	0.304859	0	0	0	0.233389	0.179076	0.0620613	0.122332	0.121353	0.128775	0.363787	0	0	0.197258	0.691141	0.261323	0.470245	0.327133	0.477198	0.627034	0.772133	0.153068	2.67453	2.26496	0.21712	0.44257	0.220731	0.612447	0.279475	0.250842	0.526772	0.215788	0.780739	0.433277	0.589202	0.318583	0.423466	0.110673	0.530593	0.124203	0	0.202814	0.464311	0.295651	0.361222	0.706064	0.398628	0.485425	0.465554	0.132641	0.629342	0.809571	0.952067	0.738738	0.137363	0.109573	0.117363	0.0547272	2.0705	0.494176	0.578834	0.212539	0.834423	0.332853	0.458401	0.564821	1.17888	0.255217	0.550642	0.544154	0.580196	0.327171	0.711353	0.198267	0.0893294	0.0641278	0	0.204927	0	1.39511	0.422263	1.53293	0.764895	1.52609	0.327761	0	0.140599	0.311773	0.0734798	0.0608015	0.197941	0.18153	0.187799	0.186044	0.117752	0.172892	0.256461	0.174609	0.394828	0.293218	0.279334	0.396167	0.300305	0.775246	0.37774	0.445387	0.225222	0.0853668	0.444395	0.148544	0.216815	0.493159	0.191128	0.331705	0.218344	0.106308	0.0555646	0.117662	0.239106	0.312594	0.346761	0.244045	0.352004	0.26726	0.0721179	0.516218	0.227208	0.054951	0.371667	0.0396235	0	0.0886669	0.362335	0.499659	0.895499	0.513908	0.507509	0.962114	1.05512	0.620408	0.43241	0.438696	0.462952	0	0.27372	0.0910733	0.170316	2.83071	0	0.244551	0.846197	0.359973	0.884292	1.15203	1.76701	1.3628	0.0661204	0.580414	0.58085	1.55411	1.45422	1.52481	0.314116	0.667572	0.249911	0.964164	0.302893	0.730601	0.509104	0	0	1.32681	0.730054	0.744872
CSS0023622.1	1.51092	2.64993	4.6796	0.151381	0.432111	0.240054	0.140946	0.162645	0.406854	0.0218824	0.675849	1.00307	0.710585	0.638789	0.0842763	0.387849	0.0494778	0.0259965	0.0435505	0.358775	0.577273	0.60785	0.540282	1.11289	0	0.038219	4.91365	0.00136412	0.748094	0.861917	1.11528	0.392852	0.583185	0.757757	0.77193	0.51666	0.622944	0.548645	0.364108	2.02077	0.00359472	0.474375	0.16803	0.319846	0.164948	0.0578905	0.518943	0.983816	0.747651	0.485756	0.625266	0.0765874	0.581378	0.752602	0.852794	0.601209	0.702135	0.823551	0.983671	0.732315	0.624438	0.501799	0.861782	0.0927744	0.0328807	1.07145	1.10815	1.3379	0.484021	0.0210046	0	0.358521	0.222704	0	0.187589	0.204353	0.0432195	0.0493906	0.762991	0.0638022	0.18626	0.193334	0.00946361	1.50545	1.35923	1.51407	2.01181	2.129	4.81989	1.76396	1.17203	0.271087	0.00171252	0.00185954	0.00403906	0.0355439	0.0027781	0	0.0490949	0	0.00785534	0.00502797	0.0576055	0.00695752	0.00354784	0.00844005	0.0588643	2.76655	4.5346	0.0402775	0.193245	0.310598	0.0225414	0.339871	0.433017	2.28934	2.78408	4.36032	4.66234	3.12084	2.22458	0.448385	0.333171	0.00404094	0.0169018	0.0174034	0	0	0	0.00678355	0	0.0271943	0.20666	0.00916204	0.00452233	0.0377859	0.017139	0.00865797	0.0415149	0.00438867	0.444092	0.0363979	1.85405	1.57286	0.274474	1.05645	1.84648	0.617462	0.717763	0.657571	0.56934	3.19022	2.93676	2.77512	2.30669	3.13046	1.96217	1.36862	1.14054	1.21675	0.0945905	0.765576	0.693684	2.20383	1.31577	1.69313	2.91456	1.43425	0.319734	0.946144	0.803396	0.410666	0.190604	0.306827	0.0150075	4.91203	5.00356	3.72304	1.63797	1.01115	0.813792	0.718297	0	1.30437	1.20712	3.21782	3.86725	1.14096	0.46841	1.00617	0.507879	3.68113	2.8967	3.31889	4.62069	1.56025	2.69379	0.0491369	1.68805	1.40822	1.68805	0.305984	1.58433	0.447976	1.39209	1.14516	3.70266	3.91905	1.23968	0.168377	0.461253	0.356888	0.34725	1.14348	1.31053	0.067338	0.267865	0.41377	0.369909	1.5483	1.09012	1.8347	0.843507	2.54827	2.40627	7.10974	6.75604	2.1658	1.46358	2.99208	1.57423	2.65601	2.26712	2.40244	2.24232	2.71274	1.56175	3.76979	3.59632	0.435142	0	0.672468	0.69872	0.530374	1.01844	0.40518	0.200507	0	0.824376	0.737253	0.778187	0.489761	0.346861	0.397803	0.782245	0.456728	0.949768	1.11754	0.995212	1.16286	0.621643	0.670594	1.04071	0.817744	1.23536	1.26483	0.503221	0.577558	0.51191	0.423399	0.629366	0.175771	0.553046	0.250541	0.756149	0.353093	0.206931	0.225972	0.487317	0.172909	0.746706	0.461584	0.305804	0.663067	0.608222	0.604219	0.282752	0.431397	0.0323667	0.351279	0.0352662	0.491878	0.0365314	0.0630824	0.579217	0.00849305	0.298405	0.0235728	0.0283792	0	0.370595	0.0438804	0.0277947	0.527401	0.152138	0.0237123	0.591635	0.116576	0.604786	0.51609	0.181958	0.438028	0.607929	0.27554	0.593082	0.732032	0.193092	0.456626	0.315672	0.241442	2.13e-09	0.232702	0	0.0190263	0.00537439	0.0158385	0.0611313	1.25117	3.88554	1.9491	1.69521	1.2289	2.0747	0	2.9611	3.09889	2.16332	2.76825	2.43591	0.00556072	0.12888	0.0032714	0.00503124	0.0189319	0.0341149	0.0117202	0.242318	0.0170704	0.243534	0.0168587	0.0264967	0.0123917	0.0208952	0.322141	0.0134804	0.00397795	0.0109987	0	0.334495	0	0.0579274	0.0290873	0.00725287	0.00169507	0.0339913	0.0124542	0.0100919	0.00558654	0.00343942	0.00751769	0.00163842	0.00620708	0.00517051	0.00712421	0.0168928	0.00537227	0.00326004	0.193237	0.00457664	0	0.0131535	0.633713	0.927078	0.723873	0.765111	0.0525944	0.619246	0.480324	0.0162006	0.115367	0.273964	0.0469237	0.138901	0.0196701	0.00710335	0.0260087	0.502339	0.0766157	0.0183328	0.0286256	0.0966865	0.244921	0.00265124	0.0186881	0.129222	0.00188638	1.01947	0.595611	0.515263	1.27542	0.944027	1.45711	0.413801	0.391471	0.605891	0.0216846	0	0.348155	0.0471245	0.453859	0.579103	2.71222	5.55142	1.02323	0.376709	1.16886	4.27707	4.45276	5.06954	1.53114	4.18804	4.08353	4.31631	5.36465	5.68235	7.26377	1.03589	0.876132	1.25767	0.536823	0.546948	0.415311	0.233719	0.34982	0.135217	0.106836	0.10426	0	0.218984	0.165793	0.803875	0.58395	0.259027	0.397208	0.598741	0	0.302386	0	0.137093	0.0293021	0.0169643	0.252182	0.0120874	0.128974	0.0145564	0.157435	0.210688	0.112496	0.0441833	0.144153	0.0138988	0.202231	0.0498325	0.025898	0.11391	0.0091202	0.00300079	0.0619901	0.109437	0.202671	0.102266	0.177046	0.194777	0.305491	0.102516	0.177036	0.264593	0.0902575	0.00762187	0.178206	0.78291	0.943257	0.482195	0.210827	0.256021	0.658089	0.810418	0.525054	0.299967	0.359684	0.502601	0.4991	0.777639	0.26616	0.309677	0	0	0.015335	0.254585	0.180989	0.0798119	0.222032	0.371555	0.451576	0.37934	0.391981	0.813852	0.54107	1.46084	0.914971	0.0606134	0.196495	1.37984	0.939925	1.03346	0.907761	0.129417	1.05363	1.03109	0.982184	0.608428	0.910535	0	0.0117174	0.0190345	0.0483045	0.552942	0.00960591	0	0	0.143459	0.193217	0	0.0185696	0.0389198	0.0958527	0.383092	0	0.309887	0.592748	0.785471	0.468884	0.986749	0.988804	0.112035	0.0414695	0.671147	0.95602	0.11471	0.190106	0.0153174	1.06111	0.765133	0.309793	0.575578	0.967991	0.959365	0.431868	0.344302	0.395797	0.329547	0.467739	0.161574	0.279532	0.810418	0.882551	0.411383	0.428559	0.15166	0.222486	0.155054	0.558248	0.0369349	0	0.0065013	0.104973	0	0	0	0.667959	0	0.0659513	0.00324861	0	0.0231537	0.386297	0.0031542	0.00952914	0.00293016	0.289608	0.697934	0.15665	0.44198	0.322761	0.518801	0	0.705119	0.712401	0.473344	0.772721	1.50971	2.87348	0.419954	2.16249	1.50328	1.40965	1.33602	1.8198	1.91766	3.07895	3.84301	1.75636	2.13722	2.60527	2.08843	2.36279	2.19748	2.36788	2.73595	2.89152	2.32623	2.69527	2.68526	2.63094	0.30127	0.13471	0.389808	0.737	0.414834	0.512883	1.12881	0.32936	2.07615	2.63279	4.29092	2.8143	3.62278	2.75433	4.56152	1.27113	1.17013	0.933303	1.17442	3.26519	1.00444	2.10858	3.29183	1.9e-09	1.40733	0.50668	1.97554	1.62122	1.06433	0.211443	0.406452	1.41699	0.986317	0.595779	0.169202	0.251192	0.178363	0.167828	0.0823886	0.253778	0.210903	0.468914	1.80445	2.04325	1.20048	0.0137869	0.00314877	0.398466	0.00376982	0.316368	0.00423793	0.00185803	0.00403025	0.0177775	0.0041372	0.0141836	0.00299092	0.222812	0	0.210879	0.0464571	0.154719	0.0901702	0.0844181	0.279078	0.31209	0.37756	0.0247578	0.137394	0.0375644	0.108492	0	0.016551	0.117842	0.140779	0.0428575	0.0148269	0.132971	0.00846971	0.0919945	0.13427	0.25322	0	0.322453	0.326871	0.0590985	1.28202	0.573606	0.00201362	0.309667	0	0	0	1.41174	0.273715	3.33027	0	0.0286646	1.14881	2.20047	1.60971	1.97439	2.23642	0	0.603267	1.18542	0.528681	0.781242	1.80714	0.0165909	1.08385	2.16776	4.57741	4.66675	2.8987	3.62619	2.7565	2.31623	2.92995	2.27705	9.05673	2.01521	6.27827	3.84112	2.49648	2.7362	10.3701	0.289262	0.343063	0.363783	0	0	1.80567	6.9135	1.48206
CSS0000993.1	1.14064	1.5166	1.66715	0.200359	0.106416	0.0843992	0.424554	0.650452	0.948303	0.414001	0.650847	0.468093	0.148674	0.872452	0.595253	0	0.286351	0.24763	0.0818372	0.162207	0.192964	0.618901	0	1.69415	0	0	0	13.7386	2.05641	0.36625	0.926969	2.43789	1.02825	1.0543	1.03496	0.289547	0.89314	0.703959	0.607872	0.974219	1.14414	1.18468	0.653358	3.69588	3.14898	2.89336	4.81031	6.52975	6.55263	2.21244	1.45806	1.95446	3.09417	2.58517	2.23465	6.84707	3.89503	4.19881	4.96709	3.33895	4.24845	4.02605	4.89567	2.21165	4.12652	0.606757	0.582042	0.381291	1.84583	1.19739	0.396565	0.866711	0	0.457201	0.372754	0.263495	1.61433	1.05075	1.56519	2.03622	2.88113	2.49084	1.94194	4.22867	3.71972	2.84319	0.549771	1.08846	1.93213	1.51411	1.37738	1.07583	4.06915	5.114	4.33429	4.92414	2.99476	4.88245	1.77374	1.40769	4.16744	2.90503	2.71279	3.47085	3.47865	3.3388	3.84885	1.44796	1.35939	2.39589	2.71881	2.74664	3.05753	3.09696	3.47607	1.53813	1.02282	1.74526	1.91576	1.03836	1.72123	1.98802	3.68455	1.1863	1.90689	2.02207	0	0.994244	2.95329	5.43442	4.85983	7.32692	3.77775	1.61075	1.71831	4.3251	1.9007	4.90831	1.25404	0.191439	0.335389	0.484407	2.31705	4.66788	1.68763	1.5826	4.00026	2.3435	0.297672	0.418072	0.270761	1.12455	1.11112	1.76879	0.772099	0.918381	0.249489	0.717602	1.26601	0.442828	1.33034	0.634519	0.790355	1.01202	1.30114	0.317059	0.234577	0.284454	2.16806	0.672177	1.65308	1.36402	0.785218	0.496846	0.440402	1.84058	0.668399	1.87971	1.13381	1.2859	1.11468	0.970128	1.69315	0.620519	3.41952	1.57882	2.39001	1.0336	0.561645	0.422254	0.610647	1.43323	2.92272	3.39108	1.90751	1.30226	4.84428	1.02141	0.845161	1.32664	0.845161	0.0658723	0.514416	2.00586	1.30292	3.29579	3.34314	3.8902	1.95272	0.406381	0.45135	0.849341	0.86794	1.32088	0.520464	0.253082	0.0643643	0.474221	0.134955	2.01991	0.603194	0.535485	0.684523	0.982226	0.819517	1.03403	1.29465	1.01253	1.31889	1.84705	0.713444	2.23973	2.48946	1.16975	0.959416	1.1691	1.28729	3.63027	2.03922	5.83467	1.32402	0.94272	1.21214	7.55962	5.66189	1.69216	1.74401	1.72481	1.80202	1.16204	2.09792	0.744248	1.08893	0.960742	1.52619	1.45609	1.66985	1.59045	1.75594	1.45717	2.47518	1.98394	1.43601	0.906119	1.37994	1.58428	1.60163	2.59645	1.71742	1.81919	1.54394	0.838578	1.79732	0.695574	1.64506	0.863658	0.37859	0.499944	0.307572	1.52963	0.597439	0.83699	1.0751	0.104493	1.76158	1.17881	0.992041	0.384177	0.476522	0.274559	0.621785	0.163573	0.484175	0.501665	0.472465	0.220613	0.410705	0.22823	0.314221	0	0.632252	0.328238	0.55935	0.273068	0.384203	0.204232	0.35464	0.723633	0.231248	1.35226	0.8737	1.4883	1.49132	1.36022	1.19455	1.13796	1.62277	0.523446	1.27687	0.534712	1.07282	0.961277	0.918256	1.06503	1.13804	1.80972	1.81511	2.63899	0.0724868	0.773471	0.719786	0	0.232335	0	0.425129	0.206249	0.558006	0.191104	0.873675	0.770456	0.703555	1.19631	0.680522	0.96293	0.137644	0.264931	1.48521	0.903104	0.491001	0.438288	1.08815	0.461782	0.667894	0.381807	0.308656	0.102511	0.285722	1.79281	0.0601013	0.424017	0.17064	0	0.196042	0.251868	0	0	0.252615	0.228662	1.09574	0	0	0.241144	0	0.546243	0.14387	0.128496	0	0.266472	0.19245	0.915937	0.976587	0	0.321295	0.480254	0.520503	0.438286	0.376072	0.440421	0.21769	0.241893	0.395153	0.293616	0.217884	0.32129	0.0833227	0.179134	0.953638	0.236125	0.0680469	0.269468	0.553957	0.244715	0.148355	0.485329	0.288419	0.201632	1.46603	0.258452	0.777958	1.82552	2.32468	2.02269	0	0	0	0	0	0	0	0	0	0.263429	0	0.0940164	0.125964	0	0.479902	0.244145	1.23279	0.101081	0.73002	0.507947	0.59068	0.747713	1.31963	0.627858	3.1503	1.11702	0.651466	0.213905	0.454501	0.925894	0.549817	0.402937	0.618081	0.370122	0.738972	0.76631	1.42038	0.604156	2.09714	0.206168	0.978391	1.23873	1.21385	0.86371	1.38415	0.367424	0.631248	0.125603	0.387681	0.691256	0.49391	0.354146	0.491199	1.07244	1.17058	0.526288	0.447466	0.387763	0.609996	0.053326	0.0870583	0.36366	0.445458	0.331081	0.433959	0.221676	0.224119	0.549109	0.576761	0.582754	0.723747	0.795972	0.520665	0.45406	0.559239	0.825681	0.609354	0.538261	0.312109	0.859864	0.246154	0.119011	0.191779	0.507866	0.557851	0.583415	0.331729	0.109266	0.251938	0.634998	0.485243	0.286953	0.72752	0.850788	0.787563	0.204344	0.531819	0.599626	0.377898	0.681739	1.08131	0.97834	0.806567	0.710088	0.680123	1.76688	0.596337	0.441222	1.72023	0.919235	0.83135	0.868918	0.871527	1.18213	0.760793	1.6006	0.695117	1.2537	1.01502	2.15305	0.761081	0.571917	0.950567	0.316212	0.340947	0.795129	0.367461	0.55102	0.967857	0	0.898489	1.05194	0.316651	0.210572	0.195621	0.879462	0.686267	0.391188	1.24526	1.15084	0.896947	0.931735	0.684702	0.79667	0.0326754	0.283704	0.525722	2.49317	0.969199	1.43339	1.08715	0.227511	1.13783	1.6314	1.01409	0.670231	1.00557	2.9416	1.62393	0.589068	0.785848	0.849728	0.862592	1.11239	0.352973	0.975442	0.212477	0.216268	1.945	2.40214	6.99057	5.51331	4.60873	0.480967	0.337112	0.504331	2.54566	2.47516	3.24328	2.24752	2.32501	1.68805	2.73692	2.13845	0.767605	1.20644	0.878475	1.52993	0.94081	0.490878	0.80649	0.7514	2.22911	0.0471028	3.81477	4.01324	3.24221	0.775717	1.16613	0.594919	0.473524	1.09294	0.877534	0.575358	0.59276	0.286992	0.339139	2.11748	2.22679	3.51096	1.96218	1.11081	1.34016	2.13503	3.0473	2.48643	1.78519	1.95348	1.56884	1.38766	1.80012	3.03333	0.55366	0.409269	0.63815	0.980581	0.971919	0.817739	0.314108	0.108092	0.464005	2.57171	1.56286	0.715861	1.13389	0.689757	1.52894	0.258519	2.08191	1.57972	1.6204	0	0.423078	2.79593	0.56342	0.494116	0.741079	0.848656	0.899572	1.40024	0.494572	0.486657	0.235709	0.768587	0.970074	1.28829	0.504351	0.70907	0.647418	0.475171	1.62589	2.16948	1.52537	0.803262	0.974538	1.34512	0.502904	0.436157	1.05187	0.318036	0.924163	0.541063	0	0.565059	0.402148	1.36387	0.274558	1.16026	0.642725	3.26176	2.5819	2.68797	0.417198	0.279513	0.424315	0.26066	0.406675	0.583355	0.450883	0.748721	0.721387	0.698144	0.70109	0.520881	0.703323	0.9166	1.10103	0.881089	0.772663	1.00234	0.480287	0.525835	0.805606	0.68466	1.06845	1.04011	0.856365	0.511313	0.330615	0.154448	0.0498051	0.483179	0.035913	0.155271	0.522363	0.208127	0.108176	1.01909	0.82445	0.753937	1.19689	0.984298	0.115673	0.373919	0.671543	0.308987	0.259714	0.931403	0.411201	0.885049	0.0841837	0.410555	1.25863	1.22955	0.749827	0.63882	0.973628	1.05191	1.93666	0.523647	0.192324	0.12779	0.525753	1.09848	1.48425	0.0654816	0.22116	0.192749	0.730385	1.05179	0.711435	0.809649	0	0.312902	0.378684	1.69223	0.929338
CSS0013426.1	0.755457	0.399579	0.859442	1.47503	1.54298	1.59584	1.52645	1.39699	1.55554	1.34332	0.234834	0.248011	0.605361	1.01316	1.42051	0.308261	0.395156	0.568473	0.191163	0.192659	0.305055	0.615245	0.533946	0.609951	0	1.56461	0	2.58579	0.745146	0.542705	0.651655	0.966134	0.443086	1.8138	0.659916	0.302046	0.492184	0.272511	0.218357	0.177079	0.115662	0.159767	0.0502659	0.486621	0.807607	0.625903	0.714953	1.62489	1.65949	0.613697	0.716951	0.797819	1.58383	1.43259	1.55595	1.47504	1.74601	1.72784	1.34661	1.32785	1.28034	0.90577	1.60512	0.971347	0.473113	0.5061	0.558976	0.50329	1.8245	1.59106	1.49762	1.50233	1.12909	1.21057	1.37571	1.11064	1.78443	2.01041	1.60457	1.73304	5.29287	5.24613	5.01036	3.12833	2.45493	2.5903	2.34645	2.08491	1.40527	0.620386	0.410282	0.333875	2.1813	2.60853	2.36724	4.32348	2.64979	4.75355	0.949169	0.394725	2.30235	0.926156	1.42652	2.16516	1.70536	1.52607	2.27468	1.043	0.996145	2.19893	1.90549	2.7226	2.57232	2.96436	2.69616	0.777657	0.766537	0.974857	0.750971	0.464055	1.00253	2.03358	3.20867	7.35701	6.15225	9.57207	6.28088	4.07332	7.79475	8.1644	9.71169	8.70983	4.23624	4.45257	9.07202	5.83663	6.4287	8.29899	4.60603	4.48188	0.263506	0.152393	2.03604	0.962043	0.566783	1.03879	1.46557	1.66636	0.804666	1.12218	0.85291	0.390657	0.355746	0.402355	0.206164	0.192298	0.16116	0.159758	0.114532	0.134915	0.0884385	0.103413	0.0829232	1.28892	0.413069	0.146656	0.202247	0.22732	1.21461	0.562645	0.845039	0.176982	0.546796	0.700079	0.477434	1.99323	1.90908	1.63704	0.260214	0.24171	0.245901	0.87029	0.795345	0.770573	1.51929	1.15403	0.904744	0.420234	0.239539	0.311261	0.355972	1.17483	1.57011	0.984405	1.58226	1.32693	1.45373	1.38002	0.644324	1.19196	0.644324	4.46043	1.38249	0.154498	0.35095	0.57991	0.559282	0.687814	0.243615	0.498011	0.531915	0.847707	1.03787	1.73931	1.80156	0.210531	0.360915	0.77931	1.27645	1.69348	1.06052	1.4638	1.26127	0.624608	0.559946	0.641003	0.651832	1.61187	1.44229	1.99414	1.65428	1.45092	1.69136	1.14794	0.998844	1.8514	1.26651	1.67448	1.49329	2.631	2.19974	1.97292	2.11139	2.28905	2.84186	0.600362	0.425379	0.438829	0.480603	0.629503	0.625567	0.451579	0.518287	0.481937	0.470005	0.478225	0.616514	0.516394	0.274265	0.28448	0.367301	0.3205	0.791451	0.808702	0.63493	0.849031	0.735167	1.00741	1.13885	1.64115	1.09886	1.04401	1.25752	0.931787	0.782879	0.334696	0.246239	0.193408	1.30682	1.26611	1.03624	0.686624	1.31277	2.38935	1.17042	1.27123	1.95487	1.08133	0.148829	0.103681	0.160708	0.104485	0.174103	0.146194	0.0813066	0.0969989	0.0543447	0.0707794	0.106839	0.385123	0.0618367	0.137032	0.0750267	0.15444	0.0663238	0.0981239	0.511397	0.301361	0.770909	0.525679	0.528551	0.41815	0.58718	0.566651	0.457834	0.483227	0.479565	0.456831	0.256425	0.272648	0.21385	0.277889	0.234264	0.127781	0.0666241	0.0749338	0.047242	1.5279	0.987106	0.440653	0.345281	0.864832	1.66015	1.20057	1.02687	1.15143	1.92286	1.97669	2.11023	0.988177	0.767244	0.876412	3.10278	1.7585	1.53856	1.63947	1.79258	1.66407	0.50635	0.936932	0.675874	0.208463	0.255866	0.333802	1.37212	1.40689	1.32048	1.9931	1.06209	1.50575	1.17283	2.85505	1.97627	2.59395	4.32681	3.64878	4.50334	3.41505	0.886388	3.59932	3.04244	2.92109	3.76252	3.23739	3.07047	2.50167	2.10375	3.08503	2.4534	0.997571	1.10558	0.773844	0.866556	0.571689	0.550889	0.429803	0.42373	0.623812	0.0400793	0.538558	0.164871	0.338913	0.558071	0.447279	0.601646	0.0578764	0.141451	0.698307	0.150919	0.269251	0.129648	0.0384499	0.478859	0.319529	0.211207	0.270773	0.220286	0.281278	0.232252	0.945985	1.15303	0.769629	0.0084883	0	0.00815771	0.00762091	0	0	0	0.00818664	0.0164714	2.17778	1.86664	1.30445	1.69781	1.83249	2.98741	3.7058	2.50598	2.397	1.97875	1.15109	1.97667	2.12831	0.947267	1.02737	1.17208	0.822422	0.957844	0.221795	0.337383	0.409904	0.575035	0.398062	0.293844	0.218995	0.166271	0.123444	0.188965	0.317858	0.420294	0.617258	0.752161	0.499476	1.16949	0.135198	0.408767	0.108117	0.0986383	0.103094	0.223832	0.134375	0.129428	0.11815	0.0759488	0.205612	0.0737998	0.172225	0.200591	0.0723768	0.115568	0.295421	0.181826	0.180442	0.075213	0.062839	0.0598392	0.179591	0.171514	0.116424	0.171245	0.237893	0.213674	0.118703	0.0463775	0.141504	0.114115	0.155805	0.188906	0.192946	2.21049	2.35022	2.60511	2.10696	2.12122	2.26135	2.05375	1.63513	2.61895	2.92489	2.26675	2.49162	2.49022	0.873938	1.45875	0.796724	0.95412	0.0957234	0.150697	0.235642	0.146823	0.359371	0.396369	0.903562	2.84687	1.87026	2.45187	0.170643	1.06292	0.637723	0.725828	0.488387	1.10785	0.92827	1.03064	0.971032	0.73018	1.42255	0.59699	0.565915	0.633868	0.986624	0.179872	0.163959	0.0345465	0.189404	0.0349932	0.0873565	0.121995	0.21361	0.015414	0.0153853	0.0123944	0.049899	0.349628	0.417775	0.247006	0.263659	0.416254	0.449437	1.06852	0.999788	1.22527	1.69562	0.143601	0.148344	0.949942	0.675813	0.298294	1.87051	2.99981	0.190837	0.21854	0.108839	0.19571	0.0580693	0.121322	0.274079	0.154641	0.290354	0.135136	0.808012	0.370379	0.481335	0.104843	0.262852	0.237657	0.479541	1.23872	0.825629	0.855586	0.623262	2.36599	2.51579	2.3691	2.46321	2.22612	2.13264	0.71525	0.873632	0.620184	6.64149	5.90442	5.8497	0.54503	0.539795	0.18001	0.189888	0.240623	2.22589	0.154746	4.72536	0.202934	0.454579	0.451854	0.159841	0.580391	1.54069	1.16219	1.04986	0.448458	0.564402	0.136256	0.336621	0.11059	0.247929	0.53584	0.273631	0.300115	0.793614	0.934059	1.1261	0.268372	0.268847	0.270941	0.277961	0.245869	0.231925	0.259617	0.392669	0.318711	0.256113	0.299232	0.266455	1.16381	0.500535	1.10249	0.027184	0.54342	0.501642	4.7241	3.01522	1.55068	0.87634	0.386477	0.46716	0.262781	0.447985	0.386296	3.74971	0.161575	0.241367	0.139926	2.8214	0.198808	2.86596	1.95926	0.95924	1.68089	1.34597	1.97617	1.11894	1.22352	0.925251	0.953708	2.84397	2.63588	0.167036	0.443718	0.381227	0.411804	0.0778488	2.59075	2.90085	1.88974	2.1022	0.135667	0.0437485	0.761376	1.56403	1.12086	1.30748	1.49858	1.24557	1.13388	1.10942	1.05949	1.00529	1.18985	1.45788	1.32292	1.34583	2.15595	2.55186	0.584409	0.478554	0.355572	0.494495	0.549456	0.484108	0.617676	0.626969	0.406553	0.776519	0.634142	0.681117	0.237142	0.479412	0.398625	0.46928	0.381893	0.535407	0.441944	0.392642	0.123183	0.30751	0.245096	0.589024	0.363325	0.30708	0.436304	0.194115	0.0938948	0.101212	0.00677048	0.0439087	0.0530268	0.296293	0.377287	0.625717	0.359889	0.188536	0.982732	1.13677	1.52995	1.29094	1.8762	0.188478	0.0753269	0.238518	0.182951	0.250593	0.152135	0.141899	0.128458	0.494955	0.327413	0.337213	0.154913	0.302328	0.557332	0.96941	1.42947	1.00082	0.396653	0.22573	0.339783	0.433485	0.803896	0.417149	1.02507	0.992879	0.62673	0.831677	0.0583433	0.239115	0.888952	1.73766	0.487956
CSS0011836.1	0.964785	2.6089	3.38593	2.97228	3.14551	2.60642	2.72493	3.32624	3.80602	9.20633	24.1187	25.2084	1.26857	2.28169	1.25499	4.63004	1.00485	2.53675	2.10901	1.53589	4.03872	10.0319	5.87205	7.1776	0	0	9.64975	14.33	7.99401	9.32647	8.78404	8.7447	9.18802	4.4872	6.86854	1.71435	2.28812	2.13483	8.04933	2.20519	3.8137	3.07853	3.80553	10.2336	12.7441	12.157	11.9795	9.72859	9.86612	6.65192	5.89878	6.2996	6.29721	6.23263	7.98863	8.69203	10.0631	10.8426	11.4922	6.79192	9.16154	5.88695	12.1998	9.33755	11.9036	10.3167	11.1074	12.5581	8.23	6.3371	5.31969	5.14658	4.16019	2.99696	4.08217	4.27503	7.69883	11.1897	7.3918	5.69513	5.44263	7.21209	5.52069	15.0605	10.9235	12.3359	6.66075	5.56672	7.75022	1.58467	1.66549	0.195993	6.32955	11.9213	6.61567	9.092	6.42008	6.82786	7.15973	5.09682	8.15825	7.08353	4.62237	3.92816	4.05047	4.41003	7.12325	6.50171	4.43731	3.85389	6.02328	6.23273	5.31481	6.84093	7.34881	4.3695	4.18995	4.21688	4.9384	4.28435	2.78911	5.12909	4.10814	2.8406	9.16869	10.2293	6.97569	2.69581	6.90229	11.5765	8.63221	14.3955	10.7815	14.0755	5.52506	5.92401	3.06917	6.61313	4.90477	8.21329	4.2403	5.80166	8.53115	6.32665	1.39999	6.38957	5.12159	8.68286	7.53265	6.5085	8.06665	8.69146	15.6082	8.74421	15.5983	12.5291	20.9396	10.8356	10.7675	15.0883	11.5702	12.624	14.5878	5.63609	7.00518	13.0183	16.1329	17.6552	1.03283	1.67152	1.22344	7.43516	9.67668	9.79461	9.71982	13.5077	9.46774	7.42548	18.5033	14.6483	17.6135	6.64082	2.77082	6.64169	1.45415	2.87192	1.81581	5.90149	16.1154	19.8794	14.825	3.2604	4.18285	6.42732	8.93127	6.29861	6.50133	2.01585	1.69202	3.53274	1.69202	4.15316	1.56247	3.32489	5.68425	5.41165	3.17713	6.07109	0.775789	3.66746	3.71168	2.58756	2.41329	2.13646	4.01252	2.83308	4.53614	5.29224	3.77773	2.76919	4.62107	1.58525	2.03375	7.86316	10.2191	5.81904	3.21005	0.299749	0.300342	0.964939	0	0.947212	0	0.944432	0.94675	2.20246	0.317573	0.632179	0.635462	12.0008	8.93893	8.6997	11.5216	12.8613	13.0281	13.0864	11.1289	24.791	29.7388	36.1514	36.0507	14.9235	8.83711	16.5207	2.79581	2.16707	3.42851	2.06616	2.21111	2.85689	12.5661	8.754	8.83304	8.67285	10.0751	11.132	6.98182	6.2449	6.53207	8.35962	6.56965	6.23158	9.70841	7.0693	9.7058	0.4037	0.280194	0.962021	3.56829	1.87388	3.74969	2.71241	2.10105	4.15244	0.759864	1.35403	7.13795	5.08386	12.9339	9.22242	6.97008	8.58154	7.64523	7.01953	8.80949	12.9615	4.75954	5.49131	3.94151	9.07136	6.25439	6.62691	8.76836	5.05243	9.65225	6.95299	4.2666	1.84446	4.19648	4.99493	2.99402	4.48181	3.7641	3.48277	5.09539	2.50606	2.93901	3.83235	1.43777	3.8687	1.76497	1.70702	2.45289	1.40102	0.565918	0.572333	0.659909	9.91953	3.53472	31.6449	24.2326	0	4.12681	0.991917	0	0.610578	1.65192	1.13149	0.646606	6.45871	7.70923	4.87326	9.44886	3.60251	7.10043	5.40491	4.83416	12.4059	9.08146	5.37013	2.63502	5.47347	4.82191	3.03508	4.14091	7.22424	4.91472	6.73089	11.0593	9.56798	9.70545	15.5827	12.169	10.4858	2.17103	7.45742	7.00972	8.64633	12.1985	5.49375	7.34255	9.37545	12.1476	11.1092	5.96275	12.5962	10.7975	10.0816	11.7174	7.8944	8.66133	0.201002	0.464984	2.33714	1.89326	2.08577	1.92059	1.5451	2.19909	2.35877	3.12056	1.23855	1.31076	1.51795	1.59522	1.85845	2.77057	0.705081	1.50549	1.47936	3.23605	0.942266	1.67391	1.24744	1.94735	0.971839	7.71739	18.4559	18.0006	5.64698	5.56718	4.05805	0.398647	0.0911348	0	0.0892091	0	0.101186	0.101922	0.0984296	0	6.19081	7.39078	3.88454	4.73151	7.44147	5.75986	6.088	2.39862	3.55433	9.26926	13.5702	12.8258	8.15828	6.21913	8.60644	0.926437	0.635927	1.36136	1.01319	1.26141	0.783147	1.16346	3.16212	2.34584	2.0027	2.97497	2.483	2.08035	4.14991	4.16055	2.81727	3.29144	3.7686	4.73867	0.743753	5.01443	3.8714	6.96082	3.9411	5.53973	3.87295	7.2108	7.17629	5.15191	5.29452	8.04455	7.39888	8.12158	9.57518	4.36753	6.20975	6.69193	7.76485	9.7937	4.05455	6.08191	5.45465	7.84037	6.29476	4.42333	6.23251	6.15022	5.1795	5.72737	6.72793	4.90254	7.24772	7.32253	7.43204	0.870442	0.512335	1.3703	2.31134	1.60541	1.93648	1.03536	1.4627	1.54188	2.41025	2.75447	0.712793	1.18318	1.60232	1.01464	27.5926	27.4335	9.89012	1.13645	0.925239	0.753282	1.13318	1.35798	1.9261	3.95545	4.24681	3.13915	2.06481	3.69128	3.04778	2.18253	1.97913	2.89544	3.85851	3.75282	2.74965	2.25225	2.70766	2.51511	2.88668	3.75608	3.43209	0.29731	2.07644	0.329953	1.3204	2.47183	2.8455	1.14924	0.573847	1.26724	0.509149	1.42959	1.66524	3.00878	1.33586	1.85945	0.306869	3.34037	2.70618	4.09367	3.17524	5.59452	4.961	2.99352	2.05653	2.11136	2.38845	0.99592	2.95798	1.78686	10.8116	16.14	2.33414	1.82826	8.59839	13.2233	15.633	13.9896	6.71273	8.62887	2.46548	1.32938	3.52174	9.63034	1.56423	0.895663	1.40482	0.503213	0.560208	1.19957	7.39273	2.40007	2.98361	1.96676	0.552098	2.07107	2.3416	3.66806	3.62427	3.72159	1.95323	3.66657	2.32261	6.66823	6.31607	1.27938	1.89468	1.74933	5.42938	8.25204	2.70676	7.05738	3.93249	5.24393	0.836658	7.79615	6.14021	5.08925	2.26306	2.8129	3.80646	1.1067	2.97141	2.38136	6.00206	2.24452	0.566406	0.75299	2.12406	2.50612	1.47672	14.4881	17.1028	17.9886	18.0403	15.7515	16.9754	16.3011	14.2962	14.647	14.6241	15.7777	14.3716	13.0222	11.4324	11.8446	0.659384	1.34959	0.857385	1.73244	1.1177	3.10367	4.24225	3.55899	4.23846	17.6654	22.9825	22.2487	3.88136	12.2111	10.2062	10.828	0.928737	0.40127	8.1127	4.70845	7.51535	2.29375	2.15449	4.14314	3.74935	4.58942	0.710645	3.4757	2.02539	4.73612	4.84617	0.723916	0.621964	1.2083	2.72583	0.343806	0	0.322549	0.679421	19.126	16.3581	33.1462	18.1499	22.3497	16.8858	19.1302	20.4022	12.2153	20.0882	13.1232	21.0049	18.1289	18.2177	12.6183	5.91292	3.27604	2.7508	5.25257	3.34334	1.89927	4.50762	4.01306	3.43889	4.4547	2.6606	0.487324	2.54319	2.45723	2.41916	1.07306	2.22373	4.91238	2.74513	1.0656	0.828032	0.7536	1.33582	3.3189	3.32434	1.40644	1.30345	0.872997	2.34634	7.24276	6.09637	6.48748	2.70187	1.06317	1.37899	2.37908	2.77262	5.92452	7.68498	3.10742	1.68526	8.96468	10.671	7.28596	4.51991	8.22538	0.978661	0.946284	2.14978	0.827775	1.31005	1.24609	0.81027	3.7608	4.68572	2.39054	4.7279	10.2243	14.3759	10.4358	2.97097	5.41458	3.51039	14.2012	19.6598	17.9725	33.8433	40.0841	25.5216	10.6186	10.6041	15.5268	12.0681	1.856	2.07391	3.81011	3.14298	6.12904
CSS0029931.1	3659.53	356.012	127.167	12.6882	13.2074	14.8691	0.0758447	0.330938	0.0911651	1.91325	13.7682	8.92122	2.34156	23.4649	4.03886	2.04582	0.807584	1.45082	0.641525	0.18478	1.49482	0.322007	0.0386252	0.109573	0	0.899047	6.14711	0	0	0.821769	0	0.766945	0	65.6322	3.18035	823.64	365.172	969.669	17.3201	55.273	12.2993	6.71519	5.23726	165.973	126.541	124.911	126.464	357.231	343.805	73.131	78.4624	79.9723	51.3902	55.8567	55.2374	353.686	40.2576	37.3591	15.1482	102.715	100.541	398.992	53.6578	66.9701	150.516	2.61987	2.14054	1.6092	0.429401	0.390769	27.5333	27.5046	26.932	14.4939	13.5364	13.448	1.58973	0.148493	0.999291	1.67921	0.139767	0	0.181658	0	0.057969	0	0.308914	0.154659	0.17445	2.3508	0.457076	3.26827	0.285343	0.274443	1.25389	1.29641	3.01749	0.358351	71.8831	83.9278	1.13314	86.1635	1.59998	0.854381	1.65994	0.0510567	1.03391	28.8066	16.6853	6.95479	3.77072	0.886036	1.37011	2.26319	1.92853	47.135	52.3831	91.0409	53.0651	27.8966	46.7269	1.67324	1.26065	0	0.125956	0.0769277	0.073436	0.640806	0	0	0	0	0	0.0742801	0.50356	0.0343191	0.193863	0	2.34665	2.96055	0.769323	1.95714	2.15914	0	0.280938	1.2964	0.569175	1.20056	124.697	144.22	157.22	26.4849	15.6084	8.82081	27.6457	9.21717	9.50458	43.3865	36.2314	21.9643	82.4217	5.33696	55.4937	16.96	0.621921	0.765943	0.191122	0.987255	319.939	66.697	363.879	5.4132	10.8789	9.55162	13.3768	18.8454	17.9608	15.8734	3.12789	4.37532	2.24306	13.3888	5.454	6.80509	84.4672	72.6681	7.66476	7.41282	631.148	129.53	129.727	3.76883	5.00739	2.8246	6.16391	10.2717	2.9971	1314.71	3793.36	1050.03	3793.36	4.12798	1224.05	20.3423	12.5362	45.854	51.247	88.7137	21.4313	6.02127	38.1254	18.0888	2.48946	16.057	58.4322	9.42683	29.0296	14.6737	2.36727	16.8686	716.346	13.718	694.263	219.289	225.993	15.3163	15.8486	21.1072	22.6359	2.1942	21.1187	1.3057	3.03592	1.3124	1.55483	1.01357	0.421247	1.43753	2.37976	1.92683	6.82074	7.2148	9.58559	2.72954	2.99593	0.446721	0.244841	0.320921	3.22859	3.10317	2.77116	3.58026	4.88297	2.70955	12.6485	7.28805	16.6264	14.1451	754.941	867.736	1.63744	1.91578	1020.56	1018.56	92.6181	97.4467	48.8918	84.5128	57.7434	113.217	112.866	54.565	49.3974	43.6646	40.8987	288.654	670.515	1011.52	29.3327	32.6714	47.5729	34.9125	89.3351	71.8375	72.1185	23.2046	786.119	529.454	3.13771	0.997307	0.620867	0.948426	7.11636	2.90056	6.89382	5.74266	1.64789	2.46764	1.13553	0.572988	0.86255	2.66973	2.78175	3.21687	3.05866	9.62381	135.026	150.17	22.5446	119.099	115.588	108.878	46.1656	36.8662	26.2674	39.6933	41.3575	42.8934	25.9939	24.043	28.3074	16.6353	16.5145	16.5199	1.38496	0.808478	0.58858	11.0504	9.88093	2.66053	113.672	8.88397	7.03804	3.19535	7.63158	5.78502	3.96502	6.21787	5.39122	3.20576	2.0805	2.30157	0	0.20391	0	0.0327856	0.0338064	0.157926	1.34598	1.77621	2.4004	7.19322	7.7262	6.16687	0.460899	0.458592	0.0570093	0.0656102	0.404457	0.732731	0.253963	1.74308	1.40642	1.13619	2.26183	1.08322	0.368828	0.284534	0	1.24065	0.618579	0.357813	0.30252	0.176456	0.363183	0.386786	0.201416	0.0652519	0.192473	0.34243	0.0609862	2.35023	1.16236	1.16311	1.88171	1.09877	1.22285	1.38658	53.5794	1.63528	22.7528	1.56777	0.76995	1.50848	0.462974	81.4306	18.7246	0.470449	15.9812	33.8592	18.7491	111.864	0.900296	5.09309	8.04362	3.15858	16.1082	3.10978	5.00599	20.466	19.5383	24.3897	0	0	0	0	0	0	0	0	0.0237636	17.2819	1292.66	3451.1	2903.94	7817.55	18.8903	26.9413	8.70254	20.2139	67.0662	19.6037	46.6576	39.6479	19.7232	6.1175	21.9874	25.2011	79.5748	94.6745	109.093	76.2474	1.5429	6.22349	17.6624	11.1877	69.3179	17.8146	17.0611	8.71336	124.683	142.366	4.02676	138.187	1.7129	3.10695	2.9221	3.77455	31.172	39.0391	111.525	5.62125	4.92958	5.45778	6.03512	7.19577	4.53073	9.31864	1.46035	1.82355	2.69285	0.883875	2.95053	4.45048	54.3646	122.685	2.65005	3.10715	3.40317	4.50491	2.18057	1.52144	0.813513	5.61577	11.2636	3.1104	2.14093	2.186	1.96029	3.13705	0	0.797328	0	0	0.550266	1.33675	0.618595	0.713855	1.07286	0.669961	0.245492	1.8953	1.57058	0	1.35639	5.34099	8.1526	8.30922	0	0.0536596	0	0	0	0.0263385	0.614008	0	0.306249	83.1642	0.385217	1.92512	1.01096	0.550828	1.1461	0	1.8371	0	1.08636	0	1.29981	1.20565	1.84166	1.51308	53.1315	51.8183	95.2603	94.0376	195.346	183.821	219.008	243.241	40.4056	25.283	3.81205	5.24157	115.526	110.105	132.594	139.43	250.793	252.816	201.672	254.06	79.9123	74.2249	0.807794	1.04048	0.11415	21.7372	0.0169442	0	3.8081	10.5607	12.0432	374.931	410.836	122.584	319.954	16.1398	26.1489	25.9259	63.4681	159.415	481.651	362.547	2.04173	1035.53	495.504	785.984	32.4681	606.704	3.3339	0.373177	0.118051	0.13103	0.0667405	28.081	28.4161	27.9824	1.89492	1.04099	1.76277	2.77472	2.63752	2.55592	0.347535	0.544085	3.22521	3.963	3.90146	0.534775	3.4662	1.03122	13.5229	20.9019	0.0910168	0	21.3848	6.20582	4.89138	101.551	59.1174	17.4404	5.30572	351.652	639.328	365.438	14.0433	7.44157	2.63178	140.244	689.685	215.381	38.3049	45.1837	44.6262	44.8544	21.2943	27.1475	21.7697	27.391	33.0733	34.2298	32.7307	32.0315	3.66148	4.8862	6.14763	0.0203013	0.0227575	0.229574	18.3741	176.118	112.446	61.0924	43.4317	46.2744	5.2313	4.24341	6.98802	1.95512	110.664	47.5232	49.5894	1.27592	0	5.58448	4.1278	1.52597	2.33092	48.4367	57.579	66.621	54.6357	85.3594	53.2438	48.296	39.524	2.55932	5.07544	3.2411	4.12137	15.4037	0.130298	0.135225	0.244484	0.193119	1293.17	1133.76	4.92385	2.00172	2.7404	3.06709	3.35054	2.84323	1.6708	2.19764	3.14115	2.69478	4.03935	1.79735	3.05662	128.535	1.47762	1.6125	4.46775	5.36331	3.60379	7.01742	6.38777	5.38771	3.46919	5.85961	0.723932	2.44223	4.86795	2.86511	76.6569	3.1949	233.006	5.17665	1.92474	1.1877	1.40755	1.14557	97.4756	151.242	551.533	55.1331	1.70689	6.01608	0.408028	0.433208	0.419091	0.963738	0.463365	0.0653276	3.29099	1.45943	0.546158	5711.13	30.6301	6.86584	5282.59	7252.73	63.4827	44.8553	24.8671	7.27216	267.616	462.735	41.1337	7.53492	3.51792	4.683	7.37964	6.08076	5.30647	6.37885	105.579	58.6334	62.471	518.426	331.045	522.49	1.38204	2.87157	2.87134	9.90106	8.48125	12.029	0.340528	0.589316	0.720065	0.505631	0.213807	0.568867	6.9439	5.53712	1.12459
CSS0001761.1	0	0	0	0	0	0	0	0	0	0.183422	0.435486	0	0	0	0	0	0	0	0	0	0	0	0	0	0	0	0	0	0	0	0	0	0	0	0.102027	0	0	0	0.411554	0.257721	0.107954	0	0.13918	0	0	0	0	0	0	0	0	0	0	0	0	0	0	0	0	0	0	0	0	0	0	0.419653	0.189215	0.833659	0	0	0	0	0	0	0	0.265797	0	0.457882	0.340686	0.346163	0	0.805063	0.251977	0	0	0	0	0	0	0.0443972	0	0	1.00277	2.53526	0.855773	1.23543	0.594473	0.540259	0.925355	0.254537	0.710937	0.152387	1.52777	2.41222	2.88193	0.815871	1.61813	0	0.133108	3.41634	1.5474	2.17953	1.5613	1.18964	2.69975	0	0	0	0	0	0.110806	2.09975	2.75832	0	0	0	0	0	0	0.468765	0	0	0	0	0	1.61176	0	0.939574	2.05149	0	0	0	1.06925	0.351447	0.410271	0	0.683953	0.299089	0.15406	0	0	0	0	0	0	0	0	0	0.147213	0	0	0	0	0	0	0	0	0	0	0	0	0	0	0.526856	0	0	0	0	0.192873	0	0.462387	0	0	0	0	0	0	0	0.171731	0	0	0	0	0	0	0	0	0	0.102163	0	0.102163	0	0	0	0	0	0	0	0	0.093947	0	0	0.133442	0	0	0	0.181846	0.191944	0	0	0	0	0	0	0	0.124981	0	0.293928	0	0	0	0	0	0	0	0	0	0	0	0	0	0	0	0	0	0	0	0	0	0	0	0	0.243838	0.568237	0	0	0	0	0.313898	0.180068	0	0.195576	0	0	0	0	0	0	0	0	0	0	0	0	0	0	0	0	0.273615	0	0	0.27889	1.42799	0	0.645184	1.27106	0	0	0	0	0	0	0	0.181166	0	0	0	0.183526	0	0	0	0	0	0	0	0	0	0	0	0	0	0	0	0	0	0	0.258623	0	0	0.151837	0	0	0.118676	0.845355	0.400202	0	0	0	0	0.332822	0	0	0	0	0	0	0	0.554758	0.634051	0	0.651986	0	0	0	0	0	0	0	0	0	0	0.364604	0	0	0	0	0	0	0	0	0	0	0	0	0	0	0	0	0	0	0	0	0	0	0	0	0	0	0	0	0	0.118611	0	0.446402	0.110638	0.204869	0	0.303094	0	0.119724	0	0	0.128395	0	0	0.131297	0.115785	0	0	0	0	0	0	0	0	0	0	0	0.28743	0	0	0	0	0	0	0	0	0	0	0	0	0	0	0	0	0	0	0	0	0	0	0	0	0	0	0	0	0	0	0	0	0	0.211599	0	0.195347	0	0	0	0	0	0	0	0	0	0	0.274965	0.842529	0.39171	0	0.596852	0.285736	0	0.536801	0	0	0.386749	0	0	0	0.171918	0	0.514447	0	0.219946	0	0	0.283569	0.773315	0.234946	0.267669	0.39311	0.344801	0.524105	0	0.290177	0	0.246265	0	0	0	0.183318	0	0	0	0	0	0	0	0	0	0	0.186424	0	0	0	0	0	0	0	0.145052	0	0.24779	0	0	0	0	0.164318	0	0	0	0	0	0	0.210199	0	0	0	0	0	0	0.184157	0	0	0	0	0	0	0	0	0	0	0	0	0	0	0	0	0	0	0	0.150907	0.304519	0	0.12269	0.0600676	0	0	0	0	0	0.374096	0	0	0	0	0	0	0.138349	0.0241747	0.224782	0	0.0826991	0	0	2.62165	0	0.0731893	0	0	0	0	0.705256	0	0	0	0.56111	0	0	0	0	0	0.408205	1.34552	0.62242	0	0	0	0	0	0	0.426375	0	0.0369273	0	0	0	0	0	0	0	0	0	0	0	0	0	0	0	0.082041	0	0	0	0	0	0	0.150706	0	0	0	0	0	0.189182	0.205035	0	0.419485	0	0.106935	0	0	0	0	0	0	0	0.174494	0	1.02246	0	0	0	1.00299	0.895607	0.585515	0	0	0	0	0	0	0	0	0	0	0	0	0	0.201164	0	0	0	0	0	0.552246	0	0.632573	0	0.603007	0.350021	0	0	0	0.193469	0	0	0	0	0.524611	0	0	0.996254	0	0.635504	0.264591	0.0718371	0.375156	0.465077	0.168554	0	0	0	0	0.240263	0	0	0	0	0	0	0	0	0	0	0	0	0	0	0	0	0	0	0	0	0	0	0	0	0	0	0	0	0	0	0.222887	0	0.18114	0	0	0	0	0	0	0	0	0	0.537181	0	0	0	0	0	0	0	0	0	0	0	0	0	0	0	0	0.224933	0	0	0.233404	0	0	0	0.373562
CSS0021693.1	2.34046	6.26745	9.71096	1.89409	2.24453	1.95547	3.20226	2.41749	3.69137	2.52739	2.71017	1.7815	2.53134	28.2302	8.86652	2.01037	1.59162	1.44185	1.5675	1.50374	1.70572	2.36318	2.0005	2.05089	4.98735	7.91173	3.85164	3.71162	3.22689	2.66942	3.40095	2.75658	3.69723	3.09633	3.64597	25.4337	41.7223	5.09336	2.75509	2.91712	3.7779	2.61507	4.02997	19.7054	12.6493	12.4362	12.9316	14.7092	13.8217	17.6286	18.9269	17.3979	18.8864	20.2631	21.0663	11.9602	13.4805	12.6941	10.5116	8.4609	8.93578	10.1152	11.8436	4.20961	21.8165	1.99625	2.68675	2.69746	18.5973	18.2969	6.99461	7.3249	6.13761	9.02988	9.38195	10.1211	16.2369	22.4469	18.3513	17.7352	42.5512	12.9995	34.6666	35.8163	20.2902	42.4432	12.1523	16.2892	15.7172	8.45426	9.4409	11.46	2.6438	3.12875	2.81862	2.6712	1.82064	3.06259	16.6647	21.048	2.88205	14.2525	1.77217	2.34911	1.11623	2.3782	2.6149	2.92385	3.19763	7.2285	7.92744	2.48465	2.84507	4.03876	3.34796	5.81398	5.3352	2.23974	2.19477	2.28775	1.73037	6.75512	4.40487	4.2689	5.8427	6.51899	4.73544	1.90249	4.74419	5.97816	3.8456	3.52789	3.42842	4.26537	2.1372	6.50471	8.20381	4.06478	1.70851	2.09058	2.75187	2.44919	4.46778	4.67977	10.978	3.78756	5.62121	3.03372	2.04166	1.9041	2.21499	4.42917	3.44406	3.66375	4.96938	3.99682	4.05443	5.29139	4.5834	5.03412	5.10455	3.94874	4.59115	2.93669	3.90286	3.555	2.07989	1.949	25.8411	31.8573	11.8788	2.26347	3.26425	2.94377	3.19569	3.03269	2.28385	2.07474	2.51932	2.06954	1.95287	1.56778	1.72593	1.56349	42.6274	29.072	14.6891	5.54099	2.28596	2.09597	2.33408	2.65957	2.38226	2.16352	2.76647	2.15199	3.2537	2.9347	3.31585	2.50632	3.31585	2.62953	1.988	6.34887	18.0621	5.71456	4.84473	1.94531	7.80551	2.99275	3.02525	3.151	2.93405	5.54564	5.58392	2.69926	2.94014	2.95508	3.0888	8.67885	3.59809	7.56663	4.09376	3.67108	3.75125	10.8028	11.0649	4.0061	4.33514	3.09357	4.16052	3.19497	2.91613	2.94518	3.40253	2.41091	3.45609	3.01749	2.45686	2.44454	1.94373	2.2139	1.88539	3.26439	2.19428	3.07394	3.42229	2.17653	2.47522	1.57698	2.11837	1.6072	1.40569	1.76249	9.17775	8.73523	2.16097	2.06596	2.78461	5.08082	17.9381	29.2826	1.70006	1.56277	2.80403	2.09445	3.6618	3.127	4.0893	1.54745	2.19326	1.37425	1.40153	1.27285	2.43197	36.9199	13.8021	16.2724	8.69435	22.6206	10.57	10.6486	9.65953	1.81258	10.4513	16.883	1.95835	1.84399	1.59015	1.78254	2.62772	1.48873	2.1083	2.52102	3.12996	1.96625	4.80005	4.49725	4.43282	4.61856	2.5177	1.95962	1.84681	2.54665	1.73883	2.53958	16.2599	14.9328	16.7379	2.17277	2.04748	1.78367	1.40782	1.58739	1.80425	2.65385	3.36328	2.61537	16.7854	16.7571	15.7275	6.39348	6.83911	6.5921	34.2373	29.8964	31.5894	4.09406	5.90534	1.9319	2.70461	4.78073	8.27313	7.29125	13.6965	3.03096	1.89237	2.26832	2.9629	2.24545	2.41287	2.57879	2.64991	4.60669	4.80009	3.98988	4.28999	4.20556	2.18517	2.64587	2.86	3.46479	2.27456	2.51872	3.10223	3.01262	2.22513	4.48092	3.11616	2.81394	2.79848	4.34493	5.33621	4.19606	2.37373	3.36065	2.51021	2.24467	2.98922	3.15984	3.52605	2.79046	3.44828	2.91516	4.71642	3.83063	3.44496	3.09742	2.71784	3.27321	2.21087	2.29223	2.03361	2.58776	2.87967	2.60389	3.79895	3.31522	0.939867	1.97382	1.3816	1.81464	1.53524	1.89339	1.80768	0.894573	1.71556	2.16618	1.56864	2.34341	1.51403	0.905982	2.12066	2.13932	1.94608	1.6629	2.49501	1.757	1.42374	3.38238	3.46109	3.77966	3.65967	3.19731	4.19033	3.00735	3.419	3.12761	3.98243	4.31186	3.72312	3.90454	2.5101	5.4996	2.40032	9.99249	3.44876	2.34799	3.42168	3.64032	2.58558	1.78238	2.6964	3.22129	2.53749	1.43631	8.66481	8.35579	11.1682	2.12597	5.49641	11.8149	0.850309	1.50252	1.96752	2.5974	6.87587	3.60099	6.61885	1.38981	0.918571	0.999371	0.883479	1.29648	0.717775	1.18329	0.735879	1.27965	2.73778	3.60991	6.36601	1.37809	0.557883	0.907526	2.28988	0.979509	0.863663	1.42066	1.07531	0.945098	0.895755	0.693714	1.15596	2.03498	10.356	2.34858	0.758999	1.29166	0.807354	0.891661	1.72605	1.03594	1.26365	0.945839	1.23215	1.09372	1.06768	0.504824	0.687539	1.06635	1.08715	1.13187	1.15753	0.830711	1.04051	1.16191	1.12081	0.804887	1.00905	0.592435	1.37367	0.897271	1.10476	0.826702	1.80011	2.40924	2.20849	1.11025	2.15749	1.58181	1.45491	2.19723	2.36549	1.8326	2.09606	1.94471	1.27474	4.38205	1.90922	0.953536	1.53278	0.69562	0.778661	1.56888	0.985204	1.30904	0.894573	1.26369	2.09542	1.65343	1.01242	1.73294	7.35567	7.85316	2.35303	2.77063	7.27171	5.83713	7.31446	8.01333	12.223	10.4638	3.63529	3.31748	6.90901	7.17681	8.63377	9.11936	5.54458	6.08466	10.532	14.0352	31.3236	35.4101	1.58595	2.14055	1.83069	2.11569	2.82552	1.13341	35.3834	1.3004	1.42381	0.166756	0.60734	0.887894	0.948454	0.986216	0.761634	0.647794	0.489571	3.02084	2.94707	2.92621	2.76209	10.5252	11.8136	6.64762	29.8959	43.2583	28.8243	1.91245	1.14287	1.38606	1.66161	1.12652	1.31682	1.39504	1.91175	2.42233	1.83587	1.69331	1.53128	0.891153	2.14365	2.61962	15.6993	16.883	15.9374	3.21998	1.855	26.6173	2.42201	1.96835	23.6359	7.7034	1.16794	1.45843	1.51806	2.46829	31.3927	24.57	8.87145	12.6539	6.75157	23.2208	28.9899	23.2509	7.40867	3.30773	2.8403	7.50907	2.18239	3.10315	3.00989	2.84441	2.68244	2.38165	2.51384	2.04662	2.38198	2.30982	2.36597	2.29372	2.01718	2.1022	2.641	3.88295	2.70724	3.7917	1.46498	1.06724	1.09723	2.55571	1.97056	2.09847	2.66392	2.32379	2.11069	9.83976	1.9851	1.44046	1.42856	4.50204	2.38133	2.0224	28.951	53.3876	3.34094	1.41858	1.92728	2.98205	3.20482	2.88737	3.05044	3.01235	1.81851	2.44031	11.3422	5.49215	23.2605	3.7381	4.59491	4.83679	2.52491	2.78896	1.17616	1.4196	2.45357	3.39597	3.78187	3.13655	3.04262	2.78846	3.36923	3.6278	2.92563	4.60407	3.40082	4.81592	4.10557	1.82582	4.26788	2.41717	5.60433	4.67093	9.55242	4.53955	3.40959	4.28549	3.66943	2.92459	2.12059	1.86856	2.34787	2.08863	1.81319	2.145	1.93357	1.87388	2.17429	1.91118	2.30202	1.6609	1.93568	2.0644	1.72096	1.82209	2.89156	2.32359	17.79	15.4224	8.98007	23.0922	6.27228	12.155	4.20531	2.71026	2.59858	3.56167	15.3643	14.2107	3.35581	3.68557	39.0328	51.467	67.1002	9.3291	13.8637	16.247	18.017	24.1758	16.031	22.9217	5.07241	3.36363	1.30405	2.022	1.7395	1.6541	1.5463	1.07456	1.66224	1.24144	3.27976	2.16782	2.88074	2.68916	2.21041	3.16342	16.4994	2.12085	2.59476	2.49975	40.4301	16.8524	2.48442	2.64824	2.49439
CSS0003457.1	0.0260823	0.0721699	0	0	0.00909909	0	0	0	0	0.198277	0.027233	0.0368231	0	0	0	0.0307964	0	0	0.0261303	0.026726	0.0300842	0	0	0	0	0	0	0	0.207185	0	0.0302034	0	0	0	0.039678	0	0	0	0	0.0378583	0.0281003	0.0128967	0.0170428	0	0	0	0	0.0394522	0.0861076	0.0786077	0	0	0.0721202	0.0288488	0.0141238	0.0446523	0.05087	0.0983774	0.0267401	0	0.0422603	0.0593238	0.117431	0.0677915	0	0	0	0	0.188606	0.193458	0.0398693	0	0.0231293	0.113186	0.0916695	0.0888343	0.197976	0.0740627	0.203544	0.281894	2.30302	2.39416	4.06208	0	0	0	0	0.0137662	0	0	0	0	0.749068	0.970355	0.932615	1.67075	1.77374	2.04269	0.0410737	0.131209	0.850665	0.026758	0.743363	1.66876	0.935456	0.980231	1.05422	0	0.0461178	1.23743	0.921127	1.08076	1.34797	1.77239	1.85906	0	0.0130308	0.0119349	0.0257871	0	0.0129092	1.57594	1.72184	0.556975	1.65338	1.36606	0.46098	0.445675	1.39327	1.97852	1.55577	0.401826	0.213202	0.696034	0.66592	2.52144	2.48919	0.690594	4.89874	3.88522	0.0640148	0.0123367	0.511154	0.0280586	0.0256162	0.0824688	0.0281	0.195404	0.0140495	0.130309	0.0642698	0	0	0	0.0290561	0	0	0	0	0	0.0497962	0	0	0.00881907	0.011832	0.0259012	0.0195521	0	0.0159554	0	0	0.0260378	0.307695	0.0717061	0.223966	0.0933438	0.204216	0.0539512	0	0.0582593	0	0	0	0	0	0	0.0067709	0	0.122189	0.0767203	0.148518	0	0	0	0	0	0	0	0	0	0	0	0	0	0	0	0.0248202	0	0	0.01175	0	0.0270642	0.0336712	0	0.0163889	0.0210555	0.0218338	0.0223568	0.0443249	0	0	0	0	0	0	0	0	0	0	0	0.0326277	0.0341429	0.10395	0.0340427	0	0.0340239	0	0.034181	0.068717	0	0	0	0	0	0	0.0397592	0	0	0	0.0754585	0	0	0.0412826	0	0.0324664	0	0	0	0.0186248	0	0	0	0	0	0	0.0132786	0	0.0378827	0.0261958	0.0169155	0	0.108725	0.0554878	0.0549016	0.0345381	0	0	0	0.0147183	0	0.0306433	0	0.0465692	0.0530202	0	0	0.0153287	0.146661	0	0	0	0	0	0	0	0	0	0	0	0	0	0	0	0	0	0	0.0347913	0.0368883	0.0424897	0	0.00921346	0.0172941	0.0132211	0	0	0	0	0	0	0.0097407	0	0	0.0160722	0	0	0	0.00793665	0	0.0446388	0	0.271044	0	0.0743769	0	0	0	0.0595445	0	0	0	0	0	0	0	0	0	0	0	0	0	0	0	0	0	0	0	0	0	0	0	0	0	0	0	0	0	0	0	0	0	0	0	0	0	0	0	0	0	0	0	0	0.0153359	0	0	0	0	0	0.0129625	0	0	0	0.0112182	0	0	0	0	0	0	0	0	0	0	0.0114938	0.010771	0	0.0106899	0.0488956	0	0	0	0	0	0	0	0	0	0	0	0	0	0	0	0	0	0.0296715	0	0	0	0	0	0	0.141608	0	0	0.0137604	0	0	0	0	0	0	0	0.0344552	0.0341187	0	0	0.0155687	0	0	0	0	0	0	0.0713282	0.0188285	0.030354	0	0.0244238	0	0	0	0.0605397	0	0	0	0.0278281	0	0	0	0	0	0	0	0	0	0	0.0112479	0	0.0310618	0	0	0	0	0.0268271	0	0	0.0128573	0	0	0	0.0181907	0	0	0	0	0	0	0	0.0487797	0.0161952	0	0.0185185	0.053559	0	0.017762	0.751698	0.883566	0	0.015602	0.0289779	0	0.012409	0.0151577	0	0.018141	0.0191316	0.0167107	0	0	0	0	0	0	0	0	0	0	0	0	0	0	0	0	0	0	0	0	0	0	0	0	0	0	0	0	0	0	0	0	0	0	0	0	0.0155284	0.0169557	0	0.00964602	0.0119729	0	0	2.46766	0	0	0.00655777	0	0	0	0	0	0	0	0	0	0	0	0	0	0	0	0	0	0	0.0147793	0	0	0.0603539	0.0852591	0.0422792	0	0	0	3.55017	2.9865	3.41561	0	0	0	0	0	0	0	3.21071	0	0	0.00948111	0.0154682	0	0	0	0.0104886	0.152089	0.0984374	0.0797971	0.0571235	0.0468206	0	0.0573691	0.061251	0.07238	0.0616241	0.0825004	0.0184255	0.260576	0.211564	0.332489	0.167213	0.387353	0.361387	0.145511	0.268854	0.25119	0.20311	0.28546	0.241632	1.12405	0.191311	0.468422	0	0	0.0131053	0.0631366	0.0696606	0.113323	0.137065	0.0384859	0.229167	0.344628	0.38833	0.192026	0.0678487	0.259425	0.10101	0.261573	0	0	0.751504	0	0	0.0394775	0.0697179	0.110581	0.117124	0.128989	0.0751603	0.0644505	0.104167	0.125085	0.162157	0.00978527	0.0840717	0.0270335	0.0164773	2.78836	3.00955	3.2438	3.61105	0.105829	0.024541	0	1.1323	1.4379	0.858638	1.03898	1.05614	0.968626	1.26222	2.27801	1.14642	1.51692	1.75736	1.55411	2.03472	2.44054	2.13342	0	0.0970123	0.0208723	0.0226283	0.0867922	0.10989	0.0671382	0.0653799	0	0	0.0249804	0	0	0.00772784	0	0.0061495	0	0	0	0	0.00869906	0.00882798	0	0	0	0	0	0.0329622	0	0	0	0	0.0128633	0	0.0173152	0.0365874	0	0.0397716	0	0.119433	0.147373	0.13087	0.0383446	0.0198631	0.0191866	0.0101074	0.0210619	0.0291694	0.0943614	0.0438101	0.0502772	0.168599	0.0738587	0.204504	0.245231	0.263401	0.317209	0.0883034	0.0991379	0.15046	0.316823	0.381429	0.294154	0.333211	0.464084	0.22279	0.100717	0.0419941	0.0542269	0.0268435	0	0	0.0374733	0.22295	0.218122
CSS0008983.1	0.341507	20.0445	2.24808	0.299641	0.227522	0.266525	0.886762	0.758771	1.61096	9.82611	74.5399	48.8629	0.416237	0.536267	0.426141	2.14355	1.10444	3.52423	19.416	15.6895	28.7157	4.34289	0.539869	1.77184	0	35.8816	31.8081	11.145	3.60618	3.71131	2.83625	0.775562	2.88331	1.26503	61.5501	9.97899	10.7511	14.8975	47.5117	56.3966	73.219	59.7287	49.4168	0.180137	0.374709	0.354736	0.174907	2.29042	3.29936	3.93326	6.18009	4.40978	4.54673	5.23714	3.69473	4.18356	7.68161	7.7326	9.21296	4.14917	4.44949	2.43626	5.51466	3.42394	0.0610706	49.6761	58.3742	64.1463	6.01792	3.75227	2.67589	2.37611	1.19609	2.95525	1.80475	3.31282	3.11639	2.51937	2.46053	2.92049	18.0056	25.73	16.6569	18.3919	17.6667	17.5126	1.97594	5.78367	3.28685	3.63268	4.93314	4.34757	11.657	10.4272	10.2611	11.908	10.6985	12.5632	2.28594	0.779057	8.93803	1.98501	5.11076	4.92857	5.14399	9.39609	9.38036	5.48158	4.03411	18.6394	17.9655	21.2703	20.9201	19.3485	19.4751	9.61329	5.62512	4.8301	5.7975	7.95082	4.09299	21.65	25.8133	2.53912	1.14034	4.47874	1.09742	6.39779	3.04045	9.64213	2.71605	8.39111	13.5147	12.085	3.33459	8.00427	8.93264	5.45775	11.3621	2.34438	39.4177	28.3503	5.41466	4.05016	1.15308	4.43771	3.73916	5.65558	0.264834	0.415247	0.483246	2.88136	1.65089	1.99977	10.0907	8.91891	13.7967	29.8548	28.9191	28.6104	64.9178	56.2308	62.7946	2.02845	61.9135	49.6234	58.308	84.4712	2.61139	18.37	2.08759	24.4855	37.8149	52.0897	37.2272	0.706107	1.018	0.60867	50.8585	46.9826	46.5048	3.87401	14.7998	4.29156	1.00306	2.41853	3.75304	24.4746	43.9538	82.8942	77.4089	1.76245	2.22264	2.66224	1.58631	0.978925	1.30955	9.39514	0.951088	11.7645	0.951088	0.186183	1.53818	34.9836	25.9652	25.2348	5.28458	20.4069	4.91789	72.6999	47.0783	36.7953	18.4119	2.80464	0.746776	67.2196	55.1062	24.4255	15.4695	4.2566	3.29813	1.49635	1.65722	9.77691	11.1937	1.14344	1.62917	0	0.2835	3.79513	0.142403	3.12934	3.78072	0.297158	0.148944	2.52445	0.149883	3.28201	2.84919	7.84646	3.11908	1.78988	3.84675	9.22386	11.281	0.574058	0.730451	1.1304	0.885993	0.839007	0.828873	77.6161	86.3103	76.2952	26.5522	18.8423	22.0724	12.8689	13.059	7.38583	12.956	15.6539	7.64309	6.63908	9.38153	12.6827	3.77637	2.43046	2.68285	1.63805	1.70515	1.20158	1.15082	1.17187	4.94902	4.38222	3.91434	5.34368	2.74592	19.9582	11.8628	5.65875	0.772542	0.819157	1.56813	1.33775	1.35188	0.241858	1.73757	1.99406	1.00129	0.714666	19.1103	13.739	17.0361	2.44249	0.379208	0.5173	0.568901	4.28134	8.97329	10.8209	1.61317	0.858441	2.19014	1.42676	0.809733	0.552072	0.467517	1.64512	2.11994	2.26728	2.17301	3.25206	2.03424	0.851986	0.866477	1.44846	0.355948	0.699277	0.987247	0.170567	0.433241	0.269424	0	0.0559381	0.346441	7.65089	0.898901	67.6681	56.2355	0.251442	0.649234	0.936296	0.593988	0	1.03952	0.26701	1.2207	77.5609	86.7118	67.3984	2.29213	1.75999	2.69571	1.7816	26.6834	22.4604	92.7149	101.332	90.6103	102.275	110.382	98.1289	56.621	56.8823	52.1689	27.4296	43.5002	40.0419	40.0489	0.0832678	0.343026	0.24407	0.611293	0	0.0799217	0.146988	31.8675	0	0	0.231501	0.393662	0.153113	0.402028	0	0.432999	2.54095	2.15159	32.1186	32.8798	0.375363	0.322863	82.691	65.0257	65.8559	75.1806	73.4991	25.9894	29.6051	41.801	23.2029	11.685	27.0235	12.7823	29.6193	47.9814	14.3192	15.8158	18.0783	41.5442	32.3409	6.09689	9.92078	16.8459	6.37555	67.3874	105.897	105.194	0.889971	0.589078	0.609058	2.03922	2.56486	2.25374	0.644595	1.40934	1.26268	2.74229	1.98334	2.69191	0.0758162	0.324473	0	0.0607397	0	0.231473	0.0705807	0.696371	0.0730876	0.0856744	33.0054	0.380699	0.441971	11.3669	2.84111	3.20645	1.71076	2.67713	29.3188	27.3062	12.8996	25.3528	66.423	43.5982	51.5117	88.7478	81.954	59.3411	107.527	7.58369	6.88869	5.89992	12.6962	13.1626	106.213	97.3952	85.4199	106.761	101.212	85.4567	75.4544	74.6203	73.5856	67.9503	67.7669	71.6358	80.6171	75.0442	84.3283	73.2611	57.8057	76.2431	86.3177	96.8935	99.2708	64.2196	88.0399	65.1407	72.3596	73.5322	75.3233	73.754	81.6817	89.391	83.2496	73.4211	78.8435	68.1378	86.8545	0.0849563	1.09095	1.51094	0.405887	0.0870676	1.56192	2.36649	1.82857	1.3565	0.223947	0.947854	1.03632	1.158	0.312573	1.40353	52.3745	74.6613	88.3154	1.01471	0.476447	0.771652	0.464522	1.0572	1.00123	23.162	23.4154	53.8932	6.29893	6.6656	6.78121	5.60817	8.17315	4.3046	22.4599	17.9333	7.43248	43.3888	7.02854	21.5825	10.9966	30.3136	7.28918	0.641999	0.128715	0	0.418477	0.146959	0.293726	0.367002	0.122342	0.598489	0.359001	0.298776	0.100078	0.983408	0.980066	0	0	2.24004	2.63043	10.3176	21.8715	23.4627	1.66361	31.6954	37.401	0.0443301	0.247431	0.210651	9.87593	5.54282	20.2303	35.6011	1.30421	3.51416	37.1102	37.61	59.2557	81.7357	23.2273	34.0254	6.01673	5.96049	10.1424	57.1328	0.310845	0.0704532	0.884033	0.653118	0.226626	1.73621	26.3898	9.15834	8.33017	10.2791	0.695515	0.519959	0.71757	6.21468	6.87896	5.62622	4.20439	3.5136	4.14735	25.4933	29.2	0.501059	1.0764	0.717371	4.08205	37.2733	0.471044	10.4072	1.07166	8.60871	1.44786	18.216	0.926841	1.89498	1.49188	10.8319	17.8042	15.2866	17.9818	14.3044	11.2162	24.0371	6.86128	8.09484	22.1034	3.47124	7.45207	35.1476	32.46	44.7459	36.3027	52.9952	50.0469	45.6628	52.2031	38.0523	36.2179	52.675	64.0161	0.782187	0.0961967	0.423578	0.658242	0.679946	1.31497	0.219863	0.0504454	0.326185	19.9928	15.7053	12.7718	57.2955	33.3014	10.5705	0.167809	108.906	112.083	94.4975	3.79548	0.783242	5.14635	1.05505	12.4651	12.6898	1.93151	2.07928	0.712111	0.856601	0.923783	1.24348	1.42092	1.02246	34.479	13.2821	23.8871	17.6588	70.9759	11.1962	12.1248	8.67718	9.61984	45.806	34.7821	63.0885	0.674411	0.421107	0.430486	0.704885	0.897006	1.87437	0.347192	1.63349	1.08128	1.33314	2.33764	0.218206	7.42012	5.96219	13.7686	74.7117	84.9687	75.1364	75.9402	72.0673	84.0298	81.1835	85.7974	3.49945	0.760011	3.126	1.90016	11.6538	4.43195	8.92205	8.41737	2.42978	1.60713	4.85812	2.09448	11.8117	11.936	4.9969	2.18434	5.00456	13.1152	4.98889	5.0352	1.18299	0.900127	0.20071	0.542361	0.449135	3.41683	9.21975	0.623865	0.583231	0.196294	0.273307	0.492731	0.66997	0.648519	1.15609	0.398875	11.5561	2.07334	5.79124	23.6952	3.26399	11.7593	38.72	31.8319	20.3084	15.8875	5.89922	6.87163	3.81806	0	0.0826765	0.0830099	2.98484	45.768	14.3109	71.6668	44.7202	49.6879	11.1097	55.7089	55.2006	54.3864	13.3358	16.3603	0.565593	3.65877	55.0702
CSS0034881.1	7.75221	3.92443	9.70205	5.75136	6.88507	6.3389	7.20852	6.06909	7.20517	1.35059	2.71058	1.44149	2.56523	3.66616	4.48581	3.32099	2.67981	2.50875	2.25895	1.99296	3.17284	2.93817	3.24201	2.97643	7.14945	4.92768	4.60575	3.00668	5.21283	2.9299	3.85966	4.91195	3.48364	6.97192	6.37035	0.840382	0.650841	0.907727	3.82618	11.9253	1.97941	4.16154	2.16932	1.02613	1.07291	0.971997	1.12554	1.24271	1.25775	0.805642	0.905736	0.750596	0.893176	0.944193	1.08917	1.00311	0.995737	0.954965	1.0196	1.09792	0.852119	1.05165	1.41101	1.38548	1.09565	0.77491	1.26112	0.933424	0.975001	1.12755	10.0886	11.2463	10.3965	11.9408	10.7968	12.1465	1.24884	0.896077	1.18408	1.21731	0.17483	0.170796	0.0683545	0.184211	0.129763	0.106578	0.686747	0.386466	0.288475	0.476035	0.476807	0.360043	0.480141	0.346538	0.242582	6.0392	7.85395	8.11164	6.77726	9.88436	0.179275	9.71092	0.788353	1.35335	0.682443	0.765373	0.164788	1.42918	2.48332	1.54521	2.68016	2.77493	1.40535	2.50375	1.99892	1.96749	1.27168	2.70678	3.03059	1.34617	0.810037	1.91722	1.53815	0.158485	0.360308	0.151514	0.219972	0.311903	0.156038	0.588974	0.385365	0.270359	0.264178	0.259186	0.154437	0.44784	0.279216	0.243725	0.249979	0.173861	0.720692	0.494334	1.78327	1.52563	1.81747	3.75568	1.23692	3.22012	2.69179	2.52282	2.78829	0.196633	0.195781	0.235309	0.337074	0.352652	0.318406	0.464584	0.466272	0.491356	0.592385	0.782115	0.76644	0.398529	1.11972	0.716206	0.817387	1.02246	4.16552	3.99906	3.17239	3.9774	4.24412	4.16271	5.23837	9.94987	11.1433	9.29727	3.35847	2.04067	2.70748	2.49834	2.11901	1.8141	0.269439	0.355413	0.48671	1.05281	2.95449	3.47216	3.49586	0.405331	0.353528	0.255509	0.42803	0.577189	0.28725	0.71783	0.334042	0.620227	0.334042	2.85668	0.798232	0.469467	0.490305	1.78501	2.91339	0.652483	0.545083	6.14069	7.50654	8.09503	7.51662	8.73981	10.5247	5.11411	6.01293	7.50622	7.37266	9.93506	8.38139	10.6638	9.65052	0.795958	0.949691	1.05379	0.919897	6.26409	6.32243	1.38001	6.16982	1.72539	1.70946	1.36886	1.26125	1.13144	1.43108	1.4891	1.44101	5.53956	4.33406	5.43758	3.67629	4.87849	4.23717	5.98195	6.60676	5.95665	4.47177	3.48031	4.15868	1.53289	1.87136	1.44988	4.23601	3.43254	3.28507	4.20853	4.39135	3.56871	3.01797	3.7479	2.18588	2.17151	1.6691	2.01022	2.58738	2.91924	2.8027	3.0994	2.80736	2.94859	3.26705	2.56244	3.02672	0.103757	0.118031	0.0868822	1.99437	0.937301	0.70654	2.0336	1.12186	26.7448	0.426805	10.6371	0.695262	7.31305	0.0818316	0.226063	0.0939237	0.114546	0.128598	0.178624	0.11193	0.0465021	0.159665	0.0629206	0.135574	0	0.082593	0.127481	0.0440038	0.0473331	0.0394046	0.0821539	0.228783	0.030735	0.213277	0.152479	0.177216	0.116209	0.156198	0.0645299	0.235541	0.155992	0.0839859	0.102828	0.253167	0.274835	0.242346	0.304309	0.294523	0.177086	0.107083	0.151762	0.10265	0.162643	0.186681	3.19761	0.919269	1.35113	0.761216	0.963399	1.7228	1.6545	1.4669	1.37355	1.48323	0.0167681	0.10838	0.0486823	0.101201	0.0394203	0.0526258	0.0370884	0.0461218	0.0853664	0.066513	0.189542	0.141009	0.0645352	0.0197645	0.10831	0.044397	0.0366278	0.00683939	0.007721	0.0419655	0.00634946	0.0507336	0.0249037	0.0411147	0.0636779	0.0690765	0.00756497	0	0.0478702	0.0384713	0	0.0145284	0.027896	0.0356122	0.0343972	0.044148	0.0229657	0	0.0522686	0.00764257	0.0679553	0.0302692	0.0356445	0.0220922	0.106797	0.127868	0.145662	0.117625	0.110227	0.0825645	0.0629028	0.240606	0.0467473	0.0608048	0.0810902	0.0337194	0.139314	0.185721	0.0459973	0.0295709	0.057101	0.24134	0.0770008	0.0508473	0.0420299	0.0947046	0.0897113	0.80428	0.201302	0.134187	0.320171	0.296418	0.374397	0.0883235	0.094489	0.073038	0.130592	0.0323337	0.100374	0.0820411	0.0856607	0.0905091	3.47853	0.342549	0.502462	0.667212	0.242927	4.54889	5.94815	0.575297	2.16193	0.977995	1.51584	0.372383	0.2919	0.30774	0.325492	8.0474	8.3929	7.91594	7.54488	8.00345	7.99537	5.73427	5.42558	4.93797	5.12627	5.8909	4.84404	5.28469	4.88076	4.81032	5.47688	5.04455	5.06067	6.05319	5.03594	4.52525	3.83448	6.15271	4.96164	4.11022	3.60539	5.1178	4.36897	4.32959	4.55975	6.1815	4.66859	5.64279	5.68413	4.33298	4.78079	3.05771	5.04128	4.93036	4.69738	5.3352	4.30641	4.76951	4.5894	4.48841	4.28329	4.38678	5.39595	5.06457	5.62033	2.45449	4.09425	4.38924	4.43828	15.0013	10.6919	15.3725	16.004	16.0728	11.8164	10.4673	15.6616	15.3957	10.3521	13.6881	12.3292	13.0561	16.5545	13.0725	2.23221	2.79776	3.8434	3.62637	1.86958	2.21034	3.33092	5.42831	4.67965	9.19779	9.04977	8.25512	7.2352	6.89666	9.08355	13.7514	7.69127	6.17636	6.74554	6.36652	6.91093	7.3154	7.82476	7.18641	6.06311	5.4882	6.6605	4.44656	4.18165	2.5867	2.60669	4.83553	4.73252	4.11132	3.86984	3.70929	3.94493	2.29113	2.2952	8.42757	8.22097	6.30788	5.99053	5.22799	4.83093	11.0039	10.4478	11.9976	12.3151	7.56018	7.67996	11.7192	11.0458	3.56679	10.7963	9.55286	4.68542	4.37282	4.16088	5.91554	5.24339	6.02914	5.70228	6.64016	6.3088	6.58069	1.97526	2.21686	2.40675	4.16873	4.00872	1.17726	4.18183	3.53095	3.13617	2.13673	1.85453	1.26964	1.18908	1.18972	2.01368	1.67477	1.50323	1.72775	1.74839	1.58439	1.32175	1.16999	1.35464	2.0414	1.88727	3.28881	3.48072	3.40316	2.50834	2.93209	1.71101	1.93148	1.72183	1.64887	2.95902	1.8805	1.91087	1.88692	1.18675	9.1851	14.2887	12.6424	7.63219	4.67325	2.30348	7.93135	4.54971	5.41902	9.46026	9.45361	7.53193	6.14161	6.07284	6.20665	6.54539	6.52442	6.41417	6.83045	6.35922	6.23682	6.12732	6.50303	7.37008	2.16946	2.42055	2.48895	2.08371	3.03547	3.15393	12.886	10.9038	5.02955	8.7422	6.51953	5.36831	6.27876	8.84829	6.46026	9.41308	5.02277	4.5382	5.38931	7.29318	3.6087	2.17909	16.9633	4.8637	6.85822	43.0849	18.2752	26.618	21.6504	25.6923	28.4247	21.8213	21.7121	5.53871	4.39231	6.35731	5.84688	8.23987	4.47842	4.48723	4.3137	4.24921	3.44191	2.27891	1.31749	5.2578	4.26386	5.7776	4.53739	6.02977	4.37047	3.52815	3.97395	4.04616	4.86859	5.07476	5.16582	4.82896	4.21412	4.52089	6.45339	6.23144	6.59134	6.5771	8.11036	6.88822	7.2202	6.49189	0.0225854	3.93771	3.94277	4.00854	0.046329	3.9189	3.73217	4.50677	0.0652479	0.0382103	0.0199825	0.0621643	4.21529	3.68281	0.0796289	0.0271219	0.0778884	4.31609	6.63359	5.57514	6.89223	5.4317	3.15406	3.45275	4.60756	5.42751	5.76964	12.6465	21.2597	19.3304	8.62142	15.9212	12.8355	9.68157	10.5216	29.1206	1.22612	1.11875	0.87201	1.32731	0.681784	0.983395	2.17329	2.03557	1.00685	1.26119	0.84064	0.904311	0.888759	0.817875	0.72587	0.944181	1.80252	2.90742	1.72239	10.6753	11.4249	10.1574	1.29277	0.901124	0.805335	0.779906	1.56529	0.861685	2.75085	1.06503	2.014
CSS0042279.1	14.4723	12.2131	15.6194	2.76632	3.8759	3.54062	2.85903	2.43732	3.13766	13.2704	8.48679	9.16534	5.93845	10.2708	9.91072	8.43929	6.60376	9.29701	9.69584	7.51498	12.4695	19.4557	19.7025	12.7849	46.3813	22.7125	36.2809	31.9449	27.0337	18.1663	25.8451	24.9998	20.0854	13.5504	19.7111	12.3544	7.61588	17.7497	21.7919	13.3818	9.16845	11.8336	10.1976	3.4178	3.969	4.25189	4.3931	4.66611	4.80799	2.51947	2.57792	2.69398	3.9901	4.15932	3.7923	4.53856	4.29725	4.04856	4.92691	5.12491	4.67682	4.48428	4.65881	5.08228	3.89565	8.14272	8.79809	7.43847	4.74595	3.99831	7.75275	8.41829	7.20177	9.06564	7.23403	8.17389	3.45869	3.96678	2.61604	2.8664	5.58595	3.84366	7.52627	4.34719	2.39007	5.25792	5.09457	4.14219	6.85805	10.7148	12.9934	18.1686	3.63056	3.52333	3.74886	6.02724	5.85793	6.53702	1.29368	0.67369	3.7724	1.0306	3.64771	4.00767	3.33313	3.53327	3.62777	6.79506	9.86724	6.35459	7.27443	6.32353	7.99011	7.64305	7.20898	8.74969	7.99058	8.60511	7.51095	6.69017	7.15001	7.08199	9.4478	6.07676	4.27773	4.82839	11.1582	3.4301	9.74996	4.09127	9.04683	4.39585	4.18799	6.18544	5.48251	3.72114	10.2638	3.63027	6.36146	5.32324	10.2841	8.77405	5.77953	8.2023	3.21249	5.73145	7.59493	6.52262	5.47963	4.95127	4.55479	11.7067	11.3761	10.9182	13.4998	13.3071	14.6524	13.0503	13.9852	14.6472	10.8335	11.6583	10.9239	5.50404	10.0932	7.41301	8.59198	7.14911	7.97233	8.58957	9.71288	9.17331	15.1221	11.2717	13.4201	15.7288	17.0267	15.4557	10.1588	9.88747	7.93229	9.90948	10.4323	12.9343	9.15776	11.6926	10.4184	15.1134	15.3953	13.3848	12.9475	6.06858	6.80289	6.02563	9.55736	5.48165	5.24907	12.7299	10.4842	10.3319	10.4842	5.93111	9.09621	4.82263	11.0424	12.1223	14.7018	14.1007	3.97852	12.0187	15.4274	15.5328	16.2424	11.4368	11.5826	11.5164	14.5205	17.5279	20.2755	13.7108	13.5104	15.4832	14.5234	6.07948	6.19474	4.45298	4.63145	19.7284	16.9673	20.777	17.6148	20.7106	21.9784	21.0342	19.7198	18.4035	20.4081	17.3658	18.3376	10.4687	14.9475	12.7833	13.0116	12.3946	12.5316	4.88952	4.37769	4.41068	8.5233	9.20938	8.65163	6.26596	5.74348	4.68562	12.8934	13.4316	11.4842	11.2002	12.7232	10.087	7.67123	8.45921	7.99817	8.99619	11.4075	12.1214	10.8635	9.38041	9.14932	9.85403	9.94093	10.1874	11.4852	9.0603	8.92422	9.36026	11.3063	13.5204	7.79291	6.52838	9.6323	11.0763	7.71152	23.6063	3.70522	4.23538	20.4379	13.8544	11.9905	18.5713	18.5628	18.5944	22.8813	17.776	22.3984	9.97294	9.19761	9.82643	9.91201	17.3007	13.6126	15.3061	10.7528	13.2685	9.85826	13.2114	10.3018	11.4895	11.7979	5.87633	5.42681	5.40415	5.05112	6.57645	5.87861	3.83187	3.46546	3.08196	1.93282	2.21823	1.70301	1.73403	1.39648	1.6811	1.01804	1.08209	0.809896	8.60166	8.86206	5.94322	12.877	13.6268	17.1382	18.1652	13.8923	16.0872	14.5231	16.9158	15.0709	10.9154	9.82166	10.2745	6.63931	5.03463	5.45268	5.57202	8.13102	7.12736	12.806	13.433	13.0674	9.48023	8.4283	8.92291	10.1355	10.7248	9.94039	8.48172	11.4848	7.63792	11.2041	11.5996	12.8677	10.5327	12.2956	10.9476	11.9146	7.25351	10.9508	6.36977	6.48998	6.37134	4.04356	5.22065	8.10508	6.80104	5.67163	6.03989	6.97493	10.8795	12.5753	2.89816	2.97383	15.3108	12.7735	9.71774	11.5909	12.8811	5.56118	5.99766	5.64586	4.9865	3.56577	4.92857	3.98377	5.51795	6.48604	4.55092	5.47227	7.35206	6.26862	5.70147	5.45983	4.52223	6.04134	3.86301	14.9195	8.23779	7.71707	17.2006	19.1536	9.45137	0	0	0	0	0	0	0	0	0	12.7418	9.69041	5.98103	3.38487	3.7248	15.2601	17.3133	13.544	8.96268	18.2665	19.4664	11.4893	16.4196	18.7772	16.9813	13.925	16.0621	16.6414	20.9111	21.027	9.74177	16.6839	13.4685	13.1514	14.7723	13.3077	13.0487	12.7893	9.2137	12.7414	12.4345	12.3411	13.8578	13.0208	11.5821	10.1492	10.8714	10.9791	8.44894	8.90022	11.1511	9.75394	12.4511	13.0502	11.5134	10.9038	10.1402	11.1527	11.133	14.3148	17.3812	13.4825	11.4156	8.54241	8.9769	13.1803	8.7161	11.777	13.1108	9.68888	10.1405	10.1151	10.2771	9.72345	10.1837	9.3248	9.37176	9.04446	7.86031	11.7995	11.8118	11.2545	11.4799	8.70453	12.4786	11.4607	10.5374	10.7413	8.8622	10.8515	14.4866	14.9342	10.707	11.0835	7.89801	6.53376	7.8359	1.16326	0.558387	0.689702	0.600199	1.29775	1.42623	4.02985	3.813	2.53314	10.9768	19.5648	16.3908	14.0118	19.0493	21.3262	24.7377	23.2049	27.3253	19.9522	23.7055	20.1142	22.5044	21.5959	25.2089	1.17234	1.13361	0.379674	0.298879	0.445726	0.733519	0.953308	0.847884	0.830978	0.642086	0.337156	0	2.57293	2.32324	0.867829	1.57449	1.11662	1.30164	18.396	13.8902	9.36221	6.67473	12.7439	10.0721	4.32327	11.1624	1.14399	11.1577	2.32905	10.7983	11.3331	3.79894	7.4128	11.0142	10.8052	9.56846	13.2251	8.20161	11.2271	12.0132	16.7493	15.9091	11.6377	3.26425	3.39982	4.92528	0.958542	0.988898	2.95976	10.9421	9.26239	7.86256	8.52654	6.79406	6.46317	6.78468	14.1295	12.136	12.8568	8.40033	8.16341	8.17146	10.4777	10.5041	1.17814	1.33249	0.857432	6.7711	12.2172	4.56287	14.3087	8.14528	4.95677	1.17984	12.5701	7.5275	8.96934	5.62846	12.0534	10.3718	10.7318	9.69965	11.2454	4.86914	15.9573	8.73848	18.0334	15.4639	12.519	12.9748	13.6775	15.521	13.0057	14.4166	15.5573	15.8026	13.975	17.1026	13.134	12.1965	15.7887	16.2457	3.85283	4.62806	3.70789	0.239087	1.00051	1.03024	6.64675	8.06763	9.52374	16.5446	10.8958	17.5854	15.8393	23.5683	14.9989	5.40399	9.60997	9.86645	11.4978	9.38829	1.87304	10.718	12.1972	10.8267	19.2294	7.97071	6.25255	8.27457	5.96843	9.15256	4.83147	11.4773	4.86127	9.02996	23.2301	27.7419	23.9406	17.2601	4.84615	5.10861	3.72314	3.99664	13.3388	11.1546	10.5697	4.74442	3.82336	3.7758	3.49772	5.2636	3.0186	4.45913	3.1361	3.86017	4.67296	4.52774	4.44518	14.5777	11.8025	14.8379	16.6347	15.1086	14.6049	15.4847	20.021	15.2018	14.6025	15.3599	18.4748	21.2603	25.5546	24.6254	17.3582	22.3811	21.1925	23.8598	16.5248	15.8801	15.7909	19.3581	19.1034	22.7965	15.6155	16.5244	20.2996	25.4575	17.2288	18.3874	13.8771	15.1703	10.6554	6.23692	17.8631	13.5743	16.5633	21.0671	2.93792	3.20735	21.8031	20.8178	19.2762	17.5456	14.4193	2.89796	10.6045	11.9217	7.91553	8.3704	2.05237	4.40528	9.76003	16.9093	13.1059	13.5943	14.182	10.6736	10.4632	6.38873	7.7019	7.47705	12.2196	11.3565	12.3141	9.98413	20.7269	10.9348	8.9941	7.91244	9.0585	7.30274	6.55782	6.16085	2.17465	7.02131	13.1315
CSS0037343.1	0	0	0	0	0	0	0	0	0	0.0139577	0	0.0105553	0	0	0	0	0	0	0	0	0	0	0	0	0	0	0	0	0	0	0	0	0	0	0	0.0308094	0.100518	0.045674	0	0	0.011514	0	0	0.0622665	0.0108903	0	0.0803837	0.0886993	0.124851	0.0110707	0.033256	0.0115102	0.0786907	0.0481955	0.0234509	0.0244755	0.0254108	0.0741193	0	0	0	0.0799895	0.0198675	0	0.0644232	0.0485261	0	0	0	0	0	0	0.0198449	0.0194547	0.0197158	0.0570995	0.0283754	0	0	0.0240883	0	0	0	0	0	0	0	0	0	0	0.0103212	0	0.0211976	0.0125609	0	0.00832115	0	0.0134878	0	0	0	0	0	0	0	0.0116335	0	0.0222131	0	0	0	0.0201247	0	0	0	0.011055	0	0	0	0	0	0	0	0	0	0	0	0	0	0	0	0	0.0505955	0	0	0	0	0	0	0	0	0	0	0	0	0	0	0	0	0	0	0	0	0	0	0	0	0	0.0109185	0	0	0.0105285	0	0.00741344	0	0	0	0	0	0	0	0.0329362	0	0	0	0.0265641	0.0133828	0	0.0133371	0	0	0.028336	0	0	0	0	0	0	0	0	0	0	0	0	0.0096159	0	0	0	0	0	0	0.0538317	0	0	0	0	0	0	0	0	0.0128469	0	0	0	0	0	0	0	0	0	0	0	0	0	0	0	0	0	0	0	0	0	0	0	0	0.0282725	0	0	0	0	0.0282037	0.0535674	0	0.123079	0.0281937	0	0	0	0	0.0635147	0	0.0481807	0.0121085	0.00979673	0.0134905	0.0146385	0	0	0.0154892	0	0.119619	0	0.0106341	0.0480631	0	0	0.00836299	0.0103646	0.0106751	0	0	0.00985832	0	0	0	0	0	0	0	0	0	0	0	0	0	0	0	0	0	0	0	0	0	0	0	0	0	0	0	0	0	0	0	0	0	0	0	0	0	0	0	0	0	0	0	0	0	0	0	0	0	0	0	0	0	0	0	0	0	0	0	0	0	0	0	0	0	0	0	0	0	0	0	0	0	0	0	0	0	0	0	0	0	0	0	0	0	0	0	0	0	0	0	0	0	0	0	0	0	0	0	0	0	0	0	0	0	0	0	0	0	0	0	0	0	0	0	0	0	0	0	0	0	0	0	0	0	0	0	0	0	0	0	0	0	0	0	0	0	0	0	0	60.0274	59.4976	66.2758	51.3364	56.3426	56.1743	62.9369	61.6108	59.1974	0	0	0	0	0	0	0	0	0	0	0	0	0	0	0	0	0	0	0	0	0	0.0442536	0.0145808	0	0	0	0	0.0271937	0	0	0	0	0	0.0160253	0.0260338	0.0134037	0	0	0	0.0265929	0	0	0	0	0	0	0	0	0	0	0	0	0	0	0	0	0	0	0	0	0	0	0	0	0	0	0	0	0	0.0306353	0	0	0	0	0	0	0	0	0	0	0	0	0	0	0.01255	0	0	61.6745	96.7377	115.576	69.677	37.828	19.4034	0.121976	0.0160527	0	0.00531543	0	0	0	0	0	0	0.0210762	0	0	0	0	0	0	0	44.0977	51.2875	84.2673	88.9213	19.2047	14.7183	24.2004	25.465	2.40933	2.84284	66.7544	59.9115	0.649071	0	12.1881	15.2517	10.1129	9.11431	0	0.0311304	0	0	0.00475548	0.00895399	0	0.0100476	27.9441	0.0153202	0	0	0	0	0	0	0	0	0	0	0	0.0432277	0.0447958	0.0645828	0	0.0147956	0	0.014026	0	0	0.0143721	0	0	0	0	0.0258437	0	0.0120533	0	0	0	0	0	0.0139156	0	0	39.6263	40.5048	40.6795	0	0.0157463	0.0798052	0.083642	0.0330379	0.0482974	17.8177	0.372102	0.446401	0.744242	0.0531409	0	0	0	0	0.0129687	0.0218648	0.0146681	0	0	0	0	0.0306218	0	0.00649524	0	0	0.044639	0	0	0	0	0	0	0	0.0302564	0.0185451	0.0204223	32.9478	0.142869	20.1791	0.259285	0.594875	0.0973982	0	0	0	0	0	0	0	0	0.0125089	0	64.4374	19.1146	0	0	0	2.15937	0	0	0.0312363	0	0	0	0	0	0	0	0	0	0.0135544	0.0308936	0.0320618	0	0	0	0	0	0	0	0	0	0	0	0	0	0	0	0	0	0	0	0	0	0	0	0	0	0	0	0	0	0	0	0	0	0	0	0	0	0	0	0	0	0	0	0	0	0	0	0	0	0	0	0	0	0	0	0	0	0	0	0	0	0	0	0	0.0106289	0	0	0	0	0	0	0	0	0	0	0	0	0	0	0	0	0	0	0	0	0	0	0	0	0	0	0	0	0	0.0204431
CSS0043806.1	0.224495	0	0	0	0	0.0267095	0	0	0	1.11455	0	0	0	0	0	0	0	0	0	0	0	0	0	0	4.87015	0	0	0	0	0	0	0	0	0	0.0200442	0.389185	0.846147	1.304	7.86424	0	2.01957	9.75207	2.43496	0	0	0.043122	0.048632	0	0	0.10384	0.115876	0.0477759	0.104952	0.0638966	0.0478133	0.0394603	0.0279671	0.101592	0.105819	0.109232	0	0.0442578	0.0418355	0.0398121	0	0.263423	0.404632	0.737655	0	0	0.0574636	0.145979	0.123435	0.136947	0.134769	0	0	0	0	0	0	0	0	0	0	0	0	0	0	0	0	0.0170098	0	0	0.0568986	0.123843	0.156968	0.523076	0.080204	0	0.0646314	0.0335143	0.10003	0.260998	0	0	0.0729605	0	0	0	0.0284392	0.033626	0	0	0.0689328	0	0	0.0630041	0	0	0.0781788	0.0352643	0	0	0	0	0	0	0	0	0	0	0	0	0	0	0	0	0	0	0	0	0	0	0	0	0	0	0	0	0	0	0	0	0	0	0	0	0	0	0.0276878	0.06116	0.0245651	0	0	0	0	0	0.54387	1.00343	0	2.22827	0	0	0	0	0	0	0.439186	0.348653	0.397496	0.0768004	0.106419	0.0706103	0	0.0223465	0	0	0	0	0	0	0	0	0	0	0	0	0	0	0	0	0	0	0	0	0	0.0464034	0	0.0681686	0	0	0	0	0.0540937	0	0	0	0	0	0	0	0.0646233	0	0	0	0	0	0	0	0	0	0	0	0	0	0	0	0	0.527743	0.728379	0.524563	0.384068	0.416301	0.341863	0.0687464	0.789216	0.643587	0	0	0.133653	2.34037	1.76845	2.1699	1.74787	1.08355	0.381491	0.446879	0.452601	0.373196	0.37875	0.74181	0.15359	0.502322	0.612778	0.116862	0.210166	0.124807	0	0.0665624	0	0.101942	0	0.237043	0.153124	0	0	0.031077	0	0.0336788	0	0	0	0.752779	0	0	0	0	0	0	0	0	0	0	0	0	0	0	0	0	0	0	0	0	0	0	0	0	0	0	0.0165926	0	0	0	0	0	0	0	0	0	0	0	0	0	0	0	0	0	0	0.39608	0.257218	0	0	0	0	0	0	0	0	0.0439278	0.0225299	0	0	0	0	0	0	0	0.0294973	0	0	0	0	0.0265971	0	0	0	0	0	0	0	0	0	0	0	0	0	0	0.025443	0	0	0	0	0	0	0	0	0	0	0	0	0	0	0	0	0.0326341	0	0	0	0	0	0	0.0284256	0	0	0	0	0	0	0	0	0	0	0	0	0	0	0	0	0	0	0	0.0547937	0.0840762	0.0711262	0	0.0366715	0	0.0567514	0	0.0406526	0	0	0	0	0	0	0	0	0	0.0844965	0	0	0	0	0	1.54743	1.81573	2.04036	3.06822	5.69543	3.60326	2.96708	6.38333	4.1038	4.18049	6.79827	6.64589	5.20408	8.99742	2.05253	2.05195	1.56123	2.24615	2.514	10.3134	9.2772	5.68413	5.01774	5.63006	5.39827	2.45516	6.97526	3.40919	3.09504	2.94195	7.49545	4.05643	6.14011	4.59284	4.63577	4.60404	2.93713	4.89006	4.51562	4.82323	5.95413	5.64581	3.72829	3.91088	6.55093	5.43547	5.4723	5.14414	7.33786	5.73013	5.19976	6.27563	6.27152	5.63878	0.910024	2.27764	1.39105	1.12489	0.939472	1.25171	1.34193	0.741752	1.17789	0.969603	1.07559	1.19762	0.894981	0.378005	1.01769	0.374606	0.726208	6.61436	1.59471	0.77085	1.67244	2.7357	3.54373	2.17455	4.05985	4.85717	6.94244	2.36753	3.44838	2.56161	2.69194	1.80122	2.31906	4.68086	3.00541	1.9884	7.24975	2.27203	2.676	4.31742	7.12533	3.48878	0.772258	0.665717	1.0332	1.04232	0.378946	0.0953921	0.401476	0.307213	0.42158	0.875574	0.451554	0.62455	0.732193	1.7772	0.230889	0.489256	2.40314	1.80929	0.347155	0.779508	0.65943	0.163317	4.03251	6.93548	0.905259	1.05571	0.95351	2.08927	1.00653	1.58561	2.5878	0.312507	0.433582	2.28668	3.31517	4.65231	4.7754	1.05706	1.37387	0.402945	0.334213	0.435523	1.45917	0.163117	0	0.0705052	0.154462	0.244617	0.204682	0.233218	0.118429	0.0345411	0.175751	0	0.0326692	0	0.277742	0.265453	0.219581	0.0322083	0	0.0548888	0.455448	0.393436	0.0435758	0	0.0303295	0.623036	0.142438	0.0260754	0.100894	0.017715	0.0648512	0.17721	0.64659	0.355394	0.044798	0.202836	0.343295	0.75828	0.490841	0.444742	1.51448	1.89685	2.0374	1.53199	1.15217	3.71298	1.43513	1.7443	1.96304	1.88168	2.00403	1.70444	2.9205	2.99711	2.5128	2.68694	2.15779	2.2617	3.08819	2.50096	0.837567	0.062159	0.179004	0	0	0.34259	0.490893	0.314217	0.203709	2.04789	0.589506	1.03749	4.29729	2.6301	0.899535	0.155609	4.24471	3.14829	2.70806	1.41911	0.235443	0.375352	0.898874	1.61698	2.63515	0.752251	1.05231	0.121046	0.979544	0.815642	0.447417	0.0971674	0.327698	1.28411	0.017132	0	0	0	0	0	0	0	0	0.0234288	0	0	0	0	0	0	0.0322802	0	0	0	0	0	0	0	0	0	0	0	0	0	0	0	0	0	0	0	0	0	0.0167784	0	0	0	0	0	0	0	0	0	0	0	0	0	0.116944	0	0	0	0	0	0	0	0	0	0	0	0	0	0	0	0	0	1.11459	0.367584	1.01578	1.80129	0.428231	1.63398	9.36789	3.02328	0.641776	0.938401	0.329721	0.361183	0.380659	0	0	0	0.804492	4.43466	0.855889	3.09133	3.47959	2.22786	1.64853	5.31424	4.66577	3.8481	1.79267	0.646664	0.145597	0.796516	6.69159
CSS0007515.1	1.70752	5.35172	5.3377	0.360117	0.235441	0.298629	0.525881	0.265702	0.483482	3.19235	6.86921	5.62724	1.32745	2.40413	2.42518	6.50271	2.42937	4.40483	4.49895	2.52917	5.60664	3.05577	2.89541	2.1869	3.25115	0	0	0	3.36774	2.47407	1.74944	0.108525	2.45734	3.07096	7.23965	6.19591	4.89866	3.45392	3.35492	12.8588	2.84786	1.87489	4.27327	3.41271	2.72801	3.37517	2.6374	4.15521	2.70507	3.0134	2.77244	3.2353	2.56169	3.14841	2.87857	3.39219	2.53481	2.06077	2.1398	2.23262	1.91462	2.95783	3.23451	2.70832	2.29801	5.88381	4.84463	4.77746	2.18146	2.23975	1.8308	1.2562	1.01002	0.814644	1.19683	1.28432	2.82244	3.5408	4.21301	2.97638	4.53839	5.59768	4.81755	3.26775	2.45438	2.85637	2.393	2.69764	4.07674	12.265	9.98771	7.44673	4.64318	6.36326	6.45789	8.48708	7.95021	8.68941	8.67546	7.84844	5.84115	6.79733	6.77144	6.53615	6.38601	5.91761	6.79687	8.22671	6.76014	7.30647	6.29086	7.87573	7.61322	8.58038	7.50023	7.45435	7.69657	8.10934	9.04024	6.18411	4.72283	10.6402	6.19567	1.99598	2.50864	3.01568	2.38377	3.21252	6.65541	6.36504	4.88749	6.09934	5.78477	3.86007	4.40906	6.50999	7.9588	5.37611	26.761	3.37747	9.76694	8.41934	6.34506	4.46985	10.2249	8.6124	6.09688	5.48009	2.87996	2.62239	2.34351	16.416	16.3802	12.5563	13.2205	12.6066	13.8334	10.7448	9.32896	10.8809	6.78886	7.70158	7.36455	2.80052	6.66904	10.3929	9.64693	9.49798	2.36188	2.81649	3.29485	0.907539	3.90871	2.8086	3.82647	3.17956	3.89297	3.4755	6.19993	6.41797	6.93988	3.9054	2.10494	3.42619	1.9428	1.46001	2.25806	3.57645	6.79411	4.84686	5.06007	0.861155	1.12369	0.51908	0.781033	0.572063	0.88204	2.28272	2.12452	2.87897	2.12452	0.841919	1.33129	0.655761	3.77983	4.12717	3.92431	4.03697	2.11553	8.01439	11.8094	9.61959	8.94039	8.78315	6.00548	8.17688	6.91791	8.49003	8.97763	7.34796	6.12865	5.52473	5.36663	1.91003	2.02387	0.953803	1.15246	0.913921	0.702182	1.62835	0.815544	0.860228	2.00335	0.454357	1.22627	2.54336	1.13442	1.56908	1.35975	0.91586	0.71994	0.969638	2.35432	0.803654	2.0068	0	0	0	0	0	0	0	0.925517	0	0	0.185157	11.4003	12.0404	7.52663	7.08034	0	0	0	0	0.0826397	0	0	0	0	0	0	0	0	0	0	1.58144	2.40369	2.0661	3.22132	4.80183	4.47672	2.21914	2.84849	4.12767	1.69733	3.85257	3.31382	1.81193	2.6633	1.76425	2.86619	2.06344	3.60796	3.31062	3.25048	1.66761	5.31364	4.64712	5.97877	2.14476	3.37521	2.41135	2.7822	3.95297	1.40661	3.33217	0.271733	0.59191	0.615899	0.873951	1.22472	1.35477	1.14114	0.986545	0.960655	1.13162	1.10179	0.667974	0.979509	1.40136	0.931839	1.62249	1.20535	1.18125	0.837707	0.760227	0.722581	2.58892	0.825717	4.06666	6.49779	0	0	0	0.939667	0	0	0	0	1.83589	2.02892	1.57579	1.17329	1.99818	1.57327	2.51057	1.73719	2.58561	3.18394	2.68327	1.99169	3.18992	2.49977	3.3607	2.57078	2.00483	1.87726	1.20103	2.33446	1.04447	3.69327	0.890677	2.40314	3.66006	0.983732	2.17872	1.59696	0.948149	1.40652	1.51341	0.699696	1.32956	0.79361	0.219863	1.91805	1.1211	0.331141	0.996136	1.51286	4.17313	2.51424	1.255	0.388882	5.23999	6.35174	5.34206	5.75576	6.4968	1.175	1.6987	1.92363	1.12249	1.62591	2.23369	1.09968	0.997339	2.10677	1.89109	1.01085	1.37769	2.01889	1.62919	1.56932	0.910389	0.952848	1.173	6.73049	2.12109	1.37725	1.94301	2.64182	2.35293	0	0	0	0	0	0	0	0	0	2.20494	0.768978	0.211423	0.6414	0.758263	1.87665	2.28624	3.42004	2.51345	1.70498	9.44962	2.09621	2.03232	8.40318	5.14442	6.57997	8.30426	9.96008	15.4978	15.5494	11.881	16.9365	16.7564	14.4555	17.0248	9.49681	9.77557	10.8877	9.66049	13.4963	16.6966	11.1736	15.3299	17.8637	8.35005	11.1495	9.67691	9.58632	9.00521	8.63486	6.95161	9.84088	10.5602	8.51102	9.7835	11.8659	10.3666	12.1897	12.1858	10.66	9.18491	6.90722	11.3737	6.82426	8.41054	9.18655	6.98154	8.10566	9.5788	9.97004	10.552	11.1716	10.2745	12.1637	11.8027	8.30759	9.95327	9.67524	9.28412	1.63298	2.30928	2.60872	1.48971	2.15427	1.29324	1.9427	2.84308	1.95194	1.909	2.09851	2.53091	0.958735	2.60591	4.23957	12.0858	8.39654	9.52636	8.65158	8.46274	7.67857	9.26559	12.4386	8.94115	11.8975	11.8066	10.861	10.4304	14.3956	16.3258	14.0907	13.2974	10.588	17.1148	13.1088	9.84382	16.5246	9.56693	14.7276	17.3625	17.6047	13.2139	4.22218	4.41587	5.35925	5.46731	7.0828	6.88407	7.48136	6.91465	5.88246	7.11786	5.49957	4.26816	4.94888	5.24248	8.24747	6.32404	7.29841	8.09786	3.93284	4.60978	4.88874	2.54485	15.1281	7.23494	0.899228	3.26685	6.49066	6.55732	4.9465	10.2982	10.5175	1.57523	2.99846	9.26822	9.17592	6.82533	7.8126	6.80597	6.20675	4.64998	2.5265	5.24138	2.29397	3.09374	2.68042	3.07896	1.8819	1.19541	3.28907	2.26714	2.20485	2.64104	2.70953	0.377699	0.157428	0.687064	5.74679	5.84544	5.95108	10.0404	8.7769	7.16675	2.32048	2.6789	0.698494	0.417801	1.02768	1.29402	4.01222	5.91377	4.13169	1.91004	3.2464	3.48709	0	0	0	1.42117	7.58471	8.81071	7.02048	6.23973	4.55914	3.09423	6.41449	2.77818	4.20216	7.34239	4.26422	3.6299	8.08423	6.52533	5.8446	7.24285	6.66366	4.78316	6.41044	5.35949	6.45619	5.80139	7.36479	5.82392	1.98834	1.31785	2.09103	1.7955	2.75385	2.21072	1.18146	1.70887	1.04122	9.41475	9.19126	9.46114	8.43771	7.86845	8.40255	0.435649	4.39999	4.00898	5.79963	4.4934	0.597575	5.21102	5.50729	1.33391	4.37261	2.35383	0.277441	4.14288	0.913213	1.98479	0.750625	0.641325	0.365797	3.42443	6.83915	7.98127	6.3766	8.33666	0	1.23185	0.64769	0	9.99627	7.12998	8.80816	6.88262	4.33844	6.85658	5.61252	6.29701	4.42012	3.79908	2.09271	6.29142	5.49414	3.57868	5.2456	5.53373	3.77335	5.24729	10.8824	10.0296	12.9553	9.43579	7.2681	10.6803	13.7577	8.86185	1.46866	2.81347	4.78648	4.07425	2.56484	5.17032	6.558	4.68414	1.21563	1.34797	0.802708	1.19732	7.43848	7.15681	1.87094	1.06185	1.61293	7.33159	10.2897	13.2146	11.572	9.0204	5.58853	6.41446	8.44195	4.57829	7.85611	1.94211	4.75415	2.78472	1.76992	2.43193	1.37012	1.58002	3.12522	4.86635	6.71779	8.51888	5.40927	5.6243	1.08823	5.65907	4.88245	7.59609	7.97254	8.52291	6.77285	9.40406	6.49854	0.601361	0.609534	0.425917	8.93065	3.95263	11.9246	7.66475	8.02061	8.5214	2.08254	2.02481	1.69184	1.91764	4.7201	4.03211	0.368925	3.55917	6.95376
CSS0033050.1	0.351259	0.37365	0.249927	6.6147	5.14536	7.46815	7.61801	5.52082	8.55473	8.9191	0	0.581494	0.578432	6.9751	2.79991	2.60558	4.70455	3.90524	3.77165	5.19753	4.97901	0.781606	0	0.672471	0.202562	0	0	0	0.131975	0	0.336544	2.98209	0	11.4097	11.0773	2.05045	1.14874	1.95893	8.79921	0.90726	3.53977	19.0404	4.37785	10.377	8.28255	9.769	10.58	10.3239	8.25256	5.16977	6.43712	5.57123	8.0111	10.5095	9.92285	7.2077	9.77199	8.92331	11.4919	6.80309	8.46733	8.8261	8.7358	13.4682	11.1654	0	0	0.297128	9.41631	10.5089	5.75783	8.11846	9.12451	6.69843	5.68466	6.74097	10.9582	10.4652	13.2788	7.45836	0	0	0	0	0	0	0	0	0	0	0.152645	0	0	0	0.632942	2.1526	2.29275	6.7735	1.33364	0	0.698478	1.18225	4.2912	3.32846	2.84471	0	0.831101	0	0.761954	0.390977	0.676158	0.314441	0	0	0.755392	0.527984	0.347403	0.291181	1.10357	0	0.496917	1.08398	0	0	0	0	0	0	0	0	0	0	0	0	0	0	0	0	0	0	0	0	0	0	0	0	0	0	0	0	0	0	0	0	0	0	0	0	0	0	0	0	0	0	0	0	0	0	1.15597	1.21225	1.03462	13.4097	0.623815	0.261842	0.534863	1.22946	0	1.05369	10.6502	13.0323	8.20529	2.65564	2.0744	5.43934	0	0.557955	0.106002	0.176517	0.591733	1.34891	1.09724	0.426032	0.464226	0.219591	0.231403	0	0.257324	0.402518	0.83632	0.604637	0.83632	0.567554	0.336181	0.141568	0	0	0.260141	0.928101	0.711994	7.83162	5.44837	4.09573	6.1455	6.4711	5.35484	7.16576	6.6244	5.87977	7.46808	5.76269	5.11168	0.702237	5.60443	0	0	0	0	0.607734	0.693279	0.86446	0	1.57355	1.73098	1.71473	2.11125	0.99736	0	0	1.83819	8.33587	8.26596	10.8019	16.8829	8.06782	7.79063	17.6021	17.0447	18.2808	10.3806	17.5932	16.8365	13.9924	12.558	8.47333	7.08069	5.15069	5.12563	5.93905	5.90711	5.73472	15.9389	12.0477	20.0594	15.1487	30.9985	29.3409	22.0957	12.6812	20.7506	21.1648	18.9512	12.5146	13.4202	15.3068	14.8724	0.103093	0.0902825	0	1.29309	0.58997	0	0.985609	2.64159	14.5562	0	7.64299	0	7.35051	0.362932	0.481723	0.849012	0.835257	0.58724	0.89919	0	0	0	0.328506	0	4.01845	0	0.301625	0	0.602973	0	0	1.40367	0.682363	0.364593	0.28691	0.732862	0.643061	0.68296	1.06275	0.717117	2.28552	0.453798	0	0.516415	0.247245	0.282652	0	0.394409	0.221458	0	0.623624	0.654903	0.269312	1.79021	13.5432	11.3046	0	0	0	0	0	0	0	1.51787	0.52633	0.359199	1.14524	1.02024	0.315778	0.428862	0	1.79873	1.68455	0	0	0.557173	0.257001	0	0.953079	0.510906	0.245654	0.615432	0	0	0	1.1349	0	0.319203	1.89028	0.288045	0.344848	0	1.37446	0	0	0.593366	0.854512	0.353307	0	0.807631	0.360557	0.379211	0	1.24821	0	0	0	0.120341	0	0	0.149802	0.429012	0	0.4135	0	0.370995	0.222372	0	0	0.166168	0	0.517231	0	0.135671	0	0.163919	0.160827	0	0	0.157235	0.159739	2.09409	0	1.34519	1.46695	1.05499	0.543899	0	0.135409	0.352694	0.433958	0	0.194154	0	0	0.328611	0.634544	1.97337	0	0	0.377336	1.6896	2.50957	0.633543	0.432545	2.03042	0.662073	0.303581	3.19939	1.62098	1.20296	7.89558	6.32566	7.38863	7.48778	6.36726	2.77107	11.4484	8.48329	9.5159	10.3891	8.0795	10.5749	12.1291	4.31604	12.9213	21.4935	11.4164	13.6322	21.9195	10.486	5.26456	7.34301	13.623	11.4881	10.913	10.3381	11.6122	7.49355	8.39152	10.3569	16.5686	7.86964	13.1271	15.1265	10.7474	12.1032	7.80192	15.2548	9.29903	11.4753	14.7458	10.112	13.5659	17.0995	10.3363	12.0871	13.9625	15.4686	14.3316	14.4594	9.77236	14.7924	12.8127	12.5082	5.87013	6.12017	8.81904	7.84655	5.30614	7.33319	4.9183	5.55639	6.18472	6.31136	6.8198	10.5564	9.85871	7.77698	7.71768	61.0622	67.176	29.2607	2.62038	2.03138	3.30296	2.84967	3.92949	5.99643	8.19487	6.38488	10.9838	5.54943	8.83435	5.30453	5.34236	5.68775	8.43362	6.98719	10.8359	10.708	9.11743	10.2856	8.9091	9.97892	11.6649	8.87664	3.63396	2.01686	3.49657	3.32299	5.64861	7.62117	0.509111	4.19957	6.71432	5.40536	2.41617	1.96091	6.52201	4.42063	1.8459	4.76162	6.44008	7.17653	3.18129	3.91271	7.3988	2.97557	5.84491	4.32292	4.37083	6.53798	1.44996	5.00033	1.43094	53.4946	80.9822	9.09203	17.6858	55.2113	53.412	55.3721	49.9405	22.3448	34.7573	0.956824	1.25324	2.47199	7.5139	0.379599	0.11676	0.969144	1.27159	0.125312	1.15814	1.94887	1.8682	2.53702	3.07102	1.02613	1.83466	0.26616	3.55246	4.40278	8.20878	0.497897	1.57697	2.61862	4.27193	1.87068	0.459327	2.94904	2.05769	24.9916	6.7561	4.43167	6.82619	5.70186	8.27472	0.185312	14.689	15.437	26.6321	2.2172	1.88102	5.21622	0.978097	1.41605	2.73214	3.01811	3.67774	2.63675	2.72839	4.30816	6.30889	3.14959	18.5218	14.3484	22.2651	19.214	20.5564	23.1732	16.765	13.6845	15.7849	13.6841	12.6208	18.5721	0.823337	1.14648	0.982015	1.74875	0.151946	2.94306	6.28896	4.06855	9.44149	6.06527	6.67126	9.43851	29.9175	21.2582	27.8209	16.0682	13.6336	13.1702	13.0213	2.27321	0.687092	1.72033	4.30011	14.2643	10.1336	5.63458	12.3184	4.40463	11.7295	4.25172	6.00391	1.34888	7.85136	12.4103	0.279973	0.232927	0.125647	0.195403	0	0	0	0	8.95723	2.93581	2.37862	0	0	0.27378	0	0.28355	0	0	0	0	0	0	0.265734	0.553503	0.877914	0.991627	0	0	0.225177	0.259807	0	0.18915	0.509824	0	0	0.135715	0	0.127157	0.370829	0.343492	0	0	0	0	0.12765	0.340541	0.647835	0.275216	0.262671	0.395686	0.116653	0.297388	0.598457	0	0	0	0	0.152717	0	0.674341	0.227392	3.48205	0.812504	0	1.15256	2.79317	0.585617	0.672028	0.701853	0	2.27933	2.36008	0.85477	1.28014	2.06998	0.807605	9.93873	6.41761	8.62301	8.79638	26.5869	21.765	14.8566	9.65892	8.30505	9.5648	24.9176	26.8522	32.4002	49.1511	24.1514	32.8768	15.839	20.4531	23.2111	14.0123	0.28913	0.176212	5.71405	6.39554	9.95423
CSS0047242.1	0	0	0	0	0	0	0	0	0	0	0	0	0	0	0	0	0	0	0	0	0	0	0	0	0	0	0	0	0	0	0	0	0	0	0	0	0	0	0	0	0	0	0	0	0	0	0	0	0	0	0	0	0	0	0	0	0	0	0	0	0	0	0	0	0	0	0	0	0	0	0	0	0	0	0	0	0	0	0	0	0	0	0	0	0	0	0	0	0	0	0	0	0	0	0	0	0	0	0	0	0	0	0	0	0	0	0	0	0	0	0	0	0	0	0	0	0	0	0	0	0	0	0	0	0	0	0	0	0	0	0	0	0	0	0	0	0	0	0	0	0	0	0	0	0	0	0	0	0	0	0	0	0	0	0	0	0	0	0	0	0	0	0	0	0	0	0	0	0	0	0	0	0	0	0	0	0	0	0	0	0	0	0	0	0	0	0	0	0	0	0	0	0	0	0	0	0	0	0	0	0	0	0	0	0	0	0	0	0	0	0	0	0	0	0	0	0	0	0	0	0	0	0	0	0	0	0	0	0	0	0	0	0	0	0	0	0	0	0	0	0	0	0	0	0	0	0	0	0	0	0	0	0	0	0	0	0	0	0	0	0	0	0	0	0	0	0	0	0	0	0	0	0	0	0	0	0	0	0	0	0	0	0	0	0	0.252817	0	0	0	0	0	0	0	0	0	0	0	0	0	0	0	0	0	0	0	0	0	0	0	0	0	0	0	0	0	0	0	0	0	0	0	0	0	0	0	0	0	0	0	0	0	0	0	0	0	0	0	0	0	0	0	0	0	0	0	0	0	0	0	0	0	0	0	0	0	0	0	0	0	0	0	0	0	0	0	0	0	0	0	0	0	0	0	0	0	0	0	0	0	0	0	0	0	0	0	0	0	0	0	0	0	0	0	0	0	0	0	0	0	0	0	0	0	0	0	0	0	0	0	0	0	0	0	0	0	0	0	0	0	0	0	0	0	0	0	0	0	0	0	0	0	0	0	0	0	0	0	0	0	0	0	0	0	0	0	0	0	0	0	0	0	0	0	0	0	0	0	0	0	0	0	0	0	0	0	0	0	0	0	0	0	0	0	0	0	0	0	0	0	0	0	0	0	0	0	0	0	0	0	0	0	0	0	0	0	0	0	0	0	0	0	0	0	0	0	0	0	0	0	0	0	0	0	0	0	0	0.286502	0	0	0	0	0	0	0	0	0	0	0	0	0	0	0	0	0	0	0	0	0	0	0	0	0	0	0	0	0	0	0	0	0	0.267684	0	0.651266	0.620265	0	0	0	0	0	0	0	0	0	0	0	0	0	0	0	0	0	0	0	0	0	0	0	0	0	0	0	0	0	0	0	0	0	0	0	0	0	0	0	0	0	0	0	0	0	0	0.107282	0	0	0	0	1.31624	0	0	0	0	0	0	0	0	0	0	0	0	0	0	0	0	0	0	0	0	0	0	0	0	0	0	0	0	0	0	0	0	0	0	0	0	0	0	0	0	0	0	0	0	0	0	0	8.01154	0	0	0	0	0	0	0	0	0	0	0	0	0	0	0	0	0	0	0	0	0	0	0	0	0	0	0	0	0	0	0	0	0	0	0	0	0	0	0	0	0	0	0	0	0	0	0	0	0	0	0	0	0	0	0	0	0	0	0	0	0	0	0	0	0	0	0	0	0	0	0	0	0	0	0	0	0	0	0	0	0	0	0	0	0	0	0	0	0	0	0	0	0.336151	0	0	0	0	0	0	0	0	0	0	0	0	0	0	0	0	0	0	0	0	0	0.221979
CSS0011537.1	25.9971	3.76688	6.19135	1.26751	1.3617	1.47309	0.923184	0.819434	1.28844	1.0058	0.0221803	0	1.81795	1.30216	2.41197	0.506114	1.13257	0.392383	0.0568041	0	0.0790333	0.0716802	0.137379	0.104375	0	0	0	0.0408285	0.0842562	0.0412931	0.304142	0	0	1.74702	0.0255223	1.36444	2.5341	1.51571	0.809075	1.66125	0.891212	0.137911	0.0950278	1.1417	1.27075	1.2962	1.3604	2.68162	2.92864	1.20969	1.26829	0.953551	0.528508	1.07294	0.959618	2.29707	0.720505	0.618984	1.35394	2.61217	2.53017	1.01576	1.41214	1.36895	1.26662	0.062825	0.150227	0.14047	2.63222	3.13216	3.02623	3.67615	3.16559	2.93606	3.21807	3.05354	7.80837	2.01148	8.55611	7.74726	0.622675	0.151056	0.723759	1.39497	0.128527	0.679854	3.14928	1.87675	3.49827	3.27848	1.76172	1.41983	0.246753	0.256628	1.63755	0.275148	0.245092	0.361271	14.4188	9.93477	1.40757	11.8403	0.376156	0.136916	0.393721	0	1.30983	1.28761	2.92439	2.27543	1.3546	1.31584	2.59877	2.63667	1.93349	4.1492	3.73771	3.97437	3.22268	3.47569	4.2446	2.28656	3.29319	0.791516	0.987718	1.69705	2.9532	0.568872	1.32182	0.511881	1.33761	0.26007	0.638946	0.0670319	0.215385	0.69131	3.39338	0.544038	0.711013	0.427144	0.066739	0.0726649	0.223435	0.226898	1.08415	0.426526	0.0463182	0.335909	8.5288	7.56704	6.60502	1.04236	0.704677	0.833806	0.126403	0.358748	0.366252	0.0248359	0.0617954	0.0488621	0.102063	0.0428212	0.0178351	2.15112	0.180175	0	0.0316904	0	6.65342	1.29672	2.91285	1.16646	0.106375	0.0242634	0.139237	20.7337	22.5159	23.6041	0.765924	1.18673	0.780894	5.87773	3.06334	7.50988	13.0346	12.1231	10.8225	0.639965	0	0	0.0184141	17.3816	16.9733	17.4736	21.6636	16.8924	21.6467	9.90473	13.5847	7.0389	13.5847	14.2279	21.0794	0.537896	1.26045	1.78714	3.81482	4.03021	5.77995	0.223718	0.455733	0.503454	1.16989	1.69125	2.69652	0.379039	0.544393	0.837337	0.911944	1.18904	2.49282	2.31629	1.57918	3.77056	3.31631	4.63466	4.65007	29.157	28.1936	27.6786	25.6523	28.7292	25.5065	26.8361	32.4173	29.4416	31.2842	29.2366	30.4951	0.998715	1.18585	1.35035	1.83358	0.64462	0.799188	2.48541	3.58348	2.82968	1.9363	2.08276	2.23275	0.0534424	0.0606159	0.117192	0.964986	0.867465	4.10042	4.84372	3.90732	6.03873	1.53268	2.12698	2.73695	2.68226	1.3173	1.68301	3.63052	5.69238	6.23259	5.02554	4.52482	3.69919	5.06457	4.1067	3.09321	3.73038	1.91314	2.31899	14.3275	3.30963	5.7965	6.32329	10.6617	8.49546	5.07491	1.51947	4.79611	8.71519	0	0.424172	0.184089	0.0784824	0.248055	0.297604	0.187769	0.0744414	0.150715	0.172741	0.184212	0	0.0735876	0.102917	0.0259823	0	0.0488314	0.0798549	4.23913	4.5433	5.68501	3.95141	4.10077	3.80304	4.77057	6.36169	5.68845	2.79411	2.81318	2.71486	1.09538	0.751081	1.06023	1.13192	1.4648	0.78744	0.198732	0.115136	0.153443	3.4122	27.7204	0.134088	0	15.7085	19.1661	19.1713	20.5966	20.2503	23.2858	18.6957	33.0079	0	0	0.0512506	0.480827	0.540795	0.161086	0.260544	0.660426	0.468836	0	0.0275834	0	0.0667101	0	0.0842783	0.134656	0.136258	0.0583866	0.377227	0	0.0441465	0.181261	0.566101	0.522166	0.377331	0	0	0.101465	0	0.336483	0.10944	0	0.204589	0.173274	0.207366	3.08343	1.37691	1.24258	0.701085	0.54639	0.545288	0.682978	12.2875	11.1383	0	0.1435	0.0580464	0.109489	0.128748	0.207771	0.105901	0.126861	0.110652	0.0604627	0.0904202	0.0393654	0.0368699	0.131705	0.0972375	0.0689909	0.197935	0.452029	0.0915283	0.0784719	0.204946	0.104948	0.0455535	0.0688967	0	0.0785364	2.5169	1.92467	1.86387	0	0	0	0	0	0	0.0105754	0.00992547	0.00998264	11.1898	3.95621	1.01814	1.11241	0.552775	21.3605	11.986	12.762	14.2336	12.0528	4.14745	12.9804	12.4169	4.08563	3.57236	4.48453	6.21021	4.03354	1.16501	1.14072	5.80752	0.62844	0.0398832	0.349563	0.117714	0.0585905	0.0509996	0.0658402	0.0531043	2.69453	3.81963	4.02714	1.98581	1.82915	0	0	0.0242665	0.132157	0.065446	0.0609761	0.117175	0.116762	0.145223	0.0954368	0.472352	0.123434	0.0199525	0	0.0874993	0.053093	0.0325559	0	0.046165	0	0	0	0.0339213	0.0403182	0.0690181	0.026006	0.0655623	0.0211749	0	0	0.027271	0.0823309	0.0232396	0.035787	0	5.86043	14.9522	9.17767	7.2821	6.8561	9.03209	9.0321	4.96285	2.52878	3.72438	3.68753	2.6282	5.27832	5.9492	5.46527	0.0241542	0.0623363	0.104664	0.0403605	0.0419005	0	0	0	0.161253	0.116045	0.223937	0.132757	3.54607	1.73417	19.5623	27.0466	15.2763	5.95724	4.20798	6.97747	2.59164	0.782938	3.01783	1.25312	2.90844	1.69259	4.57811	2.5809	2.61933	0.618659	0.204495	0.774929	1.08458	1.50269	1.25176	0.570873	0.415371	0.238619	0.0484278	9.75105	8.13572	3.73539	3.71342	0.108093	0.426389	7.2504	5.51391	7.3357	11.5822	0.740351	0.826675	4.9632	12.7324	1.019	1.91583	8.02391	0.6133	0.113165	3.7031	4.17998	0.497464	0.390016	0.0655111	0.150168	0.452837	0.171179	3.60526	3.22871	2.26924	0.0648708	16.4019	5.95664	14.9969	2.33247	6.30342	3.63334	3.14679	1.39369	1.21365	1.33024	4.42404	4.23319	4.57971	6.31254	5.57173	5.16387	4.85432	3.97027	4.51997	3.25786	3.21416	3.11317	2.83732	2.96438	7.00435	0.181844	1.88081	1.89549	3.24917	0.0581491	0.696293	1.08267	9.63518	5.54933	4.03187	2.23011	1.83438	0.822888	3.03664	3.00098	3.03704	2.36106	0.821989	2.35685	2.61384	7.1195	2.74562	1.18038	1.13253	1.21782	1.11537	0.528586	0.828306	0.898625	0.475892	0.644133	0.681872	0.593713	0.704417	0.400098	0.0450692	0.0371845	0.154816	0.60321	0.65295	15.3762	13.5567	2.80931	4.03815	5.6357	5.66902	0.642325	0.873862	0.795519	5.53269	0.144484	0	0.155224	1.29646	0.10977	1.78605	3.73649	0.772721	2.16991	5.45439	8.04471	8.68022	4.34438	11.2996	1.6861	12.1374	3.80829	0.373334	3.69674	3.17506	6.67616	0.0902954	7.95493	7.72665	7.84838	8.24509	0	0	0	2.02475	0.980964	1.98426	1.30432	1.79034	0.925811	1.26105	1.83396	1.10423	1.95955	1.23018	1.60939	6.37257	8.75394	4.69333	0	0	0.310093	0	0	0.0469472	0.267792	0	4.63388	6.79002	3.7558	3.65671	4.85812	4.64309	5.05113	3.59021	6.58168	8.33248	5.21347	4.59495	3.01825	3.49364	6.30855	10.8268	4.50722	3.72947	3.98144	2.55113	2.68788	4.15144	3.19261	1.08769	5.64041	4.71587	5.44522	31.6349	1.39813	0.162584	13.8783	28.8969	12.6613	15.5975	14.8806	0.0974618	0.949928	1.24561	1.00884	2.48226	1.5077	0.796219	0.407265	2.11092	2.02247	2.77817	0.906012	1.24386	1.08406	2.83037	4.27434	2.4988	0.984223	0.132128	0.709225	0	0	0	1.57456	0.0253585	0	0.0823996	0.29139	0.690302	0.828744	2.21689	0.382215
CSS0037433.1	4.70271	2.06474	0.67306	0.93263	1.89045	1.49254	2.54771	0.769164	2.81126	0	0	0	1.56172	0	0	0	0.494199	0	0	0	0	0	0	0	0	0	0	0	0	0	0	0	0	0.5081	0	0.577622	0.385152	0.513356	0	0.462335	0	0	0.252222	0	0	0	0.390583	0	0.408258	0	0	0	1.10156	0	0	0	0	0	0	0.499441	0	0	0	0	0.406844	0	0	0	0	0	0	1.14178	0	1.12399	0	0.539031	1.73078	0	0	0	0	0	0	0	0	0	0.36487	0	0.96407	0.228637	0.145007	0.123716	0	0.431229	0	0	0	0	0	1.04857	0	0.421309	0	0	0	0	0	0	0.845378	0	0	0	0	0.657438	0.238353	0	0.234139	1.43017	0	1.20876	0.233614	0	0	0	0	0	0	0	0	0	0	0	0	0	0	0.532099	0	0	0	0	0	0	0	1.7614	0.4839	2.59337	0.453751	0.829415	0.423728	0	0.794992	0	0	0.417281	0	0	0	0	0	0	0	0	0	0.203387	0	0	0	0	1.17165	0.401947	1.18995	0.604426	0	0	0	12.1394	3.28618	6.19992	0	0.456298	0	0	0	0	0.565436	2.54867	0.950332	0	0	0	0	5.05884	8.76413	6.48419	7.67056	6.07465	7.46654	1.27246	1.13027	1.18121	1.13027	1.93158	1.43358	0	0	0	0	0.637754	0.661128	0	0	0	0	0	1.60494	0.367317	0	0	0	0.434553	0.801498	3.35361	0.399917	0.263937	0	1.25081	0	19.6778	18.2	19.5591	15.2366	24.7134	26.7961	33.3844	25.3678	21.4496	23.2535	20.7505	20.7828	0.39158	0	0	0	0.497221	0	0	0	0	0	0	0	0	0	0	0	0	0	0	0	0.24432	0	0	0	0	0	0	0.747304	0	0	0.51817	0.405558	0.419472	0	0.351908	0.371453	0.339769	0.283417	0.186847	2.2516	0.894342	1.31235	0.929024	1.51567	2.11999	0.406451	0.581286	0.821087	0.669555	0	0	0	0	0	0	0	0	0	0	0	7.63478	0	0	0	0	0	0	3.30493	1.41557	3.82256	1.29445	2.99088	2.17477	3.46781	1.80203	3.8267	2.14703	1.34903	1.68527	0.447478	0	0.88821	0	3.4221	0.441789	0.415081	1.57965	0	0	10.005	0	0.391292	30.9388	45.1526	16.2792	25.4218	27.7497	31.9772	27.2913	31.0198	0	0	0	2.10798	0	0.894529	0	0	0.444098	0	0	0	0	0	0	0	0	0	0	0	0	0.290925	0	0.832071	0	0	0	0	0	0	0	0	0	0	0	0	0	0.4262	0.402296	0	0	0	2.78358	1.25759	0	0	0	0	0	0	0	0.582511	0	0	0	0	0	0	0	0	0	0	0	0	0	0	0	0	0	0	0	0	0.522771	0	0.211252	0	0	0	0	0	0	0	1.76739	3.6807	0.515289	1.23198	0.260839	6.67216	3.48139	1.86965	1.3949	5.82762	0	3.13917	4.08097	2.76911	0.444387	1.52654	2.03354	0.859329	0.800295	1.06674	0.593962	2.24185	0.913013	0.908986	0.470112	0	0	0.479777	0.872253	0.508483	1.39412	0.475793	2.48248	2.54938	0	1.77011	0	0	0	0	0	0	0	0	0	0	0	0	0	0	0.467472	0	0	0	0	0	0	0	0	0	0	0	0	0	0	0	0	0	0	6.498	2.19262	2.45745	2.12784	0.561028	5.37062	1.78472	1.7169	0.367398	1.07527	1.22837	2.11828	2.82074	2.67439	2.02817	0	0	0	0	1.24079	0	0.265276	0	0	0	0.400502	0	0.461527	0.810446	4.96456	2.46097	4.37247	3.65536	1.08695	2.9611	0.631147	0	0	0	1.04123	0.475079	2.47592	1.41244	0	0	0	0	0	0	0	0	0	0	0	1.57229	0	0	0	0	0	1.72366	0.307607	1.48149	2.70287	0	0	6.92206	3.87736	0.108543	0.771966	0.961721	0	0	0.470745	0.728363	0.508366	0	0	0	0.37901	0	0.759159	0	0.363507	0	4.04759	1.64261	3.81546	2.2258	0.897982	2.17965	0	0	0	0	0.991046	0	0	0.540706	0	0.674121	0	0	0	0	0	0	0	0	1.67346	0	0.661764	0.0993892	0.11554	0	0	0	2.72704	0	0	0	0.287438	0.186287	1.82695	3.25737	1.22876	0.206419	1.19177	0.212554	3.39509	3.44877	1.43785	0	0.745638	0	0	0.409064	0	0	0	0	0.402598	0	0	0	0	0	0	0	0.257271	4.25257	2.84686	0.713798	0.240717	0	1.23933	0	0	0	2.81022	0	0	0	0	0	0	0	0	0.341385	0	6.19722	0.932776	0.695136	1.94505	0.574449	0.892474	0.537835	0	0.228816	0.981501	0.738809	0	5.20846	3.60362	0	0.857737	0	0	0	0.515283	0	0	0	0	0	0	0	0	0	0	0	2.07236	1.16174	0.359768	0	0	0	0.360181	0.506631	0	0	0	0	0.215259	0.225637	0	0.598261	0.185549	0	0.451369	0.703313	0.199311	0.230812	0	0	0	0	1.20056	0.433811	0.157589	0.494252	0.384819	0.372279	0.401292	0.805319	0	1.50847	0	0.404294	6.16195	0	0	4.54704	5.47356	3.33721	3.26527	3.35362	0	0.44799	0.235999	0.491778	0.389147	0.209748	0	0	0	0.431695	0	0	0	0	0	0.572262	0	0	0	0	0	0	0	0	0	0	0	0	0	1.60652	0	0.542423
CSS0015156.1	1.47911	66.2597	6.78793	3.29521	3.62788	3.95972	5.59523	5.32351	5.03891	10.2593	3.78527	4.31255	1.23097	2.161	1.64805	2.40898	2.22772	1.90099	1.6912	2.21246	3.04813	1.88792	3.89296	1.63233	1.66817	9.18745	0.820084	7.5514	3.18172	2.00066	2.38047	4.53353	3.55364	3.61999	5.00225	2.78555	6.00458	1.94257	6.85694	7.55172	7.67913	4.74192	3.41178	1.93694	2.09283	1.71697	1.72751	2.20105	1.78916	1.84604	2.13627	1.80891	2.19134	2.02289	1.97395	2.47553	2.02423	1.33279	2.40325	1.37477	2.09676	2.02835	2.32342	2.54064	1.57744	2.51263	4.27483	4.15837	2.85527	2.41028	2.69959	2.29224	3.145	3.90945	2.02418	3.70327	3.36123	2.70218	3.43202	2.79597	3.39517	4.32237	2.6436	4.08754	5.30433	4.64559	3.86073	4.67334	4.87875	1.54177	1.82188	2.06488	1.4418	1.85293	1.23182	2.44276	2.13526	1.85984	1.47195	0.988596	1.09943	0.835853	3.42032	2.41764	3.27921	2.46921	1.15793	18.844	3.48594	2.62486	2.36816	2.60302	2.47542	2.68939	2.96762	33.5823	37.8731	24.4413	28.0891	29.5311	64.5676	3.41912	4.67441	2.07292	1.92303	2.15954	2.21704	1.19333	1.71319	2.21738	1.7141	3.42271	1.45972	3.48412	2.25007	1.84008	2.59085	1.74211	1.61282	2.09315	2.12957	1.58013	9.97142	6.24871	2.5439	4.88656	5.3109	6.36458	2.85781	3.08757	2.49626	2.50021	2.76897	2.92323	3.15777	3.13402	2.90029	3.12049	3.03854	3.08666	2.56908	2.3196	3.57264	3.27015	8.52668	4.28352	4.86821	3.58417	31.7286	38.1513	12.8405	3.38663	2.98777	2.65948	2.5868	3.26924	3.22516	2.42583	5.07719	2.69886	3.51165	1.48328	2.37982	1.69372	2.87168	3.949	4.59097	8.23951	4.84426	4.8876	5.73947	4.02203	4.30786	3.70611	4.20222	2.82322	3.24398	7.0718	3.63847	4.90892	3.63847	3.89038	3.20867	1.91849	4.48801	3.9264	4.53579	5.0656	2.23562	5.4657	5.33806	4.90208	5.77622	3.1429	3.78835	5.59607	4.14384	5.35214	5.82621	4.4646	3.68447	4.53919	4.13093	2.2934	2.80414	3.64811	2.80516	0	0	0.101909	0	0	0	0.175127	0	0.0968761	0	0.0899723	0	3.88224	3.92718	3.3358	3.02631	3.88405	2.13228	4.38547	4.67336	4.88014	4.58176	5.28323	6.07981	1.71311	1.44128	1.30836	4.37804	4.68276	3.14129	3.86206	4.18019	4.90406	2.47118	2.12405	5.51444	5.49757	4.56916	4.68439	5.97943	4.93245	4.82001	4.22479	4.99534	5.69306	6.29325	4.32425	4.48611	3.07318	3.88622	1.46535	2.30044	2.04343	3.73323	1.52949	3.81502	4.05863	2.37799	1.38355	2.53769	2.51302	4.64714	3.60617	4.19508	3.88545	3.90919	3.98127	4.70546	3.46241	4.04809	3.92074	3.95222	2.84437	4.39381	4.86198	4.08401	4.56913	3.76301	4.65168	4.2574	2.20994	3.16538	3.51619	3.01676	2.52734	3.53888	3.13971	3.13944	3.0912	3.74462	3.31392	3.14635	4.05982	2.77289	3.61805	2.64618	2.51752	2.18603	2.3549	1.81678	2.80597	2.0828	4.3146	3.5643	0.824294	0.753063	2.40991	1.06419	0.89189	0.869557	0.765562	0.205056	3.49351	4.96524	4.37155	3.99481	3.34217	3.58724	3.59626	3.92101	2.72797	2.80409	4.13293	3.51433	2.93417	2.7952	2.98803	2.60386	2.55759	2.33916	3.95338	3.346	2.51627	3.07356	2.57977	3.40469	2.55292	2.29096	3.35837	3.06495	2.76591	2.13596	2.50004	3.03066	2.32643	2.89963	2.81192	2.99034	5.39296	3.99505	3.5135	3.44802	2.32223	3.70245	1.1577	1.95117	5.42351	4.59293	3.88042	4.63698	4.78844	1.53188	2.09959	2.08247	2.48391	1.84415	1.9795	1.83165	1.39882	2.70996	1.74878	1.7856	1.59119	2.51803	1.33222	2.01755	1.56962	2.07149	1.13588	7.15791	5.96544	3.85114	3.19455	3.32144	2.53203	0.450401	0.154994	0.341226	0.398084	0.673717	0.266869	0.276502	0.202734	0.410969	4.56092	2.01033	18.5246	38.3915	9.7146	3.51947	4.61695	23.0217	12.7372	4.12431	3.56242	4.14105	3.07693	2.8766	4.06807	44.9112	34.3171	37.2395	16.7338	21.5769	26.1262	5.61064	6.1079	6.45634	6.24117	5.04841	3.87114	5.38318	4.2821	6.35381	4.8565	5.44746	6.71729	8.32913	4.44561	5.5717	4.10282	4.19879	4.38075	3.19376	4.15404	4.36928	3.65665	4.01104	4.58858	4.81541	4.81523	6.01095	5.07928	4.28006	4.25616	3.91657	4.5832	3.96611	4.2386	5.26414	3.24721	4.68347	4.07965	4.48241	5.76973	5.10589	4.98819	4.87674	4.83077	4.69698	5.84706	3.93925	3.91631	3.30867	4.87007	3.08305	3.43915	3.71448	4.44202	4.00805	3.84486	2.81982	2.79382	3.79863	2.90745	4.69864	3.08759	3.28508	5.39584	5.07837	5.86452	5.20161	3.06505	3.32388	4.76461	4.69576	5.64327	5.10081	5.31153	4.91185	4.29835	25.2044	13.1596	8.99978	16.9707	17.6272	15.6579	19.5173	11.1924	18.4233	16.9429	22.0483	16.8564	19.0877	17.5363	4.45446	4.78929	7.0473	7.93024	6.68658	8.41489	7.71756	7.22012	10.2884	8.37636	2.90678	3.09501	7.18375	5.66138	6.97788	5.57418	9.4933	8.01926	3.33201	3.85902	4.07475	3.66982	4.68951	5.03045	4.41042	4.87369	3.9545	5.47124	5.7443	8.34912	8.38885	1.69895	3.31294	7.46731	8.17967	8.17158	7.05238	5.16491	4.93258	2.82662	2.10521	1.85838	3.19984	2.20275	1.23004	2.68726	1.64655	1.27594	2.53401	2.46559	3.47528	2.25834	3.62249	2.68899	2.29768	2.07082	4.62529	3.77559	2.81898	2.55914	2.75152	2.69085	3.3418	2.80347	0.679742	0.514873	0.435697	3.04693	3.07795	1.23205	2.83516	2.34152	2.97907	2.53646	1.72741	2.10275	1.83123	4.77983	32.2726	7.72842	6.09594	71.3458	25.7135	37.6126	15.7543	5.28597	7.12191	45.4963	63.0278	59.4661	3.54038	3.54373	3.70023	2.96052	3.05657	3.19539	3.28327	3.07614	3.24766	2.60378	3.30396	3.17563	0.896893	1.29553	1.61884	1.26793	1.14009	1.61054	2.03445	1.52173	2.18963	10.9107	35.0808	44.6946	6.95466	4.99149	4.81191	3.68145	2.52182	2.24519	2.94754	15.5003	5.26292	6.82442	6.89037	8.12803	9.84141	8.23548	4.89444	9.30615	3.86074	11.7224	4.98626	11.2002	3.85483	3.03409	11.2961	10.7609	9.7734	4.95329	8.8404	7.33237	8.82808	8.83948	3.20119	2.58375	46.7667	6.29638	5.89927	5.77311	5.02463	5.47058	4.89947	4.54404	5.15229	5.3165	4.16216	6.69214	5.74098	2.16128	2.39669	2.41054	4.14003	3.46656	3.32251	3.38146	11.3176	3.01815	3.11696	3.68441	1.74728	1.58856	1.28181	2.08048	2.14621	1.84335	1.518	1.53763	1.6021	1.64953	1.98504	2.35897	1.52999	1.61721	2.0755	2.67933	1.98013	1.16697	4.77131	3.79583	2.88901	2.42546	2.87712	2.3346	2.60912	4.83946	4.58391	3.9781	2.88339	3.70806	4.00517	3.9356	2.18212	2.65432	4.05943	4.46793	3.39535	4.87886	3.59132	5.90253	3.57537	8.38118	8.93999	4.84582	15.0489	16.4834	5.05534	4.93947	4.35263	2.40797	3.43625	2.87205	4.97105	5.4573	4.61065	62.2656	45.1145	74.1021	5.87758	2.94968	2.31949	2.45136	4.27899	2.71619	2.66324	5.02481	4.92401
CSS0045836.1	15.518	2.47419	1.43505	2.79853	1.00384	1.69956	3.2104	4.15721	1.46708	0.374358	8.05967	5.60403	0	0.618489	2.69202	0.591189	1.30571	1.10193	0	0.947242	0.579427	1.78093	0	0.445353	0.5098	21.6023	0	0	0	3.88676	0.989904	11.9277	5.53669	5.35495	0.986304	0.125836	0	0	0.277981	0	0.561123	1.78129	0.935965	0.375033	0.782587	2.48985	2.12813	2.12233	2.52223	0.745645	1.47078	0.76327	1.30458	1.08851	0.776396	2.83918	3.56899	0.985958	4.15603	3.13497	0.336673	1.46298	2.65472	5.28626	0.364722	3.27318	6.72894	3.44383	0.64243	0	4.92175	8.08629	3.83146	4.72106	6.93674	5.02507	0	0.875172	2.60685	1.33117	0.283649	1.25947	0	1.12329	0	0.470594	4.31683	3.55463	3.05961	0	0.126098	0.107583	0	1.1488	0	0.971026	0	0	0.369649	0	0	0	0	0	0	0	0	0.651153	1.28177	0.216233	0	0.201732	0	0	0.217644	2.1626	0.638633	1.70624	1.76835	0	2.12775	0.40528	0.323674	0	3.23644	1.68396	0	0	0	0.949358	0	0.507727	1.78209	1.71426	0	0	0	0	0	0.302742	0.277043	0.439892	4.01879	0	1.76837	0	0	2.68499	11.5971	9.0536	9.11943	0.338535	1.06228	0	0	2.68916	1.89719	1.01145	0	2.23541	1.03438	0.343395	0.296394	1.67128	1.1966	1.67188	1.41943	1.08297	2.86869	0.174946	0.206915	0	0.422511	0.377108	0	6.80676	5.33402	5.14534	1.3424	1.68813	0	0.37913	0.397502	0.842101	2.09131	1.87818	1.65106	0.531115	1.7858	4.32796	1.98632	12.0504	7.12218	7.34382	11.5848	10.0628	10.7248	0	1.43322	1.07953	1.43322	5.32528	1.80164	0	0	0.991082	1.33928	1.37945	1.22509	0.520411	0.2324	0	0.977639	2.02311	2.44079	0.33559	0.691846	0.36409	0	1.57749	1.45988	1.74032	2.16821	0.472639	0.503396	0.498235	1.60749	1.97443	1.97833	4.1569	1.32496	5.54598	4.23467	4.83849	4.96376	8.28997	6.27551	5.55217	2.15851	0.35991	2.07428	2.15907	3.58274	2.73581	0.430304	0.573173	2.08992	1.64605	3.7307	0.56414	1.17821	0	1.23778	1.52706	0.595494	0.308848	0.835437	0.313282	0.673027	0.224948	0	0.866792	0.745937	0.285306	0	1.47804	6.31914	5.17853	5.83997	9.71953	8.25955	6.01776	7.31118	6.91747	5.69132	0	0.123042	0	1.42895	1.60979	2.98091	1.6656	2.1697	0.954001	0.713564	1.05379	1.73738	3.79291	1.74125	0	0.575277	0.781399	1.64244	0.430983	0.448737	0.883747	0.890437	1.25945	1.87461	0	0.448571	0.429375	0	0.887468	0.501609	0	2.41762	0.191715	0	0.91881	0.519088	0	1.02389	1.35042	0.812351	2.32985	1.02422	0	0.42747	0.287145	0.281313	1.18476	0.697449	0	0	0	0.228549	0.881692	1.04979	5.19381	6.84337	0	0	1.08895	0	1.34061	1.20901	0	0	0	2.10765	0.376617	0.800105	1.17872	0.860289	1.19868	0.455123	0	1.13283	0	0	0.321619	0	0.631594	0	0.977127	0	2.88324	1.16479	0	0	0	0.792071	0	0	0.738122	0.764047	0	0	0	0	0	0	0	0	1.98574	0	3.08452	0	0	1.23731	0.639522	0.164848	0	0	0	0	0	0	0.539286	0.520821	0	0.284201	0.365349	0	0	0.250664	1.52842	0.434695	0.493611	0.520634	0.908191	0.727853	0	0.235368	0	1.97767	2.89527	0.722259	2.05096	1.0935	0.632449	0	0	0	0	0	0	0	0	0	6.46558	6.34665	2.83039	11.241	4.5779	8.2579	3.17874	7.67741	15.8227	12.573	4.51289	10.1989	14.1089	3.33897	2.46605	0.43738	1.02523	0.249228	0.139168	0.184641	0.171951	5.35688	2.10069	0.417547	0.859195	1.27322	1.22849	0.443982	2.00564	5.14421	1.2857	1.75757	3.60134	2.81468	0.39551	1.22885	0.292683	0.304289	0	0.870547	0.677493	0.309018	1.57462	0.343164	0.374003	0.617687	0.610758	0.697763	2.61308	0	0.824977	0.341438	1.33281	0	0.277746	1.21324	0.626263	0.888607	0.612251	1.13608	0.555542	2.09269	0	0	1.98271	0	0	0.641635	0.92109	1.6466	3.91834	1.84143	3.41374	2.94613	2.38975	3.59695	2.29883	2.6506	0	0.740493	2.29604	2.17924	0.689453	0	2.54394	2.60249	5.01544	0	0.846618	0.268441	0.967445	0.581372	0.550203	0.351942	0.363021	0.640543	0.309935	0	0.955979	1.59735	1.08637	0.318719	0	0	0	0.900812	1.98169	1.00663	0	0.412351	0	0	0	0	0.704196	0.746038	0	0	0	0	0	0.510226	0	0.716468	5.01601	0.665414	0	0	0.643901	1.24182	0.564506	1.33517	2.45751	0	0	2.81699	3.21395	0	0.323827	0.237704	0.803682	2.07387	1.69128	5.94104	2.77656	1.32036	1.00371	0.607455	2.75312	1.64509	0.396096	0.364857	0.315826	0.903635	4.80737	3.1613	7.14194	6.64136	1.15544	0.563468	0	0.786852	0.457133	1.39943	2.64679	4.84116	5.81218	0.492103	0.597701	0.61274	0	0.491981	0.909884	0.447273	0	0.340761	0	0.675848	0.991165	0.124375	0.833548	0.618911	2.7602	0.417255	0	0.418653	2.86349	3.50347	1.31646	0.562133	0	0	1.44165	0.496278	0.356579	0	0	0.555583	1.02496	2.62324	0.6246	1.69679	1.87102	1.41819	3.99552	1.93	1.22004	1.17293	3.56855	1.42208	1.52298	0.809201	0.420355	0	0	0.207487	0	0.222073	0.228944	20.5065	12.0417	2.77595	1.43255	6.27287	2.86344	1.63135	4.67813	0.544593	10.6182	2.03062	0.454359	0	0	0	0	1.2067	1.34127	0.307856	0.694077	5.23475	5.10037	12.6856	6.4423	1.05554	2.0104	5.37	0	0.0994887	0	0.0914828	1.53858	0.754876	2.35026	0.708205	0.745884	5.13303	0.748051	10.0311	1.83363	0	0	0	0.86401	0.418439	0	0	0.409766	0	0.391554	0	0.750018	2.47176	0.654217	0.301368	0.56838	0.310929	0.330769	0	0.270554	0	0.628194	0	0.381561	0.199008	0	0.178065	0.166089	0.312064	0.269378	0	0	0	0	0.196064	0.599116	0	0.425107	0	0.140913	0.859598	0	0.647464	0.697923	0	0	1.56709	1.01462	0	21.1395	1.5421	1.55561	10.7387	13.4079	4.56036	5.06548	4.5325	2.0983	0	0	0	0	1.04879	0	1.31862	0.773691	0	0.830464	0.86604	1.38955	1.81406	4.81286	3.57231	6.68325	0.997604	1.7383	0	1.34541	0.561578	0	1.44653	2.26457	1.66673	0.438735	0	0	4.19642	1.00596	2.47095
CSS0028982.1	50.3241	7.29574	6.75151	45.3746	43.8841	44.9999	34.0959	34.3073	34.6344	0.497236	0.221033	0.17669	7.35373	6.35509	9.9308	2.11455	6.59039	2.32962	0.908865	0.871054	0.753807	0.184262	1.1872	0.542247	0	0.970625	0	0	0.278238	0.589782	0.383062	0.0151295	0.835336	12.265	2.0591	2.95293	4.47746	2.94569	3.40666	3.54637	1.64459	0.999853	1.91567	3.36694	6.25392	6.5293	6.82039	10.0341	10.199	3.02337	3.22548	2.56384	5.1228	4.69453	4.72214	10.5024	4.1347	3.8793	7.43559	6.33456	5.26509	4.28577	7.32035	7.16836	4.12327	0.221138	0.297831	0.285823	4.0478	2.8636	20.4551	20.9374	20.7274	18.3404	16.317	20.6723	8.14743	4.4238	8.29908	7.23904	2.34669	0.427992	2.34702	3.56633	1.9022	1.84855	9.33198	8.5118	6.42255	4.20778	1.7566	1.22905	1.36835	1.80129	0.72162	1.91199	2.88859	3.71126	10.6278	30.2919	0.679741	22.7084	4.07956	3.99902	3.45927	1.06704	0.807551	7.48106	10.3677	4.61614	3.33384	3.07095	4.08912	4.79102	3.70579	10.3288	10.3469	19.3439	15.502	13.3689	17.1067	2.89224	4.4539	1.36466	1.56322	3.40288	1.21265	0.626632	2.12216	1.47538	1.57847	0.602943	1.61121	1.27361	0.703479	1.43636	3.53519	1.69154	0.494522	0.280424	0.0408109	0.448213	1.15951	0	3.67546	0.571674	0.0463182	0.987401	59.8638	53.1481	51.3538	2.53544	2.73794	2.23867	0.717365	0.538122	0.488336	0.0993434	0.102992	0.0874794	0	0.0214106	0.0178351	11.6405	0.320312	0.179299	0.0316904	0.0218178	20.2957	1.45654	5.33758	0.70595	0.180137	0.0242634	0.0696185	22.584	23.9322	19.5448	0.692505	0.778978	0.324909	5.6493	3.63518	4.94009	19.0151	18.065	12.6784	0.973762	0	0.0223671	0.0920706	44.3859	31.6328	30.3456	45.4849	46.6051	49.0742	16.4504	16.399	9.80152	16.399	27.4546	32.9697	0.478419	1.04652	1.75561	4.64583	3.72756	7.42667	2.4676	2.0456	3.77123	5.03482	9.51822	21.2537	1.26763	1.70966	3.09948	4.62632	10.2249	13.4181	11.1278	12.9998	3.44513	3.16948	8.06738	7.70658	9.4941	10.0558	20.0699	12.0925	22.0727	18.4465	28.7405	27.65	22.5253	27.366	24.4918	20.7407	1.76207	9.09247	10.4025	9.02511	1.82377	2.47366	2.82134	2.97875	2.39779	2.44158	2.34174	2.11376	0.188882	0.169236	0.0234384	2.43461	2.51697	6.55099	9.99649	9.26697	11.3879	3.19079	6.16599	2.75751	2.09106	1.53154	2.3636	25.1226	33.9587	30.8059	43.5119	29.2476	20.844	33.2943	24.5223	19.5347	2.84478	2.09763	2.18155	35.958	8.43433	22.653	17.054	27.3154	14.5401	7.2305	5.91093	9.17547	10.7316	0.0695591	0.291652	0.47869	0.331784	0.570182	0.490258	0.336956	0.318022	0.275128	0.269463	0.166598	0	0.21132	0.173967	0.203952	0.604121	0.244157	0.817787	1.48803	1.14702	2.24978	1.2853	1.78119	0.965284	2.24768	2.66603	1.85042	1.26432	1.39212	1.03347	0.474115	0.408025	0.577546	0.317984	0.654067	0.785043	0.104081	0.0191894	0.0193445	4.28146	13.4224	0.31846	0.0649726	10.6873	9.7466	9.12183	14.3648	12.3742	14.6819	15.9176	16.4824	0.095472	0.0214202	0.0316097	0.656842	0.0763089	0.0528186	0.183663	0.245866	0.55355	0.0522405	0.0542191	0.0283408	0.0667101	0.0238456	0.0253532	0.0540563	0.101047	0.0489375	0.306886	0.204017	0.148739	0.187803	0.247669	0.702956	0.489859	0.136063	0.0246537	0.0879334	0.0428039	0.49564	0	0.0227621	0.32751	0.173592	0.260056	1.50305	0.615777	0.734861	0.475718	0.461346	0.246894	0.316416	7.75228	7.51824	0.594326	0.364173	0.18007	0.313006	0.211891	0.296936	0.0423602	0.171334	0.143449	0.04738	0.119948	0.0393654	0.140858	0.39167	0.0493991	0.115957	0.152688	0.473186	0.0621557	0.0198417	0.0587894	0.0212286	0.0271366	0.710995	0	0.094901	3.93488	3.73716	2.66836	0	0	0	0	0	0.020485	0.0105754	0.00992547	0.00998264	22.076	4.81218	2.48238	5.07269	1.59084	53.9102	23.7086	51.138	62.7807	29.2934	9.80273	34.9626	30.6355	7.87238	5.63856	9.60254	8.19753	5.3483	3.33037	3.68072	8.07107	0.951297	0.532446	0.309298	0.497007	0.732008	0.669798	0.755351	0.122876	2.89371	3.35305	4.58037	3.06187	2.59578	0.235059	0.124717	0.279815	0.794978	0.371341	0.105705	0.355	0.319056	0.236121	0.315921	0.386287	0.331037	0.15962	0.104182	0.247497	0.209575	0.109507	0.205232	0.186497	0.172164	0.164518	0.213708	0.233822	0.0308318	0.205848	0.259018	0.176784	0.106533	0.315006	0.361756	0.273183	0.0990981	0.0791711	0.199689	0.261235	11.51	27.3999	18.6276	14.0128	10.9524	19.4311	23.0999	11.0146	6.13491	5.01609	7.73568	6.38727	10.1376	10.3255	11.5837	2.10142	0.6857	0.350747	0.292073	0.0838011	0.129621	0.0537992	0.197006	0.620308	0.520801	0.99517	0.323149	7.0918	2.56168	23.3252	32.0922	18.4501	9.01329	7.37245	8.37219	6.82753	1.96255	6.42635	1.67501	3.39855	2.11467	5.56662	3.87222	3.47308	1.33191	1.08445	3.39084	2.55059	2.35127	2.63951	3.41982	1.94338	0.875294	0.952569	11.3157	11.2808	7.68528	5.94307	1.00202	0.817686	10.2809	5.19437	7.96365	14.2295	1.23857	2.00046	4.95522	17.2096	1.65003	4.16439	8.94213	0.975692	0.715024	9.10494	11.3357	2.03243	1.43215	0.48147	0.541903	3.49952	1.11605	3.95482	3.24919	2.5178	0.291919	40.076	20.0281	45.0691	17.4011	12.4109	6.46161	4.47991	19.7378	18.2202	19.7081	37.9737	35.3526	36.8333	7.4384	6.35567	6.99471	9.13416	9.11656	9.78336	3.18403	3.75843	5.47429	6.84038	6.35352	11.837	0.451179	5.17813	1.91029	11.7899	0.697789	2.16753	1.63722	9.92586	5.86298	19.2616	5.0036	3.75796	1.97948	9.15551	8.7431	11.7118	3.42029	1.73409	2.59087	9.51023	22.7125	9.66152	3.23442	3.57326	3.43083	3.37344	1.67891	1.6591	1.98409	1.56905	2.78806	2.79027	1.54806	1.72663	0.685309	0.167953	0.728172	0.426739	0.606294	0.842053	44.1594	24.5328	7.6375	10.5127	20.0635	17.479	0.407254	2.52498	2.14868	20.0852	0.264887	0.0727928	0.402236	0.645716	0.376436	3.68113	19.7716	1.02697	4.59309	43.9359	27.142	30.9379	16.1157	36.2218	14.5396	36.4388	17.8961	0.701587	6.12111	7.16674	11.1872	1.62263	13.8225	14.5401	8.90109	10.5309	0.0887991	0.0363295	0.101112	0.509361	0.677203	0.701148	0.69794	0.604623	0.767976	0.20098	0.574331	0.533491	0.46334	0.498223	0.66196	3.2918	4.50575	2.52547	0.589389	0.520754	1.67318	0.436624	0.805335	0.791804	1.08476	0.364478	6.16888	11.3158	5.69004	6.32238	4.4658	6.99665	7.01982	5.27624	6.52765	7.3482	4.58037	5.49617	4.2847	5.33598	6.51762	9.228	5.31925	6.38174	6.98212	6.69143	6.92718	9.47269	7.72073	2.12635	9.96477	7.28553	6.44232	56.1506	2.18007	0.487753	20.5964	37.1428	16.6247	24.5994	17.4367	0.259898	0.349274	1.92462	1.51535	3.9129	3.82155	0.840554	0	2.62307	4.58774	4.62293	1.30369	1.45698	2.77268	8.47479	7.52221	9.89638	0.284652	0.122343	0.425535	0.100085	0.381762	0.225653	5.1152	0.0253585	0.0328434	0.0297965	0.326342	0.308985	10.134	9.18666	0.40485
CSS0049468.1	28.4488	7.42986	8.3574	40.7859	39.755	39.7243	26.5509	26.1988	26.9189	1.7821	1.00811	0.923182	9.60233	7.28473	13.146	3.04913	7.43394	4.03632	1.28089	1.29716	1.98314	0.887418	1.07696	0.648532	0	0.425917	0	0.0215753	1.00336	1.17109	1.17786	1.08831	1.27336	9.92232	3.68755	4.78518	6.91336	5.74173	12.7527	3.85347	3.17832	0.0579312	3.2615	2.62246	3.95465	4.03701	4.51693	10.1105	9.99019	2.14502	2.00755	2.50226	2.7744	2.93232	2.50287	9.59064	2.49842	2.59968	4.44867	6.78134	5.78553	4.08048	3.98668	3.75165	2.64326	0.822551	0.945428	0.855492	5.80888	6.20107	5.79615	5.38802	5.4114	4.81058	4.78314	3.35685	14.3834	4.80872	15.0013	14.7642	3.97865	0.196096	5.10099	2.65016	0.186611	1.48977	10.1209	7.46707	8.33816	5.9551	2.89845	2.5882	2.70871	3.18968	2.21795	4.99083	5.54425	10.1062	28.8343	70.5325	2.18782	51.2699	10.1783	12.2096	11.2898	2.21048	2.53692	3.59527	6.11405	8.65685	6.99425	5.43986	6.36	7.28897	6.33282	11.9572	10.1919	12.0386	13.2	9.19619	14.4441	7.02003	9.81189	1.72025	1.39255	2.01162	2.49925	0.543853	1.78276	0.880594	1.12929	0.403926	0.994889	0.375244	0.661401	0.807303	2.4937	0.515123	0.650485	0.572689	0.038308	0.286574	0.447744	0.375563	2.16413	0.968829	0.191818	0.668096	25.2385	22.788	20.372	1.6032	2.16059	2.51367	0.757152	0.445439	0.884391	0.144754	0.196659	0.159751	0	0.0208526	0.0645353	6.30891	0.247541	0.166677	0	0	11.7801	2.24484	4.33253	3.82563	0.481188	0.579301	0.44909	57.3687	57.4718	62.9063	2.27139	2.8341	1.94501	6.31773	3.82577	7.54735	18.8487	16.101	12.7727	0.388009	0.129313	0.0461964	0.056275	24.2192	21.4198	21.266	27.4381	21.627	29.0082	16.2207	14.9104	9.64329	14.9104	16.7233	30.5887	0.498701	1.0445	1.42792	4.29098	4.02003	6.58193	2.41408	2.39825	3.83968	6.4164	6.12108	10.9386	1.43519	1.87769	3.72133	7.37386	7.25003	12.8907	8.28491	11.9052	3.35698	3.67889	6.52415	5.71239	21.695	20.7216	25.8537	22.5665	22.4867	28.4573	30.7693	24.9679	23.1681	28.9723	25.7961	19.762	3.45376	4.12363	5.42315	4.98443	2.81184	3.694	8.73727	9.79164	11.3226	6.02215	4.10871	4.34909	0.352165	0.597437	0.451276	3.0151	2.33944	8.1165	13.651	13.7535	17.1085	4.07989	6.96492	3.43163	4.22069	3.80442	3.15078	10.2596	11.5674	14.0175	11.0858	10.4003	10.7314	14.0618	10.7519	6.305	5.07089	3.62222	3.86388	29.7481	4.62492	25.6126	15.0833	34.1088	21.1814	7.17052	4.72937	11.0922	19.0281	0.840319	1.66603	1.74202	1.45867	1.52254	1.69246	1.34983	1.38192	0.921802	1.08954	0.676426	0.48285	1.02433	1.17274	0.505905	0.86175	1.46525	1.92031	3.93763	5.45276	5.49468	5.06519	5.52132	5.82639	5.19043	8.95125	7.49234	3.72426	4.6529	3.94089	1.83422	1.76134	1.69668	1.3343	1.04628	1.01501	0.164551	0.0522092	0.175801	5.44831	21.224	0.654486	0.122065	17.2695	17.2625	18.3895	16.773	16.7872	24.5643	19.4113	29.9533	0.542223	0.252624	0.526123	1.95107	0.380627	0.571394	0.454586	1.36612	1.25475	0.122091	0.164565	0.352794	0.32139	0.148399	0.175702	0.139573	0.209697	0.244004	1.77837	0.373399	0.899073	0.874899	1.61672	0.978483	1.2718	0.889591	0.596776	0.557888	0.375692	1.56423	0.452667	0.259248	1.44485	1.05314	0.911202	2.41567	2.11846	1.66086	1.63337	1.75555	1.8246	1.64297	13.417	11.4008	1.02987	0.289869	0.713602	0.436127	0.420858	0.879782	0.26793	0.566355	0.166288	0.0490223	0.280854	0.0580877	0.408503	0.907375	0.110355	0.388657	0.499097	0.861993	0.56585	0.0858849	0.242217	0.334131	0.114631	2.13457	0.515806	0.572294	5.75315	5.46211	3.39955	0	0	0	0	0	0	0	0	0	15.4224	1.02634	0.371289	0.48817	0.0970995	30.8552	17.0901	26.1247	23.1479	18.2109	9.12277	15.6301	17.775	8.38042	9.69449	11.6507	11.902	8.242	3.88942	5.75665	10.9167	2.81301	1.56758	2.06256	1.271	1.75983	2.26768	1.89299	0.607046	7.41054	10.6552	12.3385	5.36667	6.11266	0.559581	0.697737	0.547138	1.85721	1.08256	0.534075	0.804568	0.808085	0.820489	1.00801	0.949225	0.819332	0.48178	0.324035	0.695547	0.467623	0.505239	0.348866	0.429541	0.408947	0.507054	0.534501	0.647694	0.483833	0.598721	0.510155	0.516785	0.528588	0.663721	0.958059	0.806748	0.55963	0.510559	0.486855	0.485092	18.6619	47.1682	29.1499	19.767	21.6787	30.5681	33.1477	29.0917	10.1568	6.34054	11.7414	13.7928	16.2216	27.4932	33.7835	0.634719	0.301083	1.58693	0.46882	0.129701	0.0688477	0.166524	0.429078	1.40852	1.0889	1.77075	0.815005	17.8915	5.38358	49.4198	67.729	37.4173	16.6234	16.407	18.1619	13.388	2.62883	12.5131	4.18137	6.95937	4.70072	13.8526	12.1147	12.1413	3.33608	3.77907	12.2384	10.1957	6.79924	6.96682	8.35269	7.71	3.7313	4.11262	30.7618	33.599	28.0109	27.1579	2.60867	2.95705	14.312	7.9275	7.85856	12.874	3.31247	4.72894	10.2421	41.5979	4.32075	7.61808	23.0026	2.61264	1.51335	10.7577	13.9019	5.312	4.15739	1.16797	2.09989	3.06571	1.52169	8.78067	7.9235	5.31763	0.0937982	30.1599	10.3655	26.8355	4.22021	11.521	3.33487	8.85216	6.031	4.92183	5.2706	8.60337	7.4873	7.56805	10.298	9.70578	10.5845	16.137	14.3394	13.3395	11.336	9.47102	5.59116	6.32909	6.16993	9.53447	0.56154	2.40834	4.13491	6.73256	0.253211	1.23746	1.31486	6.61852	4.20216	5.73103	9.71544	9.66997	4.10688	12.3885	8.51366	7.71027	10.9505	3.08248	6.59901	9.6663	21.5921	10.2426	14.6741	11.0272	11.9538	11.6627	7.93693	9.75551	9.80889	7.89688	11.4683	11.4473	7.05312	7.45125	0.387809	0.192899	0.082878	1.70217	1.51382	3.61832	81.231	67.2459	8.35508	14.0808	28.7483	25.9164	3.03533	21.1517	14.7234	15.4875	2.10001	1.13888	2.30604	2.53329	0.757032	5.24899	6.99516	3.24037	9.36194	10.6693	13.9923	15.5796	10.4371	17.3203	3.01676	20.523	9.59043	7.38681	13.7825	14.6528	25.4058	3.57841	55.7078	58.7439	30.4158	31.6741	0.13611	0	0.523447	3.63255	3.27598	2.9796	2.31624	3.86184	1.71249	3.09911	4.0682	1.64428	2.89548	3.65447	3.35308	24.9953	14.9556	9.58219	1.29518	0.722434	3.64899	1.24076	1.69438	1.0219	1.61786	1.28327	12.6683	29.761	18.6547	16.8923	9.59457	19.5943	23.4143	13.4552	13.5513	14.3592	9.91475	12.7792	13.7701	16.3525	12.8604	15.5838	14.3779	14.1129	16.3614	15.4812	14.1874	18.3888	20.0762	5.93933	20.2535	15.0096	15.3535	91.0207	8.89497	0.224326	49.6261	81.6099	39.751	38.9415	32.8006	0.677191	0.710563	2.04097	1.78399	2.60957	2.5373	0.885435	0.761675	2.95694	5.8283	6.75006	1.47507	1.95841	1.77938	13.2057	14.0222	12.2664	1.65517	0.418533	1.05109	0.220027	0.311066	0.664508	4.6477	0.0213571	0.0236933	0.0252547	0.567289	0.379164	3.93235	5.42334	0.325146
CSS0008251.1	0.079654	0.0361088	0	0	0	0.0565198	0	0.0220758	0.0289453	0	0.00703376	0.127637	0	0	0.0690272	0.112374	0.00582592	0.0322771	0	0.056737	0.033905	0	0	0	0	0.155954	0	0	0	0.143623	0	0	0	0.0839731	0.110393	0	0	0.00714823	0.0733946	0	0	0.0842848	0.0214238	0.0124384	0	0	0	0	0	0	0	0.0177058	0	0	0	0	0	0	0	0	0	0	0	0	0	0.144964	0.0502537	0.191864	0	0	0	0	0	0	0	0	0	0	0	0	0.0154191	0.00342482	0.0973389	0	0.0263664	0.0345188	0	0	0	0.0274813	0.0616826	0	0.0221807	0.0232901	0	0.00646039	0	0	0	0	0	2.44e-05	0	0	0	0.025934	0	0	0	0.133336	0.080004	0	0	0.0480806	0	0	0.0485219	0	0	0	0.0352413	0.0407749	0	0	0.255253	0	0	0	0	0	0	0	0	0	0	0	0	0.0732845	0.10511	0.072591	0.0497106	0.0918003	0.584682	0.102252	0	0.158832	0	0.496459	0	0	0	0	0	0	0.0800698	0.0260632	0	0.0653468	0	0	0.0799595	0.047123	0.0995363	0	0	0.0522871	0	0.110669	0.0181133	0	0	0.0753699	0	0.0402807	0	0	0	0	0	0	0	0	0	0	0.0158393	0.0359054	0.0610017	0	0	0	0	0	0	0	0	0	0	0.0925294	0.0148888	0	0.0148888	0.045707	0	0	0.0430262	0	0	0.0198501	0	0.0564777	0	0.0416614	0.135735	0	0.114213	0	0.127874	0.0843764	0.0492842	0.189842	0	0	0.160055	0	0	0	0	0	0.0375647	0	0	0.0231571	0.0811657	0.0620189	0	0	0.0720332	0.220683	0.153214	0.0684554	0.136764	0	0	0	0	0.305613	0.118211	0.0930163	0.186076	0.255302	0.378583	0	0	0	0.0247477	0.0426704	0	0.0364916	0	0	0	0	0.0478305	0	0.0543498	0.100871	0.0416036	0.000767205	0.0546506	0	7.28e-10	0.0442854	0	0.0344928	0	0	0.00834888	0.0244737	0	0	0	0	0.0723589	0	0	0	0	0	0	0	0	0	0.0759171	0	0	0	0	0	0	0	0	0.0177259	0	0.232368	0.03029	0.183107	0	0	0	0	0	0	0	0	0	0	0	0	0	0	0.0140174	0	0	0	0	0.0140722	0	0	0	0.093877	0	0	0.2623	0	0.15883	0.244699	0.222698	0.363794	0	0	0	0.0137795	0.0498536	0	0	0	0	0	0	0.0522184	0	0	0	0	0	0	0	0	0.0731036	0	0	0	0.0790691	0.02278	0	0	0	0.0353465	0.0480253	0	0	0	0	0	0.0554033	0	0	0	0	0	0	0	0.0559879	0	0	0	0.0341061	0	0	0	0.071764	0.0377145	0	0.0214624	0	0	0	0	0	0.0297748	0	0	0	0.0142755	0	0	0.121682	0	0	0	0	0	0	0.0547413	0.0243175	0.0301365	0.016227	0	0.0412028	0.0150464	0.0177546	0.0858233	0.0746719	0.131049	0.0681706	0.0839545	0.0226682	0.039545	0	0	0	0.0207372	0	0.0247611	0.0639345	0	0.0334882	0.0223459	0.0308619	0	0.0176824	0	0.108129	0.159552	0.0410423	0.00771941	0.0736312	0.0989059	0	0.0487296	0.0247891	0.0853083	0.0875129	0.205225	0.239712	0	0.417875	0	0.0100968	0	0	0.0528845	0.0162131	0.0651974	0.0793104	0	0.0535678	0	0	0.074466	0	0	0	0	0	0	0	0.115012	0	0.0257458	0.000316975	0	0	0	0.123852	0	0.0164047	0	0	0	0	0	0	0.0384936	0.0178726	0.224555	0.095661	0.025344	0.281168	0	0.175083	0.0800455	0.0288314	0	0	0	0	0	0	0.0847198	0	0	0.0547677	0.0842065	0	0.029116	0.0390866	0.00926879	0	0	0	0.0905603	0	0	0	0	0	0	0	0	0	0	0	0	0	0	0	0	0	0	0	0	0	0	0	0	0	0	0	0	0.103988	0.0565568	0.0455058	0	0.0141048	0	0	0.0160627	0	0	0	0	0	0	0.0113214	0	0	0	0.0214501	0	0	0.0362139	0.0237111	0	0	0.0289667	0.00887924	0.144369	0	0.0435884	0	0	0	0	0	0	0	0	0	0	0	0	0	0	0	0	0	0	0	0	0.00725108	0	0.00553394	0.00241483	0.0133075	0	0	0	0.0671923	0	0.0945182	0.0311681	0.0184206	0.0182268	0	0.030081	0	0.0436896	0	0.0115218	0	0.0230856	0.013935	0	0.0154649	0	0	0	0	0	0	0	0	0.0653918	0.0634992	0.0547006	0.0400748	0	0.035965	0.0314022	0.0137999	0.0162771	0.0542773	0	0	0	0	0	0	0	0	0	0	0	0	0.0328015	0.0357339	0	0.164595	0	0	0	0.0481903	0	0	0	0	0	0	0.0155677	0.00986284	0	0	0.150355	0.0672664	0	0	0	0.133121	0	0	0.0181973	0	0.0460035	0	0.0260697	0	0.064517	0.02806	0	0.0546117	0.025333	0	0	0	0	0.0120811	0.032019	0.0364486	0.0108964	0	4.13e-07	0	0	0	0	0.0113426	0	0	0	0	0	0	0	0	0	0	0	0	0	0	0.157851	0	0.100104	0.0267097	0	0	0	0	0	0	0.0595462	0	0	0.0588919	0	0	0	0.0422869	0.0262957	0.00699927	0.0212636	0.052434	0	0	0	0	0	0	0	0	0	0	0	0	0	0	0	0	0	0	0	0	0	0	0	0.0255422	0	0
CSS0009947.1	0	0	0	0	0	0	0	0	0	0.519485	0.938993	0.271917	0.294829	0	0.367554	0	0.564031	0	0	0	0	0.45412	0	0	0	12.7079	0	0	2.35681	0	0	0	0	0	0	0	0	0	1.1261	0	0.276289	2.89053	0	0	0.462215	0.217483	0.21854	0	0.21147	0.8821	0	0	0.195368	0	0.2309	0	0.175769	0.194546	0	0	0	0.220724	0	0.242157	0.219825	0.321548	0	0	0	0	0.325255	0.393185	0.387157	0.378772	0	0	0.572258	0.627191	0.932405	0	0	0	1.46746	1.24378	0	1.26761	0	0	0.287736	0	0	0	0	0	0	0	0.434491	0	0	0	0	0	0.227078	0	0	0	0	0	0	0.150723	0	0.279597	0.164749	0.139121	0.303618	0	0	0	0.149385	0	0.14716	0	0.459184	0	0	0.758342	0	0	0	0	0	0	0	0	0	0	0	0	0	0	0	0	0.981171	0.582006	0.267552	0.857292	0.298329	1.11009	0	0	0	0.205707	0	0	0	0	0	0	0	0	0	0.421015	0.182557	0	0	0	0	0.22051	0	0	0	0.479717	0	0	0.250807	0.589039	0.285252	0	0.869035	0	0.570223	0.725171	0	0	0	0	0	2.78738	0	0	0.243594	0	0	0.218048	0.379241	0	0	0.341613	0	0.249428	0	0	0	0	0	0.184738	0.221375	0.440668	0	0	0	0	0	0	0.172311	0	0	0	0	0.272938	0	0	0	0.461226	1.13614	0.859731	0.51562	0	0	0	0	0	0	0	0	0	0	0	0	1.71339	1.40334	1.45632	3.66128	2.18144	0.592898	0.360718	0	0	0.353833	0	0	0	0	0	0	0	0	0	0	0	0	0	0	0	0	0	0	0.196577	0	0.270968	0	0.217356	0	0.364421	0.203365	0	0	0	0	0	0	0	0	0	0	0.724308	0	0	0	0	0	0.25249	0	0	0	0	0	0	0	0	0	0	0.256027	0	0	0	0	0	0	0	0.395279	0	0	0	0	0	0	0	0.31754	0.217632	0	0	0	0.153091	0	0.436107	0	0	0	0	0.481952	0	0	0	0	0	0	0	0	0	0.31173	0	0	0.305924	0.656686	0.61022	2.07192	0	0.565099	0.844499	0	0	0	0	0	0	0	1.24051	0.291066	0	0.806608	0	0	0	0	0	0	0	0.863881	0	0	0	0	0	0	0	0.306747	0.302911	0.589624	0	2.63741	0	0	0.292089	0	0.134796	0	0	0	0.168772	0.164305	0.308127	0	0.229697	0.169601	0.18272	0.159889	0.387677	0	0.157207	0.493491	0	0.152883	0.142774	0.14832	0	0.301565	0	0	0	0.118009	0	0	0	0	0	0	0	0.153645	0	0	0.379937	0	0	0	0	0.190082	0.52234	0.957486	0	0	0	0.528966	0.533922	0	0	0.167463	0.086213	0.0769003	0.085849	0	0	0	0	0.278177	1.12463	0.278316	0	0.295397	0	0.619129	0.885611	0.590691	0.886122	1.21787	0	0.279655	0.705427	0.374994	0	1.26901	0.207477	0	0	0	0	0.377599	0	0	0.588882	0.608596	0.489233	0.402232	0	0	0.165174	0.53998	0	0	0.547208	0.676943	0	0	0.187562	0.556185	0.17386	0	1.16574	0.57553	0.184104	0.250203	0.490129	0.983754	0.474715	1.28198	2.27379	0.990994	0.466336	0.441878	2.38477	0.995843	1.78339	2.18143	0	0.485886	0.825716	0.33589	1.04403	0.624356	0.583139	0.369625	0	0.797032	1.13602	1.45718	1.74742	0.660973	0	0.217577	0	0.328763	1.00617	0	0	0.635965	0	0.555161	0.611799	1.54989	0	0.254607	1.66175	1.23672	0.411757	1.88265	0.939725	0	0.517912	0	0	0	1.1012	0.666463	0	0	0	0.430681	0.429306	0.854536	1.69866	0.593043	0	0	0.477931	0.266253	0.382146	0.507882	0.621331	0.29749	0.958359	0.954377	3.99184	1.55488	0	0.398532	4.32442	1.91364	1.47269	1.89994	2.12544	4.62365	0	0	0	0.416355	0.223224	0	0	0	0.216993	0.108418	0	0.795809	0.300396	0	0	0	0	0.992017	0	0	0	0.643406	0	0.293033	0	0	0	0	0	0.225067	0.210904	0.0540119	0.17748	0.171127	0.756174	0	0.877682	0	1.05321	0	0.154043	0.100024	0	0	0	0.165976	0.12798	0.907406	0	0	0.0769998	0.904552	1.31472	1.26921	1.54832	0.572468	0.954647	2.00488	2.94962	1.04039	1.66519	2.39379	0.648977	0	0	0	0	0	0	0	0	0.147717	0.155562	0.241247	0	3.88429	7.19889	0.327051	0	0.286517	2.28778	1.13668	0	0	0	0	0.34025	0.419409	0	1.82587	0	0	0	0	0	0	0	0	0	0	0	0	0.483725	0	0	0	0	0.947765	0	0	0	0	0	0	0	0	0	0	0	0	0.228346	0	0	0.429403	0.201767	0	0	0	0.384429	0	0	0	0.119166	0	0	0	0	0.100519	0	0	0	0	0.201556	0.121726	0	0	0	0	0.273933	0	0	0	0	0	0	0	0	0	0	0	0.337645	0	0	0	0.276661	0.332165	0	0	0	0.0660129	0	0	0	0	0	0	0	0	0	0	0	0	0	0	0	0	0	0	0	0	0	0	0	0	0	0	0	0
CSS0045662.1	12.6784	1.27327	0.742294	0.30824	0.41102	0.29573	0.18065	0	0	0	0	0	1.42095	1.72942	1.75823	0.238307	1.12483	0	0	0	0	0.29224	0.664727	0	0	0	0	0	0	0	0	0	0	2.39155	0.161122	0.449192	1.26684	0.0546495	0	1.64339	0.211077	0	0.298118	3.62687	3.6491	3.63841	3.98216	4.73516	4.36527	1.50709	0.92898	1.12271	0.432281	1.05728	0.594151	3.65346	0.871689	0.333399	1.55461	3.21104	4.12121	2.0148	2.4737	1.97346	2.31867	0.163272	0	0	1.4229	0.677078	1.37142	1.71377	3.49845	2.60338	1.11979	2.52765	1.41607	0.862926	1.2394	1.96213	0.332994	0	0.305925	0.292602	0	0	0.595699	0.83556	0.831185	1.36922	1.5013	0.694343	0.114605	0	0.200803	0.0488697	0.238079	0	1.99704	0.561576	0.106871	0.367147	0.505836	0.35112	0.238748	0	0.225868	1.34912	2.73236	1.34831	0.901817	0.509085	1.02476	0.82222	1.05851	3.32428	1.82564	4.46128	3.46095	1.84722	2.70849	1.68517	0.922028	0	0.634888	0.455033	1.21716	0	0.691085	0.161564	0	0	0	0	0	0.321028	1.15237	0.410934	0	0.239543	0	0.247395	0.255793	0	3.58783	0.560723	0	0.585959	2.59424	1.85896	1.47148	0	0.32618	0.112463	0	0	0.566461	0	0	0.111811	0.106413	0	0	0.735422	0	0	0	0	3.81197	0.485089	1.52979	0.237804	0	0	0	5.43209	4.18212	4.14885	0	0	0	1.93117	0.751977	2.86865	5.31787	5.66667	5.17644	0.51619	0	0	0	11.6792	10.7112	8.40478	7.92669	9.2258	8.63532	3.55602	4.35323	2.30271	4.35323	3.21516	8.04724	0.104368	0.304891	1.12964	2.18747	2.07959	6.41401	0	0	0	0	1.60073	1.92158	0	0	0.361491	0.631445	0.577068	2.29978	0.554147	1.71651	1.57001	1.55387	2.04907	2.16029	2.19684	1.45954	2.76013	3.17555	1.60909	4.92413	3.70223	5.39958	2.9602	4.41567	6.01241	5.04074	0.284302	0.642095	0.885952	0.338775	0	0	2.64991	3.35331	1.60997	2.60642	1.26711	2.16769	0	0.406726	0	0.125081	0.415942	1.07886	1.93776	1.474	1.39234	0.169176	0.474442	0.668735	0.565718	0.22902	0.205152	2.94244	4.41533	3.42463	5.13044	4.25038	2.50733	4.18131	2.55854	2.63516	3.93163	1.50708	2.74801	6.90798	2.36688	3.31614	2.11845	5.32328	2.12507	5.20042	1.73679	0.346653	2.25134	0	0.357609	0.117939	0.568845	0.363258	0.134234	0	0	0.228454	0.260784	0.863491	0	0	0	0	0	0	0.692704	1.83491	2.73088	2.50745	2.1199	2.70367	2.50961	2.77178	4.31735	3.53118	1.92293	2.81352	2.88529	1.10681	0.6658	0.225659	0.877954	1.02942	0.582655	0	0	0.165824	1.46138	1.40889	0	0	7.54976	12.0856	6.91801	13.9928	14.4267	18.9234	5.34217	19.6728	0	0	0	0	0	0	0	0	0.445604	0.159201	0	0	0	0	0	0	0	0	0	0	0	0	0	0	0	0	0.491675	0	0	0	0	0	0.29475	0	0	0.772146	0	0.922028	0.358228	0	0.171597	0.156531	5.59853	5.26295	0.146337	0.120838	0.187605	0.204046	0.0805324	0.236664	0	0	0	0	0	0	0	0.512101	0.105341	0.250538	0.0962364	0.102825	0.156017	0	0.198277	0	0	0	0	0	1.00983	0.355879	0.34761	0	0	0	0	0	0	0	0	0	2.28982	0.576751	0.266292	0	0	4.42663	2.36594	3.66576	2.39021	3.01215	1.43643	3.46269	3.02943	0.852028	0.877803	3.89694	2.20754	2.43145	0.482267	0.957	2.20198	0	0	0	0.155126	0.140664	0	0.207417	0	0.740861	2.12704	2.33718	0.18419	0.525226	0	0	0	0.378481	0.11833	0	0.159161	0	0	0.145348	0.582525	0.214746	0	0	0	0	0	0	0	0	0	0	0	0	0.0888952	0.105004	0.164767	0	0.131823	0.132754	0	0.122772	0.09363	0.260962	0	4.19671	11.002	4.83172	4.76871	1.57614	8.15524	10.1178	1.39555	1.75685	2.50429	3.93674	2.11727	2.29748	2.20341	2.57458	0	0	0	0	0	0	0	0	0.765507	0.183581	1.0787	0.163605	6.58462	1.13332	14.664	18.8358	13.8027	2.85864	5.10813	4.47325	2.05669	0.57846	4.4449	1.30268	2.48654	0.742773	2.89591	3.12133	4.54085	0.499234	1.10192	2.879	3.92797	2.73189	2.07683	0.747311	0.249207	0.188521	0	18.166	14.8491	6.28249	4.92776	0.580236	0	6.81201	1.89544	3.31298	8.65812	0.227076	0.395956	4.79371	8.03149	2.3803	1.45359	24.2867	0.678998	0.127632	2.89715	4.68181	1.03605	0.528398	0	0	0.787155	0.283348	1.48023	0.948194	0.912438	0	12.4574	5.2183	9.67136	1.92197	8.88184	0.0772153	1.93589	0.997812	1.90244	1.84751	3.22872	4.15473	2.87398	5.99336	5.78547	6.58433	1.26567	0.536595	0.933786	3.38121	2.21753	2.01277	2.24203	1.25136	1.22544	0	1.00109	0.412214	0.495473	0.124198	0.827092	0	0.303561	0.837061	1.30534	1.56466	1.58217	0.568275	2.23795	2.61929	2.03804	1.01196	0.707167	1.90755	0.491692	3.29404	1.3426	0.716665	0.152126	0	1.04604	0	1.0866	0.407059	0.128446	0.277851	0.134429	0.150458	0	0.940374	0.220513	0.0925095	0	0.136669	0.205123	11.0505	8.51744	1.29974	2.59401	5.0224	5.83367	0	0.203746	0	1.68045	0	0	0.149987	0	0.125814	0.309093	2.83734	0	0.569831	3.61867	11.0155	7.47504	1.09329	3.79419	1.68461	11.7532	3.79739	0.100144	2.07217	2.1369	3.14378	0.600492	8.22483	10.0088	6.44215	5.65163	0.0041812	0	0	0	0	0	0	0	0	0	0	0	0	0	0	2.15756	1.75534	1.20321	0.181612	0.200944	0.537965	0	0	0.181547	0	0	1.01709	1.12636	0.823006	0.641176	1.18235	0.258977	1.09742	0.564603	1.57922	1.20345	1.15807	0.762826	0.879451	1.06029	2.26966	1.60502	0.561934	0.807495	6.8841	2.73501	3.84589	5.39798	6.40282	1.09202	6.46766	3.63191	7.17836	19.7725	2.19872	0.343156	7.82698	21.0963	3.77423	3.91306	4.95004	0.176224	0	0.175129	0.055217	2.30138	1.14364	0.161255	0	0.392274	1.70933	1.00412	0.459266	0.181772	0.302813	4.98304	4.12578	2.43353	0	0	0	0	0	0	0.363457	0	0	0	3.42375	0.910414	3.61667	1.65906	0.09446
CSS0037295.1	1.58701	0.930491	0.828865	0.859301	0.466381	1.51825	1.39275	1.33167	1.52995	0.358503	0.204253	0.234867	0.319123	0.417814	0.456968	0.209527	0.207778	0.517218	0.357371	0.249556	0.276344	0.136913	0.38963	0.13582	0.163627	0.108977	3.7792	0.075887	0.0614923	0.360502	0.0876202	0	0.222872	0.3248	0.726816	0.244554	0.204087	0.241711	0.0701348	0.499887	0.221438	0.746925	0.738027	0.149084	0.30061	0.174392	0.197247	0.399205	0.265937	0.275237	0.461309	0.19061	0.353445	0.346113	0.3901	0.343962	0.354264	0.449609	0.416073	0.326856	0.250022	0.391471	0.414426	0.328919	0.241332	0.779124	0.433713	0.227655	0	0.24423	0.480177	0.238832	0.336116	0.238002	0.189525	0.323356	0.0840018	0.0915759	0.492249	0.203338	0.735989	0.882674	0.878148	1.139	1.06938	1.32481	0.517436	0.514441	0.943425	0.751404	0.581604	0.961002	0.177976	0.150223	0.101394	0.130243	0.134843	0.150785	0.102704	0.0313785	0.0491802	0	0.217949	0.154088	0.234613	0.0666476	0.116401	0.873248	0.628678	0.344933	0.843646	0.746109	0.475283	0.512133	0.321778	0.920759	0.633819	0.71233	0.848941	0.232318	0.512035	1.00127	0.655478	0.438197	0.400575	0.554723	0.919016	0.262098	0.348602	0.447395	0	0.289111	0.281815	0.0883339	0.197785	0.61765	1.71393	0.386445	0.527821	0.788035	0.493805	0.354695	0.516478	0.535114	0.826558	0.902887	0.391523	1.09136	0.706753	1.0035	0.561685	0.510716	0.527929	0.497436	0.308252	0.601425	0.323521	0.293278	0.339088	0.387828	0.533917	0.5373	0.456792	0.552924	0.515458	0.69881	0.444669	0.375777	0.738093	0.386398	0.560808	0.0643202	0.362747	0.248487	0.188876	1.55708	1.38754	1.4982	0.39765	0.364065	0.569224	0.357379	0.0406906	0.081933	0.689279	0.56224	0.66855	0.092042	0.150762	0.260671	0.0606752	0.602293	0.678021	0.673081	0.724088	0.61672	0.503567	0.28854	0.600266	0.393412	0.600266	0.451215	0.563729	0.0627742	0.227705	0.294134	0.198863	0.343406	0.116123	0.526676	0.354035	0.63458	0.502642	0.265853	0.400817	0.57384	0.624918	0.744914	0.305748	0.834015	1.04179	0.528031	0.923253	0.143826	0.220565	0.493946	0.622409	0.286624	0.0853428	0.232048	0.331163	0	0.383757	0.0914254	0.0985872	0	0.0823508	0.25036	0.590937	1.10002	1.60314	1.4456	0.835634	1.11194	1.16163	1.45076	2.02184	2.25308	2.25156	1.12103	2.68535	0.975682	0.702842	0.929757	1.69484	1.04616	0.233354	0.133708	0.270788	0.188273	1.35163	1.64254	1.18146	1.2665	1.61281	0.917176	1.35145	1.63509	1.14666	1.39483	0.928841	1.15677	1.01847	1.17194	0.795314	0.0171004	0.128051	0.107607	1.56393	0.381608	0.286628	1.3811	0.874608	0.954706	0.618891	1.23228	0.350521	0.410123	0.494208	0.384433	0.195571	0.173465	0.402827	0.238724	0.216887	0.455068	0.506458	0.424153	0.710848	0	0.281593	0.461311	0.423631	0.594705	0.493554	0.391451	0.14052	0.223198	0.221255	0.452289	0.179733	0.250798	0.177752	0.296151	0.521883	0.425401	0.283828	0.156693	0.371479	0.307818	0.344086	0.411481	0.175742	0.0858378	0.0508963	0.226825	0.172773	0.40308	0.360978	0.431563	0.15886	0.599328	0.377631	1.21206	2.3393	0.779975	0.68949	0.334022	1.60402	0.146032	0.133739	0.0295986	0.124565	0.0818452	0.240027	0.079362	0.161593	0.0379954	0.0372185	0	0.0399103	0.036043	0.033974	0.103311	0.0625966	0	0.0354891	0.163227	0.140711	0.0316641	0.0783816	0.0399877	0.341558	0.114985	0	0.0747944	0.0386987	0	0.202348	0.0343134	0.239462	0	0.0728252	0.0358107	0.0862534	0	0	0.118198	0.0777181	0.0350814	0.0371585	0.173147	0.125122	0.153044	0.184738	0.19236	0.174648	0.17301	0.0310758	0.055874	0.0828353	0.0768126	0.0925275	0.111034	0	0.0646412	0.0854788	0.0666261	0.0243333	0.0548218	0.0826679	0.12306	0.131488	0.0245457	0.101689	0.0962962	0.304954	0.0511665	0.257418	0.933111	0.857133	0.649105	0.471242	0.395493	0.290238	0.247699	0.167122	0.0681513	0.10477	0.0959031	0.174939	1.4725	0.330925	0.421396	0.473343	0.412994	0.877222	0.851556	1.77464	1.3384	0.381941	0.24769	0.325614	0.499888	0.41134	0.392247	0.191663	0.516585	0.424423	0.184294	0.173077	0.3792	0.126863	0.329373	0.263862	0.375548	0.0774735	0.249217	0.268095	0.0710345	0.122228	0.169144	0.0797453	0.258816	0.354148	0.258428	0.264917	0.112132	0.063306	0.144884	0.037112	0.142285	0.0624039	0.13256	0.122421	0.129601	0.159	0.22032	0.293281	0.198108	0.143349	0.176521	0.0872052	0.275028	0.163444	0.171695	0.210769	0.0619258	0.316943	0.203	0.093867	0.216459	0.137551	0.185705	0.0903738	0.117813	0.155087	0.215893	0.0909548	0.110923	0.697848	0.524051	0.507662	0.539989	0.397697	1.20129	0.434754	0.246249	0.340685	0.534023	0.26138	0.489787	0.770682	0.433848	0.636852	0.387193	0.405796	0.265902	0.274584	0.56628	0.402565	0.0902793	0.359639	0.170227	0.388351	0.405293	0.443328	0.588819	0.445692	0.369879	0.563926	0	0.34782	0.517117	0.336914	0.230723	0.540821	0.483261	0.618101	0.0986972	0.54542	0.3537	0.211034	0.504222	0.583989	0.493452	0.392394	0.351411	0.386021	0.38438	0.60125	0.489448	0.304027	0.627622	0.4213	0.486048	0.271825	0.420696	0.539997	0.526175	0.383643	0.258557	1.04056	0.519063	0.363179	0.473375	0.626159	0.433141	0.45966	0.640678	0.449251	0.34752	0.754557	0.100102	0.240279	0.303339	0.662613	0.274487	0.358193	0.38911	0.391413	0.484173	0.716532	0.398644	0.228388	0.207313	1.45335	0.464627	0.720096	0.302037	0.589911	0.341536	0.183408	0.204123	0.335936	0.110465	0.163672	0.0383704	0.144436	0.382175	0.171964	0.152636	0	0.160655	0.237367	0.416948	0.0671447	0	0.315969	0.198339	0.506913	0.282773	0.51379	0.31521	0.761753	0.723533	0.472132	0.451109	0.494825	0.315254	0.660017	0.285847	0.172973	1.00865	0.618207	0.427392	0.549836	0.163132	0.56393	1.17418	2.46923	1.06587	0.562714	0.53975	0.838611	0.556467	0.630359	0.311063	0.548584	0.449989	0.896486	0.276507	0.497695	0.309862	0.140517	0.0249715	0.0558398	0.133053	0.181274	0.177321	1.97435	1.47454	0.144256	0.747343	0.994996	0.70972	0.47707	0.395631	0.27384	1.01747	0.342422	0.311852	0.254317	0.243751	0.303002	0.238087	0.32415	0.477791	0.438844	0.318273	0.260384	0	0.405542	0.327919	0.106464	0.0775728	0.508361	0.268976	0.303996	0.46359	0.494744	0.228187	1.91025	1.559	1.22765	0.83948	0.361013	0.0898775	0.271067	0.467714	0.212967	0.405124	0.154392	0.201457	0.43161	0.0349678	0.118297	0.273009	0.32926	0.151804	0.145952	0.515177	0.758621	0.614972	0.187641	0.271664	0.472968	0.158262	0.157116	0.38118	0.265127	0.0497693	0.0363788	0.726704	0.533171	0.794142	0.192083	0.23227	0.632845	0.461925	0	0.0716056	0.130335	0.091934	0.239588	0.340199	0.0967684	0.104045	0.16961	0.313945	0.616653	0.757216	0.548908	0.755169	0.503988	0.552149	0.737762	0.659016	0.709228	2.45616	1.11285	0.564979	1.43069	1.50986	0.979306	1.62038	1.63869	0.751128	0.257746	0.212861	0.33015	0.32892	0.267511	0.189439	0.237138	0.198714	0.634764	0.859337	0.0408252	0.0821309	0	0.0357673	0.0401738	0.198916	0.180472	0.143885	0.207045	0.188786	0.0887956	0.0763679	0.0979948	0.0348942	0	0	0.37154	0.22501	0.0730663	0.0215729	0.120225
CSS0018137.1	0	0	0	0	0.302327	0	0	0	0	0	0	0	0	0	0	0	0	0	0	0	0	0	0	0	0	0	0	0	0	0	0	0	0	0	0	0	0.15791	0	0	0	0	0	0	0	0	0	0	0	0	0	0	0	0.425289	0	0	0	0	0	0	0	0	0	0	0	0	0	0	0	1.48824	0	0	0	0	0	0	0	0	0	0	0	0.698756	0	0	0	0.475795	0	0.40782	0.394843	0	0.281219	0	0.152169	0	0	0	0	0	0	0	0	0	0	0	0	0	0	0	0	0.319909	0	0	0.499279	0.582829	0	0	0	0.796613	0	0	0.458787	0.793513	0	0	0	0	0	0	0	0	0.533603	0	0	0	0	0	0	0	0	0	0	0	0	0	0	0.439442	0	0	0	0	0	0.447847	0	0	0	0	0	0	0	0	0	0	0	0	0	0	0	0	0	0.229112	0	0	0	0	0	0	0.543522	0.447278	0.60362	0	0	0	0	0	0	0.347384	0.174883	0.194454	0	0	0	0	0	0.436604	0	1.90164	0	0	0	0.468506	0	0.468506	1.31	0	0	0	0	0.176733	0	0.242279	0	0	0	0	0	0	0	0	0	0	0	0	0	0	1.53516	0.657829	1.75909	0.6981	0	0.932738	0	0	0	0.99511	0	0	0	0	0	0	0	0	0.375347	0	0	0	0	0	0	0	0	0	0	0	0	0	0	0.25193	0	0	0.268215	0	0	0	0.374141	0	0	0	0	0	0	0.846814	0	0	0	0.416123	0	0	0	1.56793	1.69969	1.64643	1.40598	0.296144	0	1.35332	0.65892	0	0	0	0	0	0	0	0	0	0	0	0	0	0	0	0	0	0	0	0	0	0	0	0	0	0	0	0	0	0	0.569499	0	0	0	0	0	0	0	0	0	0	0	0.79524	0	0	0	0	3.08049	0	0	0	1.75697	0	0	0	0	0.445715	0	0	0	0	0	0	0	0	0	0	0	0	0	0	0	0	0	0	0	0	0	0	0	0	0	0	0	0	0	0	0.427975	0	0	0	0	0	0	0	0	0.202346	0	0	0	0	0	0	0	0	0	0	0	0	0	0	0	0	0	0	0	0	0	0	0	0	0	0	0	0	0.250537	0.25891	0.711174	0.504703	0.232258	0.516877	1.0532	0.265292	0.256477	0.51266	1.65472	0.274637	0	0.2565	0	0	0	0.327947	0	0	0	0	0	0	0	0	0	0	0	0	0	0	0	0	0	0	0	0	0	0	0	0	0	0	0	0	0	0	0	0	0	0	0	0	0	0	0	0	0	0	0	0	0	0	0	0	0	0	0	0	0	0	0	0	0	0	0	0	0	0	0	0	0	0.488167	0	0.472881	0	0	0	0	0	0	0	0.463398	0	0	0	0	0	0.665243	0	0	0	0.439154	0	0	0	0	0	0	0	0	0	0	0	0	0	0	0	0	0	0	0	0	0	0	0	0	0	0	0	0	0	0	0	0	0	0	0	0	0	1.64869	0	0	0	0	0	0	0	0	0	0	0	0	0	0	0	0	0	0	0.373501	0	0.223206	0	0	1.62258	0.484757	0.781386	0	0	0	0	0	0	0	0	0	0.612288	0	0	0	0	0	0	0	0	0	0	0	0	0	0.1166	0.648487	0	0	0	0	0	0	0	0	0.22913	0	0.224107	0.503782	0	0	0	0.168198	0	0	1.41507	0	0	0	0	0	0	0	0	0	0	0	0	0	0	0	0	0	0.268422	0	0	0.269332	0	0.506267	0	0	0	0	0	0	0	0	0	0	0	0	0	0	0	0	0	0	0	0	0	0	0	0	0	0	0	0	0	0	0	0	0	0	0	0	0	0	0	0	0	0	0	0	0	0	0	0	0	0	0	0	0	0	0	0	0	0	0	0	0	0.214931	0	0	0	0	0	0	0	0	0	0	0	0	0	0	0	0	0	0	0	0	0	0.55445	0	0	0	0	0	0	0	0	0.183673	0.145138	0	0	0	0	0	0.134328	0	0	0	0	0	0	0	0	0	0	0	0	0	0	0	0	0	0	0	0	0	0	0
CSS0029841.1	8.69896	2.4614	1.11893	0.561954	0.628513	0.613878	1.23631	1.25516	1.31667	0.325767	0.0209698	0	0.62133	0.480758	0.588417	0.900895	0.481636	0.641592	0.176639	0.279492	0.388224	0.0435257	0.756842	0.059057	0	0.0216069	2.79503	0	1.36202	0.549323	0.274336	0.490992	0	0.988066	0.833387	0.701978	0.673845	0.890114	0.406326	1.64811	1.07499	0.689959	0.0607131	0.31626	0.371114	0.240007	0.286177	1.33434	1.35791	0.590261	0.696584	0.929892	1.41269	1.21091	1.14728	1.39952	1.20051	1.22108	1.21308	0.856422	0.745354	0.712506	0.998387	1.6847	0.346791	0.238407	0.136702	0.120259	3.1708	2.56135	2.13898	2.93287	2.19741	2.38534	2.18026	2.24711	2.68788	3.2439	2.39248	1.73997	0.208927	0.0845991	0.519938	0.739208	0.115229	0.477608	0.495429	0.253081	0.794285	0.775041	0.553808	0.394912	0.646162	0.786454	0.791111	0.820826	0.587592	0.799003	0.166174	0.036083	0.740642	0.101535	0.403298	0.530659	0.42216	0.480683	0.65055	0.738139	0.854586	0.202857	0.470775	0.326679	0.307771	0.738315	0.330191	0.817814	1.47893	1.03651	1.26664	0.701154	1.73756	0.862777	0.551798	0.25781	0.0742964	0.181372	0.753323	0.0414021	0.487783	0.0765892	1.16222	0.0505812	0.0679316	0.0576508	0	0.0537647	0.597076	0.0880034	0.0892092	0.0230392	0.0238763	0	0.830908	0.275191	0.148912	0.163405	0.0416172	0.0410769	0.318992	0.175792	0.291938	0.370266	0.141656	0.0780274	0.110488	0.166982	0.103434	0.0378215	0.0883383	0.0814995	0.0567786	0.18893	0.131015	0.239674	0.323342	0.405617	0.0149054	0	5.01929	1.5709	4.56733	1.28162	0.665873	0.83216	0.759387	1.59342	1.84855	1.43117	0.478098	0.864327	0.726346	4.05125	2.68715	2.97647	8.60768	7.02568	8.77059	3.73892	0.35644	0.422135	0.455538	7.84694	9.22462	8.40546	9.17207	8.99947	10.4625	3.75853	2.38523	3.02164	2.38523	2.023	4.06846	1.71408	3.08876	4.77678	4.85736	4.35623	3.82088	0.948432	0.667469	0.658886	0.342544	0.699216	1.02379	0.932016	0.586001	0.536457	0.413729	0.79265	0.468411	1.80513	0.601581	2.42873	1.75878	3.31896	3.04145	0.39053	0.578856	0.387529	0.228901	0.647584	0.416217	0.796992	0.952748	0.432156	0.649261	0.883684	0.814229	1.36076	2.98191	3.04564	1.83548	0.991955	0.958222	0.237471	0.657601	0.418651	0.524613	0.71106	0.389279	0.192836	0.322715	0.349137	2.2048	1.59776	1.00407	1.17834	1.60836	1.34485	1.63265	1.97622	1.62509	2.03436	0.81526	0.716468	1.91885	1.9992	2.23785	3.01111	2.34145	2.17209	2.43521	2.17073	2.013	1.5347	1.91481	1.44734	0.558546	0.298082	0.481766	0.582563	0.802551	0.540257	1.19985	0.592868	0.474787	0.375136	0.316271	1.19325	0.858189	1.31972	1.02424	1.23521	1.06999	0.333765	0.582745	0.682934	0.899813	0.48982	0.750399	0.748642	0.232256	0.425587	0.340112	0.342789	1.41145	1.98825	1.72518	1.26743	1.63681	1.24401	1.11243	2.38393	2.19189	1.00922	1.13976	0.886085	0.24408	0.286179	0.467409	0.189399	0.136284	0.13242	0.075428	0.129335	0.0612718	1.76376	2.17365	0.390647	0.165225	2.16324	2.04402	4.08675	2.99377	3.38481	3.59872	3.88061	5.28803	0.436709	0.256638	0.320194	0.271544	0.213269	0.129767	0.334853	0.208196	0.416712	0.241444	0.27807	0.206851	0.466092	0.548937	0.428543	0.343262	0.180661	0.157603	0.180291	0.691445	0.431175	0.793383	1.45174	1.18319	0.875064	0.831769	0.430913	0.286921	0.0673111	1.44651	0.066273	0.0220833	0.304436	0.281939	0.136986	0.926787	0.280969	0.663658	0.381971	0.304369	0.720987	0.506467	1.05619	1.13799	1.04032	0.873608	0.535479	0.76461	0.806177	0.22149	0.241333	0.747949	0.202545	0.121915	0.338535	0.0982179	0.294833	0.944673	0.0884503	0.0961015	0.162463	0.970625	0.293942	0	0.0809057	0.13457	0.0160259	0.0895398	0.425543	0.132687	0.609208	0.558478	0.393831	0.390267	0.175407	0.247863	0.135002	0.219963	0.202441	0.283021	0.269638	0.166877	0.681359	0.311181	0.991289	2.77537	0.0259953	1.18722	0.631524	1.94115	2.62367	0.10462	0.096413	0.0923953	0.158473	0.0842593	0.065696	2.68852	5.12635	3.1995	1.19678	1.08398	0.984258	1.16131	0.678612	0.873621	0.751092	0.381105	0.517267	0.437737	0.275606	0.921726	1.67174	1.90524	0.76237	1.29225	0.39577	0.359707	0.810004	0.460969	0.413863	0.262744	0.52361	0.428535	0.324387	0.659053	0.252737	0.91462	0.652423	0.818863	0.667404	0.405991	0.458646	0.540428	0.440041	0.280148	0.337692	0.442722	0.319132	0.47135	0.514136	0.787653	0.561441	0.546685	0.545273	0.848446	0.455931	0.585557	0.312745	0.270455	0.200557	0.798153	2.79762	2.21291	1.79579	2.20545	1.74099	2.52699	2.144	0.712609	0.562154	0.625958	1.34456	1.1861	2.43922	3.19266	0.112434	0.165492	0.570525	0.141231	0.131634	0.10438	0.0187779	0.137509	0.212472	0.958891	0.923398	0.707088	1.4195	2.49434	1.31532	1.95642	1.98682	2.88881	2.66736	2.1657	1.4131	1.79103	3.81479	2.44452	2.10139	2.11778	2.18413	0.543827	0.922782	0.177272	0.353432	0.36033	0.719707	0.390917	0.50844	0.0393911	0.0393246	0.0635572	0.127913	2.55195	2.85669	0.759237	1.05224	0.085256	0.298271	0.515282	0.242499	0.910053	0.62847	1.25568	1.22348	0.455542	1.98901	0.254498	3.40524	2.05733	2.12716	1.48463	1.20479	1.53782	1.2164	0.736121	1.39164	0.796173	1.16357	0.755195	3.47918	4.47916	3.53712	1.13757	0.728788	1.79441	2.29098	1.49409	0.897348	2.39235	2.62154	1.69796	1.78281	1.84485	5.23851	4.6687	4.91727	5.25644	4.91231	5.0063	2.72684	2.002	2.06698	2.64754	3.3642	0.749922	0.621617	0.442232	4.15275	0.819453	2.38823	1.8588	4.57509	0.553396	0.832348	2.33518	5.49589	4.72296	5.48613	0.907214	0.876788	0.812029	0.783516	0.65996	0.675336	1.08383	0.29292	0.720502	2.38618	3.25875	1.55726	0.0842357	0.258456	0.24559	0.379076	0.1992	0.129191	0.244494	0.207352	0.220197	0.142815	0.167674	0.184346	0.709654	0.717978	0.807807	0.051889	0.0194671	0	0.977723	0.620104	0.495504	1.51082	1.47016	1.27867	0.152946	0.404588	0.204033	0.717698	0.139702	0.245425	0.120627	0.89144	0.0772621	0.570065	1.52923	0.389481	0.689853	0.711948	1.09484	0.511502	0.885984	1.5871	0.376964	1.33698	0.310112	0.289706	1.12354	1.94031	1.94935	1.36725	1.25647	1.45147	0.991891	1.1062	0.115746	0.245101	0.635795	0.985627	0.80457	1.1275	1.23403	1.36549	0.974639	0.839804	0.560554	0.686714	1.11004	1.24929	0.717863	0.664106	0.989348	0.947671	0.431336	0.778621	0.900428	0.636061	0.617568	0.839478	0.856905	0.809275	1.09733	1.39155	1.23975	1.06513	0.899762	1.34526	0.991007	1.11209	1.00065	0.841815	1.27882	1.27236	1.25767	0.997197	0.970479	1.24891	1.21393	1.15378	1.75695	1.45592	0.880099	1.4591	0.965022	0.390918	0.7515	0.973275	1.15052	3.27762	1.82257	0.212186	1.6978	2.1858	0.946541	1.02708	0.878978	0.54629	0.705587	1.00965	0.785449	3.03694	1.27905	1.30402	1.72624	3.53105	2.80734	2.90343	0.7429	0.927813	1.49657	0.292838	0.300776	0.382569	0.446125	0.670798	0.575332	0.0973727	0.198711	0.186338	1.09218	0.499044	0.127119	0.353278	0.98842	0.815292	0.909351	3.36964	1.73294
CSS0002255.1	0.00265753	0	0	0	0	0	0	0	0	0	0	0	0	0	0	0	0	0	0	0	0	0	0	0	0	0	0	0	0	0	0	0	0	0	0	0	0	0	0	0	0	0	0	0	0	0	0	0	0	0	0	0	0	0	0	0	0	0	0	0	0	0	0	0	0	0	0	0	0	0	0	0	0	0	0	0	0	0	0	0	0	0	0	0	0	0	0	0	0	0	0	0	0	0	0	0	0	0	0	0	0	0	0	0	0	0	0	0	0	0	0	0	0	0	0	0	0	0	0	0	0	0	0	0	0	0	0	0	0	0	0	0	0	0	0	0	0	0	0	0	0	0	0.192218	0	0	0.079824	0.0486594	0.187746	0	0	0	0	0	0	0	0	0	0	0	0	0	0	0	0	0	0	0	0	0	0	0	0	0	0	0	0	0	0	0	0	0	0	0	0	0	0	0	0	0	0	0	0	0	0	0	0	0	0	0	0	0	0	0	0	0	0	0	0	0	0	0	0	0	0	0	0	0	0	0	0	0	0	0	0	0	0	0	0	0	2.46e-07	2.4e-05	0	0	0.0688403	0	0	0	0.000272871	0.277583	0	0	0	0	0	0	0	0	0	0	0	0	0	0	0	0	0	0	0	0	0	0	0	0	0	0	0	0	0	0	0	0	0	0	0	0	0	0	0	0	0	0	0	0	0	0	0	0	0	0	0	0	0	0	0	0	0	0	0	0	0	0	0	0	0	0	0	0	0	0	0	0	0	0	0	0	0	0.0455367	0	0	0	0	0	0	0	0	0	0	0	0	0	0	0	0	0	0	0	0.000434101	0	0	0	0	0	0	0	0	0	0	0	0	0	0	0	0	0	0	0	0	0	0	0	0	0	0	0	0	0	0	0	0	0	0	0	0	0	0	0	0	0	0	0	0	0	0	0	0	0	0	0	0	0	0	0	0	0	0	0	0	0	0	0	0	0	0	0	0	0	0	0	0	0	0	0	0	0.0234739	0.0487324	0.0701855	0.0246552	0	0.0404999	0.0368738	0.0726902	0	0	0	0	0	0	0	0	0	0	0	0	0	0	0	0	0	1.35e-08	0	0	0	0	0	0	0	0	0	0	0	0	0	0	0	0	0	0	0	0	0	0	0	0	0	0	0	0	0	0	0	0	0	0	0	0	0	0	0	0	0	0	0	0	0	0	0	0	0	0	0	0	0	0	0	0	0	0	0	0	0	0	0	0	0	0	0.417321	0.472304	0	0	0	0	0	0	0.0254623	0	0	0.0888425	0	0	0	0	0	0	0	0	0	0	0	0	0	0	0	0	0	0	0	0	0	0	0	0	0	0	0	0	0	0	0	0	0	0	0	0	0	0	0	0	0	0	0	0	0	0	0	0	0	0	0	0	0	0	0	0	0	0	0	0	0.0154945	0	0	0	0	0	0	0	0	0	0	0	0	0	0	0	0	0	0	0	0	0	0	0	0	0	0	0	0	0	0	0	0	0	0	0	0	0	0	0	0.0024859	0	0	0	0	0	0	0	0	0	0	0	0	0	0	0	0	0	0	0	0	0	0	0	0	0	0	0	0	0	0	0	0	0	0	0	0	0	0	0	0	0	0	0	1.05965	0.0388272	0	0	0	0	0	0	0	0	0	0	0	0	0	0	0	0	0	0	0	0	0	0	0	0	0	0	0	0	0	0	0	0	0	0	0	0	0	0	0	0	0	0	0	0	0	0	0	0	0	0	0	0	0	0	0	0	0	0	0	0	0	0	0	0	0	0	0	0	0	0	0	0	0	0	0	0	0	0	0	0	0	9.03e-06	0.0522059	0	0	0	0	0	0	0	0	0	0	0	0.292865	0	0.137138	0.104021	0	0	0	0	0	0	0.0487978	0
CSS0030515.1	0	1.1402	0.193998	0	0.335695	1.23265	0.41724	0	0.915125	0.264772	0	0	0.422314	0.632054	0	0	0	0	0	0.636851	0	0	0	0	0	0	0	0	0	0.412022	0	0	0	1.41509	0.560734	0	0.109769	0	0	0.973971	0.822078	0.173295	0.179639	0.232137	0	0	0	0.216544	0	0.452189	0	0	0	0.835374	0	0.24414	0.180186	0	0	0	0	0	0	0	0	0	0	0	0.464305	0	0	0.45325	0	0	0.392565	0	0	0	0	0	0.579956	0.433881	0.748225	0.253649	1.04702	0	3.13308	1.93819	0.880985	1.09211	0.79459	0.840761	0	0	0	0.0868827	0	0	0.232906	0	0	0	0	0	0	0.223175	0	1.37437	0.614959	0	0	0.852867	0.669928	0	0	0.308295	1.04954	1.05545	1.36878	1.40698	1.1975	0.431379	0.586577	2.49463	1.91527	0.387557	4.28947	2.06572	3.09661	1.05159	0	1.37624	2.14209	1.60027	0	1.39973	0	2.57047	0.189661	0	0.186444	0	0.876142	0.591147	0.27179	0.870535	1.21269	0.845037	2.29202	2.21456	1.67677	1.21458	1.32827	1.15681	1.89791	0.480184	0	1.26714	0.883179	0.467429	0	0.215235	0	1.93156	1.02223	0.209196	0.799616	0	0.118558	0.350467	0.962567	0.189701	0	0	0	2.65259	1.0896	1.51878	0.296664	0	0	0	0	0	0.254352	0.521284	0.386769	0.150181	0	0	0	7.23962	3.81934	3.93835	6.6461	5.39412	6.59144	0	0	0.546164	0	1.00343	0.475446	0.206127	0	0.437452	0.133171	0.381741	0	0.543247	0.47011	0.424245	0	0	0.525276	0.238811	0.489101	1.03268	1.22757	0.832915	0.371331	0.731096	0	0.626848	0	0.701614	0.369671	1.48629	0.415541	1.33505	1.10958	0.656807	0.443328	1.22795	1.58243	0.00317007	0	0.437329	0.879201	0	0	0.636861	1.148	0	0	0	0	0	0	0	0	0	0	0	0.415427	0.641519	0.878772	0.443949	0.237613	0.634893	0	0.584838	0.162238	0	0.519537	0	0	0	0	0	0	0	0	0	0	0.294249	0.0917078	0	1.01624	0.368027	2.5826	1.27018	0.499311	1.39143	0.639991	2.76224	1.36812	0.496878	0	0.458632	0.37974	0	0.267354	0	0.295558	0	1.15818	0	0	0	0	0	0	0	0	0	0.252251	1.16117	0.654963	1.61402	0.602256	0.198152	0.7383	1.81034	0.310639	0.872059	0.191516	0.238784	0	0	0	0	0	0.155792	0	0	0	0.266339	3.11859	0	0	0	0	0	0	1.31838	1.12463	0	0	0	0	0	0	0	1.00258	0	0	0	0	0	0	0	0	0	0	0	0	0	0	0	0.489951	0.304105	0.88861	0	0	0	0	0	0	0.26642	0	0	0	0	0	0	0	0	0	0	0	0.466396	0.710986	0	0.291477	0	0	0	0	0.172401	0.167828	0.157393	0	0	0	0.186527	0.163099	0	0	0	0.167989	0	0	0	0	0	0.92087	0	0.454579	1.06958	0.360454	0.526761	0.280946	0.139722	0	0	0	0.239191	0	0	0	0.675184	0.325391	0.646853	0.179585	0.349429	3.37371	1.72053	1.55539	1.09604	2.17528	0.919211	1.34865	1.33295	0.260695	0	0.452629	0.634504	0.436369	0.0939929	0.143564	0	0	0	0.28411	0.287006	0	0	0	0	0	0	0.301535	0	0	0.277942	0	0	0	0	0	0.212057	0	0	0.20739	0.227709	0.192924	0	0	0	0	0	0	0	0	0	0	0	0	0.186875	0.173421	0	0	0	0.379075	0	0	0	0.196349	0.188414	1.27498	1.74697	1.00247	0.967404	1.30556	0.856259	0.757399	1.42524	0.450192	0.662147	0.91099	0.778844	0.493751	1.17093	1.4843	0	0	0	0	0	0.188078	0	0.202776	0	0	0	0	0.936226	0.444097	0.903599	0	0.399594	0.600903	0.296583	0.649032	0	0	0	0	0	0	0	0	1.26157	0	0	0	0	0	0.829117	0	0	0	0	1.43618	0	0	0	0	0	1.5568	0.403847	1.67491	1.29506	0.0975954	0.0782399	0.328635	0.76234	0.0606769	0	0.973971	0	0.796782	0.906394	1.43111	0.295276	0.84008	1.07686	0.194633	0.217683	0.26313	0.108319	0	0.229128	0.300652	0.380809	0.314267	0.720807	0.425239	0.305902	0.674967	0	0	0	0	0.280762	0	0	0.337439	0.40273	0.416323	0	0	0	0.298928	0	0	0	0	0	0	0	0.110625	0.121223	0	0	0	0.663449	0	0.161969	0.541427	0.563926	0.764039	1.52016	1.14178	0.423109	0.879949	0.0989093	0.886067	3.53457	2.75074	1.20289	0.92336	0.839524	0.519135	0.451688	0.874818	0.970796	0	0.819952	0.530086	0.565993	0	1.32125	0.784526	0.504373	0	0	0	0	1.68491	1.21441	0.25148	2.11422	1.47722	0.225545	0.331605	0.819713	0	0	0	0	0	0	0	0	0.341488	2.28718	1.7063	0.272512	0	0.295723	0.366817	0	0	0	0	0.234959	0.68157	0.215131	0.29583	0.168419	0	0	0	0	0.304267	0	0	0.357015	0	0	0	0	0	0	0	0	0	0	0	0.234344	0	0	0	0	0.671044	0.238463	0	0	0.235774	0	0.126894	0.730383	0.248153	0.119816	0.232925	0.347685	0.656699	0.4424	0	0.116211	0.386263	0.205749	0.248781	0.518858	0.486893	0.490251	0.701017	0.838247	0.611599	0.632603	0	0.879576	0.294191	0	0.493741	0.426233	0.664617	1.92956	0.341259	0	2.29245	1.35933	0.258944	0.282308	0.338904	0	0.199766	0.260231	0.62021	0.74371	0.259694	0.415778	0.990188	1.18523	0.596736	0	0.28029	0	0.19886	0	0	0	0	0.356827	0	0	0	0	0	0	0	0	2.67288	0	2.0168	0.70256	0.171866
CSS0001930.1	1.17938	0.882703	1.34858	0.243674	0.299621	0.197455	0.365928	0.389875	0.38987	0.0874299	0	0	0.196956	0.154802	0.744844	0.270974	0.181898	0.142575	0.165121	0.202352	0.26259	0	0	0	0	0	0	0	0	0.0223379	0.019861	0	0	0.36455	0.332917	0.269968	0.313404	0.373227	0.146924	0.571735	0.749419	0.581618	0.250241	0.0327777	0.0342961	0	0.0352462	0.484837	0.531462	0.253232	0.243012	0.180281	0.338995	0.442731	0.385619	0.311971	0.292963	0.437913	0.294207	0.45336	0.113797	0.228914	0.12469	0.723467	0.0337329	0	0.201833	0	0.616796	0.473912	0.112138	0.0696081	0.195808	0.500136	0.299937	0.243333	0.546892	0.817916	0.0790589	0.847992	0.0992028	0	0.0466772	0.0912683	0	0	0.0389502	0.145931	0.0494621	0.478516	0.434182	0.48513	0	0.117374	0.0856708	0.0137168	0	0	0	0.0312889	0.0275863	0.0354869	0	0.106812	0.100622	0.10893	0.102199	0.0736922	0.209674	0	0.0917633	0.276597	0.0741747	0.0649325	0.133002	0.202186	0.16423	0.630239	0.398164	0.174996	0.257487	0.38712	0.359113	0	0.219556	0.160843	0.533261	0.147883	0.708166	0.0915669	1.19298	0	0.0805146	0.0514495	0.266684	0	0.393372	0	0	0	0	0.155428	0	0.164813	0	0.06826	0.34873	0.136678	0.0412259	0.345518	0.372142	0.301631	0.293417	0.0685565	0.155913	0.0454923	0	0	0.0854071	0	0.0331926	0.132265	0	0.393817	0.0942289	0.180759	0.0530829	0	1.34762	0.564834	1.43573	0.171609	0.0868219	0.0775631	0.301987	0.0422232	0.345982	0.100892	0.0421599	0.0429664	0	0	0.0472876	0	0.980979	0.799349	0.745431	0.223679	0.0336338	0.0416191	0	0.377255	0.516965	0.135285	0.45752	0.424032	0.65235	0.202509	0.101532	0.115333	0.101532	0.410929	0.330385	0	0.12823	0.170159	0.359629	0.146518	0.262619	0.826985	1.02612	0.487025	0.638736	1.17274	0.842974	0.495478	0.505944	0.321596	0.701742	0.135818	1.16513	0.847575	0.607803	0	0.0355468	0.182714	0.145639	0.855714	0.8194	0.64873	0.752925	1.18201	0.770437	0.960522	0.645458	0.981107	1.86108	0.464159	0.885987	0.246922	0.223141	0.387012	0.128425	0.0488405	0.0901174	0.0522673	0.345556	0.113023	0.0541472	0.100741	0.098839	0.0795207	0	0.0320159	0.799184	0.528467	0.78057	1.25453	1.0632	1.41896	0.489391	0.519261	0.495998	0.554992	0.212603	0.261473	0.264217	0.393826	0.374201	0.176066	0.307479	0.157958	0.107314	0.287041	0.20512	0.0931364	0.242021	0.208986	0.585195	0.301832	0.32381	0.437034	0.471483	0.462022	0.0930409	0.438945	0.582714	0.153245	0	0.0315939	0.0271148	0	0	0.0389997	0	0	0	0	0	0	0	0	0	0	0	0	0.0330529	0.052723	0.0930975	0.116579	0.0517611	0.0508616	0.0383763	0.113246	0.0763455	0	0	0.0595934	0	0	0	0	0	0	0	0	0.0445119	0.150643	0.645253	0.139272	0.0728296	1.93299	1.40062	1.82072	1.98914	4.51702	1.49876	2.74591	1.65271	0	0	0	0.191747	0	0	0	0	0.048456	0	0	0	0	0	0	0	0	0	0	0	0	0	0.185629	0.0471793	0	0	0	0.0426289	0	0	0	0	0	0	0	0.0664479	0.0902291	0	0	0	0	0	0.47462	0.386882	0.068399	0	0	0.0334371	0.0346736	0.0402239	0.0318282	0.0651083	0	0.0347408	0	0.0335009	0	0	0.03777	0	0	0.0313613	0	0	0.0276566	0	0	0.0527795	0	0	0.246397	0.19292	0.166406	0.107805	0.0978959	0.207425	0.1289	0.182387	0.0717548	0.182226	0.173922	0.419402	0.658549	0.185748	0.197704	0.466512	0.0431309	0.841753	0.66096	0.813835	0.786451	0.185284	0	0.12299	0.237673	0.0750222	0.116933	0.390172	0.711391	0.326151	0.161321	0.186398	0.181085	0	0	0	0	0	0	0	0	0.143791	0	0.180686	0.0482626	0	0	0.0428073	0	0	0	0	0.078028	0.0415594	0	0	0	0	0	0	0	0	0	0	0	0	0	0	0	0	0	0.0264629	0	0	0	0	0.0325709	0	0	0	0	0.191056	0.192911	0.0473332	0.0938466	0.0980351	0.351259	0.428518	0.268666	0.0850759	0.126744	0.0567938	0.0971641	0.0485456	0.0448332	0.191388	0.158975	0.106639	0	0.0408051	0.0381388	0	0	0	0.0439348	0	0.0499311	0	0.176946	0.0465976	0.401503	0.213338	0.289658	0.430991	0.128861	0	0.0757966	0	0.287562	0	0.0615923	0.226731	0	0	0.145222	0	0.154494	0	0	0.136294	0	0	0	0	0.05574	0.0831081	0.233638	0.293335	0.0784521	0.147983	0.0739203	0.582996	0.206088	0.634875	0.875166	0	0.0434316	0.389539	0.568211	0.073966	0.273771	0.434363	0.0367088	0.0356097	0.15216	0.082461	0.23494	0	0.0284771	0.0261283	0	0	0.431134	0.341683	0.982608	0.395023	0.764046	0.230688	0.774516	0.782102	0.579692	2.08423	0.948431	0.415256	0.510706	0.70395	0.467258	0.28411	0.305267	0.876155	1.176	0.554616	0.0410784	0.144567	0.0443714	0.174263	0.430768	0.23366	0.0782926	0.141219	0.346809	0.308794	0.115312	0.2499	0.30304	0.054379	0.0441778	0.183047	0.140041	0.611134	0.747442	0.824331	0.743514	0.397393	0.918408	0.758109	0.576549	0.783493	0.191524	0.467056	2.63894	3.98925	1.52164	0.152056	0.0570047	0.0316802	0.12195	0.144448	0.0788137	0	0.0683145	0.0331869	0.3064	0.113828	0.104943	0.690848	0.516344	0.938979	0.0294367	0	0.0666927	0.820518	0.704574	0.382544	1.36571	0.881436	0.833489	0.21258	0.0640557	0.0509411	0.239699	0	0	0	1.26393	0.0872658	0.176373	1.45676	0.668569	0.661824	0.163789	0.0988681	0.364593	0.232242	0.621132	0.311832	0.625201	0.256659	0.0820151	0.268973	0.358164	0.399555	0.0894748	0.523565	0.750577	0.129876	0.253417	0	0	0.0464249	0.0476825	0.0507498	0	0	0	0	0	0	0	0	0.0429969	0	0.0261291	0	0	0.102942	0.0964004	0.15597	0.061144	0	0.0538294	0	0	0.103885	0.129634	0.136378	0.129175	0.0390865	0.123215	0.094799	0.0637856	0.123927	0.0212088	0.0639904	0.0875991	0.157568	0.14776	0.0439052	0.0927574	0.0391627	0.0881738	0.125731	0.0431511	0.0467122	0.101733	0.116042	0	0	0.0487774	0.116494	0.567624	0.0527918	0	0.303736	0.643379	0.240253	0.090477	0.0519775	0	0.645236	0.637168	0.458489	2.50087	0.794681	0.0990299	0.971566	2.16833	1.54977	2.14553	0.274169	0.61831	0.378801	0.040104	0	0.180306	0.107737	0.0533614	0.224536	0	0	0.102301	0.44329	0	0.118787	0.113943	0.920382	0.871432	0.302986	1.21282	0.817997
CSS0006202.1	0.961394	3.168	8.96825	0.993563	0	0	0	0.501159	0	6.42201	12.6443	11.5793	3.07618	1.85955	1.06099	0	3.05601	2.59915	2.45991	0	1.4638	7.72405	7.74581	10.92	0	0	0	0	28.6623	6.14993	20.4989	0	19.398	1.60225	0.998381	0	0	0	2.51148	0	0	0	0	4.90086	12.752	19.6556	9.97072	9.87122	10.101	11.0822	7.18357	1.38809	8.36439	7.96966	7.60804	15.5234	9.29878	4.44953	5.88461	16.5754	10.4534	11.2071	10.1166	11.0679	7.39356	7.43895	10.7553	6.682	9.26835	2.34561	8.35447	1.20284	4.69069	5.56369	4.98674	0	4.30737	15.8533	11.3224	5.5879	1.83304	2.26325	0	0	0	0.27066	0	1.2692	0	0	0	0	18.8533	18.8901	12.551	12.2234	13.757	12.2817	2.51945	3.957	12.9058	6.91795	7.90041	12.2936	8.32712	19.0717	13.3113	6.2702	5.44011	1.89199	9.14799	0	9.20999	3.10111	3.17935	1.03248	1.41869	2.76555	0	8.0513	5.83545	0	5.50079	12.5435	1.17e-06	17.7858	0.0552513	24.0181	0	11.1495	8.38237	14.6768	19.7976	17.2759	15.4128	16.4857	0	10.5628	9.22094	1.71834	3.83935	5.37423	7.27575	15.3756	4.40344	10.9005	5.57763	3.86894	7.57675	8.08989	14.1953	12.4738	11.9587	9.13544	3.79535	7.14848	7.28875	8.82535	29.4475	11.181	13.7085	8.6628	11.8607	0	3.27139	18.9419	13.6202	9.79933	4.00516	2.76364	7.23719	0	0	2.52075	0	4.79481	6.53085	5.44431	9.99409	14.3459	6.79774	14.6185	7.34959	10.8554	5.20274	9.45664	4.66014	0	15.1509	11.675	5.33634	0.67572	0	0	0	0	0	14.7851	8.13254	7.21191	8.13254	2.15459	6.85915	13.5779	0	5.85669	3.34474	3.57752	4.14198	9.1666	10.6805	12.6744	3.88189	6.47685	4.4968	0.537703	1.91297	7.29839	0	8.67658	2.94076	6.32951	0	1.49551	0	0	0	2.77064	2.44854	0	2.79613	14.649	4.11801	2.35147	3.25869	0	4.45061	9.211	5.75217	0	0	0	0	0	6.28778	4.32378	7.79235	1.85315	0	2.32072	4.21519	0	0	0	3.33117	6.33867	2.61819	2.6159	1.76705	3.74114	10.2528	8.27722	0.913557	3.61715	0	0	7.97777	5.40717	6.63927	9.37304	3.49959	7.6835	6.44704	6.10601	14.6187	7.76409	0	2.27016	1.80533	0	1.35305	0	0.0122604	1.15591	0	3.31703	0	1.46843	6.39242	6.70867	8.94302	8.30038	14.9507	8.8184	3.2242	16.5111	4.99333	11.5744	9.42202	21.6826	9.05554	12.4348	14.0668	0.661669	11.314	0	9.32888	6.06329	12.36	4.35812	2.30042	5.19547	10.0942	8.64491	7.02273	9.68126	8.5069	4.53447	8.91611	5.26809	5.34385	0.273676	3.86725	4.09496	5.3272	4.71135	3.71675	0	0	17.7897	13.9321	10.7287	0	0	0.0188525	15.6136	0	1.57e-06	2.69321	0	0	0	13.4905	4.54729	7.86377	3.261	8.11274	7.16995	8.1669	13.0055	8.05546	6.0385	20.4564	8.23863	17.7608	17.5429	15.6447	9.96739	22.1779	28.7498	20.2643	15.8888	28.8194	16.9773	9.37392	12.5353	20.7189	12.5936	18.7288	12.1883	18.4453	6.87856	11.575	18.2858	2.01457	18.5384	20.328	5.79846	7.96476	24.231	24.6218	0	0	0.568665	0	0	0	2.41517	0.216908	2.43846	0	0	0.35618	2.19884	1.87968	0	0	0.301338	0.549394	1.24775	3.68194	1.73676	4.62181	0.139008	1.10278	0.0832632	0.905111	21.1344	19.2593	0	0.190403	0	0	0	0	0.0645752	0	0	0.680152	0	0	3.4885	0	0	1.92289	0	6.30276	4.46262	4.39835	5.98628	3.76914	9.102	3.74031	5.74096	8.39178	3.3237	0	0	0	1.8404	3.66029	7.59034	4.19773	16.018	14.6819	16.0305	13.6624	19.811	18.2636	19.6965	9.84312	11.195	15.4964	7.45941	10.5906	8.81174	7.12276	14.9599	5.00719	9.3207	22.2853	12.1855	8.05838	15.1319	14.315	23.2856	10.9284	20.2825	12.6223	6.91689	23.6729	15.8466	22.9466	16.0151	10.7061	7.99785	16.4847	6.59314	20.8797	18.2689	21.7697	21.3982	16.2665	15.096	15.0968	9.60095	20.1819	18.9491	12.7105	13.5042	2.16885	1.15726	0	0	0	0	1.20974	0	0.878848	0	0	0.956424	0	3.05345	0.0039563	14.9847	11.8974	18.3194	1.79115	2.61694	0	1.72153	2.59317	6.4199	5.08377	5.76985	0.550218	0	0.0685058	6.79936	3.33266	0	5.27206	3.85708	6.85795	0	0.259229	1.1116	1.13594	2.01425	2.2011	0	0	0.128401	0	0	0	0	0	0.948858	0.0487001	0	0	0	0	0	0	0	0	0	2.44428	9.78599	13.2534	9.87228	0	0	0	0	0	0.320354	0	35.2172	30.0836	5.16715	23.4696	34.9364	23.4792	28.4803	24.9231	21.5402	28.7418	0	0	0	0	6.15712	2.47712	0.00493717	3.28123	2.16048	5.10665	0.116892	0	0	1.65272	0	1.47837	3.33039	1.67227	0.00185532	0	2.39041	1.97192	0	0	0	0	0	0	0	2.33326	5.73197	1.62877	5.87188	5.00021	0	10.204	17.0657	19.7586	0	4.23191	6.07181	8.94355	9.2505	4.63276	9.07132	8.51903	0.945915	0.666889	8.52569	7.68313	13.6778	0	0.897652	0	0	0.150949	0	0.256888	0	0	0.000547713	0	0	0	0	0.764101	0.228724	1.62139	1.22092	2.9139	2.68981	0.528233	10.5461	5.59718	5.58011	13.6895	10.5768	17.1846	0	0.494511	6.38171	0	0	0.341794	4.71237	7.12503	1.22093	0	0	0	0	0	1.00738	0.0528197	5.99428	0	0	2.16885	5.63897	2.89341	0.923941	0	0	0	0	25.1562	22.347	13.0109	2.13048	10.5465	8.90135	2.96675	9.22675	8.77449	8.09239	3.52011	4.09061	5.91766	9.51259	7.39546	5.40559	4.02051	3.71769	7.72429	7.7623	4.74405	6.70331	7.61931	3.73805	7.51261	6.39482	6.31186	2.68463	1.85538	5.55637	10.7474	3.40615	13.9719	9.20216	12.6501	7.69636	13.5236	0.602506	8.5221	13.3664	3.86083	24.4961	1.91492	12.4494	0	0	0.429823	1.40483	0	0	0	0	0	1.17715	1.49397	0	0	0.996341	0	2.34381	0	0.675588	0	0	0	5.48338	2.00436	5.89853	0	1.251	6.21928	5.80996	8.86511	3.47212	7.26415	1.38206	0	0	11.8973	7.97896	7.52196	8.89831	6.94806	19.6626	0	0	0	0	0.813197	1.68866	0.0261922	0	0
CSS0003728.1	7.41607	18.9704	19.8599	0	0.364138	0	0	0	0.464208	5.842	1.02336	5.45421	0	7.266	3.63282	6.40232	4.61547	5.9847	6.17486	7.43855	9.92155	5.39186	5.74687	5.6137	0	0	60.9831	0	4.39305	6.70061	3.64162	0.597491	10.9569	1.78378	1.75668	9.29974	11.0527	12.5028	3.53772	10.125	5.74026	2.85929	3.84663	0.581102	0.620921	2.34516	1.03751	1.76514	2.40298	1.21565	1.21081	0	0.526955	1.30387	1.28166	4.21679	0.949609	2.16337	1.90045	0.689487	1.53458	0	4.53245	1.91459	0.573324	2.87248	5.74821	5.20596	1.69132	0	4.0397	0	2.1916	1.35918	2.05859	2.65046	5.29035	2.28384	0.839595	1.76197	1.30557	2.35442	0.569069	2.94071	2.92965	3.48065	0	1.46384	1.35947	12.6285	15.3038	12.6638	0.573315	0.728383	0.977284	0.873837	1.222	2.09901	0	0	0.472014	0.611137	0.587227	0	0	1.18426	0.49916	5.22692	1.24603	3.44032	3.84989	2.57082	3.73253	4.79122	3.4581	2.08219	4.47567	6.49276	3.29906	1.78962	5.12489	6.43189	9.60865	1.67003	0.600078	0.711669	1.98594	0	0	1.1695	0	3.17502	0	0.690933	0	1.27337	0	0	0.593669	2.12746	2.38862	1.1654	1.78631	1.18228	0	0	2.43304	5.22915	0	1.97643	0.590384	3.52265	2.37839	3.86385	0.70564	1.95971	12.8037	1.69241	3.74055	2.47347	3.43463	1.78384	1.00522	2.62408	1.08323	0.527317	0.711808	2.77471	15.7183	17.9675	16.5937	1.70946	2.35105	3.18508	1.09929	0.505181	0	0	10.3662	3.82124	2.31474	1.43058	2.57182	5.33489	13.763	16.3095	20.8955	7.81603	3.08477	3.56584	1.59378	2.92032	1.61571	5.35911	2.83976	0	2.09515	19.3692	13.5945	4.54768	13.5945	2.23718	5.97771	3.16745	30.6643	7.65546	8.56768	9.42321	2.47414	4.37607	5.25866	9.26026	6.90962	11.8893	10.3897	4.75495	7.67255	8.0464	5.22596	6.27115	8.06475	21.781	9.95737	4.96785	7.17827	3.29813	2.80354	6.14425	9.23461	16.4828	5.18908	8.08998	15.6001	9.67949	17.0782	12.8989	8.78429	16.198	13.0257	1.60253	3.58143	2.26828	2.81063	3.3581	1.15326	3.05698	0	3.64799	1.41357	0.722989	5.08918	2.02984	0.956436	1.87086	2.53552	3.7362	4.17581	3.73859	3.51604	5.43173	2.65092	4.43647	3.54364	3.0524	5.54961	4.84134	2.33397	6.36164	5.23966	2.09796	3.19317	2.07337	1.20631	2.33718	4.42156	10.8602	10.2779	9.13364	1.70839	0.441981	0.853166	1.44777	3.86076	1.86494	0.880829	0	2.43229	5.2061	3.33267	2.80352	3.15	0.578029	3.9699	2.99849	4.30036	2.26126	0.621193	2.90063	2.11809	61.9816	3.12064	1.71103	2.04834	10.3565	3.91108	4.64747	0.438327	0.706786	2.79191	1.89118	0.950344	0.94236	1.21973	0.377984	0.97104	2.15925	0.31301	0.396855	0	0	0	0	0	0.253669	0.490851	0	0	1.19574	1.40013	3.48388	2.03722	8.19037	7.04929	12.7124	9.67416	14.2882	3.48926	6.73032	7.99562	1.54618	0.532387	0	1.01832	1.60324	4.68066	0.485427	3.28295	2.06487	1.39047	4.42833	1.68961	0.443886	2.06488	2.44001	0.787356	0	2.7002	0.99712	0.997173	0	0	1.02507	1.00011	1.50689	0	0.465622	0.467679	0	0.499809	1.72797	0	0.465534	0	0.942428	3.27387	0.48973	1.0018	0	0	1.83268	0	2.04724	0.515553	4.67445	6.57082	4.34217	4.35247	4.83652	1.43351	2.72082	1.74357	1.21365	1.44021	0	0.450423	2.43135	1.74626	1.03086	1.17459	2.08786	1.29783	1.14343	3.66286	0.758752	2.00351	2.1806	3.61978	2.10586	0	1.01354	1.91404	0.696606	0	0.902104	0.641618	0.880392	0.328459	0.66676	0.671201	0.325196	0.325701	1.34194	4.36559	0.368498	0	1.841	5.77974	4.90876	7.64711	2.33866	2.03918	0.615612	2.27727	3.40832	2.76357	3.39601	6.04736	2.69353	4.42727	4.86758	5.7459	3.82396	2.41227	3.28186	3.00991	1.8916	2.50703	0	3.08442	1.35872	0.663164	2.55901	1.23448	0	4.45242	1.64188	1.70649	2.69608	1.72728	0	0	0.634008	2.28899	1.36277	0	1.32347	1.74768	0	3.00323	1.13033	0.573052	0.728661	0	2.3462	0	0	1.59592	1.11974	1.02226	0	0.969526	1.43643	1.60656	1.69017	0	2.62308	1.32969	0	1.17423	1.09445	1.90484	1.25285	1.88729	0.60162	0.652331	0.649655	1.89993	0	1.12728	1.10118	1.8708	0.650021	1.84868	0.585803	0	1.77362	1.38812	1.48646	1.97388	0	0	1.17369	1.4213	2.68447	1.13955	2.94135	2.5996	1.31236	3.28973	6.69359	2.48542	2.53551	7.41885	3.29549	7.21175	4.14649	3.14772	9.25028	4.6868	5.28314	2.8872	2.51254	0	0	2.02382	0	0	0	2.67613	0.88424	0	1.6337	0	0	0	3.25827	1.02699	1.02114	1.95606	0.980908	4.02289	7.13822	6.64663	7.00059	4.31415	2.04264	1.28278	2.84157	1.43591	2.0084	1.87677	5.78642	3.40767	1.84076	0.931151	5.00571	3.18496	4.86098	2.92884	0.969638	0.550378	5.85494	2.55466	6.4488	0.447697	12.4186	3.99486	10.3553	4.72523	6.27192	10.6299	1.62865	0.60871	0	1.54967	2.49941	0.686607	0.619814	2.32142	0	3.75786	1.20977	0	1.42336	1.39999	0.833185	1.51671	0	0	1.0689	0.457015	0.520797	0.478954	0.34035	1.5839	0.714576	0	1.61951	0	3.74762	10.4834	6.68432	6.57273	17.2026	9.44881	10.1541	7.31947	4.35383	4.28744	15.5539	15.3687	15.7585	1.0275	2.86777	0.84118	2.98888	1.87961	0.975618	1.91788	1.29554	3.469	0	0	1.51434	0.317432	1.49097	0.665429	0.308452	1.36576	0	0.372517	0.927431	1.07646	8.34217	25.5333	10.86	3.61299	6.44574	0.86392	0	1.58418	0	3.08179	12.4524	0.1981	4.04963	4.14684	0.256257	1.65217	0.460903	1.3414	0.975575	0.681923	0.655166	0	0	0	1.80178	9.6131	7.51206	9.03604	1.78853	3.52367	7.31383	0	1.74085	5.57093	5.22723	6.47567	0.786703	0	0	2.16036	0	0.733198	0.653931	0	0	0.707379	0	0	2.65113	1.40954	1.34727	3.28647	2.22006	3.8841	3.59606	4.11299	1.26967	4.5785	2.43763	3.27567	2.0754	2.90048	2.66462	1.3078	2.02084	2.08919	1.35612	0.694085	1.16556	0	1.52913	1.791	1.04043	2.07608	1.87256	0.989881	1.94673	2.00625	3.12409	1.51114	0.814454	0	0.588888	0.60958	3.1574	3.28219	0.703106	0.79586	0.803621	4.69745	3.01247	0	0.666258	0	0	13.1775	17.0038	5.49203	18.1	2.55423	2.07612	4.46647	5.26685	0.875022	1.93825	5.16911	0.674641	3.63157	0	0.594935	1.3551	4.13202	1.83559	6.56757	0.583155	9.07022	0.595198	0.705103	0.571221	1.45827	0	0	0	0.527823	2.57299	2.74732
CSS0016699.1	4.03732	4.23632	5.44401	0.292496	1.00517	1.39352	1.3295	1.45941	0.430324	0	1.5405	1.96942	0.831551	3.39012	4.36131	3.16471	3.1139	4.61212	2.4821	2.79103	4.15705	0.430883	0	0.479648	0	0	0	0	0	0	1.14874	0	0	4.44553	2.89972	1.44956	2.87444	2.2014	4.07881	7.58741	3.80384	0	9.77101	1.00323	0.877677	0	1.85848	1.89993	0.326916	1.44641	0.524725	0.884625	0	0	0	1.32438	0.261825	0.808955	0.529799	1.05206	1.16799	0	1.04766	0.89987	2.339	1.4066	1.36299	2.69444	2.02611	0	0.335013	1.66983	0.612902	0.670331	0.721459	0.80532	0	0	0	0.554458	2.48919	2.57741	2.31975	3.90242	3.81342	1.87687	3.03697	4.02818	4.06912	2.34338	2.42749	0.979493	0.394793	0.957692	1.74316	1.2477	1.48922	2.30183	0.702669	1.29293	1.93947	0	3.68034	2.31208	1.50938	1.59525	1.81066	3.82269	2.11802	2.55146	1.7422	3.49999	5.30188	3.52542	4.54931	4.96962	5.16708	3.96838	3.10392	3.25453	4.19982	3.80988	8.62086	1.73105	0.265465	0	1.57522	0.933536	5.34241	0.483422	7.82424	0	0	1.18734	0	0.760752	0.679791	3.43992	0.832671	0.886985	1.75949	1.9245	1.74778	0.523892	0.480486	0.30161	1.87751	0.651514	0.340888	1.29273	0.589999	4.18496	1.21527	2.36831	2.92575	1.14369	2.61075	2.31323	0.578242	2.74919	0.377601	1.09017	0.879538	2.96712	11.1535	0.274703	1.08224	0.589711	4.14925	3.48094	2.69241	7.59724	1.68742	3.01364	0.902136	6.69086	4.75639	3.95169	0	1.82331	0.727454	1.82273	2.63324	3.05177	6.25778	8.26519	9.29844	11.5097	7.26622	5.02594	6.05602	11.6101	11.782	10.6674	10.0227	9.16354	8.62493	7.34652	6.62913	8.17523	6.62913	2.98891	6.68333	5.24047	1.57355	14.1458	15.3124	14.9067	6.86852	3.65525	3.257	3.62858	3.5369	4.13596	3.91271	1.84045	2.90245	2.60038	6.27651	5.44578	5.64835	3.61555	7.98538	7.90164	3.7832	6.35396	6.08569	6.56354	3.34501	6.71711	5.86592	6.81685	5.50132	3.68933	5.91116	4.92429	1.90489	7.08436	6.89947	1.81901	3.04228	2.22621	0.320158	3.87935	2.99997	0.549359	2.52759	2.4114	3.72502	2.04265	3.15409	0	9.43196	0	3.32559	2.56324	6.11698	8.9402	9.7834	10.4993	0.995583	1.29888	6.57396	7.43125	4.72951	4.04	2.52761	1.4744	0.311316	1.6968	1.51045	1.17647	1.5487	1.85288	1.17549	7.46734	4.47919	4.25027	1.11071	0	2.67733	2.15274	2.98787	2.01917	1.71181	4.0402	0	2.30763	1.03056	1.92046	1.57586	1.37161	2.02461	0.461088	1.86379	1.63674	0.297482	1.43908	1.59447	6.84761	2.04104	1.96468	0.718385	2.10615	0.589833	0.873089	1.76853	1.73948	1.59705	0.708609	1.44567	1.72571	0.908655	2.3924	2.70969	0.54507	2.30665	0.734867	0.849962	0.918036	1.23813	0.791105	0.645514	0.387452	0	0	0.293744	1.69016	1.9836	9.21861	0	2.07299	0	2.16987	3.44171	3.00009	0	2.20645	4.06232	0.777356	1.09214	1.49514	0.476058	0	1.04898	0.882441	1.08996	0	0	0.689797	0	0.486834	0.211512	0.971257	0	0.169032	0.415909	0	0	0	0.374353	1.20958	0	0.226355	0.92259	0.488107	0.272938	0.605496	0	0.618278	0	0	1.7653	0.234912	0.739572	0.740801	0	0.793276	0.787709	0	0.775217	1.05838	0.349864	2.11906	4.60372	3.98992	5.19731	4.49846	1.26348	1.69101	1.4911	1.79817	1.18243	1.30785	0.300381	1.27632	1.74229	0.605826	0.519471	2.25844	0.663786	1.70349	1.19713	0.429018	0.941144	1.21503	7.33729	1.22654	1.05004	3.33655	2.97402	3.14946	1.22902	2.4154	1.86193	1.40765	2.9646	2.12886	1.5219	1.30966	1.93329	2.027	2.96889	0	0.649891	1.21431	4.57816	4.26468	4.56893	2.04521	0.884298	6.07291	2.87496	1.84694	1.39813	1.92217	9.2909	10.7065	9.74857	7.10066	5.46141	7.15783	4.48891	3.45754	3.23694	4.82736	4.94904	2.56722	4.52291	4.8749	5.70345	5.78494	2.91406	5.98737	6.65201	3.25856	4.60556	4.4788	4.31256	4.70738	3.17959	2.59913	3.73775	2.48807	3.08063	4.0361	3.57932	5.0006	6.3214	4.20574	2.67814	5.43423	2.6249	4.23489	2.56735	2.36949	4.94388	1.81617	4.49222	2.11983	3.74363	3.89118	4.00706	3.4156	5.27439	5.60069	5.56404	4.53092	4.85402	2.73362	2.89884	3.72037	4.29214	4.25705	2.01085	2.69925	3.10039	3.08096	2.39879	4.11852	4.98219	4.24115	3.19339	3.51988	4.85362	0	0	5.29887	6.90205	2.57678	3.83117	5.02256	7.07103	5.32896	5.74929	8.51064	6.96151	9.20912	14.4033	11.1895	9.50477	9.16899	8.44624	10.0652	9.2696	11.5545	10.464	13.2017	10.2659	14.3856	7.73807	7.07788	1.5096	3.93288	1.74251	2.17496	2.63912	1.92148	4.7616	5.32102	1.76224	1.16968	1.04723	1.80273	7.83986	8.81244	0	2.89625	5.03887	7.79456	10.6533	11.0446	11.3396	10.8354	9.97497	6.85563	5.45205	10.1048	2.82847	12.8623	4.14947	10.0318	8.20695	3.86862	5.59195	8.54055	8.52966	8.56584	9.36768	7.19083	7.27233	10.3853	6.58605	7.21967	7.02176	6.74852	4.92265	8.25775	4.74319	2.0427	6.85918	5.52252	2.57427	3.92843	4.55657	3.71387	2.83981	2.7234	10.3676	5.25794	3.79444	4.60713	5.75413	2.8021	6.51178	2.23804	2.76776	2.48584	2.70228	0.973256	7.62721	3.47786	6.44335	5.94208	7.77955	0	4.18983	5.06282	5.31083	4.35378	10.2855	13.8698	7.7589	12.7957	3.45586	0.306896	12.6125	2.30128	5.58479	17.3859	14.0076	17.1708	36.7635	29.0332	28.0564	28.089	37.2717	29.1275	33.4727	29.7327	33.8655	32.1821	24.8579	36.2707	2.10973	0.909169	1.97295	3.53596	3.46389	3.8561	10.4945	9.03207	3.81432	20.4777	19.0764	13.7822	18.387	18.9644	13.2847	5.65732	23.4767	22.0866	19.3421	4.73876	4.09179	7.36234	15.8253	3.70947	9.96625	0.8399	4.13317	1.64846	3.8941	0	8.79941	2.4567	5.84329	18.6326	9.66508	5.26565	8.44463	8.89013	0	0	0.187398	1.04093	4.7545	8.18905	0.398729	2.92589	3.21255	0.552792	1.50241	2.91863	3.18738	1.99475	1.24858	2.74514	2.84556	3.53723	1.66854	6.3371	5.27919	6.20516	6.82279	5.25995	6.78336	7.73164	6.5234	6.78087	6.14108	5.2846	0.976524	5.15031	6.27755	7.15604	0.564613	6.98422	7.16835	5.63885	0.472485	0.704006	1.34822	1.11352	9.30909	7.56434	1.26254	0.485781	1.03255	6.88178	6.07685	6.42732	3.58065	3.744	0.61754	1.43841	2.71289	4.313	6.989	7.00995	1.25886	1.16602	7.83	6.78562	1.90735	2.16024	6.37306	1.64951	0	0	0	0	0.580097	0	0	0	0	0	0	0	0	0	0.0348689	0	0	0	0	0	0	0	5.34423	1.72225	0	1.82382	3.72079	1.16972	1.62013	0	0
CSS0013640.1	0	0	0	0	0	0	0	0	0	0	0	0	0	0	0.432812	0	0.339959	0.421531	0	0	0	1.61549	2.48022	0.744338	0	0	0	0	0	0.970263	0.412586	1.23058	0	0.190859	0	0	0	0	0	0	0	0	0	0	0	0	0	0	0	0	0	0	0	0	0	0	0	0	0	0	0	0	0	0	0	0	0	0	0	0	0	0	0	0	0	0	0	0	0	0	0	0	0	0	0	0	0	0	0.346565	0	0	0	0	0	0	0	0	0	0	0	0	0	0	0	0	0	0	0	0	0	0	0	0	0	0	0	0	0	0	0	0	0	0	0	0	0	0	0	0	0	0	0	0	0	0	0	0	0	0	0	0	0	0.362043	0	0.464612	0	0	0	0	0	0	0	0	0	0	0	0	0	0	0	0	0	0	0	0	0.254585	0	0	0	0	0	0	0	0	0	0.352329	0	0	0	0	0	0	0	0	0	0	0	0	0	0	0	0	0	0	0	0	0	0	0	0	0	0	0	0	0	0	0	0	0	0	0	0	0.201468	0	0	0	0	0	0	0	0	0	0	0	0	0	0	0	0	0	0	0	0	0	0	0	0	0	0	0	0	0.250059	0	0	0	0	0	0	0	0	0	0	0	0	0	0	0	0	0	0	0	0	0	0	0	0	0	0	0	0	0	0	0	0	0	0	0	0	0	0	0	0	0	0	0	0	0	0	0	0	0	0	0	0	0	0	0	0	0	0	0	0	0	0	0	0	0	0.16543	0.395916	0	0.453587	0	0.345402	0	0	0	0	0	0	0.256514	0	0.666962	0.199795	0.179688	0.844019	0	0	0	0	0	0	0	0	0	0	0	0	0	0	0	0	0	0	0	0	0	0	0	0	0	0	0	0	0	0	0	0	0	0	0	0	0	0	0	0	0	0	0	0	0	0	0	0	0	0	0	0	0	0	0	0	0	0	0	0	0	0	0	0	0	0	0	0	0	0	0	0	0	0	0	0	0	0	0	0	0	0	0	0	0	0	0	0	0	0	0	0	0	0	0	0	0	0	0	0	0	0	0.403847	0	0	0	0.364472	0	0	0	0	0	0	0	0	0	0	0	0	0	0	0	0	0	0	0	0	0	0	0	0	0	0	0	0	0	0	0	0	0	0	0	0	0	0	0	0	0	0	0	0	0	0	0	0	0	0	0	0	0	0	0	0	0	0	0	0	0	0	0	0	0.295798	0	0	0	0	0	0	0	0	0	0	0	0	0	0	0	0	0	0	0.587782	0	0	0	0	0	0	0	0	0	0	0	0	0	0	0	0	0	0	0	0	0	0	0	0	0	0	0	0	0	0	0	0	0	0	0	0	0	0	0.114203	0.097646	0.0925241	0	0	0	0	0	0	0	0	0	0	0	0	0	0	0	0	0	0	0.14023	0	0	0	0	0	0	0	0	0	0	0	0	0	0	0	0	0	0	0	0	0	0	0	0	0.0937057	0.158408	0	0	0.106434	0	0	0	0	0	0	0	0	0	0	0	0	0	0	0	0	0	0	0	0	0.785827	0	0	0	0	0	0	0	0	0	0	0.336467	0	0	0	0	0	0	0	0	0	0	0	0	0.391394	0	0	0	0	0	0	0.32984	0	0	0	0	0	0	0	0.60101	0	0	0.543375	0	0	0	0	0	0	0	0	0	0	0	0	0	0	0	0	0	0	0	0	0	0	0	0	0	0	0	0	0	0	0	0	0	0	0.136924	0.146183	0	0	0	0	0	0	0	0	0	0	0	0	0	0	0	0	0	0	0	0	0	0	0	0	0	0	0.40644	0	0.390158	0	0	0	0	0	0	0	0	0	0.109066	0	0	0	0	0	0.335814	0	0	0	0	0	0.376804	0	0	0	2.73958	0	0.389512	0	0	0	0	0	0.236085	0	0
CSS0011134.1	0.974729	2.63352	0.552014	0.426552	0.468749	0.337829	0.736782	0.794308	0.507325	1.3081	1.09052	0.697133	0.171512	0.197534	0.26494	0.13404	0.232511	0.287579	0.421089	0.307305	0.370624	0	0	0.0764397	0	0	0	0	0	0	0	0	0.0737411	0.228738	0.559892	0.819336	0.94012	0.78165	1.31748	8.52947	1.83007	0	8.01787	0.337463	0.94044	0.860896	0.794622	0.911409	0.918713	0.521013	0.767778	0.950838	1.41464	1.83946	1.77692	1.03467	1.39048	1.47112	2.05452	1.0673	1.25156	0.814452	1.60572	1.76067	0.295038	3.60084	4.39108	5.27249	1.33089	0.482021	0.163051	0.157655	0.108795	0.253853	0.12554	0.163952	0.980711	0.897674	1.02728	0.645464	0.901571	0.595335	1.75097	1.9542	0.749276	2.36046	0.4686	0.293103	1.04655	0.496594	0.667748	0.382654	10.7365	10.5437	3.38724	22.7234	19.2561	15.2436	1.75572	0.769063	3.48788	1.34484	6.80002	10.7083	6.75941	8.67358	3.14257	1.14469	0.941674	12.7108	10.7384	15.8314	17.0992	19.0681	15.554	1.36728	1.01991	1.13527	0.702945	0.995412	1.11658	16.4596	19.3367	0.71377	2.03082	1.47635	1.40648	0.414283	3.29139	1.57394	1.19732	0.784054	1.19879	0.629836	0.239675	1.28454	2.83806	0.717751	1.62196	1.83515	0.459511	0.197686	1.25797	1.79803	0.551011	0.70568	1.54867	1.17195	0.108047	0.057446	0.0233511	0.386307	0.246108	0.315133	0.15065	0.248552	1.08932	0.523879	0.236146	0.550384	0.344865	0.421082	0.451676	0.102781	1.29818	1.89133	0.538738	0.737603	4.27126	7.90345	3.40584	13.3407	5.55134	6.91279	5.55278	0.0249293	0.194749	0	7.32064	7.14715	6.02455	7.82514	9.82879	8.97399	1.54249	1.20453	1.96248	2.64809	0.131565	0.179039	0.567891	0.998199	0.943353	1.13116	0.906258	1.23752	3.01858	1.15141	0.410251	1.01997	0.410251	1.10567	0.826032	0.355401	0.764862	0.744083	0.817427	1.43378	0.196986	0.825469	0.840859	0.872354	0.510232	0.546462	0.281405	0.731732	1.12216	1.2511	0.552448	0.292264	0.586649	0.925436	0.49871	1.53621	1.28035	1.84694	2.09904	0	0	0	0	0	0	0	0	0	0	0	5.25e-07	0.746766	0.324544	0.347242	0.25832	0.434146	0.776243	0.293213	0.780952	0.615178	0.663866	0.382649	0.459359	0.924207	1.14499	0.863029	1.56506	1.61878	6.98444	9.19723	8.67884	6.717	1.87235	1.7988	0.379744	0.519358	0.659019	0.781095	0.568005	0.440121	0.344664	0.378424	0.258577	0.295925	0.20504	0.195936	0.470165	0	0	0.0347281	0.317038	0.150831	1.22818	0.225723	4.06925	2.59269	1.30692	0	0.260604	0.313872	0	0	0	0	0	0	0	0	0	0	0	0	0	0	0	0	0	0	0	0	0	0	0	0	0	0	0	0	0	0	0	0	0	0	0	0	0	0	0	0	0	5.46951	0.797021	0	0	0	0	0	9.87e-05	0	0	0.0226724	0.0504631	0	0	0	0	0	0	0	0	0	0	0	0	0	0	0	0.0225755	0	0	0.0190207	0	0.0575271	0	0	0	0	0	0	0	0	0	0.0255796	0	0.0483995	0	0	0	0	0	0	0	0	0	0	0	0	0	0	0	0	0	0	0	0	0	0	0	0	0	0	0	0	0	0	0	0	0.598695	0	0	0.186428	0.182788	0.239606	0	0.0544142	0.0323147	0.0243215	0.0286226	0	0.0419986	0.0367593	0.0304579	0.301069	0.176417	0.829433	0.91328	0.135128	0.409549	0.444537	1.65484	1.95746	0.16308	0.309532	0.0954497	0.233753	0.19811	0.181963	2.08659	2.22561	2.97992	4.60181	4.85442	4.68111	4.69126	4.82147	4.33497	4.36361	5.72745	4.44958	4.96353	5.28745	4.23981	3.62581	4.07907	3.76898	5.74103	5.51111	6.06332	4.36297	6.91313	4.07676	4.81115	3.78201	4.58199	3.34369	3.1543	3.02467	4.02925	3.59625	4.32572	5.16818	3.38884	3.57601	3.57417	4.19013	4.51911	3.99979	4.26399	3.92193	3.63625	3.82251	4.6378	4.42158	3.90242	5.37498	4.77234	4.68602	2.85248	4.1566	3.77452	3.90306	2.2848	6.63317	5.53656	3.99666	2.74074	3.14787	4.46819	3.72681	2.63553	2.63208	2.69611	3.07083	2.56899	1.49334	3.20377	2.9846	3.29974	3.49662	4.516	3.6131	3.18311	2.79054	3.86753	5.15391	8.01985	8.08693	7.61319	9.63481	4.91937	6.78828	5.41678	6.66862	3.85768	9.55633	7.32239	2.88903	7.35934	4.40376	6.26906	3.5949	4.64439	3.49127	4.11624	4.93724	3.19288	2.69625	2.32208	1.97301	2.65161	2.54979	4.90903	5.31332	3.74534	3.99921	6.74075	8.00075	4.34594	4.76749	2.57377	2.49505	2.84981	3.55204	3.75404	2.29382	5.9113	7.65802	7.48	5.043	4.12591	19.0118	11.2427	4.17646	4.00692	0.321541	0.972615	4.7672	5.73994	6.27981	5.4003	3.14483	2.89069	4.66051	2.9536	3.27907	6.00987	8.67114	2.99011	6.42864	6.34702	3.68656	6.06229	11.6956	8.00051	7.09246	8.6324	2.72083	2.2464	2.32894	9.35449	8.12429	7.52435	4.34263	4.09953	4.8974	12.7463	12.9473	4.38221	4.00933	3.42464	2.28043	4.28168	3.33328	3.33257	1.53119	3.33762	3.30237	3.49254	3.52966	4.11177	0.30166	2.57724	0.664107	0.0289872	5.80543	5.32629	6.40316	0.0156339	0.56566	0.0336191	0	0	0.0478167	0	0	0	0	0.0226834	0.0256522	0.0459885	0	0	0	0	0	11.622	5.88285	9.85587	0.234839	6.24697	0.0294837	0	0	1.48938	0	0	0	0.158018	0.0510854	0	0.0311459	0	0	0	3.0141	0	0	1.62719	0.0673404	0	0.156211	2.36517	1.3433	0.166387	0.452616	0	1.3658	1.29064	0.0163626	0.0197964	0.17385	0.0350931	0	0	0	0.150254	0	0.796968	0.552587	2.83894	0	0.130634	0.0352866	0	0.0357847	0	0.0598863	0	0	0.0635696	0	0.0285799	0.149186	0.0374112	0.211134	0.270641	0.134441	0.103799	0.112681	0.142991	0.218588	0.0538874	0.0530919	0	0.0734958	0.0152156	0.0485252	0	0	0	0	0	0	0.0173763	0	0.036745	0.0490381	0	0	0	0.0833208	0.101449	0.0612007	0.231654	0.425301	0.0711879	0.0589935	0	0.123504	0.248169	0.0745645	0	0	0.0952709	0.163731	0	0.0302364	0.0669824	0.035373	0.241505	0.785667	0.36412	0.568103	0.154297	0.0916723	0.581367	0.579997	0.29936	0.369124	0.199382	0.146063	0.164607	0.12042	0.166704	0.0863399	0.326709	0.22718	0.112415	0	0	0	0.235363	0.587753	0.61576	0.409535	1.34089	1.34479	0.285885	0.32713	0.62208
CSS0024828.1	43.014	14.5894	44.3267	3.66303	5.33714	4.85765	3.85858	3.0148	3.82993	33.1898	17.8796	32.7339	1.5867	1.77198	2.53992	2.92588	1.66296	1.43891	2.28699	2.45614	2.49081	5.00135	5.09792	4.48147	6.58914	0	0	0	4.33312	5.38747	6.03921	5.7245	1.78815	7.16623	7.54621	16.0125	17.5109	18.1877	52.3505	53.8909	17.8397	39.8989	25.0343	22.1049	21.9247	24.3071	24.4416	17.7757	17.6331	18.7101	17.8312	18.1686	17.6546	17.405	16.8746	16.9566	16.1652	15.0952	16.7311	13.37	13.9966	21.1544	14.1412	23.4151	21.8754	35.992	32.5745	33.3365	22.2716	20.2036	18.0679	17.6197	14.6542	15.3127	12.6042	16.202	20.3789	20.8885	20.1471	21.495	25.6675	28.7012	20.2554	22.868	26.6429	15.3635	22.4096	22.5738	16.9261	22.0557	22.9111	25.2465	28.8185	28.6686	38.5345	37.4663	38.1065	19.4288	13.9714	7.07401	37.0636	11.141	29.8229	34.2937	30.1694	24.8974	36.0613	14.4191	8.40606	35.3572	39.6702	32.0482	35.3111	39.8006	38.1333	21.1483	18.7801	18.6202	19.7335	15.4684	17.8411	33.362	34.889	88.2455	67.2094	57.0638	94.3666	61.1458	88.8375	62.4029	82.1881	56.1478	61.8239	66.3971	90.7505	44.6743	64.8048	59.0218	40.9241	71.0412	33.3251	33.942	36.3294	34.9325	38.1997	37.0413	33.9556	38.2461	19.5774	17.3395	18.9785	17.9698	15.4502	15.5263	14.5186	17.0709	14.6992	19.0875	18.1886	19.1234	24.7619	21.6433	22.9466	14.6098	22.9768	6.26172	17.0709	16.873	42.5671	42.4982	38.2407	49.1316	50.6473	52.3492	55.2048	0	0	0	36.6997	36.8947	32.6109	40.7397	51.5426	46.221	20.262	17.4001	18.6645	26.353	12.2032	16.6234	15.3253	14.6907	15.0381	12.8825	17.7228	17.2479	18.7651	24.9503	34.4576	24.426	34.4576	26.6521	17.3247	9.76954	23.0638	20.6505	17.5004	14.1735	13.7651	7.61212	5.81323	5.98939	5.44569	5.46185	6.96825	7.16723	5.48625	4.39789	5.15236	4.19829	3.7796	5.22686	4.10071	26.2208	24.4151	29.8	30.7004	72.218	74.2144	101.296	76.6332	99.2797	98.572	143.073	137.217	98.6584	139.984	105.491	101.665	33.0986	22.3558	21.7805	21.7657	33.535	36.482	27.6825	28.1841	24.8926	34.6515	32.9959	29.9655	16.9092	19.5463	17.8238	15.3598	15.4891	21.4931	23.3842	21.1074	18.8292	12.576	15.6103	17.5041	15.4305	15.5595	12.5997	8.52377	10.0204	9.83919	11.1662	10.2935	11.1438	10.2676	10.1037	10.3755	23.4717	20.9733	22.9596	62.778	17.5769	52.8225	100.715	61.5073	116.549	40.6047	43.3609	21.9204	139.424	43.4236	42.8885	40.8013	43.3608	38.7123	36.8542	38.3933	45.5567	31.0241	27.9336	28.4749	40.6864	39.9244	34.7137	41.0359	49.4636	45.3233	58.0091	14.8211	22.195	15.1622	24.8748	24.4092	23.7883	13.1875	20.5138	18.1784	16.2094	16.4251	16.0707	20.7852	20.3555	17.2721	17.7711	17.6181	17.0839	11.5103	8.95538	9.75278	21.3	31.6541	22.2214	11.1497	19.2524	48.7702	30.4531	22.4837	39.9311	28.5046	34.7994	32.1718	20.2924	21.9427	20.2417	43.3279	35.1383	36.1385	42.8637	36.5609	36.168	37.089	36.9025	37.386	28.7493	25.9652	25.0683	33.7026	34.182	34.0757	36.4355	31.9173	26.3547	29.7675	42.9568	43.6263	39.1731	62.5719	47.9186	51.7551	53.4492	27.5082	57.3307	48.1064	46.0826	51.569	48.8858	52.7607	45.9596	43.9707	44.6908	45.7841	33.7672	31.826	17.1803	12.5761	31.918	25.6422	23.8045	25.232	24.5823	9.39373	17.1467	11.4992	11.9751	9.93656	13.4664	11.941	9.00781	11.8189	12.8994	10.4332	13.3754	12.5015	7.64967	14.7614	11.2565	12.014	9.86927	0	12.632	10.9584	66.8577	63.118	59.1306	8.03869	7.53136	8.26562	8.98484	7.69539	8.72241	7.13331	8.57999	7.4584	12.1122	0.114491	45.8728	41.8049	3.42673	0.0686574	0.120737	6.8045	28.6564	0	0	0	0	0	0	19.374	19.8219	18.848	26.8779	27.5346	24.3461	18.2935	22.386	16.0345	19.8375	19.3833	22.3157	20.0219	27.1185	17.3434	16.4009	17.0491	17.3851	20.7229	31.4154	27.6735	10.4236	16.9211	14.0618	11.8829	9.67311	12.1675	17.9105	13.4316	17.3552	10.8903	11.3458	15.2616	18.1248	16.3091	19.0725	13.8107	16.0234	17.8372	15.6689	16.5913	13.434	16.5793	14.1341	12.3446	11.4016	12.6472	14.1807	14.4207	14.8246	15.0562	13.7273	10.7387	11.7769	57.9939	42.4231	42.1424	56.824	64.4088	45.5811	39.0201	48.0128	40.7636	72.1231	32.0423	54.7426	55.9666	57.6951	33.4325	27.3284	31.075	17.0675	17.4365	11.7859	12.4872	14.8235	15.2004	15.9716	27.8485	25.7232	23.7431	31.2263	18.2723	19.2293	19.8712	19.6721	20.6708	20.4922	22.9988	26.2885	22.6578	20.8335	26.4981	21.4017	23.2479	19.3068	14.308	13.989	14.5124	13.2798	17.8806	18.5483	17.5266	20.0718	15.5024	13.9318	9.85632	10.2301	18.3035	16.7664	14.9095	15.7253	23.403	20.5944	37.945	42.693	67.7734	81.6939	26.5757	37.0697	47.0255	39.8818	25.1155	41.5267	35.7907	15.6361	15.7716	10.0667	12.3468	15.1906	18.4772	19.9326	17.3999	14.7445	15.9708	7.07804	7.49854	7.23272	7.2155	8.69366	0.230967	6.14728	5.34429	4.68297	10.1628	37.3743	44.9787	40.9798	40.66	32.701	33.2627	32.1843	32.9327	31.4654	33.9958	66.1281	65.2301	60.8419	37.9305	36.2349	13.0576	14.7701	14.0746	28.8168	3.37737	5.21656	5.37586	1.79753	2.38057	2.50384	3.60049	3.89268	2.45651	10.9846	44.5857	34.5781	30.1442	33.5261	42.8076	31.6652	25.6657	10.5858	10.7858	23.9628	23.9944	18.2909	18.3397	18.862	17.5869	18.0244	20.1538	19.2401	18.6853	20.1085	19.415	18.4534	18.4047	18.1714	88.9812	104.109	97.399	11.9027	24.8347	16.1252	13.8518	15.9051	98.7339	20.2041	11.6082	15.9196	17.9606	18.5996	11.4477	20.8208	18.4652	16.8527	19.4012	34.5266	21.069	6.52523	48.9223	39.739	31.7813	20.9543	19.9539	64.9783	20.438	28.3591	10.2939	46.0196	23.3572	16.8409	8.22134	0.215167	2.14755	0.0548252	0	0.5122	0	0.215326	13.1951	15.0793	14.8221	0.0497195	0	0	0	0	0	0.0412793	0	0.0474162	0.0438188	0.046571	0	0.118484	0.0911858	0.0414188	0	0	0	0.0771798	0	0	0.0742725	0	22.367	0.0229277	0.0227044	0	17.6561	0.0653959	0	0.287784	19.7693	17.4008	16.5067	20.4167	0.0240379	0	17.9085	14.5666	19.4681	0.0384242	0	0.060111	0	0.0606663	0	0	0.0475658	0	0	0.100467	0	0	0	0.158936	0	0	0	0	25.1909	26.7478	21.2616	17.5958	5.4683	13.9247	23.9544	23.5899	14.7573	18.5955	15.5529	13.9987	14.9666	19.3173	18.0865	16.8327	11.001	17.6126	11.68	4.83671	6.6406	4.22755	17.6705	24.1599	21.8267	23.5088	75.5395	88.6369	17.2083	15.4038	23.3761
CSS0018510.1	11.0235	18.689	17.5874	4.08128	4.99723	4.36837	4.57669	3.83816	5.29298	9.46121	5.87101	5.44742	2.17984	4.60756	6.43879	5.97247	4.87678	6.12045	5.42914	3.73002	6.62119	10.2908	12.0316	11.2287	3.88059	3.3826	13.3986	0	14.3972	11.8365	11.3951	10.6298	11.4419	11.5023	13.5622	15.2641	15.3936	15.1425	11.9939	13.801	15.7404	12.1695	9.10332	6.05846	7.73502	7.62747	7.53587	6.72716	6.42563	4.9089	5.75183	4.56181	4.81958	5.26042	6.07522	6.58039	6.43932	6.51866	7.35966	5.56539	5.77159	5.09403	8.85292	7.03863	6.09741	8.90261	9.04931	9.78431	5.6141	4.82796	5.48575	6.15824	5.63284	7.09196	4.74082	5.41679	6.83808	5.25686	6.05258	5.97391	7.95806	8.11935	6.48937	8.43733	8.0273	7.0953	6.65453	8.13657	8.4413	16.8347	16.2849	13.3427	4.64066	6.75431	5.68746	6.6207	6.94125	6.11403	3.59452	1.7454	4.89947	2.79117	5.38371	5.57036	5.73357	7.10387	5.67882	15.0217	16.9535	10.4115	10.3153	11.2375	12.9375	12.5305	12.9653	13.0379	12.3893	14.1144	12.2014	13.0529	12.6799	11.7307	13.5612	6.34286	8.13715	8.08702	8.36976	7.15308	9.18042	6.45935	18.4258	9.12384	12.6543	8.18254	8.1011	4.81706	10.8014	7.61009	4.47316	3.417	8.59378	7.1314	10.2037	12.8531	1.74875	6.80925	12.9843	8.49145	6.06696	6.28147	6.40564	10.2595	10.7357	9.49244	8.5584	11.4474	9.90727	11.6302	11.0519	10.3744	10.388	8.57119	9.45632	12.8316	15.2294	12.8861	11.0362	8.84562	14.782	16.2703	18.7748	10.8525	8.94678	9.71862	9.64175	5.42477	5.54566	7.2317	10.9733	12.4484	10.3018	8.13277	9.18406	11.4124	13.4851	16.0763	19.2576	15.9767	8.5769	7.60994	7.52023	10.8066	9.71419	10.8678	7.83013	9.50517	9.17603	13.3086	11.5447	11.2243	11.5447	2.64872	6.84044	10.895	23.6034	22.7147	17.1562	23.4881	17.9054	10.3024	11.3496	11.4528	11.4238	17.4245	18.0498	8.55583	8.34447	10.2469	11.1414	14.2968	12.8302	18.2861	13.7915	15.0842	15.7367	9.22116	9.44433	7.46923	8.74432	15.2214	9.38532	12.8064	15.565	13.2913	13.4025	12.6329	13.302	15.3301	15.9562	9.796	7.94876	8.98019	10.2578	10.4053	9.42409	8.58404	9.09749	9.66195	8.50816	8.77482	9.28612	8.24914	7.23752	6.83079	13.4594	10.4242	8.71867	9.60966	10.1465	9.40137	13.8847	14.6884	19.4904	19.0258	15.834	18.361	11.2359	11.2887	10.5952	10.3766	11.7431	10.3756	8.76424	11.4757	10.7648	18.1463	15.5088	16.1153	6.66151	7.8381	8.85481	6.77394	5.31945	6.79319	4.74642	3.60163	7.08686	5.01282	12.7775	12.153	11.7595	12.003	11.6779	11.541	11.2849	9.11477	10.0906	9.53123	8.08623	15.88	10.0091	11.3207	12.5849	16.2844	10.6842	15.3858	9.77467	7.193	9.54365	11.1034	11.987	9.84949	12.4399	9.80716	9.93328	8.40521	8.57807	9.75702	5.76093	5.57332	4.9983	3.12523	3.40553	3.13517	1.72266	1.63567	1.75884	16.414	8.31134	7.94258	9.28373	15.7438	16.2119	12.6652	13.6709	10.9333	11.2609	14.2053	11.3635	9.58616	9.1216	8.39731	11.8038	12.8228	10.9289	10.3381	10.3379	10.6	8.13317	9.93935	11.2561	10.9694	6.72507	8.8014	8.34911	6.8014	7.39612	9.86341	7.82462	7.54726	8.90806	12.7642	13.7738	12.7264	5.82646	10.6314	14.3568	7.56407	7.8173	7.83636	6.67343	9.37422	7.50182	7.82069	14.5192	10.5232	10.7763	11.2072	10.7834	8.82742	9.52478	5.39953	4.68078	18.3872	14.5951	14.7877	14.8093	14.8817	6.32182	7.37082	8.86703	5.92404	4.43572	7.08866	4.66996	5.15787	8.65161	4.83284	5.05787	5.61839	8.38614	4.59799	5.39583	4.23419	6.56524	4.00851	10.632	9.22368	8.5324	6.06729	5.97841	4.72105	1.36114	1.10312	1.27213	1.79349	1.08753	1.45463	0.911602	1.31757	1.27352	6.38354	4.64358	2.64599	3.72011	2.36852	6.67885	6.86677	12.6114	8.14517	6.02134	7.45026	7.29612	7.4011	8.24729	7.91882	15.8066	17.6054	14.7585	11.1391	11.4871	10.6507	6.67041	5.73473	6.08255	4.95243	6.14042	6.28327	6.64019	5.38013	6.47367	5.92784	5.05199	7.73707	7.02943	4.74681	5.04109	6.61048	6.85727	6.08587	5.87233	7.41962	7.66361	6.62257	5.41242	6.22668	8.16931	7.81865	8.44366	7.7151	5.24719	6.69382	6.67201	8.17531	5.52294	6.50446	6.4467	4.62338	8.01168	6.61194	5.47204	5.9259	6.80424	6.50601	6.67422	7.78113	7.87537	5.47544	6.22177	6.87757	4.01683	6.34009	6.40924	5.27872	4.70219	4.78816	5.41059	5.71981	5.88038	7.59155	7.8203	5.96087	4.89874	3.97926	6.03716	8.30488	9.44556	7.04519	8.08018	5.44481	8.33995	9.69931	10.1134	9.66534	11.1649	10.9515	11.3994	9.5298	14.3877	11.4549	10.2234	13.3855	11.8128	13.4516	12.081	13.349	16.2734	15.0054	13.7758	12.7137	14.7129	16.8305	4.83881	5.47314	2.65511	4.52074	5.06568	7.68646	7.5988	4.97593	3.93229	4.35721	3.11599	2.8787	8.94226	9.09304	5.48248	5.16375	12.0348	10.7206	7.27931	7.60343	9.5535	7.14432	4.30137	3.7273	2.46904	4.65958	2.89463	6.32371	2.92526	12.4471	13.0959	4.38924	7.19921	12.3062	13.329	11.7367	12.085	11.452	11.071	17.2238	18.5192	18.8817	10.8632	13.53	13.9805	12.8674	9.61165	8.27819	12.0301	13.2183	10.8341	8.6381	9.84263	7.74948	7.71705	8.05742	12.8173	11.847	13.5355	5.62393	6.64713	6.30655	12.3261	14.2587	2.16604	2.76403	2.48106	12.8798	8.12022	2.60363	6.66021	5.28209	6.22226	2.26786	10.0688	8.5066	8.8355	11.404	13.041	14.2185	10.5325	13.1017	14.9137	13.4691	9.85787	4.62434	5.2927	13.8379	14.6506	13.6623	6.96767	6.43622	6.11862	7.52561	5.35905	5.78253	7.09624	6.89899	6.46281	6.37269	7.1905	6.68683	3.29912	1.77778	2.08008	0.752771	3.2561	1.61461	3.79665	2.9272	4.75279	9.65381	7.66613	6.57028	7.60956	4.86226	7.27561	3.19311	6.518	5.5756	6.35178	15.5287	2.38068	5.52261	8.30734	1.94919	4.22227	6.43497	4.66994	7.56064	4.3182	5.82136	4.37116	5.41758	4.68361	4.23918	9.91516	10.055	9.78741	10.7543	4.53808	4.54148	3.14611	3.10187	11.2881	9.12149	10.6952	5.08454	4.1657	4.32108	4.18117	4.3663	5.6577	3.88928	3.75652	3.50161	3.24208	4.40706	4.62248	7.18634	6.213	5.80337	8.92237	7.91002	8.22622	7.84283	11.0751	8.51585	6.87127	8.96829	6.36536	4.40343	5.35634	5.11226	8.07668	4.54629	5.21636	5.84133	6.46367	6.23165	6.42925	6.97193	5.85624	6.34186	7.56611	7.81331	6.57757	5.18105	7.8418	6.61409	3.69125	3.03741	0.797334	1.5081	1.61854	4.43662	7.90853	7.1396	1.07252	0.805217	7.66943	7.57493	3.71129	3.12513	4.62196	1.26319	14.3379	20.533	10.8228	15.8163	2.63944	5.42512	16.6916	17.9579	11.2802	12.3969	15.5315	17.2537	13.0707	3.40619	3.5964	4.11173	12.0353	13.4415	13.463	15.5127	10.8184	13.2188	9.98654	11.1345	10.4533	10.4252	1.02719	1.82495	5.39728	15.3156	17.5512
CSS0036773.1	1.50174	2.61343	2.018	0.339934	0.364812	0.310827	0.384836	0.277614	0.362406	1.87339	1.46881	1.01496	4.00122	4.04624	9.50912	6.4474	5.63052	5.86851	5.0314	4.71285	7.06458	7.40304	8.02249	6.00972	16.7119	13.3832	16.6635	1.93686	8.77171	8.25151	7.58036	6.63171	6.2768	1.61516	1.78016	1.20993	1.04259	1.20848	2.71993	2.08994	1.30943	4.36097	1.34848	0.856398	0.752158	0.777327	0.825654	1.28799	0.805691	0.549273	0.785093	0.796794	0.759314	0.786912	0.782005	0.828588	0.739916	0.964322	0.965263	0.728571	0.745222	0.878371	0.947176	1.07628	1.03796	1.52632	1.98597	2.0382	1.18276	0.851302	1.07454	1.42349	1.66778	1.39446	1.7307	1.4849	1.07554	1.50284	1.19563	1.26898	1.75552	2.45831	1.90127	2.36442	1.95332	1.34734	1.19128	1.64621	1.93326	1.54935	1.2621	1.1162	0.106501	0.196611	0.115215	0.387321	0.232881	0.415531	0.265161	0.127077	0.109293	0.11139	0.160208	0.0581073	0.136781	0.315933	0.135199	0.693395	1.323	0.858965	0.976723	1.09491	1.41038	1.12426	1.3253	0.971516	0.890405	1.33812	1.49345	0.236878	0.869064	1.18062	1.38571	0.431945	0.577922	1.70929	0.82407	0.254704	1.56767	0.751053	1.34645	1.8366	0.871365	1.48482	0.176414	0.559212	0.506063	0.410169	0.814805	1.39224	0.953395	1.03122	5.36774	3.27406	1.95956	4.51956	4.44011	5.23317	1.26593	1.51104	1.37725	2.15167	2.22316	1.78573	1.94582	2.48566	2.1913	1.72084	1.321	1.41784	1.66007	1.76667	1.94027	1.64604	2.28042	2.83442	2.50316	2.50586	1.27825	1.75208	0.973875	4.30221	1.35689	1.38784	1.22161	1.67452	1.71868	1.73359	2.95933	1.11482	2.0057	1.00176	1.15351	0.895502	0.708633	1.72374	1.57322	2.77797	0.649808	1.37775	0.848264	1.74036	1.51949	1.54298	1.78684	1.20119	1.9074	1.88189	2.12151	1.57443	2.12151	1.47958	1.2822	0.816906	1.8079	2.74692	3.09622	4.13751	1.00806	0.978266	1.63301	1.28149	2.07954	1.61467	1.69277	1.06486	0.862861	1.34032	1.21017	1.18939	0.990675	1.54704	1.12856	1.5972	1.29712	1.92506	1.58756	1.67218	1.51304	1.09613	1.59351	0.664137	0.696362	1.0922	0.83225	0.857456	1.09101	0.990206	0.706081	1.71328	1.96928	1.94218	1.98286	1.60941	1.50482	1.26835	1.49692	1.55077	1.72674	1.85799	2.49438	0.533417	0.489052	0.300622	4.32862	3.35098	0.988426	0.944759	1.81493	3.33517	1.60764	0.980805	1.05187	0.948516	1.48818	1.75519	0.742101	0.887271	0.468307	0.715048	0.809212	0.578096	0.912526	0.606532	1.00104	1.2758	1.0809	1.37576	0.72102	0.740786	0.862031	0.874391	0.59408	1.53276	0.627679	0.646746	1.30083	1.05979	1.33821	1.50648	1.45613	1.86733	1.77046	1.71097	1.78032	1.01401	1.21757	1.27553	0.959579	3.22769	1.54742	1.12611	1.16412	2.85956	1.01261	3.36917	1.85513	0.608397	1.60707	1.13088	0.987499	1.31901	1.44593	0.865517	0.815033	1.35721	0.744346	0.956875	0.693118	0.918841	0.934723	1.37699	1.01303	0.887557	0.0834699	0.539088	0.345039	2.96286	3.727	1.3812	1.19817	3.28283	6.45199	5.4417	6.48551	4.41451	4.28373	4.65582	5.22461	0.324424	0.551875	0.45279	0.48809	1.36273	0.870544	1.35282	0.742562	0.461504	0.586669	0.603309	0.687107	0.456317	0.396451	0.576979	0.286084	0.24845	0.324694	0.863392	0.179958	0.116512	0.29103	0.72302	0.93108	0.513756	0.812468	0.767179	0.909229	0.495248	0.422019	0.630699	0.27825	0.393061	0.36755	0.385068	1.38059	0.625218	0.856257	0.475404	0.332696	0.444994	0.428272	0.23994	0.244696	1.33922	1.45081	1.22474	1.75252	1.28183	3.01678	2.67195	4.40904	3.29289	3.12642	2.72448	3.03169	2.5863	5.01141	2.07562	2.34069	3.1504	5.70888	3.74301	2.3672	3.129	3.03562	2.86222	1.14983	1.05338	1.04012	1.55484	1.3724	1.17347	0.159225	0.111186	0.170954	0.0701189	0.0987713	0.0359592	0.0976222	0.0755759	0.10532	1.90507	0.557679	0.435916	0.367882	1.86911	1.00259	1.51354	2.12916	1.33965	1.4428	1.24428	1.13121	1.09118	0.719213	1.07442	1.20574	1.11846	1.31425	1.72145	1.95834	0.925258	0.972938	1.10449	1.26292	1.41784	1.06349	1.07796	1.14786	0.965535	1.09375	1.23689	1.2093	1.68379	1.34001	1.22455	0.845716	0.988493	1.09191	0.774873	0.495831	1.07691	1.00496	0.642834	0.699614	0.658436	1.48849	0.781311	1.29708	1.31242	0.751454	1.23025	0.899736	1.2421	0.762049	0.769486	0.87114	0.92374	0.879543	0.949821	0.714061	0.555098	1.06305	1.08086	1.08476	1.02212	0.760228	0.705119	1.15494	0.777091	1.39103	1.74299	1.52865	1.22654	1.29374	1.40917	1.66113	1.01322	1.06718	0.867397	1.20562	1.74877	1.20724	1.11496	1.55824	1.37038	1.48601	1.09993	1.41016	0.875788	0.927736	0.885867	1.18041	1.17908	1.60358	2.05495	1.66063	2.20486	2.44271	2.44554	1.76469	2.21964	2.58546	2.56618	2.92351	1.99676	1.48625	2.40354	3.05531	3.03885	1.86051	2.31911	1.14008	0.88371	0.457047	0.715509	1.2036	0.986757	1.28652	0.944602	1.06453	1.01261	0.742066	0.66681	0.972156	0.727728	0.935124	1.18776	0.887338	0.834357	2.91847	2.82725	3.31058	2.53949	3.71197	4.34177	4.0201	3.57386	3.50159	4.88939	4.70448	3.93042	2.67061	0.0677077	0.474293	3.0033	2.17102	1.93151	2.11548	1.42284	1.55556	1.07064	1.33114	1.30645	1.40954	1.54129	0.763585	1.46127	1.08473	1.24497	1.61606	0.504264	0.273378	0.163686	0.221866	0.10545	0.057264	0.101459	0.724393	0.841959	0.974824	0.152877	0.0603029	0.0805757	0.572154	0.525211	0.24812	0.399569	0.128855	1.26506	1.12631	0.89601	0.641788	0.771961	0.898736	1.41902	0.837849	1.55157	0.9204	1.50501	1.52041	1.92999	2.42929	1.17082	2.35587	1.11445	1.11498	12.7443	13.9684	1.55885	1.68465	1.1008	1.61155	1.67832	2.19026	1.6389	1.58448	2.26338	1.67684	1.67766	1.66979	1.44153	1.35019	1.5763	0.668888	0.348911	0.415516	1.23647	1.28624	1.3588	1.85225	0.785085	4.02425	1.582	2.35544	1.85672	3.36161	5.77676	1.94814	1.17872	0.97214	0.609179	0.875725	6.69184	1.70549	1.69778	1.53849	4.48437	6.91554	1.33989	2.02732	2.11061	2.08763	1.32268	1.0785	1.70282	0.9475	2.91079	1.03169	1.62016	0.895368	1.16408	2.44587	2.37745	2.87671	2.21511	1.46181	0.960288	2.22305	2.89202	1.1669	1.85837	0.901407	1.86211	0.56576	0.810918	0.362922	1.2541	1.09893	0.597445	0.751116	1.48557	1.54767	1.22735	0.894219	0.736255	1.29518	0.63148	1.0585	0.93497	1.40734	0.703078	0.659682	1.11995	1.33487	1.07001	0.949405	0.773591	0.962444	0.78759	0.656956	0.521133	0.560725	1.24568	0.731705	0.931435	0.7861	1.32945	1.05819	0.734402	4.76503	3.7729	2.62599	2.60909	0.511091	1.36578	1.55465	4.78687	5.17125	2.1584	1.62405	2.10388	2.43805	2.48899	0.588558	0.977456	1.31581	1.5349	0.637294	0.603231	0.365457	1.53111	13.682	0.382043	1.82294	2.26042	2.30249	2.38739	1.48653	1.46933	1.69015	0.601991	0.901314	0.837325	2.8412	2.82566	2.79244	2.68349	5.98161	2.02978	2.31584	0.999641	0.88382	0.794296	0.522044	0.319608	3.31489	1.51258	2.11784
CSS0050154.1	3.42076	7.39003	4.8073	3.29201	3.57249	3.76848	5.58532	4.93135	5.76077	6.78487	7.81045	6.15446	2.81955	5.2993	4.88841	5.01494	5.44918	5.07537	5.3741	5.47007	8.03738	6.96197	6.21329	6.36043	3.5592	15.5928	10.6394	26.4024	7.62084	6.64153	6.32912	9.77903	7.47033	7.66593	20.2329	6.71567	8.79439	9.37944	18.6574	18.5309	19.7336	21.6612	16.0502	5.17769	8.10506	8.16876	8.53554	8.90788	8.66664	6.69147	7.11293	6.85635	13.722	13.5191	12.7884	8.95399	11.7355	11.3026	18.7339	10.3559	10.1323	6.51288	13.1491	13.2149	5.78117	6.01326	5.53442	7.17579	10.6815	9.00993	2.28193	2.59226	2.62059	2.86779	2.69325	2.85152	9.95141	9.44642	9.1976	9.0177	16.978	18.7816	16.4179	16.9058	26.8491	14.7938	7.77114	10.2053	9.20399	8.7967	10.059	7.86052	19.0195	24.1984	21.5105	24.2216	15.0602	20.6025	3.72787	1.79531	20.3134	3.05075	7.83438	11.9297	8.25716	25.4835	20.7273	3.60745	5.67144	54.7064	42.0817	65.5206	58.6685	72.6593	78.7071	6.8351	5.13961	6.1885	5.38095	3.79582	4.27852	84.3129	88.6443	22.6695	43.3642	68.3471	12.9589	15.8532	24.1348	37.7953	69.9717	42.7242	25.4929	36.3295	15.7195	37.3904	28.9746	24.0433	24.1371	39.7559	12.1629	7.18367	43.18	40.8224	5.20001	18.8116	38.8339	24.7754	2.56132	2.50796	1.78264	7.69013	6.82015	7.05823	8.30951	8.39948	8.5443	9.56827	9.48895	7.94053	11.0632	10.9301	11.465	5.08305	22.1066	10.8978	9.9012	9.81346	6.89336	11.9195	5.39078	10.9755	5.59701	8.09509	6.64546	3.64648	3.47368	3.71522	9.31122	6.75377	8.73351	2.70362	3.89761	3.7974	6.63104	5.93695	8.79903	11.2354	9.80953	9.10057	9.41445	5.34181	5.52723	5.89068	5.0404	5.20282	9.56513	6.42934	3.42961	5.33035	3.42961	4.98598	2.82969	1.1197	1.99251	2.31836	2.80675	4.42433	0.97809	12.7197	15.5318	10.8447	9.47704	5.62386	4.93259	10.49	10.473	8.83752	7.53443	6.75874	5.11711	5.29456	4.99671	7.11438	7.57871	9.95231	8.58688	4.43662	4.84675	7.63807	5.05413	7.65446	8.34621	8.3878	8.34634	7.07333	7.96431	7.0769	7.69722	8.01701	3.15136	3.15216	2.51128	7.86684	6.43436	7.02886	7.28182	7.24643	3.45006	2.89373	4.11786	12.856	12.7452	10.2865	8.21951	6.61554	7.91391	8.87717	9.22491	7.11695	6.69061	8.49348	10.2592	10.4089	13.0378	13.0237	4.41802	3.55963	4.00573	3.67901	3.14462	2.17463	2.48149	2.05183	2.88691	6.8653	4.43955	5.255	4.7105	8.79527	8.15328	5.53795	4.62923	1.36246	4.35239	4.86928	1.86018	2.27344	1.92658	4.37912	4.00527	2.89985	5.58087	4.89589	5.40008	1.82368	4.16209	3.97998	3.52729	4.62937	4.39143	4.34584	1.90244	2.78467	1.66717	2.39579	2.19208	2.08349	2.08861	6.20212	6.1526	5.94119	5.72784	8.46837	7.55412	5.292	5.23062	4.79363	4.32426	3.94977	3.52151	2.28665	1.95568	1.53013	1.11604	1.39546	1.13216	16.4004	3.3231	5.47307	6.31968	4.49358	7.54666	5.00248	7.25391	4.92928	6.80226	5.45745	6.11436	15.9612	13.8366	13.7208	17.9435	19.2594	19.1706	19.2722	17.1145	19.0068	14.7782	14.3086	15.2407	14.8382	11.6697	12.9754	15.2116	13.6286	14.2041	18.5423	13.3113	10.8838	14.0262	17.3087	16.545	16.6908	17.6745	16.5612	16.0684	12.3915	12.688	13.0065	10.3887	10.7284	12.4232	12.5952	17.1071	15.0016	14.7311	16.3324	15.8905	12.9857	12.861	4.44728	3.27829	14.3996	16.3293	15.3159	18.7227	18.3899	5.85112	13.2373	9.64571	10.3644	8.78688	11.0527	9.65245	5.35917	12.2948	9.66662	7.53028	8.86317	11.1437	6.42197	10.2029	7.59951	9.12838	6.92447	20.3784	7.83128	7.85505	6.65435	5.60943	7.91579	0.89298	0.871805	0.91126	0.78099	0.858087	0.876165	0.941286	0.66595	0.874697	4.57389	2.24039	0.500075	0.88511	1.17474	9.27177	4.93415	10.3537	5.25436	5.61508	7.30516	6.40615	6.04907	4.99602	4.30494	3.87751	4.02863	4.79637	7.90593	8.33119	8.30785	6.36715	6.01628	6.66291	6.1052	8.17841	7.75884	7.91225	8.67962	6.06302	5.89876	6.18364	6.50547	7.70697	10.3595	8.72968	5.46541	9.19064	6.77973	5.28382	6.09996	5.81523	3.98621	4.37392	4.14715	6.21434	5.60242	7.89637	7.55177	4.53066	6.09037	6.05616	5.94427	6.01855	5.12109	5.56204	6.72075	6.29911	5.48069	6.39129	4.88243	6.41314	5.6835	6.30028	6.72326	6.82754	5.75836	5.73818	5.20503	3.89675	11.7153	8.79315	6.64022	3.85535	4.85552	7.11083	4.34406	4.37927	4.79592	4.2434	4.78814	3.96057	2.4435	5.51099	10.2294	10.8003	6.06627	8.61764	9.46291	6.97315	5.91575	8.88563	10.4957	13.9939	18.5561	15.9995	9.6505	6.6339	8.48759	9.13916	8.13912	6.28783	15.5953	12.9816	4.82913	9.31935	5.69849	8.54338	5.50268	8.77113	7.37085	6.48557	7.53599	4.30436	4.24952	4.06956	2.41288	3.09281	2.84109	6.54023	6.38755	5.16343	4.54648	11.4245	11.8551	4.98365	5.16051	4.82873	5.59698	3.66025	3.80423	2.63148	1.65226	9.18086	15.2734	15.3814	8.57276	8.80123	38.4279	31.0435	7.73133	6.41711	0.446497	1.54211	8.2628	9.72504	12.5136	9.63449	6.11112	5.25902	4.7284	4.01201	5.50235	11.5112	7.31166	3.40978	5.8801	8.33527	4.70384	11.6194	16.75	13.5197	11.3647	11.597	4.51896	3.95692	3.78653	15.4756	13.5983	14.0731	6.75264	6.74844	6.78177	16.1703	15.0903	4.41201	4.8874	4.13701	11.4706	8.17015	6.60393	6.17789	3.41824	5.42719	4.62897	5.41484	6.19182	5.32457	4.48262	10.292	10.6793	9.41683	9.69493	9.02502	3.7058	12.3169	8.23924	9.60994	14.3176	6.96714	9.61613	15.5632	14.3094	14.8969	14.7705	16.5297	19.4685	17.7432	18.6982	15.9921	15.2332	17.0783	17.8861	14.9211	8.33729	11.3387	16.0114	4.82974	21.9673	6.1927	4.4	1.77864	11.1473	7.37185	8.97012	12.7104	24.1585	18.0875	6.05752	14.7622	15.2113	14.1087	27.3416	4.49811	21.3477	9.06608	7.63854	9.44379	9.2098	7.80291	8.78315	8.6294	9.96742	6.62418	4.82457	5.02966	12.2131	11.0334	10.5908	9.69578	14.0742	26.5639	27.6025	27.1759	28.8192	6.95526	5.37464	8.17846	10.0413	4.72831	7.42694	5.57465	10.9321	6.88901	5.95123	6.76957	7.62002	9.75192	9.43878	6.85275	33.1787	36.0533	39.8453	12.6142	12.3429	14.2502	12.0335	13.4658	14.0924	15.5203	11.5669	3.44178	2.40963	3.11413	2.97532	5.59809	3.43741	4.44926	3.31711	4.19956	4.33797	4.22944	3.10906	4.61845	5.11406	4.15031	5.50635	4.43667	3.93535	6.62927	2.8014	1.5002	2.43925	0.551492	0.497715	1.5105	8.00882	8.62599	1.62574	6.06421	2.07468	1.0984	2.1668	1.45059	2.52011	3.82874	1.81034	5.28348	4.02551	3.82612	12.9815	3.12154	2.96763	17.1529	12.2363	7.18506	8.19792	4.62568	5.23316	3.36722	3.08539	3.62697	2.5277	5.76603	11.8708	8.48619	9.68202	12.5447	7.47282	10.7038	14.7844	13.0607	12.709	5.77278	5.2337	5.91079	8.1633	22.4198
CSS0004382.1	0.154172	25.2598	0	20.4328	26.0857	24.6987	29.2557	22.812	30.4535	0.144094	15.0319	0	7.53681	13.4868	13.7156	14.4276	12.888	12.0508	13.1942	11.7076	18.8305	9.9827	7.64688	7.11763	10.2229	7.83262	25.7071	17.9643	10.5308	9.28532	9.73797	10.3152	10.4378	24.045	27.8972	19.5261	20.6286	21.9654	2.09962	0	22.108	7.84092	20.3011	18.3866	21.4589	22.6633	20.9785	19.1819	18.0597	20.5736	18.376	18.0146	16.2461	17.0928	17.8099	16.6297	14.2265	11.9939	15.8702	12.8002	14.1705	18.6831	13.3114	20.3987	21.5857	0	0	0	20.0272	23.1046	18.3752	17.1755	20.0683	17.8764	13.7699	15.0044	21.4997	20.647	21.8991	20.4875	23.8644	17.2846	23.1426	29.2949	19.1161	23.875	17.2468	18.9825	20.1628	14.2911	15.8044	19.6361	15.4908	16.0804	9.25482	12.02	9.29521	23.2375	23.0339	26.8556	9.05547	29.8798	13.7931	22.1052	14.3863	15.6034	9.58945	11.3201	17.7839	19.1407	21.5999	20.9997	25.064	20.2501	20.0633	10.1841	9.46995	11.6825	9.92878	10.6156	10.6217	22.9133	20.6355	29.155	29.7002	29.6624	53.276	35.6437	46.9298	29.0914	34.6055	30.7094	36.1362	34.1014	31.8274	29.2101	33.6673	29.2401	24.4914	33.5699	21.2246	19.6408	14.5477	25.7441	32.8289	30.6846	31.249	28.4092	12.9568	13.0356	12.7859	10.4706	10.3477	10.4008	10.4447	10.7498	9.74046	12.5164	12.0522	10.0689	15.3156	14.3567	14.0162	12.0301	19.7088	20.7035	11.3179	13.1843	1.07168	1.67504	1.61189	3.48451	0.6314	0.390666	0.497715	65.8366	68.8146	71.3762	0.714656	0.120702	0.5891	0	0.0958041	0	17.4941	16.7519	16.5152	19.9871	10.6404	13.901	15.4592	14.3635	14.9651	13.856	16.3787	16.0693	18.2705	18.7127	23.4998	18.9261	23.4998	18.9349	13.0789	6.41725	17.0284	18.7024	15.4263	10.4217	12.9366	33.3729	27.8551	28.3735	29.3566	21.4178	24.2574	26.5655	28.7817	24.1884	27.5084	19.4171	20.0483	18.6673	20.6781	21.1783	19.9683	20.6009	20.9202	0	0	0.32363	0	0.323387	0	0.624774	0.316169	0	0	0	0	25.7532	16.8514	17.3117	14.0081	24.2254	21.4762	20.3752	26.4382	25.7794	32.8876	30.6206	30.902	21.8871	24.711	20.7529	14.8362	11.1694	3.93363	3.91656	3.94991	3.16635	14.934	12.6338	16.7046	19.5612	14.7506	14.3996	11.5304	9.70619	9.87618	11.7364	11.764	9.66695	11.2314	10.1346	11.7589	20.592	19.5839	19.0574	11.2531	24.9445	22.2361	1.40181	8.61305	8.38882	17.9988	15.5741	31.5135	2.00413	31.562	30.3684	30.4305	32.8872	34.1415	32.0753	30.5881	34.7802	28.4243	22.2948	24.0272	49.0323	31.612	28.053	31.623	41.682	35.1469	43.8861	9.59935	15.3461	10.3037	20.8983	21.1968	19.1918	10.7392	17.6468	15.1487	11.9353	14.8077	13.0223	18.1529	15.5408	15.225	14.0768	16.055	15.0467	15.2679	8.37006	10.7747	21.9315	25.9351	3.77868	11.7713	25.135	21.759	27.4675	26.3602	28.1867	25.0841	20.6621	20.473	23.1724	27.0475	24.11	40.8689	35.4809	32.7611	35.1631	32.056	36.9414	33.4664	32.4439	35.247	28.3613	21.8191	25.2409	32.316	38.7549	34.2419	34.2978	30.1162	25.8667	31.4394	44.6348	46.0189	41.3914	56.5724	51.1521	49.9596	57.0125	26.7462	58.6356	46.568	51.3849	48.1428	48.5104	55.4643	44.9026	45.2185	43.6212	41.1548	25.8589	26.9542	21.3518	13.1246	23.3969	23.302	23.6398	22.4993	23.0574	8.10912	15.5584	10.769	11.9407	11.5927	10.9475	12.0976	8.10703	12.272	13.4406	8.72713	13.9617	11.5896	8.39764	13.1491	10.7642	10.7826	10.8891	41.6784	10.4324	12.436	0.622791	0.352369	0.889993	16.5441	14.1329	15.3779	16.5321	15.9215	16.8902	14.5368	15.6459	14.1345	42.6937	61.7679	37.9515	17.8058	30.0929	38.1048	46.1215	38.5371	28.5941	41.7574	30.7485	39.4781	42.7403	26.5896	29.0885	15.4152	17.8398	16.1592	22.9052	21.9293	20.4543	17.1786	20.1922	15.5473	19.7053	22.2417	18.3851	16.2191	25.0846	16.5422	16.8084	14.7531	16.0166	16.063	25.9461	23.7732	14.0986	16.7314	13.4302	11.0341	16.6662	11.1472	14.007	15.089	14.5924	12.7248	13.0938	13.289	15.1704	14.1254	14.3044	21.4016	14.3311	15.4379	14.6302	12.7625	13.1142	12.4275	14.1639	12.2331	9.59096	12.4786	11.7193	10.7538	11.1098	14.8795	13.2133	9.78417	8.96648	45.6138	37.4576	38.8922	44.044	48.9691	35.3126	32.3214	37.0725	29.5288	44.4973	29.0682	41.0147	42.7948	40.7466	30.4385	0.17107	0.226494	14.0399	15.5631	15.8292	14.8903	14.6253	13.0085	14.4176	26.7412	23.1568	19.9803	25.9557	18.1467	13.119	18.2927	13.2126	17.5422	18.1277	15.0271	18.8057	19.4792	20.0322	19.8514	17.8996	19.1018	19.2153	16.4804	14.391	17.5884	17.8645	20.3441	16.0483	16.2697	17.8742	17.7934	17.108	17.1069	17.3673	17.6527	18.4514	12.7683	13.3473	17.0204	16.759	0	0.0684183	0	0	22.4093	29.2705	49.3818	35.8092	28.0323	35.6597	32.1349	14.4567	14.4002	6.65518	8.35142	14.5155	15.1496	17.0551	14.7832	13.0655	13.2361	26.4368	32.2611	29.2419	29.1442	28.6706	33.4132	24.7163	24.3382	39.6548	11.3066	2.58467	0.364364	0.46568	0.523724	0.51162	0.580164	0.358488	0.437644	0.49261	0.307377	1.39309	0.826929	1.51881	4.30729	4.23102	2.25996	1.86749	2.07727	3.82724	16.1507	33.6388	10.5176	10.5833	13.9621	17.6867	18.9283	21.9884	18.7309	11.4882	5.67328	8.89922	9.92552	6.0501	7.55179	5.49245	10.6793	5.14449	4.50605	8.71083	9.38309	12.6093	5.45871	5.63869	5.40097	4.59834	6.92902	7.43278	6.42893	7.55876	5.6627	5.44468	6.22289	7.59661	11.3095	12.3239	10.5745	2.48474	0.604672	4.44027	5.17196	4.32292	5.63623	6.39336	4.40051	4.70497	5.83285	6.65824	3.95854	5.57248	6.25495	5.22867	5.45775	7.19304	4.06596	67.8257	11.7565	9.46166	8.93078	13.5513	12.4848	10.8916	15.8167	25.3866	12.7978	7.68996	5.96907	5.14268	33.3089	39.5907	34.5643	48.3558	41.049	42.5126	37.3627	38.9739	9.97981	11.8315	10.38	97.9972	126.046	95.4167	103.117	94.3436	101.686	112.156	111.617	95.8281	106.261	86.2496	105.532	38.602	52.2267	46.679	49.0181	52.0412	49.4748	52.3279	54.8205	48.7242	50.0596	53.5382	13.8004	28.7972	29.6974	29.5244	13.812	29.3628	26.3739	27.678	14.9926	12.7142	11.2622	13.6894	24.2302	28.0728	12.6443	9.7196	13.3305	29.1063	42.9335	47.1871	47.3175	47.9264	58.8507	45.1714	53.0359	28.2631	31.0904	36.6705	52.2568	42.3502	34.4847	34.1182	47.555	45.1319	47.8918	47.8106	11.3937	10.2037	8.68537	7.46413	2.38467	5.64513	10.295	9.02597	5.10299	4.02903	3.91268	4.89229	3.4619	2.98216	4.34279	2.8856	2.73629	5.9907	3.68842	8.56501	11.5692	8.45511	6.44908	7.65545	6.29615	8.06129	26.69	23.0478	5.14443	4.19855	8.30364
CSS0001828.1	9.92272	17.5563	20.3731	5.34334	6.79096	6.64878	5.95753	6.33541	5.52259	34.104	26.6462	19.0564	5.50388	16.4049	9.75003	6.29876	5.5077	4.56182	5.81625	4.03985	7.3219	3.50797	3.06978	3.23385	7.39895	4.66544	11.215	11.277	4.42755	4.01965	2.77222	4.69286	4.84037	5.70028	14.3577	10.698	17.5102	10.7374	22.1136	22.1367	19.3217	15.7641	19.4337	19.8104	25.4902	26.4382	28.9649	23.535	24	16.2862	12.9915	16.031	21.2902	21.3526	22.176	22.653	23.3079	22.3947	24.8578	23.241	23.652	24.0611	31.2774	16.0099	18.6698	20.7647	20.3449	26.5224	22.2376	15.9584	10.1371	9.02405	7.11428	9.90913	10.9044	10.5826	19.065	13.7906	20.6045	17.6519	43.8773	48.2063	24.688	28.8715	32.307	32.0469	16.9177	21.9598	26.9955	12.7455	25.0869	14.4275	19.4837	21.6118	29.0824	29.0415	26.8112	26.4074	10.7199	7.18088	28.3363	8.31948	24.5861	25.7664	25.8936	22.3591	28.3899	11.0247	13.2185	33.3731	33.3775	25.4575	25.7966	28.6506	28.8336	11.775	9.33305	10.9842	8.33205	8.8667	10.406	23.0884	33.5433	46.981	35.6772	48.735	32.6029	43.8565	40.8388	32.0759	31.9214	41.2414	31.4138	39.9594	67.1204	28.4513	21.9899	32.5777	32.6856	46.3858	25.9112	20.4494	34.8052	35.6363	5.54981	21.9863	32.3095	21.7515	8.8645	9.3305	8.50181	17.4228	21.4412	19.8909	21.7231	27.2611	23.7408	20.5555	22.1413	20.5455	19.0726	22.6119	22.2546	11.1675	22.7129	18.5826	15.3864	15.916	14.9705	19.7577	16.2263	13.2575	15.7921	23.3512	17.0093	9.25917	10.5438	6.02521	21.91	20.5976	20.5423	12.2007	17.33	12.9023	20.0617	13.7178	17.1052	26.3088	23.2455	20.364	24.3998	13.9884	15.6726	19.7264	14.0512	14.1853	16.5278	19.9175	11.8151	21.0378	11.8151	6.11113	13.2737	14.4611	13.5129	15.6717	11.6186	16.1631	10.6543	13.3718	17.8066	20.4203	14.4472	12.9256	5.85844	12.4895	13.1863	14.9563	13.388	15.2897	10.9845	10.6251	11.6585	16.9376	15.0128	15.5603	16.1338	6.78928	8.32984	16.5033	7.39192	14.7407	16.2926	18.6264	20.5685	13.9621	20.2578	13.296	10.7214	42.8394	12.8165	14.7646	14.8308	41.9927	45.0646	8.12532	11.7203	12.4431	14.7079	12.5511	11.8555	17.6437	19.7328	14.0928	14.9486	13.5483	24.5005	24.757	22.8604	16.5205	18.1044	19.8742	13.0048	13.8089	17.0758	16.2316	15.5002	11.4249	15.8993	12.6521	11.7864	8.93569	11.8016	10.5008	12.724	13.0003	7.43432	10.2278	11.1329	18.7635	13.9261	12.1194	7.63964	13.0674	7.2512	7.45675	12.4332	8.82924	8.61738	12.6432	12.1141	14.445	12.0702	13.7573	12.3919	11.0891	4.07063	4.18314	4.83783	13.9772	10.8544	11.4293	8.99676	8.12736	13.2075	11.179	6.54908	4.5276	4.39536	6.56791	5.25424	5.44111	5.81314	5.73808	9.66952	6.01038	5.41199	6.14477	6.07868	5.70283	8.79564	4.80938	3.75342	4.64582	2.53018	4.03086	2.65453	12.0006	5.27875	13.4239	15.5149	4.92527	8.26622	7.10685	13.9621	4.51576	6.87228	6.79928	12.2544	27.5575	25.7373	28.6127	20.9924	21.2869	23.9905	22.0119	31.6829	27.6582	15.9509	18.8597	20.5864	15.5529	16.3056	14.7812	22.9087	24.9204	26.9223	29.2403	21.894	22.7988	23.8573	23.5631	25.0405	23.2613	29.7643	27.5795	30.1552	22.228	27.1706	18.5271	21.0834	22.5058	17.5755	17.7622	13.0921	21.4023	19.6882	18.252	17.1194	21.4902	24.7909	3.86689	4.29689	26.2421	20.958	18.9647	20.631	22.7147	10.0356	14.2692	9.21579	11.847	10.2594	13.4326	10.0232	7.53836	11.1637	11.3294	9.66092	9.29289	9.60526	8.66077	12.288	7.60022	12.0504	8.40109	13.1555	19.3721	18.0279	9.07282	12.6565	8.83951	0.823468	0.5887	0.79344	0.474167	0.863751	1.00224	0.896374	0.686332	0.688641	7.58443	6.42992	5.46252	6.13748	3.90446	5.14723	8.10082	15.3317	5.59254	11.3679	14.7895	14.4073	14.3712	11.9053	11.8631	14.8171	12.2578	10.3831	14.0794	13.7606	19.9102	15.7616	13.5973	16.7097	13.9541	16.2609	12.1802	15.1188	15.3295	17.7264	14.2107	14.0144	15.5262	19.6783	17.3842	18.2703	8.92804	11.3878	11.1496	16.9518	11.2337	11.7579	16.4782	13.2383	14.2945	11.8873	12.8163	17.2857	13.4551	12.1563	17.137	14.9252	19.2559	10.7648	12.2466	10.5304	11.3412	13.917	10.02	10.722	12.0628	11.8154	13.3405	10.4535	13.6061	14.5613	11.004	13.2583	13.2805	9.38754	12.9693	5.66368	3.96902	7.06613	9.6743	15.3735	10.2619	9.87474	11.536	10.1119	12.4124	8.49411	5.96085	10.3356	17.0118	16.3316	12.511	21.1189	14.5736	16.7884	31.277	52.3761	61.2129	32.4845	30.3331	32.865	11.3764	14.8371	15.5976	14.0119	14.18	15.9938	21.2046	19.6239	22.647	16.2788	18.4611	12.9999	15.345	15.7996	22.6637	3.76648	2.89483	3.55237	2.45284	3.29815	2.29294	7.65059	7.77064	2.80994	3.04318	1.75166	1.56472	7.13816	8.3448	2.305	3.45601	23.8295	28.4157	24.4926	25.9998	11.826	5.83676	8.3387	11.1394	5.6796	9.03457	4.27143	22.3701	12.9585	10.4868	11.1044	3.65876	6.95374	14.1252	14.9773	19.6224	20.2588	19.566	16.5257	8.47787	6.52904	8.33884	14.2565	6.6597	3.2086	5.98863	4.07061	3.66232	12.3098	34.5038	31.8028	30.008	29.631	7.00833	8.36882	6.99744	23.2708	24.5191	19.9236	29.3034	29.7804	26.7736	28.3017	35.072	1.88614	2.03136	1.89051	25.3373	16.4703	11.8438	14.9673	5.33874	25.1792	1.61141	14.7747	13.4991	12.3598	8.21306	17.3464	16.5971	14.085	14.1014	11.3746	9.29802	15.242	5.62907	6.26515	17.3617	13.322	26.4377	28.5281	28.0025	29.4976	27.4289	28.1399	25.9917	30.395	31.1657	29.6195	27.3684	32.8482	31.0597	16.5047	11.3576	17.7425	3.76849	7.04811	4.1437	15.4512	7.26319	7.61599	13.2952	21.222	14.9954	23.1798	23.3413	20.6526	10.3993	23.0451	27.2562	24.2483	32.1184	14.8539	70.0039	25.8854	22.9677	11.4012	10.3841	7.14813	7.84578	8.9848	6.35966	10.8289	5.46164	7.32299	19.4946	14.0752	15.5968	15.2343	13.0766	11.7602	13.0296	8.64757	9.42172	19.4308	22.1492	13.9117	33.3063	29.5757	27.9531	26.4269	24.7237	18.0261	29.9455	30.9604	24.9293	32.1544	32.018	30.3085	14.2465	13.5056	15.4756	18.0874	22.0751	17.6525	20.2283	18.0863	20.8434	22.814	21.7005	11.8401	6.69074	8.35276	7.50716	12.1068	7.95621	9.94342	11.2168	16.1426	13.3767	14.4708	10.3107	7.05016	9.02327	10.6807	13.9142	14.2468	9.74747	15.8347	15.0763	7.1562	9.47708	2.55549	4.67448	6.21338	13.4571	16.2834	8.35366	1.42288	2.29915	6.40026	8.84861	4.06618	4.74756	10.339	1.36198	14.544	14.4737	13.032	16.7063	2.56317	9.83171	18.4992	14.6796	11.6815	13.2875	9.65184	9.3125	6.46686	6.2723	4.27405	3.24046	18.5332	20.8428	16.1691	23.0938	23.0893	20.5683	17.2692	30.4426	28.1239	26.7762	6.10422	5.27925	2.05118	12.7167	17.7388
CSS0035495.1	42.5112	96.946	134.407	2.79484	4.13939	2.67543	4.71915	3.61016	4.10822	156.652	195.726	218.947	15.5264	61.0559	45.6964	90.8903	47.7709	89.9585	93.9123	73.7935	134.058	130.503	111.375	93.4036	38.5139	142.26	153.069	221.429	151.735	127.15	141.244	120.817	115.962	39.5292	343.134	378.296	371.807	416.064	236.471	120.397	246.292	195.366	259.223	66.8191	64.0248	73.5323	71.7	306.088	298.877	227.876	220.481	219.545	295.048	290.595	285.086	292.439	328.652	328.446	284.183	282.033	291.657	414.698	249.597	243.544	66.003	188.377	174.659	203.162	352.118	348.151	36.5875	37.804	43.0242	57.6032	52.7646	49.4987	252.084	334.352	266.861	236.294	539.983	767.669	332.341	191.313	243.179	271.915	39.3757	69.8607	74.9712	204.87	390.685	339.772	415.243	579.509	698.388	959.577	999.963	722.413	404.443	1268.92	722.299	907.528	1248.39	1542.86	1280.14	721.554	664.605	86.0271	121.385	1392.23	1457.26	700.163	982.367	803.443	782.448	155.759	103.877	124.182	117.433	145.064	116.6	901.238	597.152	573.035	1157.72	466.149	1450.55	845.867	1341.53	720.229	519.669	439.954	513.887	530.049	532.412	1527.97	1076.51	771.184	523.45	1644.89	357.444	246.716	284.328	537.462	90.8891	130.385	394.636	202.79	11.1257	11.1683	12.5257	73.7807	69.5175	64.5381	92.7298	111.708	88.8185	123.02	139.118	146.068	181.22	245.386	157.871	64.8545	412.664	208.714	178.347	172.102	127.031	296.023	232.288	126.637	442.902	719.769	477.307	109.781	109.194	103.282	352.231	294.071	332.915	138.03	337.892	214.49	101.314	90.8372	133.156	347.084	381.197	325.233	345.657	55.345	68.3472	98.3474	67.0338	44.5712	77.9052	306.224	213.434	322.192	213.434	4.88753	107.073	145.515	180.891	159.389	190.415	173.778	232.631	350.54	484.825	423.901	284.403	76.759	37.3033	348.839	369.576	361.136	260.952	116.832	240.487	59.5981	249.223	259.741	258.491	288.169	273.965	77.5074	79.0767	152.108	79.0032	151.718	144.21	138.144	134.82	121.18	130.833	131.024	122.141	441.739	142.273	141.388	133.856	431.295	421.673	271.539	271.632	264.212	319.454	293.696	276.599	502.962	534.595	475.127	306.37	246.245	298.632	363.74	383.258	346.718	489.326	494.709	254.488	259.371	345.631	274.33	95.2431	67.475	76.7723	71.8314	66.2153	67.1521	82.7199	41.1393	105.643	355.202	292.182	337.344	74.2052	139.467	212.74	114.849	87.6883	115.025	53.8696	74.396	261.461	102.264	138.422	207.173	191.906	212.645	179.071	193.44	173.76	193.937	166.942	150.358	154.12	166.683	161.452	162.728	132.705	152.447	190.529	201.285	51.4611	76.8818	52.3292	62.4145	65.927	68.8838	29.4318	55.7115	70.6289	45.4275	49.2228	47.4989	63.7485	63.2844	56.6328	60.9757	59.4463	64.2511	31.6815	32.6352	30.3136	347.809	28.9466	203.418	256.871	20.6733	23.6965	16.5474	6.61812	8.19292	12.9801	13.7465	12.6628	697.363	780.389	736.565	44.6774	73.7798	74.0069	73.491	138.416	129.584	463.001	465.848	476.475	478.661	411.326	431.81	492.122	519.577	557.621	136.27	289.105	266.555	285.821	126.67	128.002	116.606	195.011	182.967	183.987	67.5898	289.163	66.6201	62.2766	29.0256	35.9726	29.5495	42.3992	43.2957	38.3142	48.6673	46.4383	310.728	312.475	52.469	37.6826	409.598	442.487	388.508	449.789	453.547	188.123	177.689	112.932	121.622	107.561	148.559	133.454	161.265	123.775	145.894	164.645	220.152	112.097	147.295	203.59	117.905	223.846	129.407	187.863	249.343	249.146	216.248	307.565	205.304	0.280697	0.127578	0.180162	0.0838624	0.0915178	0.187185	0.0949789	0.181548	0.0911423	21.8445	10.1591	8.44966	4.18627	8.7077	16.9217	9.55695	45.0741	18.425	20.8799	149.066	14.8213	19.0327	155.348	116.616	96.8067	56.0877	91.9325	219.43	265.235	322.952	118.253	140.894	220.531	169.322	251.365	206.348	289.206	251.62	133.9	86.5016	67.6066	135.137	107.412	281.723	259.29	132.108	184.364	167.187	325.791	216.757	149.124	171.315	211.918	240.23	120.724	200.853	323.356	259.204	121.391	398.549	328.057	454.561	276.009	188.519	142.341	189.449	367.923	163.724	184.811	151.182	287.956	168.331	103.272	183.632	263.71	166.888	141.06	139.938	13.8875	41.603	20.5196	13.7836	14.5683	19.986	37.7947	53.1087	21.0447	24.4322	32.9961	46.4519	20.3592	37.8949	66.8736	372.163	315.106	177.735	59.874	10.2858	27.1376	86.7247	81.9087	41.1067	91.1702	81.7559	119.591	177.486	171.524	254.298	277.82	260.272	165.698	287.482	212.059	223.731	225.881	167.75	206.969	156.433	190.295	210.172	39.904	43.2075	49.1884	49.6673	89.0752	93.8793	201.239	205.38	107.75	108.847	19.682	23.6837	156.704	162.609	60.9085	62.0931	162.197	153.463	198.067	247.801	113.495	95.0104	179.324	294.807	2.59864	24.5054	33.3462	229.048	301.66	113.107	93.156	27.6613	59.5549	141.406	194.721	293.443	285.119	435.278	384.92	183.557	137.582	226.088	213.591	71.3577	26.5539	52.7867	20.9868	27.6012	92.1403	398.44	553.355	477.435	485.009	52.6754	47.8413	47.8152	323.213	296.035	292.611	328.763	304.095	285.113	450.383	396.84	16.1913	18.2738	17.4465	97.9961	163.253	303.162	104.274	26.5552	278.246	10.5186	183.794	44.602	58.6035	34.8948	431.116	357.142	726.875	223.615	138.99	130.307	307.88	213.183	300.779	98.4301	58.4043	128.798	277.901	234.298	243.859	237.557	274.181	271.289	354.548	429.471	264.4	264.989	325.944	313.171	629.078	1152.86	1849.29	12.8959	17.6402	13.7963	19.0226	33.0513	133.092	88	79.184	128.23	436.347	244.897	242.881	38.5676	669.095	747.068	655.063	118.794	296.604	1079.65	545.783	298.799	167.408	153.436	73.2424	175.577	125.954	114.375	130.765	101.588	115.966	214.772	284.635	235.71	254.08	222.448	235.652	241.587	320.16	337.933	335.329	425.771	296.165	3372.08	4248.45	3871.18	3898.45	4101.26	4137.63	4413.6	3465.1	4121.2	3867.15	3421.63	4715.37	638.3	579.58	322.582	592.581	584.364	360.602	609.407	582.583	582.451	435.024	628.09	118.925	126.451	153.589	142.984	186.883	116.101	184.1	137.731	103.466	89.6431	87.0541	109.324	209.165	175.526	143.706	99.5263	88.102	159.495	246.762	275.809	236.556	262.081	340.646	362.574	436.917	222.832	299.406	34.5708	33.9444	57.6328	40.6363	34.158	29.2956	31.0253	30.8964	100.966	382.449	239.059	321.107	218	154.437	410.876	242.924	131.194	107.935	113.644	173.145	145.338	124.885	125.62	113.421	131.851	149.118	279.118	219.94	268.197	312.353	257.088	213.27	711.998	701.834	571.277	1826.24	2014.86	5.98547	89.8606	294.013
CSS0008799.1	0	0.348304	0.459721	0	0.064124	0.0336513	0.07767	0.124378	0.15981	0	0.181329	0.445628	0.0914128	0.24998	0.921167	0.0912877	0.161354	0.0765116	0.232874	0	0	0	0	0.152437	0	0	0	0	0.6109	0	0.0734845	0	0.314679	0.0956525	0.797046	3.26546	6.98599	1.93194	0.0902095	0.185178	0.539955	0.0759446	0.208286	1.03159	0.43714	0.377172	0.306334	1.0775	0.939131	1.76251	2.01861	2.28733	2.42777	2.77673	3.28414	0.699547	1.40438	1.53083	2.36712	1.41942	1.7817	1.71141	1.66727	0.822254	1.08092	0.197548	0.508331	0.204346	1.3739	0.24213	0.074843	0.166732	0	0.156119	0	0	2.12765	1.14323	2.4722	2.04893	14.5978	6.79905	19.0191	13.9469	6.5918	28.0954	0.538109	0.23181	2.4858	0.599606	6.24481	1.39698	1.21063	4.63586	1.48055	2.23138	2.38928	3.74544	1.19399	1.77046	1.2038	0.621873	8.08546	2.94457	7.40954	3.17606	1.06216	0.634172	0.553748	14.9009	12.6662	5.16679	8.74817	6.544	5.8479	3.01421	0.806048	0.964365	0.579823	2.13451	0.854752	6.37154	9.69699	1.0386	3.14916	1.44697	2.68469	0.235246	1.62273	2.35049	0	0.692649	0.953502	0.712722	0.418943	4.61911	3.46245	2.66227	3.79248	12.4683	0.797888	0.430798	0.967025	0.368979	2.54022	2.43707	0.549195	0.853137	0	0	0	0.0417988	0.380907	0.0453732	0.0631947	0.399444	0	0.233894	0.262459	0.272253	0.410682	0.328107	0.32166	0.0291452	1.25568	0.872778	0.221088	0.0884684	1.78252	3.56286	0.909361	1.42767	0.102823	0	0	0.270005	0.352307	0	0.207168	0	0.0539882	0	0.0537923	0	1.73848	2.35434	1.61165	1.09925	0	0	0	0.36916	0.200383	0.234813	0.107105	0.934511	0.413703	1.82165	0.871429	2.16299	0.871429	0.127525	0.341539	3.11912	2.2215	2.0717	2.04511	1.15848	3.75964	0.470493	0.651415	0.492278	0.487981	0.350102	0.167364	0.308375	0.183751	0.916642	0.167135	2.32186	0.36603	0.425057	0.372475	4.67164	4.83172	27.7105	29.1062	0.256783	0.388735	4.99883	0.469255	5.17927	6.45619	6.17745	10.2493	4.90397	5.93028	5.88346	4.40546	0.845099	0.425227	0.511655	0.467852	0.30179	0.495564	1.83065	1.42792	2.34296	1.56308	1.14055	2.14898	0.379883	0.342758	0.115796	1.82144	0.596023	2.01772	2.2433	2.71923	3.56106	2.55089	2.90099	0.59344	0.353414	0.619424	1.17779	0.365385	0.0979956	0.769258	0.118095	0.205626	0.0824931	0.198586	0.0692991	0.268712	14.3073	5.84217	3.54083	0.499962	1.22352	1.31069	2.66091	0.598038	0.227428	1.94895	5.38292	2.95855	0.60542	7.22311	17.2094	15.7786	21.2756	5.48084	9.1494	7.85719	8.60729	11.0701	11.43	12.1279	20.5847	5.86491	7.42009	5.57134	14.4515	8.21016	13.5478	1.54243	1.12867	1.08552	1.97545	1.89189	2.02647	1.41134	1.38075	2.75391	1.75684	1.65315	1.73784	4.6722	3.21578	4.11836	1.80286	1.89761	1.80291	1.67929	1.12304	1.31077	6.33978	0.806158	0.12437	0.0486488	0.63291	0.220884	0	0	0	0	0	0	0.406079	0.764442	0.45741	1.10826	1.472	1.1982	1.02948	1.28214	1.63219	0.491789	0.620075	0.274551	0.379864	0.413098	0.479259	0.390488	0.853381	0.772216	1.30423	2.03355	1.8919	2.08724	0.448863	0.233396	0.562546	0.0495075	0.47665	0.751838	0.539863	3.39038	0.688057	0.246876	0.900093	0.317713	0.293921	0.37048	0.610541	0.300644	0.801957	0.355793	4.52617	4.16992	0.640658	0.615008	4.78756	7.4153	4.29189	5.67657	6.89919	0.65226	1.28801	0.940026	0.722268	0.162575	0.927843	0.117463	0.252049	0.816738	0.485889	0.475727	1.2444	0.582613	0.24973	0.264291	0.326199	0.896982	0.254737	0.577904	1.14963	1.39671	0.843753	1.45797	1.93932	0	0	0	0	0	0	0	0	0	2.08105	0.226503	0.0947752	0	0.149557	0.343058	0.147794	1.97752	0	0	0	0	0.0941743	0.112894	0.456747	0.339865	0.215983	0.250414	0.866841	1.67417	11.7484	0.715	0.199389	0.373922	0.625233	0.487734	0.749663	1.80652	0.05026	0.412195	0.709258	0.546764	0.612804	0.551372	0.242633	0.503044	0.477635	0.318963	0.809503	1.49281	0.440676	0.315831	2.8457	2.66486	3.38093	0.25648	0.942872	1.00594	0.985091	0.704307	2.17215	0.964103	2.95289	1.65512	1.49865	0.552935	0.429816	1.78476	0.835414	1.21326	0.728427	1.79258	0.290327	0.288329	0.25352	1.49719	2.14905	0.561663	0.27458	0	0.613686	0.055679	0	0	0.131125	0.168066	0.71067	0.105077	0.102273	0.515214	0.350608	0.226048	0.16435	3.38774	0	0	0.456104	1.57066	0.603649	0.346568	0.198779	0.500891	0.404392	4.65515	5.95782	6.11927	4.03644	0.591975	0.181058	0.856665	0.588528	0.0636045	0.715182	0.747197	0.550241	0.136813	0.600752	0.940459	0.198652	0.496112	0.776023	2.73246	2.65593	0.763438	1.30097	4.34735	5.08207	2.00271	1.27586	2.25055	3.46205	0.784618	0.986058	9.65174	8.93821	6.63927	4.65553	2.99464	2.02725	0.586588	2.4229	8.18897	3.59825	2.40803	3.33061	0.422926	1.9416	0.574329	7.26392	20.3418	3.90865	1.93649	0.160066	0.892518	0.605491	1.7036	2.87084	0.45085	6.12251	3.64956	4.87314	1.76477	2.55173	0.434832	8.36107	8.05452	3.49476	35.0437	25.0273	36.1699	1.21618	1.75569	1.78797	1.46146	0.124255	0.0602098	0	0.687443	0.557578	0.705413	0.619497	1.63064	0.911442	1.60905	1.50379	1.52418	2.38588	2.57678	2.41762	0.993821	11.2081	1.01923	0.592362	55.1875	0.196155	0.15929	0.60627	0	0.100969	2.31848	1.04806	0.459232	4.19076	2.86711	6.10488	4.22457	1.21804	0.572043	0.116425	0	0.153474	0.140005	0.050939	0.272903	0.137499	0.219793	0.191254	0	0.0412341	0.0397674	0.0426615	0	0.0502906	0.116135	0.165784	0.464369	0.125208	0.299789	0.379163	0.0381116	0	0.0958523	0.0756076	0.0878098	0.13822	0.588276	0.0913371	1.03664	0	0.0883914	0	0.0900368	0	0.070231	1.19113	3.18573	0.553867	0	0.108902	0.401232	0.34864	0.218449	0.710151	0.356694	0	0.0576092	2.14283	4.23097	2.05066	7.64865	0.379054	4.06919	3.35276	1.40709	1.24236	0.420172	0.579722	1.39407	12.1747	12.9823	10.7355	8.97703	16.2504	12.2908	9.63517	9.02399	15.591	10.9351	8.85006	8.67547	1.29038	3.24285	1.14936	3.38208	1.62904	0.742168	1.33528	1.85231	1.56022	1.36809	1.62755	0.913281	0.253608	0.330527	0.158376	0.583085	0.272201	0.0965278	0.19176	0.403176	0.209936	0.280878	0.369614	0.131944	0.231719	0.254147	0.119177	0.301086	0.130943	1.1167	0.704956	0.876294	0.252048	0.150877	0.276623	0.226672	0.536779	0.397951	0	0.385704	0.350641	0.248253	0	0.190377	0	0.876468	0.0663059	0.890318	1.63478	1.35196	6.92806	1.78438	3.68731	0	0.0664082	0.122037	0	0	0	0.0362195	0	0	0	0	0	0	0	0	0	0	0.191588	0	0	1.31095	0.511373	0.617782	0.0287177	0.119166
CSS0004857.1	0	0	0.0892081	0	0	0	0.101348	0	0	0	0	0	0	0	0	0	0	0	0	0	0	0	0	0	0	0	0	0	1.07313	0.0794301	0.0698309	0	0.209902	0	0	0.530303	1.4977	0.314498	0	0	0	0	0.0708773	0	0	0.245789	0.06	0.0650266	0.126567	0.332356	0.149968	0.154471	0.172737	0.107337	0.292212	0	0.056689	0.143271	0.073472	0.0842863	0.053869	0.0591302	0.197915	0.21337	0	0	0	0	1.6277	1.33576	0	0.301809	0.408317	0.391363	0.289136	0.713598	1.29384	1.81209	1.24286	3.17699	1.82227	0.852359	1.33342	0.312484	0.226031	0.345627	0	0	0	0	1.59648	0.209915	0.728686	3.68804	0.48827	3.08092	2.56291	7.03505	0	0.255493	0.539934	0.368851	5.54763	2.68273	5.80576	2.74705	0.554583	0.26204	0.0792742	5.1359	6.41515	4.87797	7.20789	3.06762	3.70549	0.563808	0.0843634	0.232197	0.112211	0.165077	0.0696034	1.90886	5.61165	1.5629	6.71999	3.01079	3.99587	0.689363	3.10525	2.4406	5.11113	1.02301	0.753039	0.646548	0	6.44989	4.30352	5.18637	1.71483	20.8516	0	0.179449	0.669763	1.23662	0.788073	1.27044	0.51262	1.21023	0.0651981	0	0	0	0.205813	0.0732694	0.463614	0.0766699	0	0.0711962	0.160994	0.498388	0.451502	0.0634395	0.12044	0.0407701	0.0573499	0.330213	0.243954	0	0.157853	0.535076	0	0	0	0	0	1.30038	1.30949	0.969288	0.0804751	0	0	0	0	0	0.158041	0.13951	0.22306	0.268514	0	0	0	0.0559504	0	0.0595352	0.10769	0	0	4.70888	2.31605	3.46629	2.31605	0	0.189037	0.351617	1.0935	0.695864	0.382695	0.733618	0.836629	0.0732895	0	0	0	0.15744	0.255644	0	0	0	0	0.716414	0.123235	0	0	0.842974	1.09835	5.59668	6.59663	0.674248	1.17823	64.268	1.0203	69.9574	67.8493	137.085	133.938	48.6299	149.01	45.9115	47.4634	0.892572	0.682838	1.264	2.91391	0.550015	0.902433	7.47847	7.25598	10.4978	17.512	26.8517	19.0678	0	0	0	0	0.230356	0	0	0	0.113632	0.532255	0.786699	0.0650059	0.485275	0.32382	0.134602	0	0.22138	0.0695277	0.381716	2.54012	0.0876627	0.0731894	0	1.06168	1.47542	0.419558	0.043615	0.359109	0.872849	1.19503	0	0.517309	0.948515	1.22373	1.8574	4.46565	0.515225	175.501	236.267	205.775	294.889	100.697	145.852	89.384	183.862	126.282	126.158	125.685	168.049	147.397	127.341	160.624	235.808	192.116	211.786	0.401011	0.183443	0.35414	1.13929	0.869063	0.595175	0.0788621	0.0557956	0.311328	0.636608	0.511185	0.410262	2.35587	3.22591	2.96622	2.14254	1.89032	1.1871	1.36206	1.02024	0.661637	11.0119	3.65848	0	0	4.61325	0.897846	1.52351	0.585777	0	0.0709184	0	0.603464	0	0.0948523	0.201031	4.01343	2.24215	3.4621	2.2942	1.7727	2.51564	0.174574	0.0967733	0.16492	0.221833	0.455145	0.858324	2.19704	1.95102	2.87623	1.70843	5.60081	6.29324	4.12726	5.11197	4.45833	4.9281	9.03573	6.29041	6.29936	13.5691	4.35261	13.148	10.5502	6.75002	7.90315	8.49359	5.48559	4.31104	4.73022	3.19773	4.29882	4.93677	4.12079	0.500794	0.428171	5.80031	2.73676	2.15738	1.5312	2.49335	0.118899	0.311142	0.22073	0.0519941	0	0.150384	0.0570261	0	0.401641	0	0.0671068	0.164178	0.448177	0	0	0.0497952	0.104829	0.0462269	0	0.248024	0.294345	8.78874	3.47629	3.73694	0	0	0	0	0	0	0	0	0	0.453144	0	0.134083	0	0.13067	0	0	0.103176	0	0.0842735	0	0	0.07245	0	0	0.584534	0	0.0371097	0.0385578	0.104836	1.98265	0.0972411	0	0.0815448	0	0.209021	0	0.354903	0.0791831	0	0	0	0.195225	0.188906	0	0.189185	0.0993817	0.140722	0	0.16056	0.923648	0	10.7614	6.82953	7.24263	0	0.757347	0.789443	1.65976	0.762707	3.66628	0.965476	1.0509	0.582154	0.0541309	0.332783	0.356504	1.05685	0.455771	0.727059	0.51625	2.05419	0	0	0.0681329	0.697709	0.57876	0	0	0.24591	0.413441	0.596915	0.851995	0	0.416798	0.0832577	1.21802	0.222722	0.220654	0.169782	1.41123	0.736796	1.64977	1.20777	0	0	0.101717	0.647544	0.806966	0.328384	0.107698	0.255807	0.656913	7.81406	5.47673	9.38537	0.545825	0.149397	0.252355	0.699567	0	0.46294	0.216682	0.606891	0.65436	0.539826	1.29483	1.04877	0	0.0977816	0.342305	1.9313	1.35026	0	0.142458	3.31148	1.05869	2.95032	1.5153	2.01721	2.4626	0	0.394178	11.602	10.629	2.43291	1.8524	2.22197	2.23045	0.111126	1.14362	7.5458	4.67981	0.0715427	0.163018	0.0680578	0.299462	0.687604	5.72245	3.30516	4.85322	3.30284	0.0734035	1.67078	1.57281	0.87089	0.721538	0.67877	1.41389	1.15348	0.0757044	0.0969632	0	0	0.431144	0.464713	0.237501	1.3094	2.704	0.176885	0.0992529	0	0.334322	0.215919	0	0	0	0	0	0	0.156643	0	0.169627	0	0	0.0780026	0	0	0.0834341	0.0268603	0.634778	0	0	0.902464	0.0716099	0	0	0	0	0.135316	0.0434347	0	0.147318	0.109909	0.443564	0.0299489	0.072676	0	0	0	0.283951	0	0	0	0	0	0	0	0	0	0	0.0728387	0	0.827139	0.984757	2.58896	0.0615729	0	0.0649177	0	0	0.777777	0	0.0928742	0	0	0	0	0	0	0	0	0	0	2.50453	2.17112	0	0	0.135728	0	0	0	0	0.115359	0.171137	0	0.441629	0.292124	0.131861	0.188035	0.0752768	4.42387	4.57949	0.853101	0.810225	0.0759455	0	0.15849	142.552	178.058	197.837	169.259	179.571	178.354	116.106	78.2892	176.621	95.4902	125.529	102.38	2.75031	4.73915	1.99984	0.611314	0.260492	0	0.114999	0.464106	0.349201	0.102331	0.329407	0.516554	0.575996	0.657548	0.362108	0.0459196	0.179788	0.0551003	0	0.580376	0.211109	0.336738	0.127936	0.155209	0	0.0525513	0.046181	0	0.0328051	0.546658	0.387247	0.895772	0.286235	0	0.383917	0.540564	1.27129	0.618455	0.123024	0.527196	4.70523	1.18102	0.529336	1.5841	1.28664	2.54454	2.2303	0.208106	0.257551	0.232953	0.0765874	0	0.618759	0	0	0	0	0.397472	0	0	0	0	0	0	0	0	0	0	0	0.421656	0.154425	0	0.164047	0	0	0.062472	0.0454854	0
CSS0022041.1	0.334474	0.248628	0.329428	0.0523565	0	0	0.205284	0.232479	0.183935	0	0.0708675	0.314462	0	1.58448	0.321639	0	0.355224	0	0	0	0	0	0	0	0	0	0	0	0	0	0	0	0	0.0960755	0.106583	2.77498	9.88179	1.67261	0	0.488778	0.214954	1.91704	0.720154	1.071	0.444512	0.71865	0.37357	0.431895	0.711825	2.52917	2.44679	2.74123	1.02533	1.64887	1.404	0.374485	1.0162	0.922278	1.57864	1.14147	1.66956	0.976683	0.911023	0.442196	1.22313	0	0.417845	0.0784688	2.21107	1.19688	0.53637	0.799477	0.890743	0.833597	0.311593	0.730721	7.75057	3.20195	6.98029	8.81992	22.6124	8.91081	14.2315	6.1485	5.19401	7.38983	1.5712	0.565531	1.14989	0.676433	3.58637	0.836402	3.26802	3.16153	2.89772	3.68918	2.76005	5.19412	0.721344	0.572391	3.19734	1.24635	1.5447	1.88511	2.19358	3.14667	2.49657	0.0821258	0.629017	8.6788	7.96743	2.66487	2.02768	4.021	3.63067	1.09299	0.489045	0.172803	0.348422	0.387127	0.687105	5.26852	2.98189	1.62519	10.1043	3.11565	1.65492	1.30734	2.09592	2.86949	1.51838	2.07347	0.808779	1.35975	1.1518	5.90524	1.79258	0.910071	1.46948	2.15804	0.199829	0.237429	0.424374	0.510037	5.44853	2.99881	0.788726	1.76278	0.0647044	0	0.118081	0.579518	1.42211	0.362912	0.819465	1.45263	0.962466	1.47268	1.24936	1.89077	1.20921	1.63115	1.62928	0.161848	0.413502	1.53041	0.105001	0	1.41539	5.26734	0.67267	0.220219	0.077412	0.132233	0.0963935	0.25749	0.458428	0.221327	0.0797949	0	0.346518	0	0	0	1.28763	2.60799	3.02576	0.899631	0	0	0	0.222039	0.0602793	0.059061	0.267133	0.20121	0.273994	1.87145	3.60092	1.4897	3.60092	0.091211	1.09611	2.91041	2.89369	2.68078	4.86035	2.56854	5.26202	0.262881	0.490024	0.599854	0.472958	0.518706	0.359565	0.124196	0	1.08065	0.106093	1.21198	0.358798	0.849736	0.116825	14.9078	13.6139	68.8301	68.6947	0.319093	2.39563	5.20389	0.895087	4.22463	5.07165	4.34959	4.91998	5.72065	4.69018	4.70893	4.82406	0	0.358529	0.274155	0	0.375213	0.0850208	1.42935	2.28124	1.55479	1.21651	0.892705	1.00491	0.111896	0.224107	0.264121	1.26794	0.293071	1.2979	0.711998	0.850944	1.29192	0.702742	1.27133	0.770106	0.606773	0.877891	0.753004	0.417395	0.0829228	0.436006	0.0914619	0.0800391	0.148211	0.0907756	0	0.345763	13.6259	3.77051	3.09362	0.931773	4.0481	2.36291	1.19147	1.6542	0	3.62406	15.755	2.27069	0.17331	18.3745	7.09208	6.7687	10.2342	4.68203	7.48329	4.34099	24.0625	6.16066	8.3156	9.38202	5.86957	8.89941	8.81492	15.2871	25.2015	23.1289	29.5586	0.620751	0.17864	0.379585	2.14273	1.18581	1.48754	2.20645	1.13105	1.97309	1.48853	1.42512	1.67219	6.40867	8.22478	7.66325	3.52304	3.33889	2.18787	3.85159	2.95781	4.50497	1.99993	0.421185	0	0.0786117	2.05244	0	0.849348	0.290878	0	0.191586	0	0.595721	0.313867	0.893173	0.59748	1.21079	4.28535	4.45575	4.53998	0.702908	1.92672	0.518949	1.34775	0.488216	0.425432	0.71802	0.436675	1.35076	1.63668	2.07858	2.81301	1.46252	3.41707	1.38325	1.41347	1.26628	1.03581	2.09799	4.06495	2.40754	3.47975	2.36682	2.00983	4.09761	1.75159	0.670431	1.6905	1.502	2.36308	4.53239	1.7509	2.00617	1.72182	1.5426	4.89313	0.855768	2.3915	2.8714	3.43124	3.21319	2.37746	0.354199	2.134	0.397904	1.74766	1.4382	1.98811	0.695421	0.121586	0.740459	1.74147	1.06186	2.33294	0.479332	0.272952	1.29663	1.95269	1.26769	1.25251	0.214946	0.368455	0.871937	0.477798	0.14052	0.256412	0	0	0	0	0	0	0	0	0	0.613649	0	0	0.0595872	0.139445	0.302778	0.0692378	0.525024	0.642368	0.0835878	0	0.0928305	0	0	0	0.0721168	0	0.175935	0.906919	1.03532	10.0891	0	0.578976	0.369798	0.333601	0.470091	0.187159	1.85708	0.392454	0.305666	0.55841	0.83173	0.817504	0.501273	0.229747	0.133365	0.0980836	0.418748	0.320273	1.31725	0.0705166	0.352636	0.491417	1.00967	0.642254	0.188686	0.413441	0.140762	0.515226	0.0754921	0.440048	0.324918	1.93462	0.594886	0.546051	0	0.129907	0.282047	0.326205	0.220252	0.201966	0.185889	0.143884	0.196489	0.0740779	0.434448	0.719304	0.0807579	0.164781	0.581529	0.873437	0.73874	1.19071	1.78782	0.197928	0.165307	1.65867	0	0.6824	0.0842661	0.888877	0.29687	2.47499	2.65031	0	0	0.0965939	3.42947	2.60386	1.68447	0.421972	1.41865	0.848366	2.59517	3.96135	3.95668	4.62195	0.279738	0	0.601148	0	0	0.385147	0.115442	0.259081	0.107126	0.567732	0.150948	0.301687	0	0.226637	0.547424	1.0275	1.62705	1.28837	3.5709	2.42801	1.16126	1.39896	2.40813	1.35804	2.97112	2.00799	1.01597	2.38934	3.15497	3.0066	0.386424	0.26771	0.740122	3.53761	12.4124	5.84826	1.07116	1.13197	3.35677	0.468165	0.81038	1.20323	11.4174	1.99715	1.77079	0.0466492	0.274818	0.256505	2.23001	0.916004	0.216867	0.209454	0.239896	2.61164	1.08923	0.829498	0.131397	6.00644	18.1771	5.41757	48.2719	19.5514	14.8667	1.79276	0.159766	0.271194	0.460105	0	0	0	0	0.358703	0.350526	0.882662	0.401152	1.57234	0.740326	0.841344	1.4865	0.919444	0.880359	0.684876	0.357526	3.73148	0.287623	0.0825558	10.7138	0.726421	0	0	0.08408	0	0	0	0	0	0	0.0735586	0	0	0	0	0	0	0.0740251	0.0440296	0	0.160716	0.141932	0	0.147718	0.0665523	0.249427	0	0.0722101	0	0.224131	0.0672167	0.33229	0.292237	1.01301	0.723515	0.219241	0	0.22107	0.043289	0.302713	0.155161	0	0.24974	0.125645	0	0	0	0.147618	0	0	0.156008	0.294778	0	0	0.685176	0.190259	0	0.114602	0.241386	0.421567	0.179488	0.198486	0.175656	2.6287	1.10649	4.25901	0.388157	1.68106	3.26939	0.901349	0.998886	0	0	0.362788	14.7999	28.5896	11.7864	15.9354	14.2294	22.0985	15.4775	20.6667	26.2185	14.4466	19.7326	18.5535	0.56955	2.00569	2.61494	0.680254	0.579705	0.69067	0.563643	0.185501	0.430975	0.375915	0.566681	0.0456034	0.111512	0.363493	0.182568	0.39297	0.085791	0.0544416	0	0.159116	0.17463	0.125215	0.211206	0.0867683	0.132033	0.312165	0.0915868	0.198332	0.130212	0	0.0704501	0.0681543	0.0798375	0	0.106238	0	0.0787595	0.331088	0.85968	2.38857	2.62411	0	0.104939	0.521604	0.670771	0.425512	1.31802	0	0	0	0.0294875	0	0	0.118441	0.0454928	0	0	0	0	0	0	0	0	0	0.0943112	0.244211	0.1103	0	0	0.404294	0	0	0.16237	0	0.0919978	0	0	0.202992
CSS0016580.1	0.32335	0.107942	0.681666	0.0941164	0.457104	0.259718	5.73851	3.81611	6.23032	0.230432	0.0708675	0.188677	0.566007	2.46403	0.864677	0.262448	0.750494	0.271169	0.111851	0	0	0	0	0.346772	0	0	0	0	0.000375234	0	0.153618	0	0	0.117271	0.181743	3.04874	9.64433	1.88685	0.188468	0.783227	0.663359	0.982712	0.169471	1.94417	3.63882	2.0379	3.11283	3.08431	2.46605	10.4048	10.3312	8.93899	4.09232	3.43903	3.29261	2.53002	2.23383	3.03547	5.47615	3.2611	2.50033	2.73224	2.44493	3.27252	3.06531	0.0728585	0.364605	0.0784688	13.5028	10.2405	2.57797	1.50488	1.84065	1.39001	1.82134	1.94976	15.1579	11.3456	19.0063	13.7788	35.3944	10.1193	21.7443	1.0375	1.80572	7.57752	1.05032	0.837334	0.584244	0.810621	2.9273	0.816836	8.94627	10.1621	5.8743	6.71045	4.6749	6.42725	18.7393	9.9518	6.03999	19.6625	2.91293	2.1753	3.72862	6.34895	5.14491	0.800764	1.20996	11.6701	13.3246	6.03531	4.26792	8.48917	7.69069	1.61965	0.403675	0.478158	0.852652	1.16958	0.804337	12.4396	9.54903	3.38865	27.6355	3.07388	4.3685	14.106	13.0353	13.0599	2.91815	2.36732	5.47515	7.1682	1.29557	12.2799	21.8498	9.20083	11.2377	0.525818	0.266439	0.20656	1.2311	1.70579	151.779	18.9996	1.39414	2.2495	0	0	0.944645	0.080553	0.254265	0.0610149	0.0753958	0.415085	0.962466	0.611668	0.329546	0.27962	0.244618	0.233715	0.573415	0.121386	0.573074	1.35639	0.577506	0	3.64921	5.98367	1.7933	2.15559	0.232236	0.119831	0.141744	0.0843698	0	0	0.515654	0.0705397	0.370799	0	0.238486	0.0806394	0.307033	2.17453	1.98767	0.754355	0.248615	0.150844	0.212743	0	0	0.059061	0.0534267	0.452722	0.0579923	0.30153	2.30073	0.377099	2.30073	0.273633	1.11835	1.55701	3.57129	2.55815	4.29585	2.5487	5.70937	0.555104	1.56367	2.43485	1.60636	1.27017	1.52159	0.544828	1.07787	2.08447	0.518446	1.81934	0.909439	1.00869	0.736756	4.76156	5.7402	22.548	22.8588	0.789116	0.107934	0	0	0	0.719852	0	2.28808	0	1.01794	0	0.828797	0.366877	0.558978	0.0911913	0.435992	0.876681	0.824614	4.33063	3.90609	4.47637	2.93936	2.79972	2.15883	0.262234	0.161744	0.199071	1.22781	1.08201	1.37339	0.48611	1.05118	0.826658	1.90074	3.3849	1.08088	0.490075	1.36367	1.35177	0.636068	0.575675	1.4044	0.46007	0.398996	0.288221	0.474259	0.105659	0.960937	11.7794	5.98648	3.84293	2.84769	7.95823	1.44644	2.41177	2.31574	0.216745	38.3837	58.6538	1.6285	0.234382	1.31965	1.88639	1.78073	1.84405	0.765394	0.531123	0.547122	0.977245	11.2613	14.6489	14.6923	0	1.19002	1.6018	0.975163	0.829367	1.51765	0	0.490538	0.52914	1.13782	4.45625	2.97319	3.92791	3.97748	2.92728	4.61036	5.26743	6.37943	6.11965	10.6614	11.8131	12.4292	5.84724	5.98677	4.45391	20.188	17.2964	21.3541	2.96908	0.231567	0	0.130378	2.16008	1.33384	0.954174	0.145439	0	0.191586	1.09952	0.000514232	0.251094	0.455097	0	0.387645	0.526195	1.15191	1.06159	0.258284	0.52075	0.0770575	0.0842878	0.324607	0.513538	0.591458	0.371423	0.766059	1.39424	0.770023	0.227122	1.27908	1.02261	1.92794	0.767724	0.413729	0.975247	0	0.194414	0.443729	0.967268	0.686741	0.799399	0.303972	0.688787	0.319333	0.251817	1.54069	0.114958	0.992133	0	0.100183	0.22928	1.04432	12.5938	1.23333	1.22334	2.17304	1.10293	1.19599	1.60959	0.236133	3.9098	0.634647	3.01543	2.02083	1.99166	1.37763	0.0607932	1.35575	2.85611	1.87336	3.48612	1.21243	0.057194	0.918892	2.08048	2.14664	2.12063	0.283931	0.425762	0.631211	1.18555	0.851813	2.92422	0	0	0	0	0	0	0	0	0	0.274952	0.0636626	0	0	0	0.274091	0.249102	0.689946	0.514627	0	0	0.278492	0	0	0.213109	0.0929084	0.281502	0.278429	1.20888	0.851894	7.07815	0.961887	0.743909	0.115692	0.536696	0.832255	0.475576	1.70454	0.375722	0.357378	1.62348	1.97542	2.16131	0.604947	0.164967	0.254092	0.127103	0.838279	0.954319	0.761544	0.281251	0.45776	0.121878	0.761345	0.233052	0.251581	1.10959	0.770406	0.244139	0.056541	0.0740487	0.190759	0.775148	0.604794	0.354092	0.309719	0.0590689	0.172362	0.160459	0.371551	0.058101	0.349892	0.652203	0.464598	0.188948	0.138859	0.333531	0.179109	0.803289	0	1.04812	0.969233	1.03107	2.193	0.171586	0.0826535	1.41787	0.0893768	0	0.168532	0.467124	0.372905	0.911431	1.80485	0.0714783	0.325007	0.271772	0.385797	0.544455	0.269845	0	0.533411	0.500265	5.46907	9.54257	5.82179	5.94743	0.592027	0.967839	2.06497	0.145296	0.336119	2.07683	0.13986	1.16934	0.307814	0.160083	0.706746	0.107335	0.383111	0.566592	0.285633	0.635088	0.438956	1.2117	0	0.731166	0.95959	0.249739	0.999509	0.876608	1.49505	0.51096	1.84004	2.97916	1.56618	1.08536	0	0.449152	0.715139	3.4018	7.52412	3.60378	1.4865	1.86669	0.625724	0.391831	0.223535	1.60799	21.1102	0.85664	1.5428	0.118261	0.170617	1.5673	4.57609	0.730281	1.00632	0.850401	0.391016	1.38234	0.335859	0.798571	0.262793	16.5751	22.5349	9.06789	47.6008	93.3828	40.9888	3.20243	0.636694	0.16579	1.80811	0	0	0	0.576962	0.659706	0.895445	4.65635	3.83261	3.74019	1.12564	1.70989	0.503895	0.825886	1.01483	1.15186	0.574568	10.0532	0.516454	0.202935	13.4655	0.861496	0	0	0.16816	0.198892	2.58024	3.18742	0.943953	6.7532	5.5284	27.5792	3.59297	1.01241	0.98844	0.842406	0.700478	0.668696	0.295616	0.326494	0.550857	0.702946	0.622585	0.530442	1.15968	0.715418	0.575625	0.470327	0.216551	0.322491	0.709276	0.623796	2.0895	1.34107	5.0598	2.57321	0.658358	0.447493	0.430759	0.344254	0.707611	0.412314	0.0927192	1.43858	1.20294	2.23445	0.411519	0.322363	0.282049	4.97233	0.440226	5.06639	17.7696	1.86688	0.333362	1.54461	0.745179	4.27292	3.19796	2.01327	2.04841	2.34498	1.3776	3.77814	3.59158	1.24106	6.28811	0.713112	2.56131	3.43741	1.708	2.43129	0.301252	0.376473	0.392987	5.80144	6.75406	6.77712	6.3924	3.01061	5.57285	6.12174	5.47204	11.1254	5.59988	5.99767	3.97872	1.89153	2.48252	3.84312	0.966121	0.0946962	0.935061	0.95317	0.41141	0.50924	0.332211	0	0.137437	0.0981044	0.0446654	0.118874	0.216746	0.0682937	0.0390313	0.109432	0.111079	0.17463	0.185523	0.128084	0.0385255	0.158303	0.0397096	0.310932	0.244004	0.0299922	0.705598	0.11943	0.767886	0.520313	0.17572	0	0	0.301202	0.238644	0.478635	3.21406	0.596945	0.234066	0.13159	0.448457	0.414329	0	1.23454	0.657097	1.29121	0.623713	9.41564	2.16747	7.07876	0.613117	0.456127	0.33618	1.08976	0	0.315678	0	0	0.0806425	0.0945222	0	0.0943112	0	0	0.183248	0	0.425442	0.485108	0.238338	0.218284	0.683867	0.80257	1.21755	0.611123	0.515468
CSS0020847.1	0	0.595593	0.545232	0.225744	0.0887707	0.0519436	0.273414	0.0732979	0.106363	0	0	0	0	1.09317	0.432425	0.131224	0.753438	0.222528	0	0.523697	0.130748	0.534547	0	0	0	0	0	0	0.000375234	0	0.965675	0	0	0.0802535	1.28899	4.28239	8.57211	1.77194	0	0.473281	0.651292	0.195153	0.830829	0.913097	0.692359	0.404123	0.642464	1.53932	1.60445	4.46674	4.03616	4.27666	3.48473	4.83434	4.63086	2.2281	2.69906	2.81351	3.62464	2.84563	3.12489	2.06838	1.92895	0.874341	1.90755	0.0795201	0.15967	0.0784688	1.83228	2.84272	0.128336	0.275927	1.0476	0.255383	0.1607	0.688827	6.32462	2.16372	6.42704	6.33605	21.0123	10.6962	7.8285	4.95028	12.3518	3.85992	0.389895	0.719601	0.236415	0.50768	8.68335	1.84253	2.89419	3.64146	3.5739	2.80794	1.38763	2.32391	1.69857	6.84006	3.96226	4.53047	4.20786	1.65124	4.56121	4.05678	2.99129	0.970194	0.729144	8.29698	9.82607	4.34546	6.98379	4.67556	5.04401	2.40033	0.689902	0.748274	0.557183	0.574168	0.768423	3.85341	8.63948	2.36159	1.30963	3.604	0.379364	2.33942	1.65894	3.76387	2.91815	1.63217	1.36112	3.44272	2.34362	3.65861	4.08162	3.32579	9.16384	5.46697	1.52815	1.13825	1.50649	1.2269	1.19084	2.9396	1.23311	4.20421	0	0.0676123	0	0.596879	0.912652	0.145165	0.353062	0.894007	0.641644	1.18626	1.87233	1.71551	0.894069	1.13238	0.862623	0.401885	1.87836	2.26678	1.10251	0.956531	2.48123	6.4883	1.44798	0.417801	0.077412	0.222282	0	0	0	0	0.31918	0.157993	0.172319	0	0	0.0806394	0.286568	0.531166	0.375006	0.0901456	0	0.0754222	0.0624035	0	0	0	0	0.20121	0.0684985	0.231125	0.192768	0.434049	0.192768	0	0.0603349	0.106654	0.290681	0	0.538241	0.436477	0.844046	0.791653	1.43416	1.83642	1.76811	0.900896	0.438327	0.175908	0.697757	0.478533	0.548941	1.66603	0.559545	0.577976	0.99854	0.523011	0.556108	3.63322	4.31346	0	0.42233	0.373626	0.244045	0.610009	0	0	0	0.54077	0.292846	0	0.757956	0.411691	0.259756	0.0679791	0.084091	0.200013	0.311947	3.23832	5.35489	5.93939	2.80104	3.6293	3.84651	0.697857	0.242616	0.247242	1.74653	1.23453	0.562747	0.821338	1.40546	0.789522	2.58766	3.60014	1.8154	1.41832	1.95344	2.39819	1.11434	0.673757	1.64019	0.489824	0.0877795	0.0703674	0.335147	0	0.521027	7.69641	2.01785	2.15156	1.35349	4.09638	2.70231	2.85822	2.15512	0.641201	1.3646	5.90212	4.5361	0.99438	2.314	7.87166	9.35376	10.8264	2.50877	4.0402	3.05634	2.9142	3.49758	5.10702	6.53494	6.85459	1.84127	2.59212	2.59073	9.96344	3.74054	7.07924	0.239303	0.0493026	0.219378	0.197078	0.371345	0.270898	0.0811755	0.228974	0.635563	0.370855	0.0964965	0.215144	0.60723	0.411825	0.542296	0.406084	0.423084	0.121723	0.228042	0.319205	0.0434816	1.1558	0	0.445344	0.157223	0	0	0	0.145439	0	0	0	0	0	0.09593	0.132773	0.143404	0.631678	0.23019	0.158894	0.462614	0.359565	0.172983	0.719349	0.480866	0.0870387	0.334437	0	0.073077	0.39465	0.18708	0.177065	0.446597	0.663581	0	0	0	0	0	0.0858312	0	0.222012	1.1057	0.0802993	0.311613	0	0	0	0.369427	0	0	0.117252	0.248317	0.825814	1.32348	0.458068	0.220369	1.32999	1.44452	1.33037	1.72182	2.18929	0	0.132191	0.137526	0.20869	0.117924	0	0.0566284	0	0.183862	0.064008	0.418498	0.673941	0.227095	0.134399	0	0.0555663	0.285205	0.0464759	0	0.476408	0	1.06404	1.47907	1.07538	0	0	0	0	0	0	0	0	0	0.324583	0	0	0	0	0.177167	0.0692378	0.95368	0.0850232	0	0	0	0	0.100674	0.0818293	0.07746	0.120514	0	0	0.213338	2.80644	0.10908	0.113911	0	0	0.419549	0	0.226499	0.235472	0	0	0.0858335	0	0	0.117935	0.110518	0	0.175546	0.47417	0.704398	0.377952	0	0.283031	0.723065	1.38075	0.125791	0.154506	0.516501	0.581447	0.119202	0.74437	0.122292	1.63474	0.551748	0.30073	0.187561	0.129907	0.532201	0	0.391785	0.425042	0.495709	0.12215	0.0611683	0.067014	0.0759017	0.882447	0.0667091	0.227438	0.121634	0	0	0	0.0851341	0	0	0	0.0792882	0.0762781	0	0.109089	0	0.0785479	0	0	0	0	0.295848	0.0980617	0.150031	0	0	0	1.31737	1.12142	1.09625	0.34862	0	0.299398	0	0	0.10921	0	0	0.94617	0	0	0.154415	0.0953104	0	0.129527	0.141773	0	0.291194	0	0	0	0.322743	0.305768	0.14971	0	0	0.488974	1.13038	0.332165	0.141313	0.655807	0.530594	0.695622	1.16077	2.98925	14.9634	6.88641	0.187833	0.356014	0	0.418709	0.187694	0.337478	1.56847	0.158332	0.074948	0	0.132761	0	0	0.173671	0	0.612161	0.15168	0.821343	0.221904	0.394751	0.0656983	0.868455	6.70564	0.487325	10.5004	3.92409	17.6969	1.19198	3.13313	1.71139	2.29803	0.110897	0.193273	0.0699744	0.480802	0.911149	0.882841	3.24945	3.40165	4.55476	0.890257	2.32659	0.162048	0.0863446	0.265395	0.301331	0.143486	0.76976	0.129843	0.0241297	8.89908	0.441968	0	0	0	0.253694	2.20233	1.09486	0.399505	5.40073	2.29477	9.16945	5.14121	1.53158	0.358492	0.367987	0.0327777	0.288912	0	0.32928	0.0619677	0.0541367	0.139469	0	0.359478	0.325339	0.124714	0.134379	0.142818	0.0794366	0.180785	0.347694	1.13722	0.135162	1.16514	0.463258	0	0	0.666618	0.1172	0.157867	0.1218	1.6819	1.05775	1.32666	0.786529	0.140627	0	0.360152	2.31075	0.11309	2.26828	6.62253	0.75203	0.166681	0.93333	0.325879	0.161944	0	0.245137	0.105262	0.150475	0.0858552	2.79102	0.139915	0	0.430928	0	0	0.262731	0	0	0.334642	1.17139	0	0.686553	1.15642	2.42566	3.23041	1.22576	1.65293	1.45143	1.2803	1.97687	1.63551	1.6743	2.17497	0.0553345	0.106346	0	0	0.112269	0	0	0.346874	0	0.115741	0	0.100701	0	0	0	0.179106	0	0	0	0	0.040584	0.0440119	0.0381297	0	0	0.0520275	0	0	0	0	0	0	0	0	0	0	0	0	0	0	0	0	0	0	0	0	0	0.367623	1.61448	0.770038	7.45771	1.4682	4.20086	0.0922506	0.00749562	0	0.0874174	0	0	0	0	0	0	0.0858021	0.0943112	0	0	0	0	0.361416	0.152978	0	0	0	1.59191	0.574421	0	0.241813
CSS0042097.1	0	0	0.0623906	0	0	0	0	0.0495639	0.0569562	0	0	0	0	0	0	0	0	0	0	0	0	0.150885	0	0	0	0	0	0	0	0	0.0627075	0.945241	0	0.055243	0	2.29795	3.47951	0.887629	0	0	0.0576385	0	0	0.27958	0	0	0.0578188	0.296461	0.17216	0.359272	0.384729	0.599138	0.349752	0.462101	0.550055	0.121167	0.767862	0.695902	0.380201	0.138643	0.24436	0.052093	0.331189	0.0591728	0.161408	0	0	0	4.49891	5.39152	0.762801	0.243721	0.443732	0.963753	0.297191	0.252895	3.09006	6.60201	4.57357	3.88663	3.99334	3.72273	1.16714	0.725209	0.722322	0.560364	0.122465	0.368594	0	0.2397	3.67093	0.228942	0.450491	0.9372	1.45578	2.37204	4.87754	4.35041	0.118759	0.29635	2.12586	0.746607	20.8648	10.2332	20.5296	0.646079	1.81194	0.551776	0.529866	7.85698	7.76442	5.36325	8.65462	5.20075	5.10917	0.423318	0.303384	0.313069	0	0.166421	0.365402	5.2488	6.56592	2.31713	7.47989	3.33665	3.74008	1.05973	4.64525	3.40396	3.01035	1.81605	1.08881	1.27194	0.672294	8.98593	1.89138	5.2707	2.03508	24.4602	0.24381	0.141673	0.91914	0.986482	0.107076	0	0.671434	0.917808	0	0.122081	0.160238	0.383004	0.184528	0	0.314123	0.872366	0	0.113244	0.515024	0.83484	0.106136	0.0527084	0.482688	0	0	0.114913	0.0433438	0	0.742495	1.76545	0.400519	0.217097	0	0	0	1.272	0.221422	0.483211	0	0	0.133363	0	0	0	0.169561	0	0.150064	0.0650403	0	0.067656	0	0.049998	0	0	0.240992	0	0	3.45485	2.15936	1.92645	2.15936	0	0.340259	0.399967	0.210373	0.391027	0.845785	0.357495	0.224079	0.061432	0	0	0.150263	0.0672486	0	0	0	0.298333	0	0.24946	0.0842734	0.148494	0	1.77784	0.826344	5.01913	5.99527	0.878824	0.966053	33.5757	1.0833	33.6572	34.157	69.192	68.5153	18.8178	70.5419	24.8697	24.3137	0.567753	0.414002	0.894345	0.818952	0.248407	0.427139	5.26771	6.74553	4.75889	12.3006	8.15663	11.4233	0.344055	0	0.289114	0.812135	0.205141	0.138581	0.0801918	0.0927364	0	1.13457	0.909445	0.171292	0.119474	0.0790504	0.267293	0.0850474	0.0819599	0.295746	0.300042	1.0619	0.105072	0.171676	0.0460895	0.618689	0.306093	0.0375013	3.72e-06	0.242144	0.340383	0.684514	0.063964	0.0659243	1.40781	0.732512	0.605324	1.16728	0.135899	70.1309	102.066	86.3464	137.738	43.0257	56.5039	37.6259	69.3261	48.2052	48.3102	48.8017	90.3752	57.8037	45.1877	61.3768	117.68	75.9436	105.128	0.107925	0.177554	0.123649	0.285185	0.749046	0.175596	0.064592	0.0482216	0.389032	0.292618	0.0786942	0	1.15736	1.51304	1.19759	0.530449	0.836891	0.557656	0.212489	0.502168	0.601124	5.3272	1.74781	0	0.0586426	0.643721	0	0	0	0.365468	0.580181	0.89615	0	0	0	0	0.957048	0.938819	1.17489	0.94578	0	1.18436	0	0	0	0.198041	0	0.0631584	0.613627	0.12125	0.362577	1.12863	0.812386	0.680944	1.91678	1.39263	1.02177	1.42744	0.527038	1.25649	1.32744	3.16595	0.851213	2.24207	1.67149	1.18546	1.65893	1.44555	1.17971	0.921724	0.813202	0.706029	0.878537	0.884025	1.4075	0.147481	0.0508901	2.59323	1.13009	0.350201	0.497045	1.02959	0.0537616	0	0.0484596	0.135953	0	0	0	0.110751	0.111478	0	0.163073	0	0	0	0.0516003	0.0427085	0	0.125587	0	0	0.209056	4.51161	1.04677	1.99925	0	0	0	0	0	0	0	0	0	0.151283	0.0584766	0	0	0.020838	0	0	0	0	0.150096	0	0	0	0	0	0.264305	0	0	0	0.297716	2.74255	0.317804	0.49351	0.359751	0.599964	0.582649	0.175872	0.778851	0	0.0816847	0.0771713	0	0.342082	0.0851107	0.078154	0	0.0875877	0.0630154	0	1.35024	0.213236	0.0575543	4.91939	3.02995	2.5623	0.084518	0.386977	0.438401	0.748213	0.204309	1.24017	0.114647	0.912746	0.430457	0.721005	0.246416	0.137007	0.424369	0.503313	0.212536	0.138455	0.625321	0.0602372	0.0614124	0	0.0543115	0.251769	0	0	0.246062	0.161289	0	0.0828837	0.16937	0	0.250135	0.332143	0.157303	0.238983	0.263808	0.188202	0.655958	0.304679	0.229105	0	0	0.0806569	0.424067	0.0766505	0.125958	0.0829626	0.163793	0.668117	2.28962	2.31708	2.28285	0.19488	0	0.120069	0.121467	0.203868	0.0689682	0	0	0.496576	0	0.130459	0.148404	0.148142	0	0.146737	1.93545	1.7645	1.7231	0.911706	2.08713	2.60105	1.7405	1.81828	1.80051	1.22988	0	0.304141	7.21715	5.2533	2.2307	2.26175	1.74135	1.89859	0	0.484728	3.15064	1.67551	0.0581216	0.383796	0.0804014	0.105986	0.212786	1.10264	5.36978	2.40497	1.14495	0.028587	0.849853	1.01521	0.199813	0.46725	0.452483	0.6693	0.856119	0	0	0	0	0.177703	0.036618	0	0.193181	2.24976	0.429292	0.260984	1.10727	0.640664	1.05417	0	0	0	0.0860859	0	0.130761	0.624398	0.236117	0.378821	0.143725	0.176388	0	0	0	0.420982	0	0.0926972	0.0430501	0	0.469343	0	0	0	0	0	0.286489	0.178156	0	0.296379	0.0434639	0.71286	0.193535	0.0573749	0	0	0.039573	0.13003	0.0722584	0	0.109877	0	0	0	0	0	0	0	0	0	1.19718	1.81467	2.78874	0	0.0533706	0	0.0610524	0	1.04835	0	0	0	0	0	0	0	0.182733	0	0	0.552843	0	1.49072	1.77442	0.0695709	0	0	0.0867199	0	0	0	0	0	0	0	0	0.0680213	0.0335362	0	0.165854	0	0.212768	0.26902	0	0	0	57.143	57.0312	74.0522	52.9168	74.0021	47.6108	33.1036	21.5829	52.7487	36.7333	36.0472	37.9892	1.29293	1.99807	0.466401	0	0	0	0.111056	0.145995	0	0	0	0.265347	0.126661	0.498476	0.199542	0	0	1.99e-05	0.0333902	0.135983	0	0.0335927	0.0290947	0	0	0	0	0.0941771	0	0.260116	0.57064	0	0.519197	0	0.500908	0.657138	0.498457	0.821456	0	0.276832	1.02189	0.151493	0	0.263573	0.48536	1.09326	1.52704	0.253476	0.247767	0	0.287047	0.174198	0.439825	0	0.0713903	0	0	0.425029	0.142032	0.0985791	0	0.0723513	0	0	0	0	0.22182	0	0	0.484135	0.215754	0.139202	0.128896	0.56294	0.393676	0.137447	0.0787666	0.178927
CSS0015274.1	0	0	0	0	0	0	0	0	0	0	0	0	0	0	0	0	0	0	0	0	0	0	0	0	0	0	0	0	0	0	0	0	0	0	0	0	0	0	0	0	0	0	0	0	0	0	0	0	0	0	0	0	0	0	0	0	0	0	0	0	0	0	0	0	0	0	0	0	0	0	0	0	0	0	0	0	0	0	0	0	0	0	0	0	0	0	0	0	0	0	0	0	0	0	0	0	0	0	0	0	0	0	0	0	0	0	0	0	0	0	0	0	0	0	0	0	0	0	0	0	0	0	0	0	0	0	0	0	0	0	0	0	0	0	0	0	0	0	0	0	0	0	0	0	0	0	0	0	0	0	0	0	0	0	0	0	0	0	0	0	0	0	0	0	0	0	0	0	0	0	0	0	0	0	0	0	0	0	0	0	0	0	0	0	0	0	0	0	0	0	0	0	0	0	0	0	0	0	0	0	0	0	0	0	0	0	0	0	0	0	0	0	0	0	0	0	0	0	0	0	0	0	0	0	0	0	0	0	0	0	0	0	0	0	0	0	0	0	0	0	0	0	0	0	0	0	0	0	0	0	0	0	0	0	0	0	0	0	0	0	0	0	0	0	0	0	0	0	0	0	0	0	0	0	0	0	0	0	0	0	0	0	0	0	0	0	0	0	0	0	0	0	0	0	0	0	0	0	0	0	0	0	0	0.558603	0	0	0	0	0	0	0	0	0	0	0	0	0	0	0	0	0	0	0	0	0	0	0	0	0	0	0	0	0	0	0	0	0	0	0	0	0	0	0	0	0	0	0	0	0	0	0	0	0	0	0	0	0	0	0	0	0	0	0	0	0	0	0	0	0	0	0	0	0	0	0	0	0	0	0	0	0	0	0	0	0	0	0	0	0	0	0	0	0	0	0	0	0	0	0	0	0	0	0	0	0	0	0	0	0	0	0	0	0	0	0	0	0	0	0	0	0	0	0	0	0	0	0	0	0	0	0	0	0	0	0	0	0	0	0	0	0	0	0	0	0	0	0	0	0	0	0	0	0	0	0	0	0	0	0	0	0	0	0.362072	0	0	0	0	0	0	0	0	0	0	0	0	0	0	0	0	0	0	0	0	0	0	0	0	0	0	0	0	0	0	0	0	0	0	0	0	0	0	0	0	0	0	0	0	0	0	0	0	0	1.06415	0	0	0	0	0	0	0	0	0	0	0	0	0	0	0	0	0	0	0	0	0	0	0	0	0	0	0	0	0	0	0	0	0	0	0	0	0	0	0.394547	0	0.286506	0	0	0	0	0	0	0	0	0	0	0	0	0	0	0	0	0	0	0	0	0	0	0	0	0	0	0	0	0	0	0	0	0	0	0	0	0	0	0	0	0	0	0	0	0	0	0	0	0	0	0	0	0	0	0	0	0	0.381719	0	0	0	0	0.241354	0	0	0.671289	0.36298	2.11984	1.40361	3.88084	4.11748	4.91563	3.58426	3.2873	2.32804	2.02411	5.81708	3.8414	1.90381	4.39661	0	0	0	0	0	0.536814	0	1.02545	0	0.535577	2.34912	1.80172	2.41879	0	0	1.16951	2.22959	0.296824	0.40529	0	0	0	0	1.26651	0.699336	0	0	0	0	0	0	0.739702	0.759896	0.670743	0	0	0	0	0	0	0	0	0	0	0	0	0	0	0	0	0	0	0	0	0	0	0	0.430556	0	0	0	0	0	0	0	0	0	0	0	0	0	0	0	0	0	0	0	0	0	0	0	0	0	0	0	0	0	0	0	0	0	0	0	0	0	0	0.597848	0	0	0	0	0	0	0	0	0	0	0	0	0	0	0	0	0	0	0	0	0	0	0	0	0	0	1.21184	0	0	0	0	0	0	0	0	0	0	0
CSS0045053.1	0.307768	0.560524	7.26e-09	4.7194	7.68497	6.394	9.87313	7.60989	8.47918	4.68419	1.99811	3.67389	3.8761	4.33695	6.44457	2.15411	4.79436	4.6524	0.954919	0.632151	1.00987	2.78139	4.95286	4.76725	5.74555	0	0	0	6.16194	4.31232	2.46781	1.80435	4.66407	13.1176	4.86023	0.256829	2.44506	1.59858	1.35934	0.515009	6.65e-08	1.75785	1.39664	8.26405	7.10291	6.25001	8.07529	11.1359	9.4171	6.74277	7.33424	7.93586	5.5831	5.45232	6.42389	10.7064	11.8872	12.0126	11.0135	5.58124	6.14343	3.73605	8.75311	10.4612	10.7847	4.21357	2.80314	3.12182	15.6585	19.4542	25.6028	27.2603	23.7863	26.5441	23.994	28.7693	18.4393	16.8639	16.2464	17.449	18.3262	19.108	15.5626	31.1032	28.8937	20.4813	29.2387	24.2642	17.3907	2.10946	2.71573	2.34782	4.33117	7.5651	1.77939	8.75184	2.979	6.87724	36.0082	33.44	2.18797	36.549	1.85482	4.01988	2.67121	4.38986	2.25546	8.11338	11.2388	9.94835	10.1745	9.16907	10.7242	10.2568	12.4994	9.44812	7.31184	13.6939	8.45648	9.89185	9.24281	11.508	10.3306	13.945	24.6983	23.1857	25.9046	15.7804	26.1657	28.5813	18.9722	20.2337	17.9723	26.9249	19.5175	23.0303	18.4804	14.4766	13.9275	11.6157	8.07197	6.4822	26.4966	10.7371	164.171	81.3531	17.3531	33.8945	18.4484	15.7315	17.9818	10.6461	9.00601	8.64343	7.97738	7.55536	8.5514	4.66423	4.0228	2.44149	2.44528	2.72587	2.01906	13.2295	6.19988	2.59426	1.93786	0.90056	0.169142	1.57508	0.168563	1.9177	7.33096	7.10007	6.4701	18.4093	20.7555	17.0517	3.20554	3.69037	2.18682	12.2841	10.8397	12.767	2.03785	0.650662	0.896771	4.48463	1.50032	1.1956	1.46908	9.71504	12.0677	12.495	12.6963	9.30059	14.2603	0	12.5776	6.52852	12.5776	28.3297	14.6344	0.486572	0	1.93135	3.22417	3.1394	1.46893	5.31152	7.17233	9.82013	10.1368	10.2786	12.9957	1.91296	3.25026	6.11677	9.11374	5.8766	6.77252	0	6.45426	10.2941	10.9393	35.0626	30.1083	2.36918	13.8379	7.32514	6.20103	1.77139	8.21e-05	8.25033	7.34931	12.492	27.8011	13.4972	0.133712	35.2991	18.4556	16.4393	19.5212	34.8134	48.963	57.9306	47.2567	53.6175	21.8919	16.4015	19.7337	2.91362	3.5857	2.76389	4.44385	5.20994	8.46197	7.05378	5.31953	8.95492	4.7618	7.13335	9.00201	7.49517	5.51992	5.74655	5.92646	7.90543	8.02653	7.62781	7.21784	5.5316	6.88276	6.70128	5.14223	3.03502	2.08457	0.839375	33.1115	42.6264	13.3196	28.8121	25.3563	14.0976	76.714	90.7015	11.1342	17.1093	9.71126	6.78616	6.5431	6.93815	5.53637	7.70037	6.21659	10.9869	41.6472	46.3722	58.7201	9.47049	13.2584	11.3555	10.9331	9.97824	9.24557	8.81169	7.08907	7.02895	5.96441	13.54	13.1447	14.6981	13.5309	17.9386	18.0708	19.4081	22.558	22.0621	28.7402	30.5759	28.8251	43.0412	43.3535	38.5203	144.941	130.109	124.758	28.6663	23.584	0.729093	2.0915	0.0253926	5.75371	0.00919092	4.73e-07	16.9264	0.505643	0.327116	3.93017	4.02329	3.67315	2.77452	27.8801	29.7856	27.1621	33.5485	21.2086	18.3238	1.84836	1.74217	3.7407	3.39663	2.27511	4.90463	9.66796	7.74663	9.09375	17.963	11.7782	11.6288	11.3282	26.63	18.7515	19.8443	23.9597	23.0503	22.4672	45.7327	21.1065	38.8172	39.0802	32.0644	31.3484	30.0374	29.0162	22.0325	24.5988	28.976	23.3418	22.516	22.4507	18.5778	11.9768	7.52492	6.98073	6.168	6.36759	6.88575	2.68259	3.95663	1.55661	2.11367	2.30747	2.61502	2.6772	2.0088	3.23466	2.95505	1.37832	2.15229	2.75301	1.10394	2.53406	2.30858	2.49687	1.91487	4.82724	1.06371	0.684427	26.1574	24.1727	45.7922	0.451399	0.0592826	0.079433	0	0.0611466	0	0.156433	0	0.0924937	38.2766	16.952	6.65196	5.96071	5.03855	33.5702	40.054	32.305	39.4669	35.7497	13.0684	46.6006	41.8496	12.9002	19.454	2.65944	1.13607	0.000337782	0.341492	0	1.90067	3.7623	2.72158	3.9773	6.51044	3.13434	3.16604	5.43908	2.89555	10.7353	7.03881	9.33937	8.11876	10.7447	3.05877	2.59717	2.47279	5.83374	3.17301	4.67235	3.52369	2.75154	2.55881	3.69421	4.94375	2.13973	3.31748	4.26101	3.7317	4.17917	4.73577	3.82129	4.31772	5.15304	1.85545	3.89595	1.3851	4.16443	2.6392	3.18088	4.10597	5.39173	4.30117	1.62506	4.03722	2.00904	3.12343	3.85566	3.48003	29.2397	26.2606	46.4233	42.9394	35.9977	11.8681	10.7474	24.4908	21.3513	17.2622	16.7612	23.5997	22.1778	25.3929	18.0759	10.6947	11.3556	1.52132	8.84997	4.06505	3.56411	5.75652	9.96112	12.6615	12.9742	19.7732	11.5063	3.22901	11.8395	17.4735	59.0381	14.2458	14.2507	19.4263	10.7329	12.5209	8.78212	16.1647	15.9342	8.70575	9.05089	13.1351	15.4161	11.5795	14.365	11.7246	47.6903	41.2978	13.576	13.6967	14.271	12.0011	13.5741	12.8391	28.8764	32.4327	27.7967	31.0944	9.44441	13.6459	7.97836	7.52833	4.43957	8.4012	4.62253	5.39868	18.5025	12.9987	8.58565	28.028	5.77063	4.03366	4.26126	2.04728	2.67326	2.03869	3.16086	2.58056	1.86172	5.19738	3.59707	1.77804	0	0	1.99119	1.21644	1.83831	1.84779	2.69384	3.35648	0.947658	11.3248	21.9615	21.9106	22.7304	13.7205	11.179	13.1513	16.1128	15.0951	11.89	14.2943	14.6865	16.0034	11.6099	11.942	14.6308	12.2333	13.4788	13.119	3.20691	11.587	3.94875	5.9612	7.3417	9.67579	7.74581	22.738	16.325	8.208	1.91809	3.93079	3.52738	0.670608	0.951755	0	1.1892	1.21975	3.61837	0.103879	0	1.18578	3.50448	4.00415	4.23657	4.03731	3.61679	3.43381	4.0564	4.42583	5.4925	3.302	3.20678	3.51011	3.2466	3.64091	6.549	10.4084	5.39794	18.2602	26.8399	25.5962	11.975	7.54718	4.51491	4.96448	3.24625	4.09803	8.18425	35.3882	2.08694	1.95196	2.86879	0	6.5233	18.6637	40.4177	1.51089	24.9544	31.5848	22.3587	26.0459	27.1192	29.5373	37.2535	45.5174	29.6841	2.80954	0.762139	1.63646	0.351949	1.7716	1.86004	0	2.69129	2.67629	1.26336	1.81254	3.19849	16.0076	16.7735	19.746	21.627	14.9748	16.8477	10.7639	13.0883	13.7106	13.9141	15.6787	16.3919	5.33275	5.50216	3.74194	6.53687	3.96001	6.90465	3.76951	3.31802	4.80329	6.41543	2.83151	11.5465	15.7225	13.9484	13.594	8.18776	14.9546	10.8669	12.4638	10.5171	11.416	11.5134	9.05227	10.0146	9.65005	9.82964	11.8382	10.7302	12.5646	15.2287	7.01517	39.1665	10.3796	3.08081	21.3244	6.56803	11.5878	8.46263	11.4813	259.625	166.053	7.81888	7.74512	18.6674	19.7693	16.6432	147.185	0.433855	0.102016	1.46e-07	0	0.474702	0.878401	1.42352	6.2868	3.31481	2.07275	6.20467	5.98913	5.14738	26.2646	27.8469	19.671	8.84298	1.94673	8.47242	1.08217	1.60728	1.74276	8.20141	3.42242	2.53193	3.53299	0.478068	1.88336	22.4491	7.90828	5.40359
CSS0044077.1	0.395023	0.298185	0.248249	0.275599	0.246924	0.100954	4.41605	3.7465	4.77643	0.825179	0	0.0810234	0.365651	1.99709	1.28285	0	0.530252	0.349109	0	0.261713	0	0	0	0.316658	0	3.25119	0	0	0	0	0.0598432	0	0	0.355318	0.678405	6.31012	18.2567	3.18361	0.85699	0.208265	2.00978	1.43168	1.75366	1.63496	1.09191	1.08215	0.832976	1.12383	1.19638	4.36854	4.77604	4.74359	1.1047	1.64842	1.32244	0.808075	1.54461	1.27519	2.14275	1.49644	1.55241	1.16874	1.63113	1.11769	1.47468	0.592645	0.59811	0.715213	4.87429	2.83657	1.50374	0.638532	0.899917	1.61521	0.844715	0.860255	7.85088	4.7125	5.97177	8.74002	6.27003	2.06076	5.06339	1.0736	0.581583	1.47385	0.194629	0.137954	0.215275	0.870921	3.95903	0.890515	2.18845	1.72965	2.0931	5.04134	7.49799	3.33356	2.84347	1.40093	2.02465	1.98568	5.94013	5.28669	5.24209	2.71338	1.91976	0.641135	0.587393	7.25155	5.89567	2.82174	4.16963	4.77531	3.1323	0.813587	0.126321	0.123601	0.270092	0.619212	0.611378	5.12355	6.00556	0.460585	3.82829	1.22967	0.951843	0.273029	3.78962	2.65952	1.08407	0.731561	0.329943	0.641485	0.223174	2.58541	5.22867	1.07338	1.56487	3.66926	0.0935492	0	0.098407	0.786844	13.3696	2.17138	0.450192	0.105782	0	0	0	0.0906109	0.250591	0.138979	0.0546156	0.191895	0	0.150249	0.258848	0.736331	0.119312	0.125981	0.145827	0.136497	0.232597	0.712587	0.0665748	0.176937	5.04699	10.4368	3.76052	0.126788	0.565525	0.884679	0.974335	0.288974	0.139578	0.265293	0.734143	0.500937	1.0246	0	0	0	0.631911	1.25421	2.06967	0.298615	0.0802927	0	0.307212	0.147664	0.0400767	0	0.0357016	0.100126	0	2.60462	1.24356	1.15929	1.24356	0.127525	0.214948	0.928666	3.25348	2.01915	2.1344	1.38868	2.20786	0.69266	2.10266	2.09621	1.79209	0.939139	0.885243	0.764369	1.37749	3.42074	1.67136	4.12991	1.0399	2.26615	1.28255	1.53414	1.71927	9.10852	8.42791	2.2556	2.08773	8.16451	3.00394	7.56853	7.37242	15.3818	16.5857	5.20592	18.045	8.11052	5.69038	1.46935	0.74434	0.629529	0.712969	1.56708	0.773499	3.58774	3.72473	3.95889	4.13019	3.74745	5.52207	0.403741	0.647758	0.703069	1.90324	1.47722	0.947702	0.669989	0.294189	0.533587	4.26111	3.89409	2.22854	1.42974	4.35287	3.6232	2.42499	2.57047	3.55362	2.08436	2.66707	1.73815	3.36046	1.5887	2.89559	7.86819	3.06186	2.75817	2.76349	1.50462	2.31023	0.541396	0.462599	1.53546	6.70251	17.4527	4.86895	0.400103	4.70419	6.61722	5.56618	7.77898	1.97042	3.66724	2.76996	4.63198	5.09913	5.79344	6.01361	11.0901	3.31865	2.07728	4.28548	12.4191	4.76562	10.7218	0.0899605	0.110487	0.151017	1.01884	0.595325	0.682553	0.554309	0.794689	0.65765	0.93399	0.769636	0.720997	1.72621	1.71509	2.29979	1.22684	0.846492	0.667617	1.30604	2.45033	2.07155	2.28251	0.573531	0.0414565	0.0972977	1.10639	0	0.56274	0	0.506022	0.304044	0.733889	0	0	0.056097	0	0.205055	0.467646	0.409673	0.0646791	0.0563954	0.359005	0.0546432	0	0.0539358	0.107002	0.0966017	0.0958517	0.403498	0.0938165	0.473614	0.190177	0.187065	0.0505606	0.341226	0.0689576	0.41291	0.0706157	0.290184	0.594291	0.730754	0.781158	0.275882	0.355405	0.356348	0.436833	0.323489	0.117386	0.577166	0.140276	0.333169	0.462135	0.438351	0.326221	0.301242	5.39408	0.419404	1.52744	1.82353	1.46664	1.16607	1.60691	0.0407662	1.04087	0.449585	0.674638	0.420026	0.498601	0.406894	0.126024	0.396866	0.360958	0.646671	0.936512	0.214142	0.0827244	0.55464	0.475956	0.584615	0.334689	0	0.152057	0.364099	0.929943	0.690256	1.26595	0	0	0	0	0	0	0	0	0	0.894009	0	0	0	0.0903627	0.144207	0.167609	0.723336	0.187666	0	0	0.0487101	0	0	0	1.02922	1.09767	0.99314	2.3546	1.97584	15.0069	2.33232	1.09668	0.800873	1.01648	2.26029	1.31844	3.71019	1.0052	2.37578	2.19573	1.41745	3.01341	2.08107	0.709412	0.836059	0.164994	0.857434	0.431941	3.14115	0.504926	0.739757	1.27381	1.0403	1.77355	0.791566	1.1908	1.40781	1.30183	0.365375	0.647939	0.780493	2.88378	1.35712	1.04668	0.899891	0.25789	1.23252	0.55021	0.67278	0.249285	0.183874	1.47346	0.602354	1.4571	0.142938	0.314868	1.41203	1.17673	0.299579	0.804673	1.16779	1.14205	0.694685	0.662448	0.485141	1.3525	0.61305	1.28783	0.317496	1.45602	0.693043	1.27754	0.545115	0.754335	0.318313	1.20922	1.90138	1.45887	1.06475	0.379534	1.24506	0.965879	5.53004	8.676	5.8114	7.9606	1.58556	1.05	2.71251	0.505897	0.649843	3.41402	0.547727	0.181392	0.912046	1.37904	1.77859	1.52332	1.22087	0.20317	1.43689	1.2437	1.50342	1.54536	4.3464	3.834	1.69077	0.431696	1.14592	0.878145	2.62231	1.76182	3.06597	2.33627	5.53448	4.67817	0.822521	1.4952	0.496486	2.64	10.723	6.89908	3.34449	5.54464	2.61878	1.30066	0.797021	4.80877	27.399	1.25999	2.08397	0.228666	0.649305	1.91221	3.38728	1.4368	0.904086	1.45112	1.15583	2.85264	0.973123	0.543782	0.0434832	12.852	24.5221	8.03832	58.3534	77.9767	39.459	2.75006	1.06897	0.72756	1.66096	0.393151	0.421468	0.274211	0.999917	0.906676	0.724081	1.22265	1.06997	1.29051	1.7049	2.24759	0.372799	0.344305	0.160574	0.892927	0.120005	2.75418	0.179215	0.0492076	4.43051	1.25496	0	0	0.0556917	1.94894	13.1391	14.5099	4.14711	20.3308	9.77975	30.55	12.5249	3.68124	2.06571	4.44707	3.36209	2.44309	3.43964	4.28828	5.28805	5.08293	8.25892	6.35921	7.61348	5.76728	4.40499	4.18082	6.36575	5.07635	1.18933	1.84601	3.8158	4.03769	4.311	10.7767	1.88876	0.822794	1.02568	2.23098	3.95119	2.20993	2.15701	4.02657	4.22178	6.39241	2.56335	1.65351	2.55958	10.1741	2.49496	8.56976	15.7413	6.13876	1.69363	4.37914	5.37259	7.07135	3.79704	3.95826	4.67323	4.176	3.89261	10.2724	3.76085	1.49908	5.76649	1.11533	7.02338	7.20567	3.48753	3.35643	0.196419	0.323617	0.226367	20.7133	27.7636	18.8228	15.8484	18.9094	14.5413	17.9288	13.1217	23.6976	23.9924	14.2114	12.1562	1.54857	2.34332	2.21677	1.46292	0.703334	1.00314	0.941972	0.733588	0.912703	1.45536	0.743436	0	0.259258	0.12248	0.135365	0.0276868	0.13192	0.239329	0.0636636	0.117848	0.0237538	0.0814326	0.0525899	0.257232	0.0289648	0	0	0	0.0872956	0.338505	0.614971	0.529069	0.320374	0.205043	0.147263	0.0873773	0.663193	0.725062	0.879328	1.25342	1.28386	0.589021	0.386541	1.04501	0.853579	0.399191	0.799395	1.80283	3.43931	2.05383	11.5797	2.72019	6.83998	3.31249	1.41135	0.960472	0.396826	0.355695	0.313861	0.325976	0.38167	0.899366	0.472238	0.057845	0.315198	0.302387	0.183409	0.23985	0.258657	2.73211	0.932551	1.05941	1.07609	2.08498	1.46769	1.24487	3.47568	3.76792
CSS0028148.1	0	0.349665	0.0661485	0.0483775	0.0771842	0.0891625	0.0276945	0.119911	0.132222	0.413224	0.838484	0.607541	0.127262	0	0.177466	0.16387	0.122989	0.205463	0.069634	0.141149	0.161674	0.399033	0.639618	0.191253	0	7.33719	10.3349	0	1.78522	0.423176	0.229864	2.29904	0.227868	0.194453	0.136011	0.0329337	0.0293042	0.0878816	2.96517	0	0.75952	0.384182	0.0446378	1.03401	1.55011	1.29574	0.76824	0.872608	0.685854	0.983754	1.13032	0.757417	1.52136	1.24488	1.27248	0.843924	1.37141	0.337031	1.77431	0.798037	0.987437	1.32946	1.60459	1.8261	1.8077	1.11203	1.53935	1.26482	1.17087	1.03694	1.55598	0.490508	0.803277	0.855283	1.46936	1.1533	1.24899	1.61643	0.968659	1.87126	0.590288	0.697468	0.724235	1.00544	0.470136	2.37198	0.34337	0.076646	0.467511	0.0652341	0.0661969	0.0141193	0.140567	0.164245	0.270054	0.439548	0.535114	0.355231	0.342833	0.197037	0.144929	0.0745591	1.89166	1.42098	1.23323	0.343063	0.322149	0.10601	0.162725	0.178693	0.0960196	0.214079	0.426824	0.195889	0.468352	0.0705229	0.171834	0.154928	0	0.029523	0.0340907	0.506124	0.456583	0.432635	0.646921	0.451379	0	0.233633	0.265195	0.72365	0	0.71021	1.35609	1.62553	0.0402072	0.301612	0	0.658248	0.158651	0.122863	0.0420736	0.032524	5.48568	2.88897	0.653033	4.13766	3.23011	4.20412	0.349562	0.201646	0.0355159	0.246343	0.319826	0.108101	0.163972	0.590422	0.380837	0.480231	0.432153	0.712773	0.418609	0.277943	0.663421	0.462141	0.0989957	1.3584	2.06436	1.43197	0.0850347	0.0458729	0.027119	3.56786	0.27386	0.571256	0.419383	4.13273	3.34138	3.98214	1.6405	1.52755	0.913196	0	0.287838	0.482382	0	0.0486808	0.0541285	0.492852	0.283531	0.700828	0.393311	0.229576	0.391602	0.312649	0.507965	0.237062	0.460308	0.072611	0.132471	0.114424	0.132471	0	0.115421	0.0663172	0	0.0525834	0	0.167402	0.130685	0.0305102	0.12177	0.0349556	0.0872407	0.0875343	0.127362	0.277289	0.0559512	0.0585489	0.0581672	0.124041	0.230796	0.152268	0.241989	0	0.245889	0.257117	0.331737	0	0.0865464	0	0	0.0909828	0	0	0.0909384	0	0	0	0	0.562272	0.563295	0.56853	0.927563	1.33626	2.4679	6.10022	4.78098	7.24624	5.46334	5.98892	6.71067	0.420771	0.468924	0.405941	0.0432939	0.0467386	0.030989	0	0	0.0337026	0	0.0512809	0.409084	0.462724	0.408016	0.806775	1.11138	1.52958	1.48225	1.18552	1.07587	1.27843	0.815492	1.5381	1.61223	0.0419023	0.0322963	0	0.386666	0.0420447	0.403178	0	0	0.323995	0.375379	0.572157	0	0.261599	8.95035	5.5524	4.76394	5.57334	4.32369	5.90788	4.4605	7.05278	4.8516	4.31133	4.50467	3.48534	6.59779	4.52555	7.91355	7.68719	8.43489	5.66227	1.4315	0.404995	1.18475	1.78385	1.42054	1.24058	2.25398	0.746979	1.45149	2.7147	1.69854	1.54076	1.49314	2.49242	2.3854	1.41653	1.34832	0.88403	0.470495	1.26068	1.19771	1.0652	0	2.16317	3.63783	0.15352	0	0	0	0.175944	0	0	0	0.250982	0.495354	0.546908	0.302508	0.846792	0.82901	0.673221	0.68799	0.415808	0.404602	0.280883	0.478782	0.604176	0.163445	0.249273	0.461165	0.33672	0.502848	0.3367	0.50458	0.191801	0.155349	0.379798	0.24793	0.325197	0.263758	0.399411	1.07733	0.083604	0.487452	0.413089	0.123705	0.174909	0.353181	0.472013	0.306826	0.237263	0.987558	0.524876	0.613398	0.125837	0.269127	0.0395028	0.0288552	0.107267	0.253924	0.162142	0.134209	0.066929	0.0730548	0.100085	0.131218	0.0910092	0.0728059	0.0873012	0.0701867	0.225872	0.033685	0.197863	0.171788	0.161468	0.230064	0.0877219	0.0619004	0	0.0602671	0.0571207	1.02711	1.9034	2.11107	0.300899	0.125446	0.234174	0.0375596	0.0341116	0	0	0.036706	0.0750182	0	0.0363685	0	0.475504	0.204383	0.256523	0.0382949	0	0.14596	0.266728	0.145968	0.276307	1.31593	0.996124	1.55318	1.29247	1.14535	1.27213	0.0711898	0.0916244	0.0490363	0.118148	0.121163	0.0451343	2.28122	2.03985	1.64061	1.23499	0.624355	1.01378	1.32882	0.950248	1.7873	1.24356	0.931307	2.38692	3.68124	1.52241	1.89351	0.831008	0.751261	0.373951	0.522926	0.53159	0.814448	0.909271	0.529676	0.614532	1.34363	1.02711	1.28957	1.31966	0.811366	0.92115	0.749224	1.52561	0.830077	0.584941	0.434837	0.576548	1.47017	1.0334	1.02856	0.798019	1.73071	0.58169	0.675598	1.1949	0.967901	0.318731	0.735233	0.960056	2.40647	0.647369	1.04316	1.39342	1.08035	2.62258	1.8784	1.12788	1.33912	1.0638	1.07294	2.34555	2.59776	0.647043	0.781327	2.17394	0.891849	1.6483	0.689287	1.32132	0.417852	0.547495	0.625212	1.14172	1.19731	1.71266	0.733887	0	0.277481	0.188196	0.279519	0.0712881	0.208587	0.123541	0.540706	0.0720309	0.0590007	0.3251	0.131774	0.178248	0	0.211926	0.0760004	0.0761949	0	0.0811543	0.167584	0.0837175	0.0961237	0.4295	0.142561	0.213618	0.058213	0.234153	0.164215	0.32718	0	0	0.15533	0.23276	0.242013	0.0984054	0.122415	0.160817	0.0989147	0.116122	0.0395447	0.132774	0.0645246	0.049797	0.0958099	5.23898	3.37303	0.130237	0.91025	2.7701	2.57187	3.44793	2.63951	2.44994	1.99625	0.0866404	0.143653	0.0828429	1.04125	0.118618	0.129047	0.112448	0.181257	0.392043	0.0691338	0.21863	0.386219	0.239541	0.339824	0.130356	0.146748	0.20221	0.828271	1.07604	0.449436	0.12972	0.0507387	0.0467209	0.550915	0.396947	0.122882	0.164666	0.164225	0.309733	0.180887	0.76261	0.0826274	0.137346	0.361816	0.120546	0.377789	0.0490394	0.247163	0.174704	0.0736877	0.212825	0.148823	0.114166	0.14556	0.140234	0.0587981	0.553887	0.728938	0.029857	0.0313984	0.0327332	0.160352	0.861066	0.634838	0.333301	0.571566	0.666067	0.543229	0.648672	0.350078	0.223362	0.560412	0.530413	0.289408	0.118399	0.207241	0.092486	0.480037	0.139663	0.47051	0.370094	0.64222	0.0377475	0.358945	0.704628	2.12007	5.31388	1.01677	0.240087	0.764987	0.386292	0.731428	0	0.0602076	0	0	0.110098	0.161001	0	0.25988	0.0948314	0.183233	0.122409	0	0	0	0.215164	0.0391132	0	0.0120063	0.727852	0.99071	1.7479	0.929458	1.23675	4.60403	1.46324	0.594634	4.80266	2.96445	3.27098	2.1885	2.03677	1.25407	1.72956	0.230959	2.11632	2.71787	1.21737	2.12201	2.57776	2.37563	2.23897	0.107583	0.0503761	0.0543477	0	0.11564	0.142945	0.0580938	0	0.065363	0.150669	0.0908587	0.0887316	0.0932474	0	0.234485	0.0668865	0.0996114	0.190873	0.179106	0.0392383	0.0472	0.192774	0.0230175	0.180762	0.119583	0.110886	0.0564074	0.0439182	0.127461	0.0915964	0.0306362	0.0331142	0.137111	0.0443866	0.369126	2.8735	1.38822	6.29713	2.33742	2.31206	0.71647	2.73503	3.50054	4.19117	0	0	0	0.011103	0.502701	0	0.128963	0.11918	0	0	0	0.139312	0.0963679	0	0	0.0474142	0	0.3364	0.354026	0.183579	0.212331	0.18301	0	0.251998	0	0.160469	0.0835926	0	0.0834337	0.0706705	0
CSS0019488.1	1.3168	1.98488	0.516042	0.0273316	0.203462	0.0673026	0.720232	1.18974	1.31149	0	0.589319	1.01279	1.34707	1.72001	6.99271	5.9337	1.50694	2.29535	1.94061	1.57033	3.87983	0.403479	0.0969741	0.0914622	0	0	0	0	0.472059	0.131898	0.210528	0	0	2.29015	2.81128	3.14425	2.23889	3.08515	3.22909	1.87373	2.32337	4.0211	2.72727	1.70846	1.90695	1.65039	1.95734	5.54869	4.81746	10.6414	9.6245	10.975	7.44433	9.00355	8.01193	5.5942	5.10018	5.82564	4.2537	3.07299	2.96866	4.34489	2.65024	3.51056	2.15211	1.35526	1.24641	1.22608	7.42542	10.5873	0.326125	0.396509	0.22734	0.223648	0.151412	0.362504	6.42518	7.81722	8.41178	7.74147	0.584675	0.217613	0.862933	2.62785	0.8188	0.558893	1.28749	3.05708	1.40017	6.22323	1.36483	2.47048	0.435275	1.05874	0.421745	0.973105	0.471507	0.649844	0.599181	0.184104	0.423708	0.37707	0.500493	0.924042	0.554374	0.769744	0.431231	0.864327	0.543342	0.198643	0.49854	0.179078	0.0863107	0.108935	0.120133	0.745415	0.382287	0.447399	0.908906	0.918685	0.606876	0.374978	0.44328	0.54251	2.13865	0.511807	1.49347	3.70037	3.39884	1.63952	1.84813	0.374467	2.48974	1.16447	0.0457198	1.41954	1.3142	0.743513	0.0883993	0.0912673	3.08712	2.8941	0.561959	0.321819	55.7205	26.7446	0.0809421	14.3137	0.0871915	0.0453142	0.119552	1.97515	1.75779	2.06629	1.10887	1.41548	1.28501	0.810055	1.05259	0.892884	0.667173	0.898388	0.542704	1.20117	3.33796	1.1629	2.71622	0.824957	2.06121	1.20517	2.76311	1.69881	1.85081	0.460405	0.660889	0.702269	0.855603	0.673207	0.149911	0.232772	0.441164	1.23905	0.753092	1.1377	0.592721	2.42331	4.97501	5.18431	1.0438	1.03867	0.768957	0.442992	1.32253	2.11332	0.606927	0.700883	1.41702	1.45661	2.13059	1.2107	2.13059	0.0637624	1.92116	0.950786	2.93379	2.958	1.41411	4.5237	2.88237	1.65835	4.05308	3.83711	3.57923	1.55471	1.4604	1.11015	1.61911	2.28191	4.08149	2.65259	2.82819	3.22426	3.09243	2.15151	1.95667	1.31005	2.38236	0.300091	0.50093	2.39925	0.795466	3.78551	2.65429	1.72891	2.34355	2.82923	1.85595	3.07321	3.46928	0.145968	0.158776	0.0400152	0.15034	0.406002	0.161117	2.1046	1.29303	1.73778	1.28077	1.258	1.99817	0.867009	1.22414	0.887769	1.20651	1.14444	0.828828	1.61531	1.0535	1.42691	2.46988	1.14901	0.949716	1.16056	1.03278	1.99175	0.532233	0.228868	0.357323	0.153624	0.0804516	0.0738948	0.125066	0.232816	0.171462	2.62534	2.48353	2.21017	0.472777	0.140221	0.179318	0.240373	0.268406	0.154258	0.26206	1.4653	0.222542	0.290912	1.53507	0.375412	1.28723	0.604033	0.894654	1.01824	0.879354	1.15273	0.68484	1.43108	1.57087	0	1.14515	1.01475	1.10824	0.908634	0.876343	1.06792	0.503189	0.440878	0.600222	1.74917	1.8961	1.79673	3.78541	4.52018	3.03285	1.24824	1.87722	1.43049	4.28403	3.3329	3.89685	2.11381	1.80067	1.81687	2.83081	3.90879	2.7512	0.411089	0.941802	0.456022	0.129451	0.386478	0.441768	0	0.808353	0	0.176835	0.181686	0.207654	1.13702	1.12912	1.41381	3.69443	4.66898	3.86093	3.69193	2.4491	2.08846	0.405761	0.527355	0.323615	0.972316	0.967965	1.02802	1.99502	1.14001	2.36364	2.2268	1.4281	1.42959	1.19228	2.51677	1.67382	2.98588	0.247537	2.40045	1.82736	1.41508	4.64186	1.25978	0.279352	1.38243	2.64651	2.62105	4.30854	5.35039	5.12359	3.99072	3.56549	4.92148	4.95759	1.2252	0.48026	1.98462	3.13723	2.55746	2.23498	2.59582	0.285364	0.894653	1.24593	0.474615	0.284507	1.41618	0.469851	0.420081	2.14095	0.530061	0.191685	0.216261	2.05596	0.163219	0.241917	0.485292	0.336447	0.318422	1.47155	2.22133	1.33296	0.272807	0.357832	0.739048	0	0	0	0	0	0	0	0	0	0	0	0.0473876	0	0	0	0	2.64279	0	0.164954	1.99723	0.438391	0.282523	1.47335	0.695691	1.11074	3.6352	1.67591	3.19279	5.47512	4.22526	3.64606	4.8598	2.90852	3.74177	1.25981	1.62429	2.33415	1.7592	3.49718	4.16074	4.899	2.92339	2.70695	1.14256	1.47901	4.83483	2.76857	2.24465	0.97783	1.55332	2.27587	1.73081	1.34651	1.8097	2.75202	1.29566	0.939286	0.721421	4.55664	2.34924	1.68192	0.488441	1.2177	1.24587	1.70749	0.685498	1.3928	1.80953	0.968409	0.927758	0.969876	1.58515	1.7496	1.52601	1.32969	2.07716	0.823441	2.63367	0.0562266	6.08107	3.28506	1.29256	3.1722	0.4034	0.896354	1.10644	0.250108	0.049648	0.400722	0.857604	1.75752	1.03619	3.01075	0	0.477469	3.20436	0.336088	0.134783	0.0425897	0	0.327068	1.50114	7.27219	1.11537	12.9532	2.12776	8.45266	8.7391	17.9121	8.89821	6.13705	16.04	13.7012	5.61933	9.53437	5.4347	15.7137	7.41633	6.87559	5.03862	0.681366	0.853881	0.365975	0.638547	0.945076	0.944281	0.321489	0.241148	0.398984	0.159452	0.588464	0.262949	3.50455	1.83752	1.55503	0.691288	0.4355	0.0869996	0.107469	0	0.0452214	0	2.52708	2.15873	0.0295195	0.677594	0.316215	1.72755	0.330349	1.36939	1.10033	0.104904	0.289049	3.02326	2.10537	1.22002	0.873883	0.105022	0.041025	0.11587	0.160097	0.461628	0.565282	0.583959	0.551517	0.708883	0.444717	0.258763	0.3348	11.6693	0.826474	1.46192	0.989465	0	0.110557	0.0457018	7.56187	7.4463	6.10304	0.830396	0.573578	0.211193	11.5978	10.1341	0.92355	1.53092	1.94392	9.29113	0.681603	0.803496	1.58847	0.299289	0.926927	0.850847	0.902645	0.440924	2.06059	1.40613	1.76726	2.33791	2.46887	1.01787	0.626808	0.678609	2.00698	0.515379	0.779194	0.867859	0.9273	0.674881	5.14217	3.30834	4.05895	3.50623	4.1152	4.98405	4.40556	2.53963	4.13581	3.21387	2.86571	3.41976	0	0	0.0362685	0.275002	0.694366	0.233466	0.262127	0.0343644	0.0743035	1.94959	1.14295	1.30881	3.7555	3.77589	1.98477	0	2.08834	2.54109	2.75752	2.88357	0.0685601	0.763157	2.64099	3.71244	2.33235	1.31021	0.702588	0.104001	2.34207	1.74683	1.21654	0.749057	1.00106	3.78623	5.78299	5.43753	3.95819	7.5046	0.667971	0.346478	0.62151	0.872769	1.52224	1.13266	1.2908	0.784807	0.450715	0.858691	1.2514	1.73854	0.728271	0.230666	0.155211	1.28974	1.03281	0.706116	0.630494	2.41917	2.47194	2.10285	3.34097	2.34695	7.84108	2.02021	3.47969	2.9609	4.05953	2.88032	0.633714	0.507216	0.661053	0.446982	1.15094	0.8663	1.22409	0.692056	0.780808	0.855136	1.33058	0.526476	1.02916	0.917159	0.695029	0.240286	0.536416	1.32111	3.13709	1.51731	1.60992	1.68434	0.375573	0.922618	0.951824	2.96804	3.75384	0	0.438309	0.1901	0.410102	0.127121	0	0	0.0617416	0.0639366	0.626782	1.02058	0.766232	5.74562	0.400174	1.17096	2.28382	3.7225	0.932217	0.546602	0.362299	0.627722	0.217317	0.524796	0.158712	0.160385	0.69414	1.07167	0.531294	0.103924	0	0.103463	0.442102	2.05957	1.44465	1.78324	0.922087	0.272077	0.348168	0.716671	3.27559
CSS0043700.1	0	0.218366	0	0	0	0	0	0	0	0	0.0763818	0	0	0	0	0	0	0	0.108851	0	0.127177	0	0	0	0	0	4.16376	0	0	0	0	0	0	0.0522392	0.0441007	0	0	0	0.493733	0.139573	0	0.184798	0	0	0	0	0	0	0	0	0	0	0	0	0	0	0	0	0	0	0.0494923	0	0	0.0625304	0	0.0704029	0.148525	0.303723	0.131976	0	0.0971322	0	0	0	0	0	0	0	0.136527	0.137708	0.224749	0	0	0	0	0	0	0	0	0	0	0	0.0577557	0	0	0	0	0	0	0	0	0	0	0	0	0	0	0	0	0	0	0.0684468	0	0	0.0567753	0	0	0	0	0	0	0	0	0	0	0	0	0	0	0	0	0	0	0	0	0.365763	0	0	0	0	0	0	0.360712	0.331954	0	0	0.670034	0.944932	0.125607	0	0	0	0	0	0	0	0	0	0	0	0	0	0	0	0	0	0	0	0	0.0770071	0	0.391676	0	0	0	0	0	0	0	0	0.164634	0	0	0	0	0	0	0	0	0	0	0	0	0	0	0	0	0	0	0	0	0	0	0	0	0	0	0	0	0.0465612	0.123995	0.106479	0.0664488	0	0	0.171346	0	0.273047	0.0905137	0.0966425	0	0.475456	0	0	0	0	0	0	0	0.480336	0	0.361113	0	0.176128	0.157833	0.270558	0	0.331489	0.400402	0	0	0	0	0	0	0	0	0	0.29632	0	0	0	0.328512	0	0	0	0	0	0	0	0	0	0	0	0	0.0582539	0	0	0	0	0	0	0	0	0	0	0.0448247	0	0	0.0653602	0	0	0	0	0	0	0	0	0.148627	0.0590999	0.0509818	0.137429	0.0738408	0.0690492	0.0772491	0.138465	0.147468	0.282124	0.384199	0	0	0	0	0.800218	0	0.339269	0.0615916	0	0	0	0	0.0452358	0.0684107	0	0	0.21095	0.13227	0.228107	0.150803	0.153775	0.309251	0.24413	0.124977	0	0	0.0539644	0.368314	0.0920483	0	0.145084	0	0.324471	0	0	0	0	0	0	0	0.195782	0.0751329	0.201464	0.214786	0.173968	0	0	0	0	0.23248	0.0799831	0.0801071	0	0.203361	0.135866	0	0	0.157721	0	0.143864	0.13062	0.314502	0	0.168655	0.347393	0	0.0765343	0.233754	0.242056	0	0	0	0	0.083768	0.230681	0.736228	0	0.455234	0	0	0.155341	0	0	0	0.0612108	0	0	0.0607935	0	0.0574244	0.0527546	0	0	0.0626577	0	0	0	0.116194	0	0	0	0	0	0	0	0	0.0550107	0.0458919	0.309024	0.108084	0	0	0.0838534	0.508441	0.671121	0.741177	0.817071	0.357254	1.18071	0.928541	0.732286	1.04297	0	0.0949413	0	0.0581168	0	0	0	0.091689	0	0.0858124	0	0	0	0	0	0.0277862	0.0352919	0.0255192	0.0854666	0.151332	0	0.813715	0.572295	0.4471	0.0741902	0.298411	0.212992	0.386843	0.218124	0.162569	0	0.235129	0.168975	0.497282	0.444521	0.151755	0.0540762	0	0.108347	0	0	0	0.127958	0	0	0	0.103281	0	0.0546485	0	0	0	0.0582628	0	0	0	0.0574017	0	0.0493514	0.0452269	0.138287	0.0514569	0.058879	0.112904	0	0	0.0518282	0.168	0.0530813	0.968191	0	0	0.848163	0.826965	0.659513	0.963291	0	0.214751	0	0.327407	1.39394	1.02158	0	0.0784211	0	0.0821946	0.181519	0.424395	0.399426	0.248135	0.276063	0.208196	0.253489	0	0	0	0.0514577	0.0722028	0	0.436398	0.222597	0.130263	0	0.105522	0	0.276344	0.203024	0	0	0.0844908	0	0	0	0	0	0	0	0	0	0	0	0	0	0	0	0	0	0	0	0	0	0	0	0.024992	0.0460782	0	0.0522473	0	0.0264465	0	0.12545	0.12502	0	0	0	0.343796	0.401948	0.178649	0.103254	0	0.0721296	0.111299	0	0	0	0.033579	0	0.063638	0	0.0464711	0	0	0.105595	0	0	0	0	0	0	0	0	0	0	0.15082	0	0.158651	0.161323	0.221299	0	0	0	0	0	0	0.0634041	0	0.0741287	0	0	0.305879	0.057962	0.0331927	0	0.19479	0.10947	0	0	0	0	0	0	0	0	0	0	0	0	0	0	0	0	0	0	0.105954	0	0	0.340085	1.24524	0.343058	0	0	0.133863	0	0	0	0	0	0	0	0	0	0.133029	1.55003	0.422837	0.401552	0	0	0	0	0	0	0	0	0	0	0	0	0	0	0.0698333	0	2.70052	1.97375	1.50535	1.2906	0	0.311086	0.0876239	0	0	0	0	0	0	0	0	0	0	0	0	0	0	0.0822606	0.0970867	0	0	0	0	0	0.106958	0	0	0	0	0	0.0406779	0	0	0	0	0	0.0403431	0	0	0	0	0	0	0	0	0.0873105	0	0.242146	0	0	0	0	0	0	0	0	0	0	0	0	0	0	0.0852976	0.0495223	0	0.180148	0.172118	0	0.196651	0.106509	0	0.0996908	0	0	0	0	0	0	0	0	0	0	0	0	0	0	0	0	0	0	0	0	0.0850702
CSS0020395.1	1.12764	2.42572	2.09091	0.0128484	0.0136709	0.0156595	0.865633	1.0526	0.919842	2.26904	5.13179	2.79642	0.0712614	0.360608	0.3026	1.23904	0.792949	1.59448	3.0357	2.82138	4.17967	2.29539	0.97275	1.08711	2.89187	4.55847	4.38085	7.6052	0.948723	1.74145	2.5592	0.504343	1.89485	0.459742	8.53683	3.62051	5.72165	5.27715	9.55544	10.1818	7.60834	9.27259	7.02727	2.35076	1.76854	1.23076	1.64852	5.86584	5.38833	6.16995	6.33714	6.51803	10.1735	9.81116	9.92925	5.00781	12.1719	11.526	14.7959	8.30542	8.1754	5.63469	8.2134	5.80641	2.08953	1.87582	2.58418	2.4886	5.51297	3.50439	0.456325	0.481247	0.176534	0.276779	0.455678	0.541963	2.52265	2.49114	1.7011	1.71385	24.8904	30.599	19.6387	14.4752	12.4508	12.2664	0.329635	0.831405	0.818569	1.34304	4.98112	4.95278	9.73832	11.7029	7.23054	9.0549	8.18572	13.106	1.96351	0.933536	6.97747	1.19215	7.86519	5.30054	7.33192	12.6648	6.34856	2.53406	1.85256	5.24933	8.2535	3.90146	7.08894	6.46105	4.9075	2.40208	1.31698	2.95097	1.59109	1.10185	1.70826	1.98456	7.53603	2.92414	1.94654	1.71429	1.74934	3.89246	3.18985	7.13693	18.0911	18.6197	17.8652	10.8116	4.02827	3.20947	11.2153	7.88001	2.95201	0.298077	5.51309	2.47504	0.661627	0.28939	0.407583	0.447264	0.165687	0.327089	0.1269	0.131188	0.387327	1.64738	0.962036	1.16454	2.28656	2.15534	1.7496	2.67085	2.53452	2.77741	2.18446	3.32738	2.37908	0.927454	6.63124	2.71134	2.47649	2.88975	2.90197	8.64875	3.45919	7.88708	7.23871	12.8985	9.42472	0.520553	0.286254	0.480405	9.70406	7.89112	7.92621	0.786001	6.60836	2.9879	1.37952	1.55238	2.66487	8.54494	5.80434	6.3232	6.68472	1.18375	1.13115	1.36194	0.80688	0.366484	0.77591	3.85916	0.320832	3.40064	0.320832	0.0644347	0.590917	0.928093	1.01456	1.59344	1.29152	1.87816	0.304867	11.1249	10.3522	8.47818	5.47577	1.31786	0.434705	8.97791	6.54424	6.14378	5.02339	2.67499	1.06698	1.61856	1.3007	1.31326	1.23985	0.205425	0.288757	0.0966469	0.096838	0.725951	0	1.06892	0.723195	0.152255	0.101752	1.06519	0.102394	0.866282	1.07567	14.4967	1.33257	1.43347	0.786515	12.9945	12.1924	0.679295	0.719749	1.15354	0.552693	0.877247	1.10657	11.3162	9.67182	8.96006	6.77606	5.99239	8.99968	8.0011	7.44588	3.09507	3.74272	3.90932	2.07968	1.70283	2.05963	1.5168	2.28208	1.98217	1.42909	2.18002	0.744001	0.773517	1.28206	0.367983	1.33623	2.90699	2.03269	2.6604	0.349602	2.2089	3.07221	0.9524	0.183739	0.419401	1.63412	0.500614	0.613531	0.105409	0.134852	0.283509	0.396429	0.244816	0.467071	0.351134	0.879434	0.290552	0.0695763	0.158547	0.0746059	0.487474	0.226244	0.310342	0.23107	0.130323	0.193357	0.341147	0.142229	0.350171	0.0387316	0.654338	0.580503	0.572642	0.386025	0.960982	0.602188	0.269715	0.229304	0.195878	0.0772543	0.0299659	0.01453	0.0117751	0	0	0	0	0.0243806	2.01853	0.46755	5.34395	5.63044	0	0.554414	0	0.405789	0.0984331	0.710162	0.182411	0.208483	9.29373	10.8496	9.1616	0.0270174	0.265231	0.335669	0.333153	1.03563	1.37412	7.51895	8.24984	8.66977	9.29814	8.17056	10.2112	4.70096	4.05426	3.96493	1.53751	4.5268	4.02428	3.61376	0.787118	0.481608	0.547263	0.709364	0.357286	0.451971	0	4.55356	0	0	0	0.0467494	0	0	0	0	0.253349	0.126179	4.95412	4.41519	0.158429	0.0985136	13.0545	13.2914	13.1218	14.5126	15.4101	2.80448	3.62091	4.72936	2.56992	1.09194	3.6576	1.0752	2.55688	5.37758	1.40838	0.988264	1.67069	4.48335	3.15274	0.601579	1.04669	1.25549	0.861243	5.06311	10.3889	9.99989	0.993377	0.499166	0.361821	0.085546	0.155186	0.143909	0.134371	0.208749	0.213028	0.0650065	0.144508	0.186856	0	0	0	0	0	0	0	0.166745	0	0.10409	4.3164	0.137889	0.377181	1.84425	0.87148	2.61867	1.49679	2.39588	2.61343	5.59906	4.45675	4.17509	6.56978	7.84589	6.79531	7.20411	6.37685	8.7582	8.52288	2.78695	1.95362	1.60189	4.22595	4.71433	9.49606	9.68623	7.07127	6.56833	5.82195	13.9755	8.58636	7.72086	4.49741	6.50015	6.85308	6.16446	11.1243	12.9231	10.515	5.69238	11.1356	6.52721	18.1919	8.60686	6.57659	6.72662	9.03101	10.2556	7.4592	9.81174	9.90071	15.7057	8.90302	5.47824	11.0594	6.33136	7.17464	8.88128	9.54317	0.0273868	1.74786	1.00586	0.262979	0	2.14081	2.97919	1.61936	1.19814	0.121608	1.00822	1.08707	0.724903	0.27817	1.87057	5.7499	5.90508	3.48127	0.702675	1.02604	2.84594	1.12111	0.889409	0.344176	0.790593	0.689147	1.98519	5.24771	5.32987	2.63219	3.08848	2.87155	2.94073	7.39539	6.61723	5.19847	9.24234	3.23745	4.97621	4.98611	8.68934	6.40244	0.124882	0	0.396876	0.351671	0	0	0.272284	0.311334	0	0	0.126483	0	0.0445981	0	0.167885	0	0.339342	0.169601	2.47412	2.15559	2.58955	0.688568	7.40714	11.6651	0.0144872	0.368597	0.159206	13.0077	1.1858	3.07339	2.97414	0.318553	1.24281	3.30024	2.88521	8.03674	8.5059	10.7994	8.16846	1.52201	1.60736	1.90023	7.80585	0.610527	0.252687	0.50328	0	0	1.41817	9.67889	19.9625	17.8192	19.2943	0.805034	0.571247	0.622411	8.42968	8.53941	8.37447	9.67927	8.77462	9.46453	10.1732	10.8654	0.0658357	0.0883551	0.132	2.93489	6.09233	0.631908	2.15129	0.402576	5.58268	0	5.95401	0.531481	0.769924	0.553829	3.40107	2.94919	4.46036	3.14031	2.88512	2.98129	4.19083	1.30881	1.59158	3.87527	1.58973	4.69723	5.11171	5.03216	4.15336	4.46061	5.98446	5.54732	7.39808	7.66952	3.86992	4.13525	6.40098	6.73928	0.869383	0.715899	1.37509	0.0344266	0.0581217	0.078146	0.0188142	0.0345325	0.0936581	3.47628	1.86471	1.60312	3.16557	2.67169	0.609052	0.0257329	6.65078	6.5251	6.91983	3.04627	1.78946	13.8802	1.75505	2.20342	2.97893	0.303774	1.64796	1.01852	0.457074	0.472894	0.0649644	0.807843	0.69477	5.93577	6.15618	7.89616	6.75061	9.94753	9.69955	9.89377	6.2919	6.73619	2.44129	2.75723	4.8299	0.35681	0.0276649	0.0560984	0.179081	0.0799293	0.229705	0.135516	0.0253548	0.227785	0.192102	0.372959	0.0238117	4.57296	2.09958	1.81379	13.7996	17.3079	13.9994	17.9425	14.9771	16.2125	16.6516	16.2388	1.34551	0.673661	0.912432	0.878263	2.59642	1.5746	2.47853	1.47556	1.24504	0.908116	1.41935	0.617875	3.27229	2.88932	1.65195	1.64072	1.40462	1.91708	2.65083	4.81579	1.71142	2.17788	0.617027	0.981877	2.7423	2.11075	2.91696	0.413899	0.0891819	0.150798	0.0277609	0.151025	0.022422	0.0496499	0.320655	0	4.00453	3.22463	4.56079	9.44174	1.25553	6.69459	12.1285	7.19526	2.64265	3.26221	1.23779	0.823347	0.498653	0.0896444	0.124686	0.152254	1.12345	4.64182	2.51242	4.50458	3.72806	2.9582	4.32122	9.53963	8.72379	7.13168	19.38	7.8797	0.129615	1.89598	10.9603
CSS0026313.1	0.307392	0.347956	0	0.433937	0.197724	0.156353	0	0	0	0.331554	0	0	0.280571	0.182536	0.376014	0	0	0	0	0.153291	0	0	0	0	0	0	0	0	0.875434	0	0	0	0	0.0762302	0	0.0364141	0.032401	0	8.70819	3.34807	0.0749549	0	0.190458	0.171944	0	0	0	0	0.166413	0.08793	0	0	0.156189	0.0643379	0.0927822	0	0.685171	0.827649	0.188533	0.103661	0	0	0	0	0	0.11176	0	0	0	0.247773	0.147992	0.179702	0	0	0	0	0	0	0	0	0.331761	0.279411	0	0	0	0	0.0932888	0	0	0	0	0	0.522583	0.483796	0.475646	0.234664	0.180873	0	0.184038	0	0.424082	0.180769	0	0	0	0.724395	0.373986	0	0	1.99844	1.11149	1.54394	1.42544	2.25871	2.6319	0.0765292	0.0744207	0	0	0.190191	0	1.01327	0.602347	0	0.235928	0.865716	0	0	0	0	0	0	0	0	0	0.64648	0	0.317405	0.0876254	0.722468	0	0	1.36455	0	0	0	0	1.03839	0	0.195158	0.168876	0	0.0864087	0.0890735	0	0	0	0	0	0	0	0	0.073728	0	0	0.169577	0	0	0	0.101441	0	0.170669	0	0	0	5.46464	4.06412	2.49608	0	0	0	0	0	0	0	0.0358835	0	0	1.03754	2.35176	1.88219	0	0	0.0864966	0	0.147024	0	0	0	0	0	0	0	0	0	0	0.0624822	0	0	0	0	0.0732617	0	0	0.269137	0	0	0	0	0	0.126663	0.16836	0	0.148423	0	0.08127	0.081425	0	0	0	0	0	0	0.200605	0	0	0	0	0	0.105779	0.469811	0.702993	0.590906	0.520863	0.494617	1.09523	0.887076	1.89915	0.8395	1.88685	1.20633	0.743832	0.794871	0.391145	0.0959481	0.407571	0	0	0	0.07432	0.694953	0	0.752598	0.256339	0.244253	0.230205	0.0693023	0.404806	0.346152	0.438618	0.425008	0.820773	0.996634	0.648937	0.840954	0	0.0357093	0	0	0	0.0869481	0.0931476	0.0849533	0.395724	0.294906	0	0.0854052	0	0	0.254798	0.144378	0.304869	0.0999905	0	0.109691	0	0	0	0.116826	0	0	0.10133	0.188421	0.128781	0	0	0.373328	0.265241	1.28832	0.0858054	0.152996	0.147595	0.274062	0.166697	0.230695	0.321788	0.693129	0.0875255	0.541243	0.245556	1.18257	1.50155	1.04059	1.09695	2.92934	3.50296	2.48702	0.118309	0.545515	0	3.06107	0	0	0.316037	0	0	1.05264	0	0	0	0	0	0.126548	0.255224	0.2547	0	0.13059	0	0	0	0	0	0	0	0	0	0	0	0	0	0	0.119957	0	0	0	0	0	0	0	0	0	0	0.230815	0	0	0	0	0	0.357564	0	0	0	0.0609306	0	0	0.0691872	0.0712714	0	0	0	0	0	0	0	0	0	0	0	0	0	0	0.0658194	0.0698185	0	0	0	0	0	0	0.224834	0.0906873	0.129478	0	0	0	0	0	0	0	0	0	0.199901	0.68193	1.0709	1.19588	1.6712	0	0	0	0	0	0	0.219787	0.320292	0	0.105951	0.0393565	0	0.108437	0.0807035	0	0	0	0	0	0	0	0	0	0	0	0	0	0	0	0	0	0	0.169709	0.0785882	0.103627	0	0	0	0	0	0	0	0	0	0	0	0	0	0.151569	0	0.0738134	0	0.0697448	0.146529	0	0	0	0	0.0815258	0	0	0	0	0	0.234548	0	0	0	0.120147	0	0.116492	0	0.519738	0	0.237032	0.119303	0.228053	0.107847	0	5.05919	4.49723	0.0944296	0.600039	0.2819	1.15447	0.0801606	0.193771	0	0.116683	0	0.213261	0	0	0	0.772645	0	0.0922522	0.136596	0	0	0	0	0	0	0	0	0	0	0	0	0	0	0	0.343458	0	0	0	0	0	0	0.366161	0.182934	0	0	0.30793	0.311785	0.170281	0	0	0.0665262	0.0612954	0	0.0283553	0.0767176	0.0344942	0.19038	0	0.234793	0.29108	0.208369	0.104678	0	0	0	0	0	0	0	0	0	0.095123	0.0497327	0.320659	0	0.15288	0	0	0	0	0.11177	0	0	0	0	0	0	0	0	0	0	0.102284	0	0.102384	0.741997	0.0308692	0.227569	0.0664712	0.229162	0	0	0	0.356776	0.123192	0.138561	0	0.217215	0	0.378691	0.275902	0.103369	0.156028	0.120309	0	0.132049	0.347165	0.144769	0	0.481656	0.182812	0.245918	0.63384	0.23977	0.530169	0.199541	0.0962412	0.40885	0	0.371487	0.628044	0.193371	0.141894	0.137004	0.993625	0.0771514	0.370541	0	0.29221	0.0805252	0.340181	0.415515	0.26519	0.161174	0	0.360922	0.106337	0	0.213059	0	0	0	0.306013	0.201665	0	0	0	0	0.153589	0.116515	0.439831	0	0	0.0761837	0.230648	0.495413	0.132751	1.8939	1.53357	2.04629	0.205536	0.432943	0.33844	0.954715	0.116645	2.45331	0.929145	0.954082	0.216677	1.24067	0.215976	1.73328	1.5082	0.853063	1.33763	0.311306	0.703459	2.69128	1.69657	2.23088	0.678434	0.636241	0.459739	0.494462	0.767166	0.502825	0.855392	0.710412	0	0.314518	0.315763	0.360121	0.0487568	0.430742	0.224798	0.11544	0.0579675	0	0	0	0.162199	0.335228	0	0.0543384	0	0.20914	4.61526	5.05018	2.81862	3.13956	1.21945	1.46455	2.19821	1.96309	3.36711	1.14087	0.836589	2.94869	0.654994	0.564182	0.537724	1.27685	3.60902	2.01204	0.113062	0.357362	0.186169	0.491055	1.46897	0.258162	5.31639	3.54142	3.37304	2.77171	5.44427	4.60988	3.12906	2.811	4.17345	3.21184	13.6434	12.5679	12.3686	2.90641	6.55722	2.49939	8.59206	1.20502	1.95006	1.82892	0.666406	0.0993448	4.18141	7.13258	7.29703
CSS0029455.1	175.154	119.31	150.529	194.231	219.225	231.495	134.493	144.896	150.35	113.393	90.3936	95.0623	66.3543	100.908	76.1454	79.2194	88.9214	79.1074	34.9888	25.4595	59.9798	14.2956	16.4322	18.5155	32.3039	16.8944	19.2283	13.1815	14.3593	13.4023	13.8758	7.94837	17.1799	222.263	84.2599	147.523	157.405	140.767	120.247	71.5876	111.985	73.9977	72.4837	41.56	51.8569	49.7566	51.607	53.542	47.9915	58.0286	52.8425	54.1985	63.2148	64.4238	66.036	43.3822	67.3117	65.5039	70.472	61.021	65.7765	56.8859	66.2461	72.4461	43.4669	75.7659	79.1183	69.9432	74.9776	74.223	182.063	185.028	178.918	150.688	139.102	131.327	66.7361	60.4198	65.398	75.0063	76.137	49.3698	50.7995	92.6451	95.5427	98.9442	171.42	156.544	136.647	70.7429	63.8636	60.8706	82.1257	71.8378	86.1333	64.7104	64.166	67.2069	60.8929	66.5514	84.4919	64.1939	71.4634	65.5097	66.5301	71.1197	84.7413	105.484	95.7289	77.6324	78.7673	64.1166	76.0355	76.8982	71.7066	176.411	188.755	114.045	127.551	141.13	152.736	64.894	73.3885	93.3249	87.8909	85.2917	57.9293	114.299	62.2771	117.499	69.7483	102.15	115.493	109.766	120.148	90.5418	45.9814	110.946	39.2461	43.2282	53.8378	55.8118	48.5388	63.0502	62.5029	62.6105	58.9415	66.4949	218.96	202.905	203.411	120.756	125.736	119.814	112.577	89.4192	127.025	87.4741	97.1966	80.5666	81.4079	73.9354	78.47	171.82	83.7438	67.3999	82.2929	56.7887	165.863	97.7569	101.04	129.735	167.266	129.26	173.933	147.099	144.661	151.105	110.87	116.755	103.218	231.771	191.953	235.947	223.297	258.328	219.19	100.093	103.01	98.196	101.892	281.826	367.048	357.534	366.125	351.794	306.51	181.968	226.147	204.282	226.147	391.004	303.049	151.136	172.233	153.677	152.292	161.198	190.685	95.7369	93.0712	105.623	100.978	93.3497	83.4757	99.5507	112.031	115.086	129.768	96.2787	133.162	77.1196	119.023	308.196	300.984	211.972	223.407	138.96	135.899	85.1136	134.696	95.9871	87.38	82.6678	81.2784	95.0158	98.1491	92.9016	88.8916	89.0067	118.731	116.866	101.877	96.6206	79.1252	89.5926	80.1263	85.7333	94.8904	93.3497	106.469	115.083	137.551	138.585	65.9507	50.5618	86.8519	82.9253	74.7114	104.488	58.2954	65.805	246.599	252.043	191.38	174.895	172.617	160.685	176.843	126.973	130.62	142.439	149.475	133.065	109.925	87.0519	62.4856	81.5431	105.421	84.7532	82.2014	101.423	98.8734	155.998	81.1773	73.393	151.007	171.439	66.4312	73.0722	72.8598	69.3506	65.4196	74.9585	68.3768	59.4361	64.6173	59.2554	58.9711	30.5403	68.4525	68.9127	51.2867	29.1889	60.6714	30.2274	210.941	233.341	226.354	119.103	115.605	109.142	171.576	153.649	155.884	107.734	100.939	116.247	85.0671	75.3607	76.5623	74.8853	70.5152	63.9696	55.0433	62.2909	61.4498	41.4354	47.4657	105.002	94.8865	101.16	74.3308	84.6519	87.0728	66.6018	92.3128	85.7102	86.8586	101.43	106.997	114.619	139.175	82.0648	85.823	100.429	97.9499	102.135	72.572	66.2014	61.5523	90.1809	86.6627	84.3243	63.0092	66.8476	69.3883	84.1828	83.1335	70.3348	83.0757	132.853	131.798	113.994	84.6289	128.419	145.162	182.403	110.723	179.867	175.162	175.884	171.692	195.339	106.037	164.212	139.452	139.626	144.378	94.167	98.1982	87.3693	103.326	67.7843	63.8499	62.4449	65.2322	55.8009	33.2119	41.3876	43.0821	32.4432	23.7053	36.9194	26.6671	29.2326	47.8297	34.5151	19.2044	34.4666	46.3632	31.4288	24.2432	24.3264	27.5745	19.6297	120.139	83.9557	88.9368	212.765	289.26	223.107	0.118642	0.108274	0.344341	0.318015	0.221391	0.35995	0.241971	0.116389	0.582209	128.13	108.244	122.793	105.451	74.7727	127.299	107.769	97.3187	144.354	225.324	122.443	174.955	189.939	124.023	123.929	91.8234	91.3974	87.0246	86.2147	96.0614	91.5162	95.0736	87.7472	81.3471	88.3614	83.4358	79.855	77.9617	70.4829	99.0042	93.8853	103.203	85.177	88.7697	91.2938	86.7592	82.1903	76.4239	65.7791	66.8231	77.0178	72.6536	90.4035	90.3945	84.7744	67.5593	63.2706	72.4888	67.418	81.2066	65.8261	75.6868	67.2101	65.1975	63.3378	63.267	55.6285	74.8361	67.8886	78.9881	85.5367	71.6921	66.7965	75.9733	62.9779	76.2817	74.6408	63.7953	65.9736	248.918	254.308	290.839	318.867	232.809	334.698	282.565	155.775	225.118	168.146	252.284	205.481	254.624	157.716	172.53	133.934	144.22	88.3255	80.9739	58.7611	59.0104	74.1316	76.9735	66.8836	106.059	90.2175	82.6564	114.685	74.7259	77.6161	75.9278	67.9633	102.354	83.3545	107.077	82.0522	64.7276	74.5217	72.513	55.3945	62.4053	55.7102	97.5157	95.1153	75.7638	77.4698	89.8696	98.6255	78.1313	90.3937	132.113	130.879	106.303	106.077	117.054	107.099	107.089	108.438	64.4396	53.6828	101.263	102.421	59.9136	65.7606	94.735	110.945	245.434	154.362	83.5817	116.962	84.2188	66.7819	75.7087	302.386	283.485	121.376	95.7442	72.1748	85.2078	93.4863	100.057	172.852	160.45	163.765	113.48	87.3084	125.742	113.431	128.332	129.086	145.065	121.263	140.528	123.396	122.283	326.727	316.977	308.637	132.123	135.142	147.559	89.6373	87.0541	90.8472	128.46	115.681	139.901	128.814	127.137	127.914	98.3091	129.65	154.125	270.659	113.026	93.7978	137.57	248.029	193.879	228.543	55.5938	75.2838	68.6308	91.2343	82.286	78.2336	124.518	73.8925	80.4461	77.7541	128.21	86.162	159.931	158.297	178.194	155.693	168.62	173.022	172.84	164.05	148.652	160.55	150.892	170.007	34.1432	29.9436	39.2314	187.644	66.6115	141.329	316.152	413.488	126.634	150.371	190.872	191.321	82.2812	115.776	131.529	320.379	129.409	160.681	136.823	45.2075	84.3237	44.9939	61.3529	109.803	100.499	140.992	260.84	98.0676	265.058	156.423	232.139	210.303	301.178	56.7716	92.4455	77.5022	88.8355	106.508	47.2252	44.6865	57.6622	58.3283	93.4786	131.339	109.439	93.665	107.338	95.4592	100.739	97.2792	94.9754	131.843	125.55	122.994	96.3308	94.8802	97.5887	160.088	121.214	108.983	68.8329	76.6179	68.2807	76.5771	69.107	79.4696	71.5241	73.0482	120.625	145.254	130.974	131.754	233.744	159.938	223.309	162.54	202.095	189.127	174.585	124.021	174.541	186.095	206.361	229.515	139.064	143.953	61.8826	54.6463	59.8647	46.7121	19.4357	25.0701	44.2128	47.7615	62.1018	269.358	58.5998	73.9156	169.594	238.707	311.575	300.317	254.415	58.8676	140.555	203.014	136.473	91.4918	69.4089	72.6306	69.4856	132.046	180.221	166.367	152.334	152.856	189.435	237.03	275.525	263.92	112.608	96.973	86.3872	92.1502	154.429	95.4016	142.066	104.895	113.624	111.681	109.735	95.1508	109.218	227.242	88.9749
CSS0046113.1	0	0.0216533	0	0	0	0	0	0	0	0	0	0	0	0	0	0	0	0	0	0	0	0	0	0.0341966	0	0	0	0	0	0	0	0	0	0	0	0	0	0.0202182	0	0	0	0	0	0	0	0	0	0	0	0	0	0	0	0	0	0	0	0	0	0.0531064	0	0	0	0	0	0	0	0	0	0	0	0	0	0	0	0	0	0	0	0	0	0	0	0	0	0	0	0	0	0	0	0	0	0	0	0	0	0	0	0	0	0	0	0	0	0	0	0	0	0	0	0	0	0	0	0	0	0	0	0	0	0	0	0	0	0	0	0	0	0	0	0	0	0	0	0	0	0	0.687565	0	0	0	2.42255	6.3063	4.606	8.83098	6.20901	3.0924	0	0	0	0	0	0	0	0	0	0	0	0	0	0	0	0	0	0	0.0356496	0	0	0.0852215	0	0	0	0	0	0	0	0	0	0	0	0	0	0	0	0	0	0	0	0	0	0	0	0	0	0	0	0	0	0	0	0	0	0	0	0	0	0	0	0	0	0	0	0	0	0	0	0	0	0	0	0	0	0	0	0	0	0	0	0	0	0	0	0	0	0	0	0	0	0	0	0	0	0	0	0	0	0	0	0	0	0	0	0	0	0	0.0383764	0	0	0	0	0	0	0	0	0	0	0	0	0	0	0	0	0	0	0	0	0	0	0	0	0	0	0	0.459899	0	0	0	0	0	0	0	0	0	0	0	0	0	0	0	0	0	0	0	0	0	0	0	0	0	0	0	0	0	0	0	0	0	0	0	0	0	0	0	0	0	0	0	0	0	0	0	0	0	0	0	0	0	0	0	0	0	0	0	0	0	0	0	0	0	0	0	0	0	0	0	0	0	0	0	0	0	0	0	0	0	0	0	0	0	0	0	0	0	0	0	0	0	0	0	0	0	0	0	0	0	0	0	0	0	0	0	0	0	0	0	0	0	0	0	0	0	0	0	0	0	0	0	0	0	0	0	0	0	0	0	0	0	0	0	0	0	0	0	0	0	0	0	0	0	0	0	0	0	0	0	0	0	0	0	0	0	0	0	0	0	0	0	0	0	0	0	0	0	0	0	0	0	0	0	0	0	0	0	0	0	0	0	0	0	0	0	0	0	0	0	0	0	0	0	0	0	0	0	0	0	0	0	0	0	0	0	0	0	0	0	0	0	0	0	0	0	0	0	0	0	0	0	0.173334	0.904773	0.478537	0	0	0.0493992	0.0625867	0	0.0574656	0	0.0572775	0	0	0	0	0	0	0	0	0	0	0.0735877	0	0	0.476171	0.286448	0.729702	0.250632	0	0	0	0.270235	0	0	0	0	0	0	0	0	0	0	0	0	0	0	0	0	0	0	0.203358	0	0	0	0	0	0	0	0	0	0	0	0	0	0	0	0	0.029382	0	0	0	0	0.0285411	0.0696373	0.0549942	0.0611132	0	0	0	0	0	0	0	0	0	0	0.0588433	0.0724495	0	0	0	0	0	0	0	0	0	0.241681	0	0	0	0	0.114165	0.0298063	0.316457	0.0472276	0.0964086	0.0579668	0	0	0	0	0.0194437	0.163011	0	0	0	0	0	0	0	0	0	0	0	0	0	0	0	1.75843	0.300115	1.90156	0	0	0	0.0232121	0	0	0	0	0	0	0	0	0	0.450334	0.0392893	0	0.181768	0	0.0629062	0	0	0	0	0.0737171	0	0	0	0	0	0	0	0	0	0	0	0	0	0	0	0	0	0	0	0	0	0	0	0	0	0	0	0	0	0	0	0	0	0	0	0	0	0	0	0	0	0	0	0	0	0	0	0	0	0	0	0	0	0	0	0	0	0	0	0	0	0	0	0	0	0	0	0	0	0	0	0	0	0	0	0	0	0	0	0	0	0	0	0	0	0	0	0.0538245	0.0596496	0	0	0	0	0	0	0	0	0	0	0	0	0	0	0	0
CSS0047501.1	0	0	0	0	0	0	0	0	0	0	0	0	0	0	0	0	0	0	0	0	0	0	0	0	0	0	0	0	0	0	0	0	0	0	0	0	0	0	0	0	0	0	0	0	0	0	0	0	0	0	0	0	0	0	0	0	0	0	0	0	0	0	0	0	0	0	0	0	0	0	0	0	0	0	0	0	0	0	0	0	0	0	0	0	0	0	0	0	0	0	0	0	0	0	0	0	0	0	0	0	0	0	0	0	0	0	0	0	0	0	0	0	0	0	0	0	0	0	0	0	0	0	0	0	0	0	0	0	0	0	0	0	0	0	0	0	0	0	0	0	0	0	1.32147	0	0.579453	0.619119	0.323597	0.319649	0	0	0	0	0	0	0	0	0	0	0	0	0	0	0	0	0	0	0	0	0	0	0	0	0	0	0	0	0	0	0	0	0	0	0	0	0	0	0	0	0	0	0	0	0	0	0	0	0	0	0	0	0	0	0	0	0	0	0	0	0	0	0	0	0	0	0	0	0	0	0	0	0	0	0	0	0	0	0	0	0	0	0	0	0	0	0	0	0	0	0	0	0	0	0	0	0	0	0	0	0	0	0	0	0	0	0	0	0	0	0	0	0	0	0	0	0	0	0	0	0	0	0	0	0	0	0	0	0	0	0	0	0	0	0	0	0	0	0	0	0	0	0	0	0	0	0	0	0	0	0	0	0	0	0	0	0	0	0	0	0	0	0	0	0	0	0	0	0	0	0	0	0	0	0	0	0	0	0	0	0	0	0	0	0	0	0	0	0	0	0	0	0	0	0	0	0	0	0	0	0	0	0	0	0	0	0	0	0	0	0	0	0	0	0	0	0	0	0	0	0	0	0	0	0	0	0	0	0	0	0	0	0	0	0	0	0	0	0	0	0	0	0	0	0	0	0	0	0	0	0	0	0	0	0	0	0	0	0	0	0	0	0	0	0	0	0	0	0	0	0	0	0	0	0	0	0	0	0	0	0	0	0	0	0	0	0	0	0	0	0	0	0	0	0.538161	0.602034	0	0	0	0	0	1.16759	0.172318	0.324034	0	0	0.336942	0	0	0	0	0	0	0	0	0	0	0	0	0	0	0	0	0	0	0	0	0	0	0	0	0	0	0	0	0	0	0	0	0	0	0	0	0	0	0	0.281951	0	0	0	0	0	0	0.0925934	0	0	0	0	0	0	0	0.424856	0.201963	0.36433	0	0	0	0	0	0	0	0	0	0	0	0	0	0	0	0	0	0	0	0	0	0	0	0	0	0	0	0	0	0	0	0	0	0	0	0	0	0	0	0	0	0	0	0	0.0824703	0	0.0659601	0	0	0	0	0	0	0	0	0	0	0	0	0	0	0	0	0	0	0	0	0	0	0	0	0	0	0	0	0	0	0	0	0.278716	0	0	0	0	0	0	0	0	0	0.361929	0	0	0	0.42041	0	0	0	0	0	0.0856431	0	0	0	0	0	0	0	0	0	0	0	0	0	0	0	0	0	0	0	0	0	0	0	0	0	0	0	0	0	0	0	0	0	0	0	0	0	0	0	0	0	0	0	0	0	0	0	0	0	0	0	0	0	0	0	0	0	0	0	0	0	0.537873	0	0	0	0	0	0	0	0	0	0	0	0	0	0	0	0	0	0	0	0	0	0	0	0	0	0	0	0	0	0	0	0	0	0	0	0	0	0	0	0	0	0	0	0	0	0	0	0	0	0	0	0	0	0	0	0	0	0	0	0	0	0	0	0	0	0	0	0	0	0	0	0	0	0	0	0	0	0	0	0	0	0	0	0	0	0	0	0	0.358705	0	0	0	0	0	0
CSS0039529.1	4.50368	6.48835	7.50104	11.9264	12.8681	20.8666	13.5849	16.2707	15.8069	55.0878	76.3377	57.6571	21.5195	27.4911	26.9369	27.2239	27.1218	36.2929	24.2964	21.3764	27.8274	41.4362	49.0361	30.6761	138.179	215.64	183.157	77.5601	91.647	42.2472	40.9544	73.4808	73.4016	17.4889	17.5099	6.11114	7.33651	7.33393	48.5853	8.80042	15.1058	49.3754	7.16237	32.2772	27.1925	30.2496	32.2784	31.4385	29.2725	19.5107	18.5517	18.3527	20.7927	24.903	23.025	26.6717	25.1636	25.6951	26.3401	18.8368	22.9026	24.28	26.35	38.4955	26.6882	64.4227	95.7987	85.7267	33.9222	61.6134	45.831	52.1048	65.9155	53.1838	52.3044	61.9579	52.5125	55.1669	41.839	50.4284	28.8223	24.9845	25.0455	41.5546	36.1883	32.5604	32.5386	28.9107	34.3455	5.68732	7.0191	6.15485	10.77	17.7954	11.5867	20.8575	11.4283	22.9323	17.7546	12.7	10.3934	10.8298	9.61492	8.38462	11.8633	21.4104	9.15863	15.8305	13.1539	9.72168	8.62289	8.36549	10.423	11.1364	11.231	8.49961	9.00558	7.31389	10.6381	5.89916	8.10918	10.4578	13.3026	15.8024	14.3285	28.0845	6.57838	8.38455	5.4677	24.3161	0	22.8406	19.4953	47.6261	18.0765	15.2179	4.34155	15.5484	11.8487	14.2909	8.27792	7.05233	360.127	136.413	80.3749	146.052	120.382	208.932	63.562	60.9575	45.1762	40.1714	55.6905	56.6793	51.4165	49.0023	63.6483	40.169	37.0636	31.1367	30.8046	29.0613	43.5202	21.6222	18.2888	34.2236	49.6097	44.6006	8.13993	9.86326	6.5498	65.5728	23.8482	32.9797	28.5787	66.9155	69.4219	53.7966	71.5295	42.0726	46.2312	28.0555	27.328	37.3456	4.55702	10.228	9.35317	36.6949	47.1988	52.7888	40.7093	74.4217	70.2425	73.529	71.0963	66.9791	69.3599	9.83787	12.3562	18.4959	12.3562	30.1044	9.0798	8.9865	11.3719	17.7254	17.0365	24.0916	4.57755	2.61416	5.4382	3.95321	4.71473	8.0303	8.99035	5.596	10.055	6.36485	8.82514	14.395	9.40144	3.5879	6.62454	27.9925	26.472	26.2254	29.3643	3.0529	6.11788	3.27593	3.5852	3.7517	5.98307	1.06877	2.67848	2.67045	4.85167	9.65799	8.09013	36.7206	46.0706	53.8785	76.1553	43.2897	50.726	63.9676	79.3294	90.2	103.581	126.556	105.55	28.7797	34.2721	25.2256	17.0739	13.4947	6.08001	4.99408	8.98408	11.2686	16.8632	12.5047	45.9741	48.8182	64.9786	67.8358	86.6453	79.5886	69.5732	92.2133	81.0739	64.2149	79.8534	80.9888	88.3028	7.88064	3.51962	3.76849	10.6903	12.2601	14.1926	13.5666	8.21543	17.6635	13.6811	6.2975	14.9879	24.6884	67.6549	80.7761	90.2663	86.624	100.364	82.5925	99.5541	62.4283	77.8048	94.0162	87.4055	30.7969	94.2715	93.0009	70.2424	33.6195	79.974	40.026	100.038	42.8176	101.749	83.3291	63.0502	78.9317	93.5106	57.8614	74.9159	90.0674	73.7459	60.5723	59.6691	85.1389	69.1045	84.9128	61.2967	46.7552	41.6934	64.4378	54.2437	22.8952	22.6988	79.8468	54.9645	11.7565	19.848	19.3632	23.5	17.6195	29.9104	21.1274	31.8304	29.5288	43.2836	33.0402	62.585	34.9761	35.1397	36.1191	45.9047	62.2709	37.333	35.787	35.915	27.7472	33.3154	27.3845	26.9644	28.4082	17.6827	39.5549	28.0068	33.1015	30.1243	37.4362	51.2504	57.7869	31.5352	39.6647	52.2906	31.7698	31.7152	36.9482	32.6062	28.9309	51.0531	41.6942	29.642	56.3613	43.0023	47.8382	44.8607	34.3402	30.5849	3.6016	4.96971	11.6108	12.7026	9.96606	14.999	14.0101	15.5761	12.3283	21.4328	11.8018	7.63775	11.5862	10.7772	13.9161	17.0813	9.68145	8.61993	11.9007	22.0321	16.3776	13.6077	8.74667	14.107	11.3785	30.2558	90.1286	92.5275	25.7516	36.6484	21.7942	1.60137	0.650862	1.55602	0.956167	1.41004	1.26419	1.63702	2.1072	0.877984	22.2983	5.0977	2.18163	2.46891	8.69781	23.7239	20.1355	17.845	13.1478	81.3998	58.5114	72.7557	81.2606	36.2292	47.0761	32.0812	26.3392	24.4569	15.5863	17.7007	7.4445	143.448	147.566	103.852	83.1566	58.0309	53.1916	71.8456	75.2378	113.969	82.4743	88.5836	152.415	218.511	68.4699	106.019	87.6946	76.8767	71.4997	82.3039	94.131	78.321	87.8071	68.742	83.8419	107.885	86.2128	127.205	119.08	68.824	95.1189	63.4965	130.35	77.2764	66.008	86.2977	72.5666	106.545	85.2829	118.775	97.4227	116.702	96.0017	80.7519	99.2023	107.007	92.7167	102.99	106.719	81.4706	87.4705	75.947	99.4278	82.5145	148.454	123.49	57.1464	73.2807	57.8179	60.125	119.233	130.724	64.6762	81.7422	286.036	248.659	156.846	59.4896	50.2425	32.4114	38.4563	51.2982	77.1596	76.0786	86.6488	76.0879	49.6476	44.6784	45.0838	41.1644	47.8733	53.5729	65.8613	60.12	47.5234	37.5363	60.8997	43.4698	48.6508	42.0807	53.2654	80.8432	67.3684	52.8704	70.8327	100.051	86.7593	88.6199	80.9576	54.467	50.7171	52.0354	53.1832	84.6572	96.6511	82.7871	91.947	105.809	102.11	16.2154	10.8501	10.9605	14.7012	84.7573	72.2296	59.6427	96.8267	42.3932	104.356	102.947	556.225	511.405	63.8811	246.475	493.172	397.412	331.984	359.731	266.705	319.094	7.75774	13.2575	6.7101	19.3608	14.534	14.1901	13.5131	17.511	11.5472	14.7968	22.3133	10.3999	11.1678	12.3244	21.2361	17.1164	11.2731	37.876	35.4805	34.6827	6.19915	6.41013	6.25894	27.2214	26.5857	7.93912	7.80947	10.1523	56.3807	19.4181	42.1177	24.0423	22.1937	28.9173	12.2672	22.3447	29.1223	26.4822	14.9452	8.24745	15.5266	5.00959	8.29443	7.10467	11.1521	6.09603	26.6005	29.6823	7.38698	13.872	4.1457	50.7801	65.9575	57.0444	54.2168	52.3519	49.9328	46.847	61.8722	53.6386	59.3872	47.8371	41.9885	9.19896	7.46562	8.74861	21.5713	16.6024	30.312	56.5579	27.4249	38.6605	17.6113	28.3941	35.9735	76.6679	116.101	82.5055	35.9957	38.3701	26.3739	37.0733	1.72044	34.2903	13.4211	18.8056	58.9179	4.53628	18.6094	26.5795	20.7721	35.3999	18.9767	39.3441	16.4334	23.4365	35.935	3.7633	9.10602	5.30448	35.9823	65.9471	87.8224	43.8017	50.7453	63.8795	42.5246	66.298	36.0587	29.9432	33.6294	21.3971	34.9864	20.6634	16.3722	8.47352	32.6986	28.4123	23.6366	19.359	67.4772	72.721	70.9094	9.13063	8.35522	12.5119	9.16089	8.85572	7.04597	12.8874	7.66665	24.3887	30.5669	27.4627	27.1933	39.3881	22.0845	31.4895	25.7581	28.5938	30.4332	30.9408	28.9407	23.258	26.2327	26.3907	46.1311	25.1981	23.6845	46.1872	83.8225	55.5624	38.3096	24.9049	28.4799	40.7882	38.6976	39.6834	97.5918	31.5731	57.1629	108.556	93.568	36.7481	50.2804	70.0329	34.6208	3.01181	5.31514	1.40513	3.59729	18.2965	1.03156	32.1654	12.123	21.7387	14.7669	53.3635	59.215	54.536	41.9383	49.4201	53.6688	65.8466	74.5364	52.068	93.3015	134.767	71.3884	48.5396	41.9639	38.9332	33.6523	1.34997	1.04005	32.7626	15.5219	20.6412
CSS0047195.1	0	0.0236598	0.0447587	0	0	0	0	0	0	0	0	0	0	0	0	0	0	0	0	0	0	0	0	0	0	0	0	0	0	0	0	0	0	0	0	0.157001	0.139127	0.156301	0	0	0	0	0	0	0	0	0	0	0	0	0	0	0	0	0	0	0	0	0	0	0	0	0	0.05307	0	0	0	0	0	0	0	0	0	0	0	0	0.137097	0	0	0	0	0	0	0	0	0	0	0	0	0	0	0	0	0	0.0208729	0	0	0	0	0.31698	0.0403273	0	0	0.0518805	0	0	0.0426831	0	0	0	0	0	0	0	0.0483571	0	0	0	0	0	0	0	0	0	0	0	0	0	0	0	0	0	0	0	0	0	0	0	0.160969	0	0	0	1.69893	2.33979	2.24114	2.10558	1.92229	1.37723	0	0.0559861	0	0	0	0	0	0	0	0	0	0	0	0	0	0	0	0	0	0	0	0	0.0367539	0	0	0	0	0	0	0	0	0	0	0	0.066159	0	0	0	0.0244171	0	0	0	0	0	0	0	0	0	0	0	0	0	0	0	0	0	0	0	0.0410306	0	0.0570824	0	0	0	0	0.0585121	0	0	0	0	0	0	0	0	0	0	0	0	0	0	0	0	0	0	0	0	0	0	0	0.126277	0	0	0	0	0	0	0	0	0	0	0	0	0	0	0	0	0	0	0	0	0	0	0	0	0	0	0	0	0	0	0	0	0	0	0	0	0	0	0	0	0	0	0	0	0	0	0	0	0	0	0	0	0	0	0	0	0	0	0	0	0	0	0	0	0	0	0	0	0	0	0	0	0	0	0	0	0	0	0	0	0	0	0	0	0	0	0	0	0	0	0	0	0	0	0	0	0	0	0	0	0	0	0	0	0	0	0	0	0	0	0	0	0	0	0	0	0	0	0	0	0	0	0	0	0	0	0	0	0	0	0	0	0	0	0	0.0608326	0	0	0	0	0	0	0	0	0	0	0	0	0	0	0	0	0	0	0	0	0	0	0	0	0	0	0	0	0	0	0	0	0	0.0868947	0	0	0	0	0	0	0	0	0	0	0	0	0	0	0	0	0	0	0	0	0	0	0.0685497	0	0	0	0	0	0	0	0	0.024694	0	0	0.232036	0.0768695	0.188476	0	0	0.0598494	0.0651121	0.0680015	0.171115	0	0	0.143007	0.374328	0.124708	0.127864	0	0	0	0	0	0	0	0	0	0.0508912	0	0	0	0	0	0	0	0	0	0	0	0	0	0	0	0	0	0	0	0	0	0	0	0	0	0	0	0.141836	0.141567	0	0	0	0	0	0.187688	0	0	0	0	0	0	2.1118	2.76812	1.35996	0	0.0574871	0	0	0	0	0	0	0	0	0	0	0	0	0	0	0.0879903	0	0	0	0	0.941784	0.314757	1.34485	1.9791	0.235483	0	0.396716	0.0991843	0.195639	0.0977748	0.0807183	0.162238	0	0	0	0	0.10717	0	0	0.0657046	0	0	0	0	0	0	1.20738	0	0	0	0.105687	0	0	0.0568189	0	0	0	0	0.051398	0	0	0	0	0	0	0	0	0	0.0311859	0	0	0	0	0	0	0	0	0	0	0	0	0	0	0	0	0	0	0	0	0.0417976	0.0254853	0	0.0188056	0.28013	0	0	0	0	0	0.0340273	0	0	0.0358998	0	0	0	0	0.0203238	0.0424909	0	0	0	0	0	0	0.0605572	0	0	0	0	0	0.0638362	0	0	0	0	0	0.0484202	0.0454435	0	0	0.0252781	0	0	0	0	0	0	0	0	0.0554822	0.502038	0.175738	0	0.0985464	0	0	0	0	0	0	0	0	0	0	0	0	0	0	0.0571337	0	0	0	0	0	0	0	0	0.068871	0	0	0	0	0.0566314	0	0	0	0	0	0	0.0364548	0	0	0	0	0	0	0	0	0.075241	0	0	0.0623136	0	0	0.05723	0	0.0228894	0	0	0	0.0268189	0.0322636	0.0661225	0	0	0	0	0	0	0	0	0	0	0	0	0	0	0	0	0	0	0	0	0	0	0.0230634	0.0182246	0	0	0	0.0789935	0	0	0	0	0	0	0	0	0	0	0	0	0	0	0	0	0	0	0	0	0.109634	0.129696	0	0	0.0463803
CSS0008292.1	0	0	0	0	0	0	0	0	0	0	0	0	0	0	0	0	0	0	0	0	0	0	0	0	0	0	0	0	0	0	0	0	0	0	0	0	0	0	0	0.227101	0	0.1041	0	0	0	0	0	0	0	0	0	0	0	0	0	0	0	0	0	0	0	0	0	0	0	0	0	0.165729	0	0	0	0	0	0	0	0	0	0	0	0	18.1325	12.2715	19.0256	0	0	0	0	0	0	0	0	0	0	0	0	0.0457985	0	0	0	0	0	0	0	0	0	0	0	0	0	0	0	0	0	0	0	0	0	0	0	0	0	0	0	0	0	0	0	0	0	0	0	0	0.773056	0	0	0.728563	0	2.23142	25.8327	0.583329	0	0.0901488	2.28749	1.53864	0.176006	1.7018	0.782575	3.71481	0	0	0	0	0	0	0	0	0	0	0	0	0	0	0	0	0	0	0	0	0	0	0	0	0	0	0	0	0	0	0	0	0	0	0	0	0	0	0	0	0	0	0	0	0	0	0	0	0	0	0	0	0	0	0	0	0	0	0	0	0	0	0	0	0	0	0	0	0	0	0	0	0	0	0	0	0	0	0	0	0	0	0	0	0.264187	0	0	0	0	0	0	0	0	0	0	0	0	0	0	0	0	0	0	0	0	0	0	0	0	0	0	0	0	0	0	0	0	0	0	0	0	0	0	0	0	0	0	0	0	0	0	0	0	0	0	0	0	0	0	0	0	0	0	0	0	0	0	0	0	0	0	0	0	0	0	0	0	0	0	0	0	0	0	0	0	0	0	0	0	0	0	0	0	0	0	0	0.237312	0.119969	0.0950021	0	0	0	0	0	0	0	0	0	0	0	0	0	0	0	0	0	0	0	0	0	0	0	0	0	0	0	0	0	0	0	0	0	0.110712	0	0	0	0	0	0	0	0	0.148664	0	0	0	0	0	0	0	0	0	0	0	0	0	0	0	0	0	0	0	0	0	0	0	0	0	0	0	0	0	0	0	0	0	0	0	0	0	0	0	0	0	0	0	0	0	0	0	0	0	0	0	0	0	0.111977	0	0	0	0	0	0	0	0	0	0	0	0	0	0	0	0	0	0	0.697137	0.855015	0.791945	0.475727	0	0	0	0.620005	0.69839	0.174827	0	0.347442	0.719709	0.158096	0	0	0	0	0	0	0	0	0.112308	0	0	0	0	0	0	0	0	0	0	0	0	0	0	0	0	0	0	0	0	0	0	0	0	0	0	0	0	0.292585	0.15715	0.467927	0.304813	0	0	0	0	0.625704	0.746301	0	0	0	0	0	0.522139	0.367451	0.116064	0.104505	0.125874	0.119789	0.304685	0	0	0	0	0	0	0	0	0	0	0	0	0	0	0	0	0	0	0	0	0	0	0	0	0	0	0	0	0	0	0	0	0	0	0	0	0	0	0	0	0	0	0	0	0	0.044643	0	0	0	0	0	0	0	0	0	0	0	0	0	0	0	0	0	0	0	0	0	0	0	0	0	0	0	0	0	0	28.7618	32.4715	31.1487	0	0	0	0	0	0	0.0416341	11.4147	0	0	0	0	0	0	0	0	0	0.0468416	0	0	0	0	0	0	0	0	0	0	0.158584	0	0	0.11809	0	0	0	0.144903	0	0	0	0.360933	0.0892646	0.247775	0	0	0	0	0	0	0	0.0509844	0	0	0.357127	0	0	0	0	0	0	0	0.131404	0	0	0	0	0	0	0	0	0	0	0	0	0	0	0	0	0	0.283464	0	0.531877	0	0	0	0	0	0	0	0	0	0	0	0	0	0	0	0	0	0	0	0	0	0	0	0	0	0	0	0	0	0	0	0	0	0	0	0	0	0	0	0	0	0	0	0	0	0	0	0	0	0	0	0	0	0	0	0	0	0	0	0	0	0	0	0	0	0	0	0	0	0.110485	0	0	0	0	0	0	0	0	0	0	0	0	0.343593	0	0.335331	0.184895	0	0	0	0	0	0	0	0
CSS0037008.1	0.976732	0.130073	0.738203	0.215453	0.333367	0.311841	0.0672038	0.0482858	0	0	0	0.0864072	0.736668	0	0	0.0677616	0.152636	0.112819	0.0575409	0.0584908	0	0.162948	0.353374	0.132806	0	0	0	0	0	0.172368	0	0	0	1.69765	0.022221	0	0.0121122	0	0.0950386	0.0795077	0.0301827	2.38555	0.0370759	0	0	0	0	0	0	0	0	0	0	0	0	0	0	0	0	0	0	0	0	0	0	0.0663033	0	0	0	0	0	0	0	0	0	0	0	0	0.0651417	0	8.85863	5.09696	13.1602	0	0	0.0449114	0.0310984	0.0312917	0.0848969	0	0	0	0	0	0	0.0448106	0.0313006	0.0362625	0	0	0	0	0	0	0	0	0	0.0293174	0.168473	0	0.0530495	0	0.032175	0	0.089706	0.146106	0.0854732	0.025747	0.0564282	0.269587	0.141258	0	0	0	0	0	0	0	0	0	0	0	0	0	0	0.325846	0.2437	1.26672	19.1497	0.203188	0	0.0269658	0.784458	0.483204	0.217131	0.356419	0.303191	0.238222	0	0.0329254	0	0	0	0	0.266582	0.0642693	0	0.139871	0.0293847	0.152935	0	0.056683	0	0.23874	0.0538602	0.0292595	0	0	0.0527205	0	0.246597	0	0.0371384	0	0	0	0	0	0	0	0	0.340738	0.235765	0.157667	0	0	0	0	0.0857868	0	0	0.0534146	0.0869597	0.141266	0.0776776	0.0482248	0.132417	0	0	0	0	0.0474551	0	0	0.0483583	0	0	0	0	0	0	0.0291215	0.0726761	1.05558	0.989081	0	0.0463451	0	0	0.666848	0.238642	0.755236	0.251157	0.0280624	0	0	0.0304724	0	0	0	0	0	0.0763277	0	0	0	0	0.0752949	0	0	0.114411	0.231338	0.177803	0.083369	0	0	0.0493501	0	0	0	0	0	0.0337225	0	0.0357768	0.0387149	0.102476	0.0386423	0	0.0557405	0	0	0	0	0	0	0.0225934	0.0556175	0.0862927	0.111774	0.0293622	0	0.0302241	0.0241265	0.0247154	0	0	0	0.192539	0	0.133783	0	0	0.0768902	0	0.0366174	0.166516	0	0	0	0	0	0	0	0	0	0	0	0	0	0	0	0	0	0	0	0	0.0147074	0.0196193	0	0	0	0	0	0	0	0	0	0	0	0	0	0.0190041	0.0169163	0	0.0494866	0	0	0	0.0593215	0	0	0.16384	0	0	0	0	0	0.154026	0	0	0	0.0819378	0	0	0	0.158635	0	0	0	0.0389474	0	0	0	0	0	0	0	0	0	0	0.0770958	0	0	0	0.0360844	0.108938	0	0.0984932	0	0	0.177254	0	0	0	0	0	0	0.0383111	0	0	0	0	0	0	0.0269429	0	0	0	0	0	0	0	0	0.0579217	0	0	0.0326349	0	0	0	0	0.0255106	0.0477828	0	0	0	0	0	0	0	0	0	0	0	0	0	0.0311902	0	0	0	0	0	0	0	0	0	0	0	0	0	0	0	0.0675682	0	0	0	0.151483	0	0	0	0	0.120306	0.158309	0.143462	0.035667	0	0	0.14805	0.209489	0.234338	0.0805278	0	0.288345	0.303389	0	0.29159	0	0	0	0	0	0	0	0	0	0	0	0	0	0	0	0	0	0.0261333	0	0	0	0.0235371	0	0	0	0	0	0.0292428	0	0	0	0	0	0	0	0	0	0.0421467	0.210777	0.122821	0	0.0365928	0	0.083791	0.167077	0.120541	0.0378707	0	0.0679087	0.11399	0.057886	0	0.262105	0	0.0840507	0.102459	0.161214	0	0.0429594	0.0376043	0.0139879	0	0	0	0	0	0	0	0	0	0	0	0	0	0	0	0	0	0	0	0	0	0	0	0	0	0	0	0	0	0	0	0	0	0	0.0340187	0	0.0127372	0.0238768	0.0865569	0.0134266	0	0	0.077315	0	0	0.0302178	0.0922449	0	0	0	0	0	0.0293792	0.0716214	0.0395837	0.0513616	0	0.0392222	0	0	0.0299673	0	0.285748	0	0	0	0	0.105403	0.0791946	0.0982045	0	0	0	16.324	15.357	16.6716	0	0	0	0	0	0.0723307	0.0105664	5.5894	0.0824634	0.141398	0	0	0	0.480335	0.361839	0.047588	0.030457	0	0.632697	0.0157292	0	0.0579623	0.0194422	0.0224871	0.0797191	0.246813	1.46649	0.24353	0.128979	0.159845	0.214945	0.024396	0.030587	0	0	0.028936	0.225056	0.179505	0.0643081	0.0708829	0.18657	0	0.0270001	0	0.0286204	0	0.0833669	0	0	0.846782	0.211944	0.698977	0	0.109987	0	0.78039	0	0.0687478	0	0	0.0241043	0	0	0.0295086	0.426868	0.504789	0.676618	0.160731	0.446248	0.776865	0.392028	0.504218	0.645192	0	0	0.0185196	0.0198501	0	0.245691	0	0.0768337	0.0809216	0	0	0	0	0	0.0419293	0	0	0	0	0	0.0377799	0.0718729	0.111181	0.0355546	0.0213026	0.141916	0.0739328	0	0	0	0	0	0.0396522	0.0483703	0.0470408	0.053723	0.0930667	0.130581	0.0182128	0.0167915	0.0344628	0	0.0274901	0.0204388	0.0348017	0	0.0161384	0	0	0	0	0.0163212	0.0761309	0.0466292	0.14522	0	0	0	0	0	0	0.114427	0.167017	0	0	0	0.0458168	0	0.0753195	0	0	0.112706	0.54549	0.255177	0.403847	0.103889	0.144759	0.107726	1.07546	0.854166	1.89205	1.72186	2.71979	3.28757	0.102532	0.0379698	0	0.379495	0	0	0	0	0	0.687787	0.100671	0.13275	0.128337	0	0	0.200586	7.89683	0.658447
CSS0039292.1	30.6749	22.5203	20.9091	21.2306	23.9475	24.8698	15.9448	14.7976	15.9111	18.3952	21.4904	20.5112	7.89953	9.19293	15.5787	6.11527	5.72046	5.67259	5.00052	5.81671	7.201	20.5551	34.0833	24.3123	158.944	72.151	84.563	60.1887	44.526	24.5012	25.338	43.9507	33.3631	26.6619	28.9557	12.0903	10.7777	13.1571	18.3186	24.3037	29.3746	20.1937	26.1044	1.33781	1.61728	1.28161	1.71266	5.07825	5.38188	3.8411	3.33791	3.41577	3.56302	4.03263	4.52834	5.68627	5.36318	5.3208	7.37469	4.48721	4.02819	2.38155	7.69715	2.13402	1.54705	25.8432	27.8974	27.2996	1.56998	1.21723	16.225	16.6233	15.6433	17.96	16.0261	17.2494	3.66771	1.95311	3.50783	4.22045	18.0182	21.8746	18.0668	18.8482	14.9191	15.1619	19.4053	24.0501	17.5461	15.7708	13.9122	11.2734	2.24576	2.87527	3.08586	4.63232	4.17634	7.35841	0.631272	0.284564	3.10575	0.592625	3.45913	3.59676	3.31354	2.6422	3.11501	15.9185	18.4895	4.63636	5.03583	5.1824	6.93182	5.76524	5.41374	17.5555	16.5838	16.3528	13.6354	13.8583	16.5554	4.40378	7.16997	5.09909	2.3285	2.47324	2.49839	0.835895	2.96652	2.97104	1.68637	2.68895	1.90928	5.67748	5.6745	2.20052	5.29636	4.30074	11.5378	4.50034	14.9357	11.3075	10.7756	8.52378	25.8541	28.5324	6.44843	24.5867	17.0637	11.6758	12.051	19.2208	20.2272	17.1768	19.722	20.6528	23.4106	17.3731	14.8481	15.6202	12.8318	11.9054	13.9905	29.1709	27.0024	17.9416	22.6325	18.8191	21.4023	18.7219	15.0297	31.3484	16.1676	11.3605	14.5499	32.2458	33.3526	32.3482	24.6563	24.3349	21.9424	22.8732	15.9235	17.7651	23.326	17.9871	22.1704	25.5512	13.0523	13.7488	15.752	30.0816	26.2383	24.7055	24.6035	41.7185	38.063	10.0914	8.16934	9.94637	8.16934	15.2828	12.7522	3.77622	5.71096	10.8697	11.2527	16.5731	2.49599	9.24367	11.6776	15.6767	16.7104	26.8262	27.5313	8.09425	12.4121	14.162	16.4083	21.4213	16.2922	21.3686	17.6576	14.1247	14.7088	8.56411	9.1723	13.0361	14.3012	20.1076	12.7909	20.6967	18.9148	15.6392	15.6155	18.1327	14.0991	16.3757	15.1454	14.5938	12.4827	12.1231	14.0333	12.9859	14.2263	5.31748	6.72133	5.92015	8.56555	7.81159	7.71239	19.4256	17.921	15.3874	21.0608	20.6735	20.3396	19.1395	21.3199	15.2959	24.5499	18.1593	20.8527	22.2332	27.5616	29.1882	15.8248	14.5807	15.8037	17.3362	13.4693	13.7447	15.7532	16.4327	15.0414	9.03016	7.36775	7.79221	13.0712	13.4635	15.3513	19.2164	16.7846	16.3681	10.6863	6.97566	20.55	19.4742	3.06681	5.06768	5.03059	4.73914	6.24735	7.48149	7.21017	3.29144	3.611	3.55354	3.50601	7.08865	4.85509	6.38242	3.38401	2.92161	3.05995	4.25213	21.9439	23.5775	20.4485	7.1208	7.56179	6.62835	11.0518	13.1042	11.5968	7.0377	7.51562	8.04888	3.38526	3.28071	3.57564	2.18676	2.76947	1.97828	1.30835	2.28132	1.73254	3.30228	7.82915	13.3526	10.9776	8.87314	11.4212	4.94136	14.2603	9.93086	8.82088	8.95232	15.612	11.721	12.3791	10.4925	9.23918	10.6807	10.4131	10.3492	13.2916	14.5606	9.81228	11.2756	11.0286	6.27671	7.36812	7.96054	6.60514	6.29763	5.74211	16.672	6.41712	6.0442	5.57353	11.521	12.3415	13.9063	14.5928	13.2491	15.3519	6.84663	7.92558	5.77586	7.76733	7.95089	8.79443	9.66382	13.1464	9.28401	10.9151	10.1165	8.97467	8.22122	8.97445	3.95121	2.23802	7.08171	7.13656	6.81317	8.09216	8.11641	5.35193	6.08351	5.92157	4.77627	5.40125	5.44521	5.54974	5.08608	7.20448	5.82277	5.84104	5.75586	5.49018	5.52388	6.82437	5.55193	6.76784	4.85345	19.4833	9.28559	9.36425	18.4249	20.6824	12.1378	0.232135	0.140419	0.124	0.2083	0.125921	0.128549	0.339834	0.249184	0.125267	20.8451	30.1825	8.65535	7.59983	9.49481	27.2269	22.7172	21.4752	19.1002	33.2988	20.1951	55.7231	54.7738	11.7695	17.8283	19.4138	28.9644	15.5855	9.0926	12.6092	10.0122	14.1086	13.8761	13.4863	10.8533	12.4592	12.1859	11.7289	11.746	15.4996	16.1228	16.7283	15.1592	13.6251	11.4	12.3806	12.8829	12.6352	11.2768	7.39436	10.735	12.0229	9.50893	11.2441	9.4956	15.9075	9.49904	7.4735	9.31889	10.0475	6.9614	9.16657	5.21448	8.31007	7.93906	9.77741	9.63691	7.43067	10.9457	12.2657	14.3577	10.9291	12.7536	13.61	12.4279	12.9127	11.322	10.9802	11.2967	5.87828	24.6207	13.5533	12.6619	14.2353	23.5486	32.9879	9.99644	6.13837	2.75523	4.74316	6.21975	7.23082	9.21712	9.90253	20.2179	25.1044	14.4564	1.05656	1.46503	2.22873	20.8299	35.3895	26.8357	18.9158	18.4736	14.4538	30.7944	15.9587	27.5589	34.0626	28.4179	17.5916	30.9473	26.3473	18.2637	19.3997	28.8285	16.6792	23.9851	19.0783	19.3483	1.77556	1.67855	1.94028	1.61187	2.85773	3.51298	3.13504	2.70867	2.09965	1.62	2.43312	2.44794	8.98765	7.86653	3.94342	4.04815	18.779	19.7506	14.1666	13.6767	9.8085	7.35796	16.0692	14.935	5.60947	8.12185	1.2357	14.9506	7.46012	25.3437	29.1121	10.8637	19.6652	41.4232	35.1348	28.569	25.6499	16.7039	10.3919	10.1382	12.0763	15.3185	29.1396	8.5919	6.82402	8.38577	2.45766	7.11367	5.8899	18.9193	13.9608	11.9017	13.9864	21.3815	22.142	18.2767	18.275	17.0909	18.0435	22.3936	21.3352	21.3155	19.5497	21.0744	0.860795	1.21793	1.1865	20.3274	20.2715	8.85502	14.7816	17.5385	7.87333	3.07827	23.4935	30.9503	37.6606	28.0196	9.40432	11.8665	5.93951	10.2166	8.36335	9.3804	10.7628	4.81336	7.61664	18.2174	18.2329	14.2913	17.4972	17.0564	19.2495	18.6118	18.2108	17.88	15.1301	14.0115	16.0656	18.1164	16.3217	16.1224	1.53358	1.30996	2.63997	1.00177	2.65267	3.24326	30.0212	18.2417	21.3628	17.3211	15.2259	11.7833	17.1925	32.2589	24.0663	11.8276	9.5441	9.30708	10.0077	25.5343	7.19954	15.7514	4.32453	5.75261	8.84024	11.9071	15.0192	10.6434	14.2155	28.7436	7.42844	19.6038	11.6681	6.12882	11.9974	13.2289	11.2271	28.4628	8.26131	9.47988	4.78895	4.84465	19.5599	14.0022	12.9326	4.4133	3.83813	3.65564	3.61364	3.73095	2.82804	2.99917	3.30433	2.89599	3.68715	2.81292	3.53665	15.8532	14.4965	16.7988	8.83626	10.1756	13.4225	8.43622	9.4862	12.1987	12.5339	11.0684	11.5309	17.1563	13.7683	13.6174	10.4861	11.823	11.9291	12.3626	9.7128	12.138	9.36976	11.5191	11.2707	11.2454	9.39584	13.3447	12.6943	11.9908	11.9696	8.30704	4.60865	7.67713	0.581554	1.95313	2.18443	13.5413	12.9817	13.8539	4.4829	2.29146	19.4771	16.7364	13.0515	11.3213	18.8929	2.66833	9.02368	13.9083	13.0987	22.9767	3.11594	10.1703	25.8833	19.5867	9.77385	9.49494	9.03096	11.399	6.85169	1.65225	2.66398	1.40012	25.5006	33.8645	21.7961	25.0055	25.6305	16.5721	16.1429	13.9948	14.8339	12.8229	4.027	2.94689	6.1441	24.8373	26.4431
CSS0045304.1	0.707136	18.1257	0.420628	0	0	0	0	0	0	6.87507	41.9186	47.7187	0	0.660266	0	1.50045	0.0625605	2.23059	14.7367	14.2853	19.6614	5.32488	4.75212	3.84065	12.7247	37.8325	49.2518	61.7576	5.44842	5.54659	5.92449	4.4478	2.55649	0.264028	40.234	19.0824	43.4398	41.6363	17.4433	30.9967	34.2628	21.5789	26.873	0	0	0	0	0	0.0349349	0	0	0	0	0	0	0	0.114062	0.0312167	0.0769452	0.0427984	0.0609938	0	0.100081	0.0387636	0.0722209	16.3449	23.3807	31.6901	0	0	1.76306	1.64358	1.775	3.35533	2.9976	2.74424	0	0	0	0	19.5224	25.9319	12.3539	15.8436	13.5029	10.174	1.63254	1.87388	1.90484	1.24776	5.5732	7.16826	2.43508	1.54712	3.56141	4.2122	3.42541	8.41332	0.0388037	0.133769	3.54367	0.151909	3.36319	3.08532	4.95349	3.61036	4.01659	4.42051	2.81396	7.92369	8.95285	8.27888	11.8003	9.89559	8.39051	7.71134	2.23714	7.43612	4.29349	5.34437	4.68122	7.20596	16.9441	0	0	0	0	0	0	0.393644	0	0	0	0	0.0820635	0.76873	0.299939	0.0838839	7.14248	1.70832	28.0705	18.7236	0.294465	1.03248	0.199212	1.30551	0.444851	1.01589	0	0	0.0723433	3.62026	1.95495	2.86394	14.873	11.6283	12.2223	28.1677	28.14	26.296	35.0096	41.9791	35.3937	0.396373	36.7433	25.2296	30.6251	37.0282	1.01656	9.89444	0.938103	30.173	11.7213	23.9577	12.2644	0.181187	0.0909568	0.0507307	46.4521	38.3339	39.0452	1.45547	18.4179	1.67062	0.426325	0.231134	1.285	26.7645	45.2918	52.8249	58.7067	0.233931	0.145093	0.106202	0.032345	0.120789	0.201242	24.7483	0.235691	23.7469	0.235691	0.116552	0.195591	7.74688	7.26119	9.82833	1.0479	11.8609	0.265494	33.9663	25.2566	17.413	11.8403	0.356021	0.0431652	30.741	24.1886	42.3483	8.34364	2.08222	2.64151	0.3873	0.430666	3.20715	2.82321	0.149485	0.0750026	0.615159	0.352215	2.2632	0.265378	2.49932	1.59701	2.2151	0.925223	1.66041	0.372423	1.39006	1.76989	16.6572	2.24862	2.06393	1.75732	16.8698	18.1008	0.11201	0.369947	0.484148	0.405899	0.594269	0.265179	31.8934	28.7558	22.6577	27.3987	18.2565	14.1248	5.51765	20.1904	4.86894	13.6561	16.8134	5.13316	4.19795	8.37708	7.77885	9.34415	0.830858	0.862986	15.1877	1.16873	3.70832	8.15746	1.83822	15.0368	0.907398	4.50165	5.77105	5.74138	10.8612	21.323	12.2269	1.84492	1.97688	3.72074	0.0447498	2.85262	10.6047	0.0865061	0.677873	0.668773	0.210318	1.77893	1.08721	2.4278	0.0399534	0.264905	0.129237	0	0	0.172429	0.556901	0.0740259	0.0592506	0	0	0.104327	0.187945	0.073936	0.188333	0.0836428	0.131917	0.0400072	0	0	0.176835	0.201007	0.0962715	0.130633	0.118326	0.315079	0	0	0.0429522	0	0	0.0479347	0.321242	0	29.0852	47.4941	0	0.604947	0	0.55347	0	0.484307	0	0.189571	30.3885	33.7129	26.1314	6.21765	6.34757	5.81793	5.34331	20.5992	18.6061	26.9903	28.7197	30.5435	31.7527	29.1957	30.0111	12.386	10.2209	12.0022	20.7908	29.7606	23.7377	25.5592	10.0651	8.79104	6.29752	3.71809	5.42732	6.68247	0.340877	17.8536	0.126339	0.126106	1.02527	1.53059	1.13764	5.49419	3.57897	4.57996	6.6651	6.01173	17.5724	19.8871	0.240921	0.0880147	26.9771	20.6516	22.4571	26.8135	24.8329	13.0473	9.94923	19.3982	7.31797	1.85238	7.33211	2.92827	14.404	23.3754	2.98008	6.38072	6.60555	19.6354	15.9501	7.84312	1.97591	9.13875	1.88889	55.6558	30.3634	34.88	0.257812	0.432286	0.102455	0	0	0	0.03424	0.0373213	0	0	0	0	0.145024	1.70368	0.0434621	0.0389278	0	0.395656	0.451907	2.5721	0.889442	0.149043	17.9139	0.219906	0.722556	4.51018	0.376561	0.126752	1.13729	0.798245	8.41008	18.8854	9.64328	11.8836	23.5187	12.7953	18.0803	20.2329	20.0715	18.1778	22.243	4.08838	1.97798	2.42166	5.53928	4.02374	24.2548	22.3887	11.2009	14.8329	17.1663	12.3824	15.6074	16.6554	11.3954	10.4647	9.85731	15.5368	17.9123	18.6381	17.3346	9.12569	14.5415	22.234	13.9443	11.25	12.0323	13.6653	15.1507	12.6562	12.6939	9.74162	8.99887	11.8797	16.0238	12.9581	13.2741	15.9226	11.0068	9.76742	13.7536	0	0	0.0505823	0	0.0523889	0	0.101774	0	0	0.0451321	0.0520248	0.155779	0.0499072	0	0	36.3469	42.0676	15.8596	0	0.0815592	0.0773667	0.313634	0.0424435	0.0400933	9.34807	10.723	15.086	13.4051	5.1287	2.42533	1.63523	3.4089	2.29198	13.6376	7.3579	4.91012	16.5678	1.71996	7.0386	9.12808	14.4808	6.25291	0.0773897	0	0.16585	0	0.085407	0.0853294	0	0.218742	0	0	0	0	4.85094	4.99918	0.78412	0.549079	1.50279	1.02716	10.8769	16.6088	12.5271	1.67576	5.8099	15.5143	0.0134207	0.199834	0.0262569	11.5756	1.47513	17.3725	38.8184	0.341328	3.30578	41.1391	44.9443	67.2833	45.1527	15.1112	24.6093	2.82078	5.94364	9.735	44.4134	0.337914	0.0656473	0.0686441	0	0	0	30.2024	5.90896	5.6175	6.58485	0.0443084	0	0	2.64663	2.19454	2.0298	10.0071	10.2431	9.38472	29.7343	29.6063	0.0417459	0.125863	0	3.15485	32.7944	0.36276	5.38694	0.0653232	5.10816	0.122645	10.9692	0	0.251883	0.148295	2.09919	0.649595	1.75209	6.91116	8.82225	2.80597	5.53953	1.74361	2.82083	2.36941	1.62921	3.77992	11.4112	10.497	10.2953	9.36596	11.7431	12.6645	13.3415	14.8936	11.8235	11.2814	14.5004	17.007	1.04665	0.69249	0.530424	0	0.880486	2.13142	0.170962	0.156886	1.32379	5.8729	1.40862	1.05145	26.1942	14.7987	1.19935	0.0489378	28.8084	26.5918	22.1177	0.257849	1.16767	6.81098	3.78166	13.6298	3.1281	0.0865274	0.21187	0.192491	0	0.0621264	0	0.25957	0.151163	11.2296	10.2537	9.66436	8.51416	29.5571	3.52788	3.55667	6.61952	6.77251	33.7011	21.66	37.2559	0.101877	0	0	0	0.1975	0	0.0838607	0.141096	0.187359	0.0892756	0.0917984	0	4.90909	1.72805	1.81417	19.9065	21.4598	20.0038	22.6982	23.1779	24.4654	25.3971	22.7336	1.02028	0.461392	0.555013	0.361357	4.13728	1.59886	6.70365	2.46827	0.786002	0.647815	1.52756	0.299561	4.80462	6.59939	2.50709	0.486368	0.852441	4.17565	7.00156	10.4845	5.01434	4.33341	1.652	3.13326	4.74297	7.09006	6.3375	0.104579	0	0	0.264727	0.11495	0.644494	2.55131	4.01441	0	13.5247	2.97322	5.36764	9.20657	0.310527	7.66111	38.8847	21.3045	5.55677	4.26924	4.0754	7.14582	1.89895	0	0	0	1.78488	49.5227	13.4674	26.8664	17.4259	11.3831	12.135	27.8713	25.289	21.6652	21.3988	19.3212	0.397393	1.87105	51.8324
CSS0005939.1	15.0567	32.8247	30.2811	1.91967	2.65135	2.26404	3.84933	3.55838	3.92831	24.7707	20.046	16.9653	4.7655	11.6254	8.12776	13.3733	9.97173	13.0836	16.5783	11.6796	19.2387	7.99882	5.86903	6.52	2.05439	3.10877	7.09125	11.4532	4.67533	7.95768	8.96304	5.75903	3.89788	24.6987	64.111	51.3316	55.6603	45.0758	50.599	57.3262	51.2627	45.1175	47.5912	19.8389	10.0841	9.59019	9.94596	14.0257	12.6328	14.3772	13.7245	14.6795	11.0142	10.4742	12.3648	10.9681	13.0596	12.65	15.0836	11.7448	11.2058	9.80369	14.856	9.68164	21.9681	19.9664	17.5282	20.9688	7.24487	5.52609	8.87064	8.65255	6.77234	7.9632	6.41264	7.4706	4.84622	3.20305	5.58947	4.39331	20.1355	25.1286	15.4679	23.4494	24.2553	24.6768	14.3077	17.5913	26.7004	42.4968	44.7841	46.9829	24.6933	20.3342	12.0677	19.6467	16.0401	21.4974	5.1617	2.67821	11.8418	4.73261	10.1895	11.672	10.4605	18.5198	11.4109	32.8732	30.4571	18.3498	18.5033	25.9209	22.7898	21.8188	27.5861	34.6272	32.6021	25.8557	29.6465	28.41	27.5418	28.9018	23.7528	3.52426	1.74141	4.05475	1.52708	2.10857	2.6721	7.61303	5.96751	8.4074	8.97299	8.4671	3.7777	4.6242	3.60696	2.95307	6.73794	2.38862	30.4948	22.3209	8.39503	11.8854	5.78552	7.01361	10.8199	8.60433	8.76463	7.7948	8.24788	31.458	30.0554	31.6645	28.8023	29.3125	32.3065	33.4304	32.4355	33.9542	30.8209	35.6803	31.1351	34.9181	61.246	25.9283	25.4878	28.6406	33.9204	40.3282	29.1567	40.8336	41.5973	33.034	36.3029	13.23	11.8529	12.864	42.4002	45.6134	42.1156	29.2785	39.9383	42.6958	21.1685	24.5684	24.8989	50.9991	33.1205	27.2489	32.8324	13.8701	20.7536	21.4086	13.3475	12.0179	16.4792	21.0081	12.3658	19.6158	12.3658	3.55765	11.6414	13.5713	47.359	40.5411	46.1315	52.3597	37.5931	43.9826	38.931	36.7122	33.6329	26.9926	15.7176	39.0791	37.5314	38.462	28.8876	28.6595	19.4548	28.6028	16.9711	20.6873	21.7871	21.9634	21.3315	13.3656	13.5789	17.1718	13.1209	16.3205	18.7705	12.6887	13.9742	17.2876	10.999	19.5686	20.6586	17.8089	10.5463	11.8204	11.1513	19.6594	17.1597	7.24688	7.37152	7.60111	5.36252	7.51488	6.34207	24.8467	25.5665	23.5609	44.5331	38.5405	38.5224	34.7175	37.8346	29.9495	28.0289	32.6154	24.2224	22.9112	30.0199	27.6093	21.091	20.8266	20.4336	14.2359	17.0513	13.5016	17.1436	15.5566	13.2653	37.6201	38.3062	40.7319	21.5371	22.7745	15.7872	16.9068	14.2952	8.09063	33.2499	24.8067	14.0793	6.19186	5.68983	8.69819	8.51372	6.9927	13.9858	10.6155	17.1301	5.77198	13.1241	14.1746	11.6565	13.7964	9.37584	9.92971	5.1506	5.49065	4.40607	4.95294	15.7108	16.2961	15.065	8.47757	9.45146	8.996	10.0308	13.9897	10.7562	7.88058	8.829	7.9363	9.59054	7.88941	8.3195	6.26945	6.13088	5.27049	1.67983	1.5047	1.43346	13.2389	12.887	16.1334	21.0379	18.2308	8.92735	6.05099	7.30837	3.9255	7.65129	7.15718	3.35253	26.8888	25.5841	26.1815	5.33001	8.57831	9.24861	9.1919	14.6665	17.302	37.5747	35.0298	39.5893	48.3651	44.0191	45.1429	20.0509	19.7797	20.4164	18.2838	28.4779	26.6415	27.0051	6.93802	6.93938	7.34695	4.59688	5.1007	5.30429	1.54766	21.9075	2.07276	0.805357	1.98261	2.26948	2.53345	4.28404	4.78219	2.90049	4.91481	6.07068	24.7129	25.0637	6.32095	5.3109	27.6915	27.3919	30.0726	33.2918	31.2905	16.8181	26.693	27.7022	21.6468	10.4064	23.8085	12.6696	16.2597	28.8567	13.5332	17.3581	23.8296	25.4031	18.7351	13.3911	13.2076	18.4597	12.2366	52.2171	19.4299	18.8971	12.8749	17.8943	13.5778	69.7338	62.7045	68.8954	74.3159	64.5193	65.4111	63.9497	65.5404	61.8789	5.71305	4.44435	2.37045	1.45363	1.91196	9.12863	8.66027	19.4318	8.10038	5.14031	30.5472	4.62934	5.25963	30.719	20.3621	28.7275	29.2769	35.092	39.9767	36.7971	42.2568	34.4169	33.7565	31.9245	38.7286	37.9104	36.4849	40.4423	32.4775	28.1072	28.8644	29.9791	28.4667	34.4991	38.3308	33.4998	27.3446	33.9487	30.6882	32.7092	32.9922	29.8133	19.5708	23.7023	22.6073	35.1133	38.1034	34.2842	29.7994	23.0817	27.2337	26.4742	34.0737	31.3227	28.4504	28.134	28.4515	27.8634	32.1686	30.8621	25.8449	31.2605	33.1596	35.3281	36.3967	23.2533	25.2787	27.5624	29.3463	2.33632	10.1387	7.57922	7.70681	5.182	9.78592	13.3644	7.66782	3.99376	4.78935	5.91615	7.30448	3.34114	5.6406	12.1286	20.5883	18.748	23.4065	47.7264	63.9501	149.33	141.712	113.005	111.698	11.5307	13.8814	14.9186	31.6028	35.7142	30.2358	24.5934	26.6043	29.4841	32.2757	30.1593	26.03	35.0324	29.8088	39.9747	42.7498	37.7416	28.908	16.6747	14.9875	34.8937	35.758	8.02675	7.08111	23.6136	25.2922	4.92191	4.96543	40.0457	38.9631	10.4377	10.5344	7.69874	6.21652	88.7319	79.1595	20.0824	28.0894	28.6132	12.1	22.1798	21.6181	1.49128	12.5009	21.3781	23.6829	13.0353	22.8886	20.5127	5.00993	9.44461	23.1729	23.7621	23.5696	29.5723	17.2286	22.9188	37.1746	32.9079	39.3959	54.434	41.3087	32.9211	27.0793	23.4261	31.3325	40.734	40.8944	31.4755	28.3288	31.6117	8.39035	6.90971	8.41302	32.6708	29.6222	32.1035	5.5426	5.47014	5.4257	37.4888	41.0783	12.4156	13.4709	14.1705	23.7955	22.8145	3.69192	24.9457	13.9543	35.3293	6.59362	40.024	31.1921	29.6329	27.3999	18.0233	20.5165	21.3076	42.4681	44.4914	30.2579	43.8214	25.3144	26.6853	36.8855	28.1155	32.6278	28.003	31.684	30.8969	31.3568	32.3372	39.0274	36.8205	36.1154	29.9296	27.8354	35.96	38.6858	3.53294	1.56047	3.53084	32.3978	25.593	12.9738	6.55762	7.23934	3.65824	46.0282	18.8586	24.1055	35.1544	32.2707	23.3611	9.00991	34.6231	36.0847	32.4113	142.568	111.24	13.1944	20.5152	20.1012	50.5024	11.5302	12.4323	8.31549	10.9722	11.2566	12.2272	12.6545	9.7124	16.0321	29.7975	29.4582	35.6691	75.2866	17.3978	18.1297	27.0922	28.5336	22.9837	19.344	19.1863	1.88464	1.39604	1.30807	1.95454	1.79404	2.04897	1.69738	2.52891	2.7517	2.73924	3.47257	1.60291	24.3969	29.1531	29.885	38.5523	41.9977	41.1011	41.793	43.1536	43.6762	45.2137	43.0035	26.5203	22.0182	24.2318	23.4015	35.4958	32.7583	31.8282	29.6587	29.073	31.7442	30.9862	23.7719	30.5281	35.4947	28.7461	28.3438	27.9031	33.2713	16.7666	22.3156	18.4082	16.4148	12.5826	14.7216	13.6673	10.8615	16.7037	13.7531	30.5767	5.4755	11.9442	12.1962	17.5337	17.2265	16.5235	7.70676	52.5833	47.7347	57.8319	45.521	22.4962	44.9425	61.857	72.6818	34.0671	33.2203	36.1305	39.4025	30.4749	7.81472	7.38107	7.33026	28.5981	38.3152	37.235	22.4927	34.2562	22.8984	36.0432	35.0277	38.2865	34.1717	75.4217	75.5191	10.7024	42.1232	74.6502
CSS0038872.1	0.1646	0.0829036	0.431369	0	0	0	0	0	0	0	0	3.7987	0	0	0	0	0	0	0	0	0	0	0	0	0	0	0	0	0	0	0	0	0	0	0	0	0.0346997	0	1.4233	0.196391	0	0	0	0	0	0	0	0	0	0	0	0	0	0	0	0	0	0	0	0	0	0	0	0	0	0	0	0	0	0	0	0	0	0	0	0	0	0	0	0	0	0	0	0	0	0	0	0	0	0	0	0	0	0	0	0	0	0	0	0	0	0	0	0	0	0	0	0.0812153	0.189329	0	0.0741988	0	0	0	0	0	0.0794386	0.070796	0.315823	0	0	0	0	0	0	0	0	0	0	0	0	0	0	0	0	0	0	0	0	0	0	0	0.967497	1.4618	0	0.638852	0.164801	0.157614	0	0	0	0	0	0	0	0	0	0	0	0	0	0	0	0	0	0	0	0	0	0	0.0642243	0	0	0	0.111413	0	0	0	0	0	0	0	0	0	0	0	0.0428043	0	2.27766	2.20001	2.78592	0	0	0	0	0	0	0	0	0	0	0	0	0	0	0	0	0	0	0	0	0	0	0	0.0955004	0	0	0	0	0	0	0	0	0	0	0	0	0	0	0	0	0	0	0	0	0	0	0	0	0	0	0	0	0	0	0	0	0	0	0	0	0	0	0	0	0	0	0	0	0	0	0	0	0	0	0	0	0	0	0	0	0	0	0	0	0	0.0382427	0	0.177438	0	0.0930645	0	0	0	0	0	0	0	0	0	0	0	0	0	0	0	0	0	0	0	0	0	0	0	0	0	0	0	0	0	0	0	0	0	0	0	0	0	0	0	0	0	0	0	0	0	0	0	0	0	0	0.363572	0	0	0	0	0	0	0	0	0	0	0	0	0	0	0	0	0	0	0	0	0	0	0	0	0	0	0	0	0	0	0	0	0	0	0	0	0	0	0	0	0	0	0	0	0	0	0	0	0	0	0	0	0	0	0	0	0	0	0.0798709	0	0	0	0	0	0	0	0	0	0	0	0	0	0	0	0	0	0	0	0	0	0	0.0767292	0	0	0	0	0	0	0.0823925	0	0	0	0.254167	0	0	0	0.108429	0.203979	0	0	0	0	0	0	0	0.086994	0	0	0.114964	0	0.27834	1.09206	0.751294	0	0	0	0.261584	0.367129	0.411211	0.279171	0.264243	0.975086	1.01149	0.124989	0.63733	0	0	0	0	0	0	0	0	0	0	0	0	0	0	0	0	0	0	0	0	0	0	0	0	0	0	0	0	0	0	0	0	0	0.252362	0	0	0.240559	0.129226	0.641528	0.25054	0	0.111752	0	0.382012	0.258559	0.858426	0	0	0	0	0	0	0.100985	0	0	0.104661	0.593095	0.126026	0	0	0	0	0	0	0	0	0	0	0	0	0	0	0	0	0	0	0	0	0.213317	0	0	0	0	0.177913	0	0	0	0	0	0	0	0	0	0	0	0.180991	0	0	0	0	0	0	0	0	0.103688	0	0	0	0	0	0.0848914	0	0	0	0	0	0.049048	0	0	0	0	0	0	0	0	0	0	0	0	0	0	0	0	0	0	0	0	0	0	0.333015	0.221968	0.444537	0	0.0334357	0	0	0	0	0	0	0	0	0	0.0436276	0.387709	0.1007	0.767107	0.098492	0.110703	0.390048	0.45194	0.342576	0.88513	0.781281	0.271536	2.53317	3.11394	3.62578	2.25548	2.56733	2.52469	3.03749	3.42001	3.08462	2.25263	1.82988	1.23133	0	0	0	0.0733714	0.818056	0.247796	0	0.0727862	0.0781028	1.24425	0.854478	2.14313	3.29754	2.61714	4.36045	0.130875	1.99567	1.73684	0.938864	0.503297	0.286599	0.331822	0	0.446739	1.84091	0	0.420335	0	0.333918	0.490272	0	0	0	2.78557	0	0	0	0	0	0	0	0.231829	0	0	0	0	0	0	0	0	0	0	0	0	0	0	0	0	0	0	0	0	0	0	0	0	0	0	0	0	0	0	0	0	0	0	0	0	0.0571548	0	0.116336	0	0	0	0	0.0449322	0	0	0	0	0	0	0	0	0	0	0	0	0	0	0	0	0	0	0	0	0	0	0	0	0	0	0	0	0	0	0	0	0	0	0	0	0	0.132747	0.44818	0	0	0	0	0	0	0	0	0	0
CSS0038994.1	0	0.104845	0.171498	0	0	0	0.291551	0.159573	0.320161	0	0	0.270103	0.265914	0.104574	0.124086	0	0.0835997	0	0	0	0.103576	0	0.177951	0	0	0	0	0	0	0	0	0.884747	0.0465891	0.30219	0.0341058	0.0200752	0.0357256	0.0357131	0.0472367	0.112689	0.13072	0.178146	0	0.471935	1.20111	0.381389	0.956883	0.919344	0.674216	0.67652	0.270758	0.843701	0.520838	0.558066	0.334008	0.397418	1.00722	0.836891	0.42298	0.397768	0.160924	0.302802	0.40578	0.189012	0.879155	0	0.159159	0.226604	0	0.118937	0.0723799	0	0	0	0.0841248	0	0.121006	0.135679	0.101521	0	0.164309	0.375287	0.356558	0.0767879	0.26616	0.15171	0.162938	0.282577	0	0.123946	0.107444	0.0722957	0	0.050626	0	0.019366	0	0.164946	0	0	0	0.0461875	0	0	0	0.0470646	0	0.139535	0.0557243	0	0.0388933	0	0	0.0396492	0	0.192987	0.0638917	0.285295	0.185628	0.0842019	0.424348	0	0.137988	0	0.308682	0.282087	0.136144	0.537549	1.03776	0	0	0.0592702	0	0.135952	0.305798	0.377357	0	0	0.87733	0.663412	0	0.130734	0.307761	0.116793	0	0.0861814	0.0882226	0.287414	0.405127	0	0	0.0803356	0	0	0.067963	0.146273	0.236262	0	0	0.0160662	0	0	0	0.192753	0	0.17652	0.105017	0.0454501	0.0523958	0	0	0.0624016	0	0.0646973	0	0.225216	0.224011	0.12482	0	0.051478	0.113902	0.680553	0.178757	0.359884	0.100657	0.202231	0.0451012	0.0861244	0.0891762	0.0547677	0.105466	0.0816928	0.177422	0.0870122	0.280683	0.259312	0.458855	0.180278	0.241213	0.281118	0.241213	0.497414	0	0.039625	0	0.0639661	0.150211	0.441145	0.105948	0.0384118	0	0	0.115956	0.224008	0.116955	0	0.141251	0.247055	0.151278	0.481933	0.376125	0.283234	0.080817	0.0825076	0.172429	0.0451527	0.180457	0.842412	0	0	0.641371	0.323722	0	0.243684	0.251047	0.257814	0.580978	0	0.108746	0.161069	0.491389	0.215625	1.19219	0.64188	0.119169	0.543297	1.82322	1.60161	1.57756	2.02781	2.08	0	0	0	0.158411	0.0691597	0.227716	0.0570043	0.121351	0	0	0.0631489	0.14956	0.300153	1.10512	0.792285	0.28764	0.615138	1.52531	0.812789	0.727054	0.709922	1.05664	0.997476	1.00816	0.0479483	0.0199238	0.0523977	0.204542	0.629876	0.24188	0.639871	0.0975165	0.333872	0.064982	1.42705	0.0505099	0.570344	0.161675	0.209659	0.391569	0.564099	0.395754	0.102358	0.108094	0.147401	0.108016	0.368735	0.17971	0	0.0527602	0.345276	0.0909765	0	0.171457	0.106201	0.129622	0.188167	0.181121	0.435558	0.246158	0.298622	0.930912	0.849737	0.517782	0.26302	0.662472	0.364615	0.0577175	0.22756	0.22019	0.423945	0.237178	0.0942873	0.103213	0.039616	0.0315955	0.197555	0.0737346	0	0.19076	0.664262	0	0.205869	0.260617	0.454378	0.227011	0.715396	0	0	0	0	0.0650666	0	0	0	0.0618085	0.059939	0	0.058264	0	0	0	0	0.0939323	0	0	0	0.105676	0	0.116439	0.0592282	0	0	0	0	0.0562737	0	0.26643	0	0	0	0.0553765	0	0.0772711	0.183969	0	0.304352	0	0.104705	0	0.0998118	0	0.129793	0.0437924	0.0392842	0.0412415	0	0.0446537	0	0	0	0	0	0	0	0	0	0	0	0	0	0.0378719	0	0	0	0.0692519	0.153904	0.155458	0.138052	0.0446246	0.207039	0	0	0	0	0	0	0	0	0	0.830929	0.149354	0.797604	1.38172	0.0581403	0.300541	0.329962	1.11266	0.504821	0.121687	0.0567816	0.357277	0.156396	0	0.106164	0.065798	0.0225302	0.120189	0.045015	0	0	0.124409	0.122364	0.0556081	0.165991	0.0558343	0	0.057565	0	0.303027	0.436211	0.408988	0.190351	0.199546	0	0	0	0	0.0417772	0.107627	0.0500923	0.0453804	0.0977464	0.0871463	0.0948431	0	0.118772	0	0	0	0.0517191	0	0.0447505	0.0394147	0	0	0	0	0.0376215	0	0	0.0394995	0.0445893	0.0872691	0	0.0888398	0.0394726	0.0861728	0.0407793	1.11353	0.429256	0.435433	0.592271	0.380621	0.823677	0.616166	0.9851	0.500003	0.273587	0.440511	1.51514	0.724586	0.39993	0.904349	0.975345	0.391813	0.315103	0.0528098	0.0494539	0	0	0.0513856	0.0525051	0.184629	0.064531	0	0.0203415	0	0.153408	0.0851925	0	0	0	0	0.0881084	0	0	0	0	0	0	0	0	0	0	0	0	0	0	0	0	0	0	0.203212	0	0	0	0	0.0957072	0.39226	0.27726	0.306984	0	0	0.0178101	0.0324283	0	0	0.142784	0	0.946083	0.515473	0	0.177796	0.127815	0.155237	0	0.0333933	0.0387479	0.172263	0.0222329	0	0.0504981	0	0.188148	0.0344578	0.181289	0.267917	0.18195	0.101149	0.0683865	0.0539814	0.0600088	0.305125	0.126199	0.375148	0.290082	0.140602	0.397046	0.0806225	0.424829	0.103965	0.225345	0.173278	0.0779222	0	0	0.0683701	0.796749	0.0159686	0.211727	0.0343599	0.052439	0	0	0	0.254773	0.24615	0.108058	0.0673762	0.364561	0.0518384	0	0	0.0284939	0.0458713	0.0994905	0.0881762	0.0545994	0.0800269	0.0201079	0	0	0	0.114687	0	0	0	0	0.044281	0.0470788	0.0506611	0	0.0390692	0.0359886	0.0396225	0	0.0595578	0	0.501327	0.375835	0.203032	0.0228619	0.0688972	0	0.137773	0.249515	0	0.391711	0	0	0.0688176	0.432993	0	0	0	0.298309	0.258758	0.303009	0.857699	0.336396	0.130942	0.713126	0.0865237	0.374264	0.687768	0.0342208	0.0160717	0	0.0294745	0	0.241561	0.712765	0	0.326361	0.122712	0.044947	0.171432	0.307937	0	0	0.114574	0	0	0	0	0.0980839	0	0.0553618	0	0.033729	0.224307	0.0293368	0.11662	0.0608673	0	0.0709817	0.140981	0	0.210553	0.068182	0.10785	0.305045	0.197061	0.163658	0.230963	0.180531	0.387077	0.349029	0.245867	0.262484	0.250462	0	0.117919	0.208052	0.254238	0.177116	0.0739491	0.158388	0	0	0	0	0	0	0	0.0577428	0	0.0647959	0.105152	0.147036	0.457018	0	0.214334	0	0.561874	0	0.0207771	0.0609359	0.0513178	0	0.0221777	0	0.105985	0.1247	0.0599861	0.122808	0	0.233611	0.564301	1.75911	1.95882	2.43903	1.34216	0.208574	0.146633	0.288361	0.775146	0.241149	0.500966	0	0	0.13114	0	0	2.87201	0.411054	0.0426079
CSS0017056.1	0.126229	0.230309	0.174719	0	0.137247	0.0573542	0.035327	0	0	0	0.716432	0.634258	0.413984	0.249245	0.429626	0.905577	0.179301	0.331935	0.0392025	0.464463	0.598771	6.24178	9.70954	7.68543	22.7563	13.5307	7.13972	34.4447	10.3839	6.55741	6.48675	5.45841	9.24162	1.20739	0.162455	0.189383	0.122862	0.165279	0.498733	0.22903	0.162509	0.360452	0.141843	0.300979	0.386968	0.714086	0.263598	0.548945	0.50999	0.344941	0.426673	0.680591	0.632866	0.56012	0.503615	0.185686	0.435569	0.601701	0.375283	0.289857	0.471397	0.172261	0.664183	0.820739	0.376719	1.02476	0.596005	0.481702	0.238868	0.115807	0.572769	0.716117	0.68812	1.11762	0.58417	1.00804	0.267659	0.216537	0.358923	0.158849	0.0193773	0.477814	0	0.315186	0.374548	0.316873	0.726868	0.334028	0.430979	0.102708	0.13659	0.0618207	0	0	0.0156802	0.0979873	0	0.13062	0.0378277	0.0175666	0.0214203	0	0.17851	0	0	0	0.0256768	0.0963063	0	0.0792903	0.0871738	0.165697	0.0490339	0.200653	0.158398	0.260855	0.361081	0.499465	0.253476	0.139839	0.0741607	0.0827582	0.0829847	0	0	0	0.196922	0.120575	0.0753986	0.2274	0	0.202077	0	0.382309	0	0.148303	0	0	0.153197	1.64e-09	0.0794958	0.0547182	3.52766	0.489215	0.203663	0.698249	0.306774	2.19754	0.196301	0.318474	0.298324	0.679932	0.277669	0.337933	0.391146	0.281184	0	0.466386	0.47811	0.0900371	0.159512	0.144762	0.178063	0.256458	0.116754	0.268329	0.306897	0.347465	0.101832	0.359267	0.0895662	0.440656	0.424387	0.219569	0.343091	1.15678	1.27039	1.56261	1.67065	0.30863	0.323806	1.26923	0.422114	1.23155	0.120987	0.103624	0.0764879	0.134791	0.618885	0.574265	0.268342	0.74231	0.238852	0.806908	0.646946	0.37911	0.281314	0.270293	0.268158	0.258346	0.268158	0.154005	0.190672	0	0.222978	0.149912	0.216166	0.385529	0.0925467	0.0494392	0.175538	0.161323	0.209916	0.153562	0.251711	0.0576762	0.134375	0.336878	0.159879	0.503626	0.400536	0.0964208	0.356895	0.339239	0.118285	0.268342	5.3e-09	0.245198	0.101128	0	0.206927	0	0	0	0.0884972	0	0	0	0.109221	0.434453	0.431735	0.854848	0.655261	0.386262	0.710573	0.765537	0.713588	0.504927	0.802276	0.95412	1.81191	0.470055	0.160261	0.155233	0.467572	0.77387	0.425638	0.410411	0.380769	0.41405	0.206803	0.114341	0.338467	0.39736	0.618448	0.185346	0.741192	1.06541	0.586551	0.185658	0.633425	0.806247	0.447905	0.485666	0.504357	0.12949	0	0	0.0509175	0.0309675	0	0.145691	0.0988272	0.381311	0	0	0.515709	0.391775	1.21728	0.709141	1.1133	1.27735	0.717681	0.826863	1.12383	1.06282	1.12352	0.761835	0.66394	0	0.849967	0.931023	1.32513	1.45251	1.49682	0.757027	1.1571	0.411322	0.623405	0.546287	0.555101	0.839285	0.813402	0.627453	0.856607	0.66981	2.64e-10	0.435525	0.250655	0.297022	0.419763	0	0.200762	0.0665591	0.0143673	0.121745	0.0166451	0.469803	1.02488	0.555666	0.24222	0.298384	0.225733	0.355999	0	0	0.164018	0.367296	0	0.061925	0.0455906	0	0.0685215	0.267323	0	0.538954	0	0	0.195642	0	0.445273	0.042722	0	0	0	0.0233432	0	0.312097	0	0	0	0	0.0668784	0.0892658	0	0.254958	0.116738	0	0.125754	0	0	0.0960519	0.0779608	0.104575	0.294236	0.112532	0	0.298638	0.0578888	0.0252785	0.224274	0	0	0.158683	0	0.269318	0.04955	0.0617684	0.248862	0.179071	0.541892	0.10637	0.044354	0.0804284	0.162564	0.0682986	0.316637	0.244568	0.0883577	0.19172	0.50928	0.246113	0.22784	0.245114	0.219874	0.0886996	0.241651	0.151172	0.184673	0.788496	1.10427	0.520042	0.0740352	0.02239	0	0	0.0240941	0	0	0.0238366	0	0.178384	0.0451306	0	0.0252564	0.0711334	9.6e-10	0.202363	0.216997	0.382515	0.275858	0	0.302164	0.204606	0.168904	0.313397	0.102832	0.0441186	0.217164	0.150084	0.281097	0.127633	0.239996	0.280937	0.0765664	0	0.158248	0.15756	0	0	0.25622	0.276962	0.0903713	0.388752	0.17774	0.0739583	0.137709	0.0620623	0.330164	0.0307002	0	0.121901	0.0445979	0.263224	0	0.034049	0.10588	0	0.349813	0.258484	0.146132	0.157743	0.0332517	0	0.0292667	0	0.25689	0.284954	0	0.143587	0.163525	0	0	0.127775	0.0593414	0.146775	0.0513342	0.0321472	0	0.204707	0.283862	0.435592	0.462082	0.234439	0.433927	0.342727	0.146975	0.22216	0.225263	0.156317	0.320129	0.404919	0.307602	0.228397	0.455533	0.242393	0	0.263889	0.584159	0.701886	0.571544	0.463259	0.271808	0.272406	0.199166	0.254215	0	0.0886175	0.261136	0.471915	0.122799	0.381397	0.450955	0.10138	0.538418	0.708094	0	0.389733	0.367744	0.286421	0.245871	0.705174	0.115278	0.227588	0.0710249	0	0.381447	0.128913	0.0365439	0.330162	0.0870052	0.523235	0.0475851	0.0848516	0	0	0.195577	0.147493	0.18811	0.195704	0.182695	0.0893207	0.166524	0.0532736	0.266908	0.367772	0.608524	0.383256	0.330667	0.285265	0.113085	0.772357	0.228338	0.0238448	0.0618119	1.49826	0.679791	0.266522	0.328388	0.278945	0.31704	0.164313	0.167239	0.15629	0.160127	0.145028	0.0989827	0.307528	0.0420241	0.0336635	0.127082	0	0.0398284	0.0374102	0.0752946	0	0	0	0.285121	0.524759	0.286859	0	0	0.0528633	0.250803	0.250052	0	0	0	0.575108	0.189002	0.175471	0.143798	0.222358	0.031639	0	0.482359	0.023441	0.356368	0.663374	0.235067	0.497545	0.216259	0.133025	0.0420863	0.0715621	0.122275	0.930015	0.767191	0.281781	0.381564	0.190583	1.17999	0.81284	0.9948	1.11903	0.853215	1.71851	0.955126	0.832174	0.996949	1.4273	1.1236	0.878353	0.272502	0.139013	0.118449	0.324518	0.227007	0.396416	0.727734	0.23687	0.748215	0.750913	0.414782	0.608181	0.271794	2.52503	0.823079	0.457419	0.565238	0.192396	0.152255	0.80191	0.145522	0.147839	0.0648417	0	1.17568	0.287296	0.106005	0.261356	0.484758	0.444401	0.308278	0.424501	0.376338	0.406294	0.0434009	0.130155	0.0301619	0.0646573	0.38951	0.335445	0.524292	0.183974	0.38424	0.626937	0.539204	1.55491	0.194202	1.42072	0.415659	0.564801	0.177975	0	0	0.504348	0.514754	0.038526	0.30314	0.48193	0.915048	0.898514	0.113027	0.231818	0.228433	0.130921	0.0606653	0.13966	0	0.0828292	0.207589	0.797821	0.559026	0.675783	0.311104	0.361174	0.431763	0.294454	0.144467	0.063315	0	0.395197	0.532051	0.625867	0.342593	0.792786	0.368194	0.38072	1.63825	2.26853	2.03418	2.1877	0.863871	1.38828	1.78571	1.22405	1.23162	1.01741	0.269843	0.213965	1.33631	1.48919	0.134511	0.400617	0.70505	0.0697313	0	0.0200661	0.0161253	0.0916851	0.585312	0	0	0.138243	0.0165065	0.0589423	0.196337	0.488449	0.184552	0.337872	0.501548	0.228475	0.425259	0.577628	0.305568	1.9373	7.0146	1.34842	0	0.0633214	0.0396133	0.114024	0	0	0.029528	0.0592708	0.0538899
CSS0001990.1	0	0.066367	0.104626	0.0631956	0.167955	0.351206	0.108749	0.0394941	0.130573	0.236688	0.105523	0.282337	0.643723	0.721056	0.778521	0.725245	1.08801	0.522883	0.617139	0.889518	0.718643	0.282972	0	0.910175	0	9.92525	6.49318	0	1.90643	0.212065	0.616281	0	1.37496	0.33306	0.210333	0.0625086	0.148319	0.203867	0.245456	0	0.406018	0	0	0.0447256	0.140022	0.0883289	0	0.233734	0.0442521	0.0469618	0.0469873	0.0976088	0.041719	0.170941	0.0993639	0.103429	0.217107	0.0792744	0.0489995	0.108772	0.0388974	0.0431644	0.126786	0.0492365	0.0457892	0.217439	0.289216	0.354941	0.410155	0.621757	0	0.091892	0.0878278	0.173053	0.351683	0.335988	0.632389	0.283618	0.318214	0.641537	0.312768	0.249658	0.348617	0.245183	0.27752	0	0.394634	0	0.200731	0.0495261	0	0.0357316	0	0	0.0193804	0.0177484	0.0490709	0.0572551	0	0.0421403	0	0	0	0	0.0909283	0	0	0	0.051317	0.0449572	0	0.121834	0.0488653	0.123357	0.0453062	0.0444471	0	0.0777994	0.128694	0.0371151	0	0.127249	0.142963	0	0	0.220757	0.141305	0	0	0.317141	0	0.61864	0.166093	0	0	0.590752	0	0.214854	0	0.155377	0	0.163874	9.07846	3.76446	0.409684	2.23185	0.8228	5.55361	0.0499574	0.104022	0.091295	0.181117	0.137659	0.0466767	0.106502	0.15233	0	0.0886486	0.0929868	0.145486	0.225626	0.269189	0.15593	0.062574	0.255467	0.321482	0.219265	0.189303	0.161397	0	0	0.648941	0.177596	0.106276	0.108614	0.463648	0.464535	0.323313	0.172756	0.107376	0.847545	0.176911	0.123133	0.124281	0.0203928	0.143728	0.0684912	0	0.0465928	0.0571515	0	0.254822	0.184466	0.135233	0.20509	0	0.433452	0.0918778	0.41447	0.216866	0.41447	0.289035	0.144594	0	0	0.0649718	0.347881	0.103413	0.16139	0.07638	0.203326	0.131138	0.272765	0	0	0.0698296	0.211708	0.073946	0.146978	0.156825	0.0729311	0	0.0760332	0.171207	0.0888191	0.325384	0.186523	0	0.109511	0.117279	0	0	0	0	0	0	0	0	0	0.33564	0.18305	0.0921266	0.233095	0	0.248924	0.356454	0.625631	0.845511	1.62011	0.89758	0.747462	0.113456	0	0	0.438481	0.551125	0	0.059167	0.062985	0.170481	0.0628399	0	0.215628	0.5858	0.500261	0.442837	0.288514	0.480718	0.365164	0.881149	0.414521	0.681154	0.479067	0.382128	0.751303	0.0490659	0.0204329	0	0.0486281	0	0.101477	0	0	0	0	0.0551476	0	0.0470501	0.0555406	0.173463	0.14853	0.320645	0.0515951	0.427052	0.281895	0.256523	0.0563266	0	0.0603824	0	0.110058	0.153129	0.142468	0.0736889	0.0596734	0.110226	0.405747	0.02459	0.440863	0.473038	0.181432	0.24129	0.468631	0.0793255	0.107581	0.344993	0.0654618	0.166892	0.368835	0.462791	0.298503	0.365606	0.219188	0.139205	0	0.162417	0.0311708	0.133636	0.153191	0.0959667	0.248592	0	0	0.180837	0.229447	0	0.245681	0	0.235766	0.376875	0.0550485	0.243493	0.458681	0.195024	0.191617	0.627206	0.387495	0	0.117079	0.121482	0.372711	0.167989	0.265942	0.376005	0	0.0487496	0	0.062754	0	0	0.0404944	0	0	0	0.170998	0.0576154	0.0587584	0.272247	0.106496	0	0.206393	0.114084	0	0.281064	0.077648	0.1234	0.256995	0	0.245592	0.10922	0.058362	0.0492843	0	0	0.181438	0.244314	0.168342	0.167162	0.278241	0.424719	0.500814	0.463551	0.74016	0.278623	0.222603	0.238878	0.0853565	0.402049	0.217971	0.123003	0.25086	0.520066	0.61134	0.47864	0.267981	0.253187	0.180568	0.562406	0.324539	0.22173	0.272553	0.154983	0	0	0	0	0	0	0	0	0	0.238013	0	0.053413	0	0	0.242964	0.0555235	0.304053	0.0575097	0.57124	0.118584	0.61905	0.0544074	0.0516576	0.160971	0.0900795	0.115936	0.144778	0.0230893	0.214637	0.0571104	0.389743	0.255454	0.290319	0.462241	0.174843	0.276574	0.120269	0.16983	0.443042	0.455394	0.427125	0.595799	0.416175	0.518319	0.118149	0.0424455	0.0477551	0.130303	0.112011	0.0520438	0.0471565	0.0508765	0	0	0	0.0411938	0.0448815	0.13051	0.217814	0.0538302	0.0438156	0	0.082037	0.150065	0.159654	0	0.037181	0.117523	0	0	0.0410916	0.231693	0.0453504	0.130407	0	0.0822108	0.0448093	0	0.0643685	0.255125	0.445881	0.492908	0.396011	0.395428	0.44872	0.241147	0.114409	0.283741	0.130909	0.196305	0.314054	0.0592745	0.313125	0	0.368276	0.517225	0.164835	0.0514713	0.29244	0.0439435	0.160379	0.555982	0.38421	0.939705	0.293935	0.295091	0.175554	0.714398	0	0.631428	0.263935	0.625286	0.0855223	0.455719	0.0746561	0.0822725	0.166739	0.150363	0.342386	0.0893865	0	0	0.210107	0.209485	0.436122	0.108947	0	0	0.364551	0	0.0749922	0.0753888	0	0	0	0.0989758	0.0997144	0	0.121399	0	0.101941	0.100522	0.797695	1.0551	1.3826	0.711245	0.717473	1.68701	1.26274	0.147982	0.488971	0	0.148421	0.840438	0.107944	0.196047	0.174307	0.687308	0.284772	0.0657779	0.242361	0.0262062	0	0	0.0272148	0	0.091741	0.0291805	0.087478	0.142756	0	0	0	0	0	0	0.144846	0.0829144	0	0	0	0.061083	0.0603567	0.148569	0	0	0	0.0569771	0.0498657	0.251418	0.0236773	0.0356866	0.0522689	0	0	0.189844	0.128313	0.1125	0.0699302	0.103576	0	0	0.105248	0.029574	0.0297599	0.447468	0.427087	0	0.0595946	0.0414187	0	0.0583363	0.220818	0.159883	0	0.222338	0.153842	0.0954985	0.0926529	0.196999	0.318023	0.352257	0	0	0.0822014	0.0781094	0.175166	0.295539	0.212505	0.0390022	0.168522	0.0710895	0.0648841	0.0594397	0.28676	0.346323	0	0	0	0	0	0	0.200355	0.189082	0.092638	0.727892	0.642002	0	0	0	0.158908	0	0.155308	0	0.0638873	0.46602	0.0494916	0.170086	0.136729	0	0.877511	0.260198	0.588041	0.247731	0.170511	0.0939531	0	0.128107	0	0.196286	0.119141	0.0620416	0	0	0	0.235237	0.280923	0	0	0.317814	0.201231	0.0614498	0.336546	0.0630559	0	0.0735338	0.0731623	0.0596916	0.0727067	0.0706235	0.0556262	0.289544	0.377442	0.170174	0.290037	0.0266921	0.224471	0.0213418	0.0318604	0.217177	0.0287358	0.200113	0.150457	0.215649	0.0587219	0.212939	0.0767651	0.0470115	0.356874	0.944717	0.75265	0.405653	0.232592	0.293306	0.69397	0.336985	0.875759	0.665012	0.361021	0.0730284	0.405487	0.586195	0	0	0.213906	0.295319	0	0	0	0.0561966	0.386197	0	0.10708	0.0745284	0.12452	0.0689556	0.0595521	0.180742	0.0417554	0.110352	0.2445	0.801383	0.397672	0.579374	0.152807	0	0.415929	0	0.145055	0.267007	0.341638	0.0534995	0.103301	0	0.458928	0.181179	0.302031
CSS0046236.1	0	0	0	0	0	0	0	0	0	0	0.132397	0	0	0	0	0	0	0	0	0	0	0	0	0	0	0	0	0	0	0	0	0	0	0	0	0.200317	0.15596	0.155906	0	0	0.374353	0.0538289	0	0	0	0	0	0.0570567	0	0	0	0	0	0	0	0	0	0.194707	0.241518	0	0	0	0	0	0	0	0	0	0	0	0	0	0	0	0	0	0	0	0	0	0	0	0	0	0	0	0	0	0	0	0	0	0	0	0	0.0217693	0	0	0	0	0	0	0	0	0.0556875	0	0	0	0	0	0.0482926	0	0	0	0	0.0532164	0	0.0927829	0	0	0.154328	0	0	0	0	0	0	0	0	0	0	0	0	0	0	0	0	0	0	0	0	0	0.322571	0.32385	0	0.106157	0.435661	0.10565	0	0	0	0	0	0	0	0	0	0	0	0.0595122	0	0.110034	0.047829	0	0	0	0	0	0	0	0	0	0	0	0	0	0	0	0	0	0	0	0	0	0	0	0	0	0	0	0	0	0	0	0	0	0	0	0	0	0	0	0	0	0	0	0	0	0	0	0	0	0	0	0	0	0	0.0886773	0	0	0	0	0	0	0	0	0	0	0	0	0	0	0	0	0	0	0	0	0	0	0	0	0	0	0	0	0	0	0	0	0	0	0	0	0	0	0	0	0	0	0	0	0	0	0	0	0.044432	0	0	0	0	0	0	0	0	0	0	0	0	0	0	0	0	0	0	0	0	0	0	0	0	0	0	0	0	0	0	0	0	0	0	0	0	0	0	0	0	0	0	0	0	0	0	0	0	0	0	0	0	0	0	0	0	0	0	0.152704	0.0393022	0	0	0	0	0	0	0	0	0	0	0	0	0.117538	0.0697006	0	0	0	0	0	0.080587	0	0	0.0748163	0.0765072	0	0	0	0.0605922	0	0	0	0.137606	0.248044	0	0	0	0	0	0	0	0	0	0	0	0	0	0	0	0	0	0	0	0	0.14419	0	0	0.0534201	0	0.0485727	0.10031	0.0991833	0	0.0513326	0	0	0	0	0.0536363	0	0	0	0	0	0	0	0	0	0	0	0	0	0	0	0	0	0	0	0	0	0	0	0	0	0	0	0	0	0	0	0	0	0	0	0	0.0737213	0	0	0	0	0	0	0	0	0	0	0	0	0.216541	0	0	0	0	0.0704215	0	0	0	0.245716	0.0856067	0	0.146983	0	0	0	0	0	0.057035	0	0	0.0601939	0	0	0.0548602	0.0530933	0	0	0	0.0566347	0	0.0456857	0.0486899	0	0.0910461	0.0958567	0.0439179	0.0895572	0.0500155	0	0.0549175	0.0525477	0	0.0503273	0	0	0	0	0	0	0	0	0	0	0	0	0	0	0.0763914	0	0	0	0	0	0	0	0.0593564	0	0	0	0	0.0816256	0	0.0250976	0	0	0	0	0	0	0	0	0.0897168	0	0	0	0	0	0	0	0	0	0	0	0	0	0.221253	0.110573	0	0	0	0	0	0	0	0	0	0	0	0	0	0	0	0	0	0.0257197	0	0.0608418	0	0	0	0	0	0	0.0432723	0	0	0	0	0	0	0	0.032705	0	0	0	0.0350418	0	0	0.0777573	0	0	0	0	0	0	0	0	0	0	0	0	0	0	0	0.348183	0	0	0	0	0	0	0	0	0	0	0	0	0	0	0	0	0	0	0	0	0	0	0	0	0	0	0.190733	0.070532	0.128762	0.0601003	0.0582215	0.185654	0	0	0	0	0	0	0	0	0	0	0	0	0	0	0	0	0	0	0.0639789	0.072168	0.0643008	0	0	0	0	0	0	0	0	0	0	0	0	0.243201	0.0783391	0	0.0198253	0.0340664	0.0730276	0.063776	0.150648	0	0	0	0.917961	0.0587075	0	0	0	0	0	0	0	0	0	0	0	0	0	0	0	0	0.0800239	0.0749886	0	0.174913	0.0879218	0.213137	0.172913	0.0839248	0	0	0	0	0	0	0	0	0	0	0	0	0	0	0	0	0	0	0	0	0	0	0	0	0	0	0	0	0	0	0	0	0	0	0	0	0	0	0	0.0168834	0	0	0	0	0	0	0	0	0	0	0	0	0	0	0	0	0	0	0	0.0712018	0	0	0	0	0	0	0
CSS0031802.1	6.95976	16.2338	13.6993	9.25681	9.97475	7.14196	15.6992	15.2671	11.9739	40.2595	34.6131	29.8197	6.37696	12.1267	6.10276	13.0074	17.5633	14.076	18.6849	10.3247	16.4635	4.05929	5.53588	6.11883	0	0	0	0	6.92605	5.69007	1.95634	1.60201	2.18997	25.9684	29.415	11.8423	12.0044	12.4002	39.838	17.8155	40.3091	30.1411	22.4939	35.133	27.4028	47.4435	35.986	42.2872	51.1631	42.3089	33.961	38.4901	38.6113	40.2747	41.8754	41.2388	51.5089	54.2965	65.287	34.3607	37.0435	30.3783	60.3531	50.3683	35.0901	60.6223	50.0292	57.925	38.3316	38.9614	26.0612	23.7716	28.1246	25.6457	25.2387	40.8552	45.6247	32.9501	45.3998	41.2302	18.7936	27.3034	28.6594	36.5862	24.8561	38.4903	16.7542	20.932	25.6744	9.97657	12.9561	5.01276	39.3078	60.0303	32.7768	48.4043	26.632	54.0774	11.8515	8.64601	28.73	23.8195	20.8407	18.9087	26.3865	28.6146	28.0859	32.913	30.9089	18.6515	23.2588	26.0479	23.2541	22.0045	24.8694	32.8231	31.3904	35.3131	34.5519	39.8536	29.8768	19.0761	23.4777	7.77964	10.5559	25.6742	4.06636	10.4905	24.1414	16.7119	0	24.1845	21.1947	26.239	11.503	14.0302	21.4695	21.6073	16.5629	20.2828	18.0365	16.6682	25.3977	14.3393	1.62444	14.0905	13.3898	14.35	25.9586	29.177	34.7525	39.3847	44.7501	46.2288	60.5227	51.6762	28.412	60.9973	54.8266	59.7959	42.4695	48.259	52.3504	18.1375	26.3114	60.4071	59.065	49.9062	8.32151	10.231	7.15926	25.6726	42.0575	45.5819	36.2556	28.8696	27.8105	18.7534	71.6627	70.7829	68.0489	24.4935	23.4784	22.9047	10.8567	14.0332	10.3477	30.4461	48.2062	46.1567	39.0951	41.5384	33.1056	36.2379	29.3059	30.8167	32.1746	13.8809	8.50031	27.7584	8.50031	7.90126	6.45732	3.24335	15.4434	14.4051	10.4433	12.9425	3.80547	20.3649	20.25	20.6501	13.9299	25.0835	27.827	17.239	20.5259	30.1685	20.1749	31.4263	19.6432	13.1683	21.4561	19.8464	18.0034	14.6193	15.4227	0.7863	2.36357	2.53123	3.95742	5.79769	5.04323	6.60648	5.79486	9.07889	7.49752	8.29165	3.33388	52.4812	45.9134	40.2376	69.1495	58.9378	75.3629	35.0577	23.2619	26.3081	32.3738	30.0695	26.3489	40.831	35.8028	49.4482	27.3979	23.5577	22.8958	21.3356	17.3412	15.9021	18.2808	27.9591	25.0857	35.3451	36.399	33.9573	65.1188	70.322	70.4224	82.1631	55.5006	58.7834	56.9305	56.9804	78.4672	7.41289	4.55703	7.18247	13.7721	15.238	19.1881	9.14102	9.33658	15.93	10.973	7.13101	13.9857	13.0055	30.9393	45.8661	44.0752	39.3313	51.7798	46.2767	55.245	36.7426	43.2597	44.7124	35.5015	7.93199	45.7299	52.526	31.9642	12.1932	29.451	12.688	32.396	15.9224	39.4381	26.5248	18.5786	17.0033	29.6063	15.665	27.8325	19.5387	20.9908	18.4355	18.9722	13.4152	12.5734	12.5615	16.3257	6.92391	7.56336	2.87075	4.55866	56.9188	29.7889	42.6022	53.593	5.59012	10.8254	3.90299	9.90427	4.805	15.8888	4.45217	5.08852	31.7603	30.2334	20.8484	23.8995	21.585	35.617	29.7621	48.7402	51.1398	18.7117	21.1788	19.5993	32.1855	48.8334	34.4144	44.8685	44.3502	44.0753	51.2619	53.9211	82.9905	78.654	66.7514	68.5623	67.6379	28.8346	57.8355	54.0222	27.2867	58.7401	28.9859	30.3236	33.8019	26.2903	26.8273	24.5795	34.9052	30.6313	32.488	28.7215	64.2032	52.3564	1.65679	1.10299	24.1491	22.8378	17.15	22.2086	17.9923	13.2289	16.1709	22.7737	14.6095	7.87147	15.0288	6.12744	16.488	25.7293	8.43887	11.7316	12.7764	32.6467	14.3528	12.2973	8.06577	12.7822	3.62461	56.0801	55.4994	48.9868	28.7293	29.6508	15.0316	0	0	0	0	0	0	0	0	0	13.8277	5.74853	3.6817	4.20175	2.92267	21.3148	19.5636	26.3037	16.5165	49.2034	58.5169	45.1342	47.2003	48.3781	42.5831	15.2294	16.5148	16.814	6.64448	11.4709	6.77935	10.929	11.6411	14.8668	17.3393	20.4792	18.8349	30.3743	14.2144	20.2235	25.6471	16.0412	24.9471	23.2337	23.0718	13.5206	54.4749	38.1554	39.2081	50.8687	67.0914	52.4639	60.049	50.6019	73.3011	49.8949	69.8087	79.5557	77.1916	44.3179	75.7693	62.7111	72.9476	51.8336	42.215	64.0944	52.6057	93.6704	65.6733	61.8239	61.0531	84.6663	54.9612	45.2023	59.4651	59.3633	49.8598	56.4065	44.4829	5.10625	13.824	7.962	7.26127	5.24041	4.31949	6.75529	7.96135	7.17378	10.3106	8.80137	13.9321	6.19254	5.88613	14.5142	61.4603	53.13	42.404	5.1338	2.21776	2.41029	7.05998	10.8064	10.1891	31.2751	35.5178	36.3404	13.4827	25.2599	17.132	25.4453	37.6394	25.4443	33.7388	25.8415	24.9172	25.2436	27.819	27.5901	37.8616	30.5441	24.4368	3.62454	6.51282	3.91344	1.56741	1.62857	8.19504	7.48712	3.4113	10.2964	6.06256	1.71328	0.569529	34.6205	22.5513	8.23971	6.69398	24.1319	15.1928	18.5789	27.1244	30.9898	26.2471	12.9007	12.1632	1.32684	10.1543	1.34351	23.997	6.66702	72.8937	96.4244	9.65074	31.9809	78.6204	74.8019	73.8926	101.992	67.5216	84.7454	10.411	12.2053	11.1236	31.0026	6.91078	5.87375	6.34661	3.63007	4.61854	6.08366	23.7867	16.3228	37.794	29.8188	7.54884	16.7507	11.8474	26.586	35.4823	28.152	10.6282	6.66749	14.8494	27.1828	34.7957	1.51091	0	1.12361	32.5249	51.7574	8.35537	37.4813	31.2589	59.2784	2.19472	36.8777	25.4236	25.1626	21.9061	9.22348	15.6483	2.70955	10.7392	9.46481	18.9361	14.2378	5.94318	6.58413	13.1821	12.0048	12.6641	37.082	36.2905	43.4111	33.4094	37.5493	24.7294	43.225	34.6471	40.5166	34.1069	35.5407	29.7153	6.54858	3.16039	6.07143	0.223486	3.94589	2.57039	12.4157	9.10409	12.9446	24.0363	15.8711	14.967	64.4403	43.1811	72.1149	7.26093	37.3933	45.1293	41.6325	14.5472	11.9435	22.1656	30.1247	27.0354	18.6021	5.24142	10.0813	8.82605	8.85923	5.60934	7.5786	9.9385	5.54598	17.4996	4.86612	6.32219	5.13695	27.369	0.90187	0	0.84611	1.78225	66.9833	55.7398	46.9715	29.2232	44.5899	38.9883	57.8257	37.5873	50.2352	38.2572	31.061	55.7977	25.6883	49.1181	26.9761	37.0067	24.8189	31.6403	15.8232	11.7205	14.9148	15.843	9.47435	14.4861	14.5589	10.4951	11.299	18.0062	18.1895	18.5528	21.6941	16.6011	19.6468	17.4787	9.40224	12.8832	22.1584	8.882	23.3699	30.403	17.1612	15.2792	16.9641	15.9987	14.8913	11.1944	8.50897	9.589	3.62556	1.80869	6.86488	12.93	15.9612	21.1135	22.0572	1.17612	29.8144	38.4407	16.2312	12.4281	28.9186	7.07615	7.44687	11.8915	4.98149	8.18699	2.94185	3.18825	26.6518	28.129	11.1979	17.8592	34.407	51.4861	33.0068	15.784	13.6328	15.1327	52.4142	70.0322	67.5479	102.062	73.9414	95.6464	25.741	32.7748	30.622	20.6678	6.39843	6.44861	3.89181	16.3394	33.5572
CSS0000139.1	9.16546	14.3186	12.2812	10.2887	8.62102	7.52966	13.4949	11.793	18.0786	18.4127	9.4752	20.47	2.11428	4.56337	3.51396	9.26009	6.43106	6.08819	3.28068	2.63296	8.61594	12.0996	6.08953	8.65534	0	0	32.7827	0	11.0686	4.88961	12.6367	0	13.782	16.8544	24.6896	13.829	12.9152	12.4023	32.9763	17.6415	28.5584	21.7865	23.2809	23.2424	20.1034	27.2711	26.9128	23.9972	21.0477	15.3506	15.1683	15.399	23.9894	20.9416	19.5278	22.5623	26.3817	27.1066	24.8997	23.463	22.0498	20.5202	36.9043	31.3742	26.4898	21.082	21.4215	27.1418	18.2889	18.6385	16.1719	10.2932	17.6808	22.4772	15.3082	18.0501	20.017	21.5505	21.5594	25.9445	21.2395	17.0735	11.3864	28.3697	17.4775	28.6368	13.6313	10.8325	28.1455	3.53155	5.85794	3.62588	10.6063	22.7907	9.43084	25.2271	11.5232	30.1229	4.77315	2.54841	9.51796	8.29291	4.79357	7.51474	8.74901	13.7201	11.2245	18.0829	17.2695	12.1702	7.34087	16.4317	16.6088	13.1196	15.1059	12.194	16.1612	18.0975	18.519	15.595	12.551	11.208	11.5637	0.811601	5.23925	8.91782	3.87538	1.65896	1.84061	7.26366	0	3.35894	10.5701	8.12049	2.12502	3.31745	2.04612	1.94504	9.26457	7.79567	13.6203	12.4176	7.58325	5.7515	0.349998	4.88614	6.3035	3.61786	16.4349	17.356	13.6513	16.1413	22.1116	23.3179	31.5966	28.9404	24.4296	21.0521	19.9279	18.5175	16.4836	28.0884	28.3575	14.0469	18.9818	27.5681	19.251	15.9896	8.85287	11.1435	6.9642	21.2799	22.5131	20.3016	17.2797	11.9185	9.27452	5.2697	24.8113	25.3376	24.4516	8.73792	15.1472	12.502	9.73161	14.3033	14.0255	13.8264	21.6014	20.6295	16.2597	25.7868	23.1665	20.5674	29.0266	21.2578	18.4927	25.7021	5.69944	21.5329	5.69944	9.30307	7.9165	3.69432	9.33842	11.2939	11.7201	9.71374	1.55158	15.6478	15.9384	12.3833	13.1007	23.501	22.2408	13.5358	17.1725	16.3889	18.8887	28.7996	18.142	24.8355	17.2868	17.4737	18.5801	12.3809	11.3586	4.79598	10.8123	4.50305	5.43105	7.57769	4.48595	7.55546	7.574	8.80983	8.89206	6.95397	10.1674	48.0033	34.2011	36.2488	33.6204	44.586	32.9775	8.54623	3.95694	5.16478	7.56072	9.56948	8.87401	17.8253	19.281	23.964	19.8503	24.2711	16.6528	17.1196	16.4254	15.2368	28.4281	22.8011	22.4841	19.1854	29.6183	21.5825	27.0894	33.6035	30.483	42.002	26.2786	25.9102	26.8305	26.6138	32.9689	6.32464	3.81064	4.29209	6.67615	14.7412	14.0311	8.52471	6.41374	10.716	5.31905	4.43137	8.98	13.1051	11.0862	19.4156	15.2806	21.18	20.2599	20.4569	18.0385	19.7509	19.452	18.4351	10.9486	6.04757	21.2649	22.4913	14.9249	9.29647	8.47514	6.65068	15.7536	6.08672	12.1232	11.7528	9.98008	7.46969	11.4805	5.51438	10.9747	8.91042	10.7764	9.81081	4.51869	4.97404	4.88761	3.64164	6.91268	3.00218	3.58415	0.286167	1.97973	19.8391	12.725	17.3341	19.3183	3.19655	8.25363	7.93534	11.3269	10.9904	8.81023	10.1834	2.58642	12.9174	9.73798	9.74653	11.57	6.44659	11.2772	13.8983	21.0945	25.6252	7.26516	7.16018	4.94066	8.75755	8.67944	9.10525	12.5761	9.42292	16.4994	19.7967	16.1204	6.92853	13.2951	24.5428	16.3521	26.0204	3.67404	22.3723	16.233	7.20527	10.2925	12.3193	3.93991	5.04832	8.09838	7.15506	5.96275	6.48894	10.6012	11.2018	6.42566	13.0429	14.5668	0.804008	0.774973	16.36	15.1461	13.7842	16.6451	14.936	10.8661	16.1389	14.1626	6.30535	5.24304	9.78232	5.15378	8.49577	23.319	3.38439	5.41978	10.0142	16.5398	11.5166	5.80287	3.74231	8.22216	2.91552	27.1652	24.8316	12.6671	20.1988	18.8081	8.66449	0	0	0	0	0	0	0	0	0	9.34939	2.74515	2.66369	1.18288	1.80399	11.2693	14.9328	14.8967	13.5065	18.9799	27.9886	16.7292	24.2851	23.4132	16.4479	6.42329	11.0651	10.8909	8.99204	9.08215	2.97596	6.59294	7.9053	5.47362	10.8146	6.74325	4.20199	10.8178	9.05435	8.75906	12.074	9.05145	5.86226	18.5239	5.95003	9.64314	23.7624	20.0472	22.8312	23.346	25.4066	30.5399	22.2465	21.2321	22.886	25.4039	28.4787	41.7227	37.1038	18.406	29.3552	23.0327	38.3675	20.7229	13.6841	20.1809	26.412	29.469	29.3756	24.1982	23.6581	26.2409	28.5572	19.8362	24.5828	28.739	24.7631	22.2605	21.0341	4.17812	7.51425	7.53666	6.93401	3.92434	3.52088	5.52193	8.45113	4.31727	8.73715	4.82032	9.26631	3.71855	6.08882	8.11709	38.9075	28.9032	18.315	3.40935	0.793062	1.25547	2.49299	5.43191	3.33857	14.1737	16.6475	17.3401	17.5749	17.9749	16.1097	10.1851	20.7808	7.2386	15.0053	14.5422	14.9981	15.1515	13.5383	16.0053	24.3306	15.0243	16.6701	3.56771	1.77981	3.95944	0	6.35613	7.82513	10.9178	5.16462	6.08273	5.60064	3.81223	4.75783	22.0644	19.37	9.91704	3.06869	23.0789	19.8453	13.9977	15.6116	23.4336	15.4108	15.4787	22.3799	1.64217	15.4547	3.29087	32.6099	7.79722	41.0094	42.2714	3.11219	11.2743	39.1227	33.7702	39.0824	50.5885	36.4406	40.6515	5.89309	3.32346	4.88732	15.2952	3.62242	3.8812	4.21447	1.76124	3.20119	5.59801	13.8614	15.5082	19.1803	16.6082	6.25711	3.72792	3.9627	17.4233	21.7456	18.8942	3.90647	5.95818	4.64522	12.5029	12.1269	2.55875	1.5789	0.954182	33.5943	22.9919	4.92138	15.2504	11.3907	23.4058	2.78886	5.84711	12.2804	19.8943	17.2816	7.28797	11.0217	3.24631	11.0933	11.4017	10.7064	9.71263	2.64323	4.18328	13.9877	12.6396	12.6089	44.0764	43.5344	49.2141	38.1508	48.181	38.6881	36.3497	39.6159	37.8098	38.3884	43.6322	40.8883	4.52946	2.46237	2.13591	0.565186	2.69919	1.50042	4.89161	5.40222	6.0071	14.5892	12.1006	15.6497	23.8857	20.8375	36.4979	4.65763	18.6073	27.7956	27.7348	14.8598	4.0127	14.6801	22.9772	25.5067	19.2101	1.98876	9.11492	3.57081	8.69574	5.44828	5.95835	2.36296	6.31482	14.098	7.96308	5.90866	7.33313	13.0001	5.50089	5.70891	7.09609	6.11479	34.9966	25.6041	20.0745	18.3585	12.5971	25.3287	26.7822	28.5235	17.5594	14.5467	13.1232	23.2554	10.0924	23.9331	11.9173	17.0431	12.4489	19.8669	10.7891	10.4312	11.6878	8.70437	8.42743	10.9535	10.4455	6.79932	6.01033	8.24346	11.2851	8.63985	8.91463	9.04829	13.1478	7.86106	6.58735	7.94911	5.2752	6.67908	11.3022	11.2658	8.43863	10.4276	5.41258	10.0371	21.924	16.1554	8.55168	12.7147	1.2758	2.52815	0.951632	17.2519	14.7312	19.1086	12.9077	1.92601	18.3891	25.0536	10.307	12.1841	20.681	3.42531	4.84971	4.48649	4.09018	5.93374	2.61678	2.83594	20.4755	16.2438	18.7828	18.9116	18.4438	22.3148	17.487	5.59242	6.57484	3.30389	22.9051	24.9732	10.27	47.2529	23.8912	31.7411	18.9779	12.9846	10.889	12.9003	1.4848	0	4.06412	13.3577	20.5843
CSS0013124.1	2.99452	5.80215	4.56383	6.34869	8.00227	7.89401	14.5212	11.7023	13.2928	8.38137	4.05907	3.24139	1.92584	3.88096	2.67082	4.00553	4.72246	5.68196	3.81241	3.03321	5.37751	6.41659	3.25238	3.90096	0	10.2928	35.8744	6.51659	15.8532	4.64803	5.31926	12.6778	6.20399	9.40876	8.42583	4.35269	5.40854	4.91203	11.2171	12.2291	17.3229	9.72088	9.77884	4.89182	5.4497	6.8476	6.20508	7.4827	7.11366	4.63455	5.28159	5.26272	5.56563	5.71435	5.31237	7.28204	6.87005	6.43778	8.30581	4.51442	6.23531	5.62403	8.53095	7.95134	7.73388	4.33135	6.74937	7.62897	5.39511	4.16705	3.63684	5.5887	4.5432	5.02185	4.46303	4.80407	5.27387	7.45621	6.54247	6.01269	4.45338	4.56318	4.46731	9.71535	6.16957	5.80067	3.10654	3.38634	4.70911	3.17521	4.06614	1.9894	1.95211	2.74844	1.27403	3.41882	2.20059	4.02798	1.30146	0.88723	1.3333	0.483313	1.83742	1.49725	0.913617	2.6439	1.48362	5.78187	7.28139	4.10505	4.1269	5.91	6.75764	5.04165	4.8479	6.39008	6.54509	7.79154	8.10562	3.83484	6.4156	5.43934	5.87737	1.19702	1.09616	2.47671	1.69049	0.973061	3.08807	2.70332	2.89652	2.41807	2.26478	2.83615	1.30146	2.20817	3.6045	1.90472	1.24683	1.14419	3.61269	2.266	2.59435	2.3489	0.151292	2.14508	2.11059	2.22514	4.24934	3.80159	2.58926	3.76797	4.77675	4.42765	5.28818	4.49955	4.94291	4.6939	6.45394	4.60368	4.73536	5.03947	4.73217	5.60798	7.97321	6.76519	5.61182	5.75152	2.99532	5.76902	3.31577	10.9381	6.63819	4.98171	5.15187	3.53196	4.81092	4.30042	8.39491	6.55132	8.18383	3.13494	3.49376	3.29402	5.25471	5.04509	6.53412	11.7361	5.83061	5.09393	7.02516	6.12039	6.05683	6.65582	6.92807	6.34091	6.75329	6.08774	2.71936	6.19024	2.71936	2.46332	2.76049	1.52142	3.95092	5.42976	5.88459	6.14583	1.14921	6.59923	6.76258	7.83901	4.89134	8.00688	9.08889	4.69986	5.46187	6.67363	5.95523	9.02286	6.17737	10.2839	6.80485	5.16439	4.04731	3.03706	3.43319	5.02901	3.93039	2.26649	4.04973	3.70808	3.11803	3.90846	2.32965	2.74497	2.98371	3.07583	2.77197	11.1797	11.2275	11.6761	8.39135	10.4194	9.88622	3.70394	4.7832	7.85491	5.77874	6.84891	5.7451	5.90854	7.62259	4.31993	6.35417	4.88895	4.90723	4.3012	5.04109	3.21688	4.54302	5.47503	6.66803	7.68058	10.7016	11.8693	7.98719	8.07455	9.4142	8.32153	7.54454	6.8665	7.21552	6.55861	7.56289	2.59633	2.63252	2.16031	2.06338	3.07321	4.25812	2.30818	3.73165	3.97002	2.27769	1.5791	3.15743	3.08014	4.48979	6.07453	5.03675	5.89899	8.55046	6.60965	6.67162	2.70262	4.92439	4.50334	4.56419	6.08776	6.41318	6.02883	3.49497	4.67912	2.87297	1.82587	6.07653	3.12438	5.41695	2.87691	2.94951	3.07725	4.09169	2.72317	3.87952	3.04756	3.22084	2.22441	1.97211	1.39242	2.66131	1.67601	1.41601	1.1083	0.0977399	0.404349	0.197125	5.21932	2.53286	5.10002	5.52743	2.86026	3.23107	2.82911	2.95613	3.48293	3.69532	1.89834	4.99025	3.84565	2.97891	3.46704	3.40197	5.14329	5.45232	4.16491	8.02456	6.42202	3.72979	3.65394	4.41654	5.20585	3.09881	2.84341	3.03213	3.77065	2.78082	6.33557	5.45906	2.41289	3.86868	5.23085	4.80038	4.07122	3.37776	4.56816	4.10971	3.02279	4.35043	3.38353	1.02749	1.50466	2.20564	1.93979	3.85867	2.24766	1.75486	4.02539	3.52159	3.47967	4.304	0.592781	0.333888	8.44548	8.30242	6.05065	7.42169	8.03929	4.04904	4.56237	5.82579	3.90101	1.87006	3.88424	1.67814	3.51334	7.02667	1.52409	2.70498	2.71329	7.21874	4.02777	1.95156	1.15022	3.16588	1.73028	9.40584	5.10932	4.27741	4.24945	4.64689	3.02329	0	0	0	0	0	0	0	0	0	3.46433	1.36931	0.790324	0.751793	0.571283	5.61841	5.75122	6.01588	4.25519	6.58548	8.34759	5.68172	7.12581	6.10261	5.46125	3.79254	3.79824	4.45383	4.18592	4.03511	2.28622	1.71071	2.67035	1.95125	3.56801	2.75469	2.11003	3.54713	2.21012	2.98839	2.77841	1.88376	2.52967	4.80124	2.92659	2.84289	4.04826	4.56232	3.82309	3.43268	5.35228	4.89145	4.3262	3.23654	5.68903	5.84415	7.35245	9.02611	7.40125	2.90619	6.84442	5.52907	8.52623	3.82788	2.98802	5.25835	4.68502	6.48752	5.83493	5.92948	3.8561	7.37469	5.5283	4.41058	6.06604	4.8594	4.73185	5.09115	4.00144	0.824754	3.50547	1.86632	2.14378	1.63133	1.26753	1.87796	1.98692	1.7813	2.85949	1.79863	2.15626	2.12839	1.35675	2.23623	10.0522	6.5817	6.74217	1.10652	0.282492	0.981578	1.36723	2.98558	2.17405	7.73625	8.29961	7.1602	3.36778	9.53185	8.40057	5.20778	10.6255	8.88977	9.63844	8.81476	7.88439	8.86274	8.70695	9.59025	11.0008	9.83069	9.78886	1.24892	0.983777	1.24738	0.860959	2.08462	1.38866	1.85364	2.94928	1.92144	0.918162	1.23385	0.206744	6.57492	4.14198	1.81068	2.71656	3.37657	3.09905	6.27758	5.75084	9.56849	5.94799	2.68365	3.60061	0.309056	2.56928	0.55552	6.22214	2.08792	12.0424	10.7627	0.749257	2.76757	11.3103	9.68104	11.2237	13.4948	11.035	11.6019	3.10737	2.73219	3.35221	5.79923	1.71275	2.22899	2.1998	1.09754	1.66494	2.22725	4.02378	5.78151	4.61131	6.1316	1.96362	2.67314	2.06603	6.57415	6.02432	3.74492	1.28354	1.08557	1.16571	3.55779	4.38466	0.24246	0.340955	0.0972016	8.59413	4.69676	0.721198	3.4828	2.63328	4.52269	0.514688	3.28596	4.2772	4.5021	8.39833	3.7111	5.37589	1.88151	4.18762	4.04374	1.98676	4.57363	2.69247	2.77931	6.67528	5.39288	6.65127	8.77258	11.6167	11.4697	11.6922	10.8673	10.0206	9.8853	12.3044	12.7803	11.1392	12.6063	11.1351	0.746987	0.412767	0.492328	0.035925	0.685157	0.3659	1.79967	1.5797	1.86254	6.05833	7.58325	5.63413	11.7403	10.7658	7.25366	1.7619	6.78874	5.97949	6.50588	2.88706	0.253115	4.02666	5.7473	1.71245	2.49141	2.33168	3.81084	4.31653	2.46027	2.71992	2.83605	2.33344	2.50871	3.49287	1.94327	2.55656	2.181	7.47894	2.1919	0.838081	1.407	1.70984	9.3458	7.92025	6.56414	5.86836	4.76739	4.01639	2.56592	3.75237	1.68799	1.4977	1.51689	3.34248	2.26389	3.21984	2.53782	6.25027	4.8487	7.23657	3.7323	2.85508	4.71799	3.19363	4.57836	4.02527	5.2406	3.19874	1.14792	1.83176	2.4753	2.49566	2.1951	1.73923	2.21905	1.78134	1.43068	1.24367	1.34142	1.53786	2.29183	2.62619	2.15499	2.2622	1.96706	2.24526	2.69303	2.55703	0.890534	1.49323	0.24972	0.539839	0.99787	10.3372	7.19965	7.33838	3.22231	0.665376	7.01398	8.54363	2.25086	3.23844	6.8763	0.87327	2.24251	2.06997	1.11103	3.19345	0.522652	0.883625	11.6976	7.39459	5.3858	6.28229	5.75736	5.8758	6.16107	1.70512	2.78006	1.57195	5.57745	8.06706	6.27242	13.6128	12.4791	11.5323	5.56415	5.36005	3.97684	4.48721	1.82245	0.452992	1.16829	6.47032	10.6537
CSS0045155.1	6.7535	15.4107	10.6743	13.2609	12.116	14.7697	23.097	30.5409	13.3211	16.9963	11.198	6.82333	6.76571	13.6901	11.5459	13.6178	18.8912	19.2793	19.6841	17.1143	18.3089	12.0996	17.6161	14.3552	23.3105	25.161	51.0247	0	10.5416	13.039	14.486	29.2152	17.2951	24.5155	21.9051	11.3147	23.288	14.8421	37.3905	21.25	64.9216	35.2847	43.6517	11.7946	21.1804	17.0855	17.0667	14.9172	18.7456	11.5982	14.4941	19.5988	17.0924	12.4653	17.0424	18.8636	20.3982	21.3841	26.815	18.1118	20.497	15.4743	31.1094	15.6871	13.7479	20.1849	15.0744	12.5581	12.8022	8.20095	5.95806	4.63192	8.8404	9.49037	8.67462	9.97506	8.46871	8.28866	5.54385	5.06234	18.5846	12.658	14.4918	37.1258	16.3852	25.9934	10.2235	15.3461	19.5795	8.33084	10.9118	6.85976	6.15848	4.20751	5.4896	8.96394	5.59699	9.63933	4.77315	1.69894	4.07913	2.7643	1.71199	5.46526	2.26826	4.57337	4.31712	17.067	19.4282	6.89643	7.90555	7.7437	9.07947	8.43403	10.6149	13.4134	12.5698	18.4489	11.3172	5.82672	13.5471	11.7779	11.5637	1.6232	1.74642	10.4916	2.32523	7.88007	0.920306	7.71764	17.2644	13.9156	3.38243	8.66186	8.5001	5.21313	0	3.11206	4.63229	6.96042	8.99457	8.14268	6.82492	1.91717	0	1.12757	2.75778	3.61786	11.9838	12.2938	12.1	10.5539	13.0068	13.0306	13.9985	15.529	6.97987	12.074	16.0709	11.3163	9.82675	14.8332	18.5415	14.5671	24.1792	23.586	14.3705	20.9864	6.93474	11.1435	9.97575	20.7672	11.454	14.2467	10.4398	15.4941	12.366	22.995	29.0166	23.754	16.9918	12.5826	10.7139	8.98582	10.0672	7.43322	12.7733	36.4207	23.6587	17.6289	16.2597	34.6789	32.1758	29.5657	41.5862	28.6062	21.3822	16.1268	7.65862	13.7945	7.65862	6.64505	7.70817	3.251	7.30833	4.4705	10.1668	8.77973	0.969736	15.8108	23.1434	15.5253	17.6975	20.415	25.4509	11.0175	17.1725	19.8032	15.7978	33.9687	18.4843	34.8754	19.6596	10.0474	9.52231	7.42856	11.8525	6.59447	6.00683	5.78964	4.8276	2.5259	3.20425	3.77773	3.15583	2.51709	5.08118	4.42525	5.08369	44.6228	33.8125	44.0785	23.7987	36.0117	24.8349	13.3535	17.3116	11.879	20.666	29.7717	26.0674	12.8508	17.6742	12.3451	32.9906	28.3163	23.118	18.5954	16.4254	18.4111	14.4201	20.7653	20.8781	18.397	21.6068	25.4447	37.9811	28.2507	28.4731	34.2541	26.2786	37.7174	46.9534	26.6138	33.8933	5.38267	4.0348	4.14409	4.60424	5.74655	7.49938	5.42481	4.64444	8.57278	3.54603	4.67756	8.74974	5.87469	7.39083	15.2089	13.1359	7.30344	22.5534	14.0391	15.102	8.641	15.3133	7.06025	15.766	12.0951	15.0105	13.2538	7.83556	10.1049	8.94598	5.44147	17.0664	6.45561	10.9575	9.40222	4.99004	8.71464	7.5282	7.25577	6.27126	8.63197	5.6331	5.51858	4.3133	5.52671	8.96063	4.09684	3.56783	5.60407	0	0.286167	0.439939	4.36459	5.65555	14.9154	16.268	4.26207	6.87802	2.97575	5.0342	2.44231	5.50639	4.52595	2.58642	11.1233	12.1725	5.77572	4.62801	9.48028	4.5944	7.7213	9.66832	8.54173	3.63258	10.7403	7.2463	7.50647	4.17899	9.71227	1.84041	0.628195	2.10631	17.0252	5.99828	3.62923	7.44528	9.7392	9.88729	4.66037	0	1.42046	5.16506	1.08079	12.5797	2.33068	1.07452	0.360594	1.84054	10.1677	4.68502	6.48894	3.92638	5.60088	3.02384	8.92411	3.54327	1.60802	1.70494	20.8395	16.282	16.1421	19.9375	18.3696	6.72661	14.8975	16.323	9.9084	4.19443	14.1675	5.3992	6.10633	15.469	5.64065	6.22271	5.23467	20.3751	10.0508	7.81156	6.44509	7.57304	2.91552	27.1652	16.7781	19.334	13.9002	15.0464	7.23869	0	0	0	0	0	0	0	0	0	5.5591	1.90049	0.665921	0.591439	1.35299	3.75643	7.12182	9.84698	6.87171	20.3041	20.7794	16.3575	14.7987	18.2915	16.4479	11.8584	10.8108	10.7775	8.99204	8.4094	6.10854	4.26602	5.53371	4.3007	7.20971	4.36328	5.72999	5.82497	5.65897	5.69339	6.84195	7.40573	7.95593	6.03103	2.60314	5.78588	7.20882	13.3648	8.42579	11.0795	10.2246	10.7455	8.97036	12.1773	8.53955	12.1374	17.3106	25.161	18.5519	6.55129	19.1938	14.6289	23.7513	10.5034	10.8966	13.2696	10.048	15.6807	13.1491	14.571	9.66675	15.0339	12.8788	10.896	11.6445	20.2864	13.8915	9.37283	11.4986	3.13359	8.19737	4.79606	3.96229	3.56758	1.76044	6.5573	2.92539	3.08377	3.91665	3.7874	3.92036	5.07075	4.16604	8.79351	30.5702	18.1257	11.3553	2.55701	2.37919	0.753282	3.62617	2.44436	2.82494	6.92204	9.51286	11.3607	20.264	32.0981	23.5115	16.9752	25.2339	20.5576	20.5787	20.1714	21.9972	15.561	27.0766	24.6938	30.1039	21.4096	24.5149	2.37848	3.55962	3.95944	1.3204	13.4185	12.8048	6.89542	3.44308	9.1241	9.16468	1.42959	1.42735	12.7037	14.6945	4.33871	12.8885	22.4716	15.6357	16.1106	14.2886	13.0891	10.5553	18.2532	22.3799	1.29028	18.4051	4.8497	36.9387	19.3848	32.0619	29.9742	1.75061	7.31305	23.6456	24.819	26.576	37.3055	27.4902	33.7485	11.4254	12.9615	9.19966	22.0931	3.95173	4.17976	4.68275	2.51606	3.20119	3.99858	2.77227	14.4004	9.80328	11.3635	6.25711	7.45584	5.04344	13.2967	17.8426	17.1766	6.3924	4.12489	4.64522	13.7532	12.6321	0	0.631561	0.636122	27.4862	13.4309	3.28092	11.4378	7.59378	15.8597	1.11554	8.96557	10.0875	12.4918	21.3962	6.26509	7.15841	3.24631	9.11233	10.2471	3.40657	8.97806	3.39844	4.35061	14.2986	14.3829	16.4711	42.0359	38.2037	40.7289	44.3614	51.146	45.0045	50.5897	32.3817	50.0724	38.754	42.0739	36.4351	0.188727	0.527651	0.970869	0.565186	1.03815	0.428692	5.09543	2.2354	3.40402	14.5892	16.7272	13.3675	42.7951	45.3521	23.9986	2.71695	15.8938	13.4635	14.0574	10.2161	0.40127	7.72638	10.5469	2.73286	8.60155	1.98876	12.4294	2.85665	9.66193	1.65817	2.97917	3.03809	10.2616	14.9791	6.69623	5.75317	5.16652	30.1938	15.8151	12.845	11.6118	10.8707	26.8578	16.0025	28.9446	19.193	6.09538	9.28719	3.44343	8.71552	3.81727	5.54159	4.24573	7.12667	9.7186	6.07257	3.15458	21.5648	7.20728	16.8105	8.23376	9.62883	13.7332	8.70437	7.22351	12.4819	14.7466	6.50369	2.27418	4.7356	7.64473	7.77587	6.10817	2.30041	6.50168	5.24071	2.71244	2.31849	2.826	5.49169	6.4584	4.61714	5.27414	4.86622	7.68237	3.12845	39.5416	54.2577	28.0141	32.7403	8.93059	15.3988	28.0731	28.3424	34.9066	14.9546	10.0393	1.44451	12.8724	16.7024	4.62036	6.6816	16.4508	1.46799	4.02171	5.79505	2.72679	5.54844	0.498434	2.83594	44.0849	13.7448	16.7338	12.8599	24.4581	30.8975	19.1792	2.79621	5.41458	7.02077	21.0727	32.9434	29.0983	41.2931	61.5862	42.8934	26.2076	8.65643	7.6626	12.0681	3.34081	0	5.33415	16.3435	30.9921
CSS0005961.1	0	0	0.110952	0	0	0	0	0	0	0.0731623	0	0	0.122103	0.134432	0.187068	0.137626	0	0.129152	0.0665956	0.0854501	0.172371	0.0219573	0.0593155	0.196507	0	0	1.0151	0	0.234922	0.138282	4.09e-05	0	0.0763352	0.152177	0.12999	0	0	0.0179159	0.224232	0.073565	0	0	0	0.0384981	0.0243157	0.0153151	0.0372392	0	0.0544315	0	0	0.0344692	0.0147256	0.0180014	0.0263478	0.0367165	0.0189459	0	0.025289	0	0.019971	0.00741236	0.0371131	0.0650515	0.0240375	0.0705445	0.140845	0.0887633	0	0	0.050037	0.0609195	0.0145111	0.0283804	0.0143581	0.0210271	0	0	0.0491624	0	0.0620703	0.199765	0.0371065	0.0443649	0	0.0247518	0	0.119642	0	0	0	0.0233683	0	0	0	0	1.31e-08	0	0.00865823	0	0	0	0	0	0	0	0	0	0.0393022	0.0143995	0	0.0152595	0	0.0336295	0	0	0	0.0243296	0	0	0	0.0355161	0	0	0	0.0235688	0	0	0.181673	0.0272525	0	0	0.0360039	0.016294	0	0	0	0.0674931	0.0239051	0	0	0.0337992	0.188284	0.0922444	0	0	0	0	0.00888159	0	0	0.030706	0.0143557	0.0224506	0	0	0.042998	0.00775124	0	0	0	0	0.00913094	0.0218797	0	0.0738301	0	0	0.00767765	0.0111439	0.0194845	0.0471631	0.0612846	0.0451397	0.0471196	0.170899	0.0791388	0.11655	0.128521	0.0734061	0.118889	0.139358	0.0552103	0.076928	0.00771959	0.00777252	0.0388904	0	0.367808	0.540567	0.473823	0.0883774	0.0639205	0	0.157845	0.11941	0.0564805	0.0173899	0.00818962	0.0278044	0.00818962	0.0692191	0.00948461	0.0256181	0.0280204	0	0.0401056	0	0.0561088	0.0226255	0.0500997	0.0433301	0.032434	0	0.0418642	0.0269437	0.0270379	0.0422853	0.013988	0.0199399	0.0185639	0.0182337	0.0147743	0.0816861	0.26144	0.193419	0.309075	0	0	0.0443954	0	0	0.0221134	0	0	0	0.0438332	0	0.0219275	0	0.0125804	0	0.0310155	0.0207236	0	0.0250116	0.0136703	0	0	0.0758314	0.0137828	0	0	0	0	0.023474	0	0.0671449	0.0475237	1.13e-09	0	0	0	0	0.0112128	0	0	0.0233518	0	0	0	0	0	0	0	0	0	0.0239941	0	0	0	0	0	0	0	0	0.0593639	0	0	0	0	0.139231	0	0	0.0624536	0	0.0288822	0.0333789	0	0	0.0187725	0.0266893	0	0	0.0398661	0	0.065286	0.0119467	0	0.0299798	0	0.0161741	2.02e-09	0.0165545	0.0259905	0	0.0111995	0	0	0	0	0	0	0	0.0348859	0.00736487	0	0	0	0	0	0.0484762	0	0	0	0	0	0	0	0	0	0	0	0.0219396	0.0212783	0	0	0	0	0	0	0.0208953	0	0.112467	0	0	0	0.084815	0	0	0	0.0540382	0	0	0	0	0	0	0.00884207	0	0	0.0867654	0	0	0.0293932	0	1.25e-07	0.020916	0	0	0.0168846	0	0.0213508	0	0	0	0	0	0.0234149	0	0	0	0	0	0	0.0354304	0	0	0	0.0361456	0.105057	0.033306	0.0588506	0.0289695	0	0	0	0.0382411	0	0.0653784	0	0	0	0.0168092	0	0	0	0	0	0.00893213	0	0.0587919	0	0	0.00953515	0	0.0605918	0	0.024161	0	0	0.0264172	0.0190112	0.0183452	0	0	0.00852478	0	0.00782927	0.0174807	0	0	0	0	0	0.0192416	0.0587244	0.0461097	0.0099502	0	0	0	0	0	0	0.00952379	0	0	0.0266289	0	0.00999249	0	0.00869641	0	0.00811749	0	0	0.0147766	0.047693	0	0	0.0479414	0	0	0.0146553	0.0067419	0	0.00840244	0.029859	0.0138327	0.00631039	0	0.00739753	0	0	0	0	0	0.0243594	0.0153062	0.0345786	0.0230516	0.0229123	0	0.0237026	0	0	0	0	0	0.0178186	0	0	0	0.0112603	0	0	0	0	0	0	0.0157237	0	0	0.0688581	0	0.0334648	0	0	0.015024	0.0167358	0	0	0.0295873	0	0.086255	0	0	0	0	0.0129608	0	0	0	0	0	0	0	0	0	0	0.0291218	0	0	0	0	0	0	0	0.0178499	0	0	0	0	0.0338442	0	0.076535	0.016611	0.0256611	0.0236762	0	0.00845658	0	0	0	0	0.009208	0.00656827	0.0116831	0	0.0397561	0.0331998	0.103212	0.0883736	3.61e-10	0	0.010302	0.0692489	0	0	0	0.012011	0.00926612	0.0209756	0	0	0.0107167	0.00885659	0	0.0689546	0.0139452	0	0	0	0.0396721	0	0	0	0	0.131185	1.36e-05	0	0.0583984	0.0652804	2.4e-10	0	0.203011	0.222445	0.375507	0.0132718	0.0208222	0	0.00882508	0	0.00996024	0	0.00544266	0	0.0884367	0	0	0.0162932	0	0	0	0	0	0	0	0	0.036093	0	0	0	0	0.00715486	0	0.0515073	0.0707308	0.0604881	0	0	0	0	0	0.0339428	0	0	0	0	0	0	0	0	0.0671201	0	0.0187069	0	0.0260471	0	0.0489827	0	0	0	0.0135708	0	0	0	0.0351795	0.0168357	0.0180095	0	0.104143	0	0	0	0	0	0.131292	0	0.0234162	0	0	0	0	0	0	0	0	0	0.0302031	0	0.0302665	0	0.0266222	0.0249076	0.0404478	0.0435734	0.0415428	0	0	0	0	0	0	0.0001439	0.0132593	0.00999694	0	0.061329	0.0404703	0	0.0154543	0.0113618	0	0.0223747	0	0.0374416	0.0382707	0	0	0.0693394	0.0203508	0	0	0	0	0	0	0.00341734	0.0694786	0	0.181482	0.188123	0	0.103064	0	0.0124987	0	0.0082341	0.0100812	0.00325507	0.0712249	0	0.0331659	0	0	0.0130514	0	0	0.0489581	0.0184988	0.0248095	0.0105307	0.177002	0	0.185666	0	0	0	0.0509276	0	0	0	0	0	3.26e-07	0.0216764	0.0334724
CSS0016752.1	0.718416	1.19929	0.808057	2.16635	2.06419	2.40956	5.06206	4.63368	4.46394	0.429667	3.30716	1.09838	1.0764	1.21822	1.33696	0.84705	0.404637	0.899847	0.785098	1.46037	1.89739	0.0560072	0.593212	0	0	0	0	0	0.510501	0.109767	0.0976207	0	0.207438	1.97264	3.66558	1.43904	1.36306	4.40429	2.88998	2.94809	3.37569	2.71969	6.00809	4.83056	4.07772	4.20732	4.52482	5.37876	5.55004	8.96668	9.9636	9.32041	1.69622	2.00691	2.56216	5.37936	4.65866	4.23981	4.0209	5.53597	6.48409	2.48397	5.54516	1.63608	4.24327	2.41559	3.52892	3.32775	7.63775	7.54737	3.11553	2.93939	3.11916	2.63551	2.79913	2.86723	10.2902	7.32694	10.8309	11.0673	10.1738	8.70342	8.86071	13.1019	7.46644	5.414	0.713508	1.75697	1.99327	0.600731	0.746446	0.928735	18.6879	18.8863	17.9049	25.7962	28.2454	26.051	10.9424	6.82883	17.3235	10.8818	35.4573	37.4791	36.8208	21.5237	18.1645	0.498707	0.612044	35.007	28.6876	32.3904	32.5586	32.124	32.3761	0.928563	0.258607	0.845897	0.992494	0.777914	0.961863	33.7217	32.0382	15.7516	17.9426	18.4842	8.49987	4.71941	9.96792	11.6868	11.687	6.49333	8.42157	7.98246	4.52357	23.2651	12.0504	10.2113	21.2448	19.8597	1.26678	1.74383	0.545884	0.136669	10.3907	7.19096	0.686605	7.20048	1.12724	1.69792	1.03096	0.724758	0.66486	0.842041	0.919056	1.36257	0.890379	2.95143	2.93085	3.40297	5.12094	3.44458	6.28858	0.592062	3.08691	1.77418	1.59007	0.927663	3.05638	3.49157	1.6564	2.49656	1.57814	1.56192	1.33293	0.373239	0.249975	0.557972	2.98224	3.31594	2.31534	0.259377	0.629088	0.225731	0.575482	0.533683	1.59372	4.3816	3.96256	2.53446	2.76627	1.13429	0.798615	0.876363	1.1877	0.41538	1.89818	1.9787	1.87188	2.04361	1.87188	1.40068	1.08705	1.3473	1.20935	2.43449	1.21069	3.71706	0.617451	2.18429	3.02034	3.35944	3.37012	1.60736	2.27906	1.87815	2.0519	2.75198	3.06187	1.63219	3.57933	1.50237	2.84677	2.5815	2.17896	2.41596	2.25141	1.46097	1.95182	4.35473	2.12421	4.27473	4.51173	7.84242	6.92168	4.34502	6.87934	3.68037	3.69948	7.52189	1.84138	1.75999	2.26187	6.7163	6.1057	3.33797	3.28266	2.99878	2.92644	2.86986	3.20344	1.40328	2.01147	0.596683	1.70846	1.53828	2.00931	2.06467	5.88722	2.72392	1.37508	1.15333	1.40957	1.77528	1.42955	1.41807	0.285546	0.095474	0.230995	0.896162	0.167933	0.0918652	0.623974	0.165996	0.539825	1.49394	1.25945	1.583	11.8613	20.4529	7.01733	7.3238	10.7116	1.1327	16.7127	20.9321	1.13181	1.75784	9.17728	5.27545	4.84765	4.36113	3.40808	3.90775	3.5582	7.67298	17.1128	21.8727	18.1732	9.00651	6.59564	5.27621	12.0534	11.1636	5.86816	9.65913	0.824591	0.734973	0.496609	2.17348	1.65064	1.65633	4.20885	2.91694	3.37022	3.73247	3.95819	3.09935	1.76441	1.99291	2.32143	1.37946	1.76055	2.01716	1.1809	1.63145	1.11383	12.2502	0.904349	1.12834	1.93191	2.4524	2.97986	0.671472	1.70393	1.98397	2.68381	3.06381	2.27612	0.868689	0.843481	0.507777	3.24946	2.37068	3.27407	2.55823	3.84641	3.18932	0.37779	0.393684	0.134213	0.604896	0.496002	0.893582	0.42145	0.523919	0.586902	3.77078	2.78249	2.72087	1.94318	0.886626	1.01994	0.824373	0.903832	0.829229	0.376777	0.54637	3.71121	1.00225	0.808169	1.55081	3.70494	2.24066	3.11383	2.26033	2.90489	3.78358	2.90799	3.25062	3.43466	0.968238	0.570718	2.49133	1.91409	1.61787	1.54801	2.05015	0.685956	0.281745	0.400241	0.227726	0.205051	0.245605	0.32957	0.45956	0.348076	0.148618	0.107545	0.181931	0.678638	0.329423	0.319591	0.544106	0.16973	0.536616	2.41091	0.744465	0.753061	2.5787	2.12521	6.39391	0	0	0	0	0	0	0	0	0	2.37408	0.346719	0.36263	0.324847	1.18933	2.06362	2.09478	4.03478	2.21357	0.682505	0.422213	1.3288	0.972642	0.442085	0.574187	0.802746	1.17092	0.614377	1.37174	1.98106	0.975469	1.15605	1.32225	1.11647	1.72738	3.74458	3.34818	2.26373	1.61081	1.62145	1.53113	0.868374	2.27548	0.996567	1.02244	1.21902	0.935118	2.00979	1.49817	1.02012	0.959333	1.84087	1.59133	0.52916	1.69044	2.13662	0.871877	0.652424	0.855428	0.569478	0.470427	0.765165	0.987017	1.25568	1.23292	1.13429	0.405463	0.64731	0.511962	0.702227	0.586982	0.75068	1.15965	1.2007	0.896994	1.14022	0.626263	0.623469	1.20977	0.516519	1.35332	3.07136	1.8006	3.27696	0.86725	0.60853	2.64135	0.0836454	0.0830814	0.335127	1.71941	1.33178	3.81006	3.75137	0.156171	0.394069	1.77016	0.200584	0.337421	0.0711658	0.0320472	0.195231	0.442486	2.00931	2.65099	1.20338	4.2282	1.2168	1.06106	3.61154	1.40675	0.980025	3.77288	1.20671	0.879916	2.21767	0.916468	2.60032	1.06081	1.22047	1.79228	0.356034	0.92807	0.913803	0.91101	1.48665	0.78172	0.736807	1.139	4.14295	4.33855	2.72413	2.41066	1.69046	2.98533	2.59518	2.66832	0.218219	0.436027	1.77747	2.68776	4.57633	4.65961	2.41743	5.09222	0.234761	1.21124	0.618648	10.8947	19.483	8.61731	7.83455	0.747101	1.03536	5.76628	8.52261	5.2018	4.7004	4.05257	2.60688	0.537333	0.539951	1.24553	1.15267	1.56048	2.20294	0.464927	1.39665	3.53225	0.67129	4.07975	6.43753	5.72033	7.64649	1.13448	0.775717	0.943123	3.60295	4.36701	4.06969	15.9381	14.1026	14.9025	4.1061	5.23465	0.382581	0.269217	0.306787	2.65052	1.3789	13.5066	1.08235	0.299363	1.72713	0.18879	0.883402	0.734042	1.10849	0.27251	8.34375	12.9069	6.63267	1.14431	1.19194	0.746724	2.12165	0.230055	1.24601	1.29058	0.988396	1.13807	4.51467	3.90435	3.70019	3.30059	3.08312	3.28577	3.8278	2.58108	3.74565	3.39435	3.09066	3.61604	15.5457	9.51967	14.7112	0.144806	1.07351	0.524962	1.23175	2.05783	2.1645	2.3274	1.20462	1.10354	1.6718	3.46299	2.50327	1.70434	2.27607	1.87467	2.54169	0.481949	0.587422	33.8725	16.6357	3.58581	0.724535	1.29186	0.825766	2.15709	1.36882	2.4351	1.0678	1.45265	3.37658	5.09643	1.21288	1.62098	1.37641	3.50864	29.5111	30.2406	22.7955	23.5484	4.21299	2.82565	1.23816	18.3783	10.694	14.0823	11.5228	16.046	15.2818	12.4262	17.3598	21.0054	19.9615	20.0426	13.397	11.5117	11.632	13.4911	1.16555	1.23383	3.07094	0.830172	1.03231	0.673214	2.13432	1.01089	0.674271	0.424922	0.70276	0.769424	0.864527	0.432247	1.0812	0.752737	0.280106	0.377659	0.482304	0.386484	0.841235	1.08433	0.323841	0.313889	0.429338	0.450994	1.85517	1.27934	2.55515	1.76446	1.29547	1.61807	1.25619	2.37742	1.90773	1.53447	17.6847	2.88876	3.20106	2.58094	0.589914	0.389672	1.02108	1.48022	2.01783	1.59448	0.883387	3.32822	0.624212	1.04216	1.98651	3.79905	0.924719	0.768125	2.40624	0.911239	0.42002	0.787701	0.612088	0.664224	0.289554	3.09403	0.827375	0.898367	0.990736	0.597367	2.57548	0.97491	0.814946	0.931486	0.15796	0.651195	4.70492	0.308979	2.88926
CSS0037282.1	0	0	0.340378	0	0	0	0	0	0	0	5.61246	5.80816	0	0	0.837924	0	0	0	0	0	0.811644	0.906672	0	0	0	0	0	0	0	0	0	0	0	0	0	0	0	0	0	0.535886	0	0	1.85592	0	0	0	0	0	0	0	0	0	0	0	0	0	0	0	0	0	0	0	0	0	0	1.0389	1.65284	6.43738	0	0	0	0	0	0	0	0	0	0	0	0	0.821179	0.725384	0	2.09135	2.73072	1.25857	0.552808	1.70645	1.64653	0.803712	0.25133	1.01024	1.87316	3.08332	0.519611	0.841211	0	2.77524	1.07076	2.0121	0.784603	0	0.837107	0	0.50409	0.79598	1.05762	1.95932	3.08112	2.09178	0.588344	2.06737	1.32506	1.08414	0.602803	1.24923	1.48468	0.963598	1.14494	1.98376	1.63936	2.51618	1.15728	1.07572	1.4115	2.97147	1.14622	1.12683	0	3.94676	0	0.966436	3.00392	0	4.03388	0	0	4.44872	0.35698	1.62078	0.48143	0.454247	4.10523	6.03047	0	2.15638	4.92301	2.07959	3.69634	5.69021	2.8074	1.27566	1.91922	3.14999	2.23165	1.88326	4.96536	3.27982	3.05852	4.00604	2.27072	1.05094	2.53873	3.21679	1.83351	2.30613	4.1112	1.52037	0.538259	0.770917	0	0.26662	0	0.880298	1.43353	1.44371	0	0	3.72887	5.69606	3.12225	0	0	0	0.237599	0.522647	0.938656	1.4047	0	0.661393	1.24897	0.317823	0.709316	0.316159	0.576029	0.256172	0.345856	0	0	0	0	0.65523	0	0.276126	3.36736	0	0	1.70304	0	0	0.48677	0	0	0	0	0.955862	0	0.832462	0	0	0	0	0	1.10335	0.387125	0.598224	0.521547	0	0	0	0	0	0	0	0	0	0	0	0	1.74908	0.88365	0.257889	0.736883	0	0	2.00806	2.36726	5.31046	3.27164	2.98866	1.06695	1.10953	1.82256	2.32029	0	0	0.238277	0.310507	1.18758	0.22134	0.698503	0.669922	1.37227	3.04543	2.61875	3.00808	0.579051	1.14659	1.355	0.895196	0.421103	0.844371	1.95648	3.75219	0.909637	0.301033	0	0.195582	0	0	0	0	0	0	0	0	0	0	2.37898	0.687651	1.75077	0.273907	0.706076	0.687639	1.54522	0.276876	0.250708	0.75923	0.270867	0	0.465755	0.704689	1.25474	2.23544	0.591055	1.00099	0.250917	0.173318	0.151281	0.50893	0.730453	0	1.07751	0.442804	0.350207	1.02643	0.546689	0.764928	0.932203	0	0.220325	1.35665	1.59472	0.933879	1.19024	0.271578	0	0.277035	0.264952	7.46717	0	0	0	0	0	0	0	0	0	1.75631	0.910396	0.262693	1.36393	1.42487	0.665874	0.645178	3.678	0.559705	1.32635	0.831773	1.56932	0.255128	1.24616	0.951615	1.92684	1.19756	1.82839	3.42355	3.3525	4.3173	2.72072	2.41076	1.65941	0.590667	1.41017	0.298072	4.6024	1.32573	0.531718	0	0.94598	2.34281	2.06087	1.14551	1.81282	2.91209	3.48753	1.49149	1.08598	1.73402	0.591502	0.193218	0	0.966727	0.837025	0.655827	1.016	1.09391	0.179372	0.164775	0.552279	0.343168	0.321868	0	0	0.172588	0.692242	0.534153	0.242185	0	0.173474	0.673632	0.164359	0.126913	0.459855	0.532315	0.815984	1.05981	0	1.15914	0.513678	1.1853	0.556479	0.371803	0.186887	0.206203	0.168475	0.402087	0	0.363448	0.184483	0.876806	0	0	0	0	0	0	0	0	0	0	0	0	0	0	0.491648	0.49848	0	0.254287	0.586477	0	0.499697	0.636812	1.87355	2.20666	0.762217	1.74428	0.587304	1.75283	1.04726	0	0.575379	0	3.43483	0	1.77277	4.12554	4.46078	0	2.32964	2.30706	5.3507	1.84874	2.56728	3.69289	3.32302	3.41735	4.92627	2.25347	3.09078	3.31176	1.87014	2.96024	1.63357	3.08406	3.8495	2.68817	5.56512	1.94575	5.40084	3.39522	5.7958	0.925167	4.33253	1.87857	3.94398	3.05739	3.62007	3.71787	0	0	0	0	0	0	0	0.839681	0	0	0	1.18996	0.333459	0	0	0	0.535646	4.14611	0.56179	0.444398	0.505339	1.61858	2.38301	1.75526	3.03541	3.5502	5.91289	0.98236	0	0.701924	1.08643	0	0	1.49638	1.67767	0.984219	2.99196	1.17419	0	2.06026	2.4621	1.12587	0	0.989142	0.45564	0.631921	0	0	0	0.934348	0	0	1.13203	0.278594	0	0.773198	0.578618	0	0	0	0.650286	0.315485	0.770467	0.484426	0.222393	0.4439	0.190169	0	0	0	0.147044	2.21903	3.99268	0	0.49786	4.92704	5.1815	4.85773	6.13811	1.26273	2.06643	0	0	0	0	0	0	0	0	0	0	0	0	1.62195	0.552128	0	0	0	2.2541	0.764581	0	0	0	0	2.37098	2.46193	0	0	0	4.57524	0.0979073	0	0.141525	0	0.106451	0	0	0	0	0	0	0.178713	0	0	0	0	0	0	0	0	0	0.406083	0	0	0.258541	0.227813	0	0	0	0	0	0	0	0.412543	0	0	0	0	0	0	0	0	0	0.126974	0	0	0	0	0.346217	0	0	0.398679	0	0	0	0	0.366901	0	0	0.657372	0	0	0	0	0.813241	0	0	0	0	0	0	1.28903	0	0	0	0	10.2252	6.9284	2.39059	2.57852	1.355	1.19107	0.718495	1.76658	0.961993	0.472078	0.442417	2.5276	1.24998	0.728553	1.34619	0.204517	0.916406	0	0.95027	0.808774	0.935418	0.38904	1.11315	0.509141	0.976426	0.718063	0	0.13349	0.273154	0	0	0.239152	0.11794	0	0.124791	0.447152	0.110389	0	0	0	0.103361	0.108807	0	0.0944038	0.332165	0	0	0	0	0	0	1.07925	0.534988	0.323524	0.371656	1.51994	0	0.368264	0	0.317356	0.787898	1.87717	0	0	0	0.103992	0	0	0	0	0	0	0	0	0	0	0	0	0	0	2.06437	4.11905	0.404438	1.25013	0	0	0	0	0	1.08892	0	0	0.237694
CSS0019883.1	12.8768	14.2495	29.3504	0.900295	1.16088	1.02732	2.33225	2.30322	2.32652	29.1024	21.0849	13.9974	2.63299	12.1358	8.28336	16.8371	15.8241	15.3355	12.1069	9.97063	15.0551	46.241	42.5712	39.4808	61.0998	47.5725	56.0563	54.0841	63.9207	47.7387	61.0109	59.4425	65.1994	17.4561	32.5784	17.3241	20.3757	17.4311	11.6153	15.5028	16.1843	14.8477	6.29462	3.57963	3.55775	3.88104	3.72563	8.22622	7.61723	7.33321	7.08247	7.22179	11.399	11.7138	11.8683	7.6699	20.679	20.1952	17.124	9.68281	9.92756	6.09213	17.9681	6.34784	4.30742	10.8698	12.3817	13.1217	8.16285	6.91016	2.92394	3.16363	3.25777	4.93108	4.37323	4.75183	6.09765	6.33971	5.66702	6.11597	27.6407	29.2281	23.2817	39.6851	31.4372	29.8987	7.81454	10.1016	15.1076	11.3026	21.887	20.9663	5.78411	7.30166	6.52557	10.3206	8.45037	12.6401	1.02379	0.345033	6.02503	0.371036	6.31905	5.61802	6.49107	8.73432	6.10077	18.7416	19.7222	13.2353	16.0826	13.1919	16.4997	17.3901	15.7576	16.3354	14.7055	19.7978	19.6431	13.7302	14.9501	15.0729	21.5182	12.5608	5.36659	11.1076	7.20631	6.14892	10.7161	11.9236	22.7659	21.4725	16.8381	25.4352	16.0843	7.3601	12.2885	7.46907	6.42091	2.77008	21.0228	14.0603	51.1824	53.235	4.94499	14.5285	55.8996	24.6448	4.31229	3.9821	4.62438	21.3902	19.7035	18.6683	15.8232	17.1364	16.5779	17.0427	17.0348	17.5214	12.5965	15.6719	12.7803	16.0288	24.3089	12.3841	16.7286	16.3118	9.83728	16.6998	12.7855	20.4341	21.2366	20.5711	21.352	9.41143	9.2408	10.2564	20.6704	17.3795	14.822	28.7217	38.3063	27.9469	17.4803	17.1168	20.9954	25.9177	9.05215	9.52192	10.56	10.1605	13.5263	14.9318	10.513	4.21459	8.0863	24.1634	10.0543	19.493	10.0543	1.41417	9.06201	4.36411	7.82808	10.5819	12.4691	10.5127	3.56885	22.2541	35.5509	37.1319	33.8606	28.7744	17.1434	16.8874	23.3885	31.8254	27.9554	42.5269	21.8567	28.9912	25.6933	6.91353	5.53672	4.60197	4.81249	4.90209	5.33437	15.3458	4.84333	14.7442	14.9211	12.0359	11.1382	13.6023	13.0885	12.0994	13.9384	43.7482	9.46914	10.0691	10.6267	40.1742	43.7247	3.49506	4.24079	3.83506	5.6374	5.40538	5.10993	9.95287	8.38065	6.68539	19.5147	17.7783	21.0391	18.2418	20.4523	15.5317	8.83048	10.3346	6.36405	6.43507	9.00204	8.83479	9.18277	9.22709	9.1651	11.1441	11.1409	6.37086	7.67862	5.60976	8.61746	21.7221	11.5307	14.9472	2.1884	4.81067	4.31052	4.75602	2.83951	5.11829	4.21475	1.72857	5.6997	9.72895	4.47442	12.2471	12.1883	12.1945	14.9985	13.3981	14.4636	5.31181	4.01747	4.86955	4.50966	12.776	7.99662	9.71595	4.32175	6.98078	5.31022	10.1019	4.8125	6.17072	5.55361	4.5969	4.72702	4.51244	2.79182	4.24373	4.85985	2.31419	2.05909	2.01693	1.88016	1.51269	1.25028	0.857765	0.819105	0.746483	0.251322	0.459449	0.366194	8.26625	7.49127	13.2749	15.6832	2.52562	3.97	1.9026	3.15946	2.32568	5.12429	2.66115	3.03949	24.7064	22.1593	21.6429	5.17299	7.05793	6.51956	7.50077	13.775	14.3093	25.9901	27.2302	27.5589	20.3254	16.0006	18.6152	17.5944	16.5714	17.6902	15.0054	16.2843	14.1384	16.8441	14.7268	14.6871	14.2592	16.8676	17.7215	17.2462	4.77087	16.1697	4.60603	3.86724	3.77576	4.47908	3.44555	5.96645	4.26103	3.91317	5.10409	5.6427	16.3357	15.2059	3.52829	2.80385	27.2585	21.7114	18.5726	25.0864	26.1296	10.5242	10.3737	9.67522	7.59976	6.33335	8.75028	6.02536	8.84905	12.003	6.8858	5.97548	7.88955	11.3663	9.60587	8.45697	4.5417	8.9297	4.99654	22.6554	15.6447	16.6654	6.52352	10.3922	4.86846	0.041527	0.0387064	0.0190689	0.0129861	0.0333629	0.0480712	0.0323788	0.0319093	0.0256395	1.60653	2.61069	0.423403	0.724352	0.386977	2.71465	3.28831	8.95888	4.41528	10.4995	25.7652	6.48095	9.51722	29.4795	27.0937	25.5288	17.5513	22.6865	10.2587	13.1889	17.9975	13.27	10.7576	14.8086	13.3528	13.0476	10.9718	12.9158	9.15974	15.4189	13.7843	12.9574	17.712	22.5827	10.236	8.38643	13.4384	10.3261	7.8419	8.09176	13.6851	9.17629	9.44362	10.9663	11.4906	11.7208	12.4675	14.4568	12.917	10.9183	15.9231	15.3096	14.6448	9.20361	6.70388	10.8045	9.01246	10.8189	12.6627	12.3107	12.8786	15.1856	12.5453	10.8618	13.5495	15.5941	10.748	11.7489	8.73856	1.28956	7.66485	3.56331	2.95923	1.6445	3.19107	4.73073	3.14687	2.50167	2.52213	3.37514	6.80281	2.04088	2.32411	2.47701	16.5066	14.7434	9.31015	48.8614	20.218	20.9789	12.2325	13.6571	11.8329	6.55612	5.40435	7.15044	8.12745	30.0592	19.3676	16.0427	23.5362	26.1704	27.2947	30.227	21.9225	26.7042	28.4964	28.614	26.0077	23.8794	28.1415	11.135	11.1518	9.561	8.18713	6.936	5.88507	13.8772	13.1738	25.1152	24.5325	5.92457	5.64769	11.2461	10.3329	6.63969	6.24118	7.10252	5.92299	22.0298	19.1603	15.0937	8.99742	7.87704	10.5374	0.344286	3.10818	42.9736	22.1712	7.68025	9.73506	13.686	2.34509	5.85524	11.4846	12.6466	9.6194	12.4706	40.0388	27.6619	16.7503	16.8955	18.519	21.3397	3.00248	3.13214	3.66421	0.888336	1.26184	7.13277	14.1597	28.5618	25.8591	24.6603	1.65626	1.47437	1.9249	13.7216	13.0665	13.1213	9.99075	8.4492	9.18158	14.4474	14.1799	12.0211	13.6723	12.5546	21.6466	17.3931	3.3285	14.0245	8.40568	33.4586	19.9574	24.4222	28.2548	19.5318	14.8512	9.4108	7.43682	8.81443	5.95722	3.11561	2.32562	12.6293	11.9637	11.4457	17.7057	14.2706	30.4126	9.74165	9.64685	9.14717	10.1101	8.77443	9.13532	10.2781	11.1435	10.3139	9.15431	9.30029	9.80475	1.51133	0.601433	1.46806	5.24728	7.75222	6.80501	1.0266	1.05987	2.58989	14.1966	11.1988	15.862	18.8099	13.7567	8.13924	0.607666	8.15141	8.15351	9.52077	42.1091	10.0709	16.468	5.93016	5.36436	27.8298	2.86968	4.01761	3.61862	3.29353	6.27561	0.968424	5.47568	2.87514	2.88762	16.8493	21.1172	17.7761	19.3142	15.0934	15.2959	15.3911	15.6407	16.3972	14.6888	19.1201	7.84311	4.68817	4.83651	3.16938	5.31561	2.49314	2.94553	2.95675	3.95305	5.03094	5.67007	5.35729	17.6437	22.546	20.2175	33.9434	28.7335	32.479	29.0079	37.6696	31.4643	34.0429	30.6965	20.7929	19.8413	25.5047	23.6863	22.4769	24.1307	21.9173	24.6328	21.9814	18.9628	17.9277	21.585	21.0766	24.7404	21.4432	24.2754	22.7434	24.213	37.3206	42.1908	29.3399	37.2463	24.1211	16.1418	36.1584	27.9836	35.3605	4.74886	3.69237	0.603168	5.51816	4.57831	1.83629	3.16564	9.79241	0.276958	16.5068	20.1542	12.9386	15.7082	4.9412	4.74512	22.4387	30.5999	18.5522	20.8808	19.0192	19.1802	16.8949	2.98587	3.39186	3.27823	31.5256	30.0045	35.5745	19.0566	25.6627	15.5449	27.009	28.9121	28.6587	27.9861	16.9593	9.62775	0.675055	26.9573	26.265
CSS0008888.1	0	0	0	0	0	0	0	0	0	0	0	0	1.3744	0	3.08083	1.74655	1.26289	1.58662	5.5705	2.73533	1.56718	0	10.4037	0.420455	0	0	0	0	0	0	0.315348	0	1.65807	1.02378	0	0	0	0	0.660398	0.787083	0.354312	0	0	0	0	0	0	0	0	0	0	0	0	0	0	0	0.562781	0.643201	0.713977	0	0	0	0	0	0	0	0	0	0	0	0	0	0	0	0	0	0	0	0	0	0	0.635897	0	0.83507	2.40146	0	0.683481	0.661832	0	0	0	0	0	0	0	0.257148	0	0.916505	0	0	0	0	0	0.799704	0	0	0	0	0	0	0	0	0	0	0	0	0	0	0	0	0.545332	0.506928	0	0	0	0	0	0	0	0	0	0	0	0	0	0	0	0	0	0.882869	0.83175	0	0	5.76879	0	0	2.53188	3.90529	0.791582	0	0	1.41252	2.75866	1.92575	0.745706	0	0	1.31033	0.714199	2.07979	1.36452	0.69697	1.11188	1.27404	0.5188	0	0.807146	0.683194	0	0	0	0	0	0	0	0	0	0	0	0	0	2.05482	0	0.982157	0	2.14266	0.397073	0	0	0	0	0.632609	0	1.34656	0	0	0	0	0	0	0	0	0	0	0	0	0.616983	0.404405	0	0	0.583213	0	0	0.624565	0	0	1.70648	0.884619	0	0.97432	0	0	0.447971	0.648229	0	0	0	0	0	0	0	0	0	0	0	0	0	0	0	0	0	0	0	0	0	0	0	0	0	0	0.820063	0	0.544359	0	0.332081	0.708909	0	0	0	0	0	0	0.678688	0	0	0	0	0	0	0.890488	0	0	0	0.580895	0	0	0	0	0	0	0	0	0	0	0	0	0	0	0	0	0	0	0	0	0	0	0	0	0	0	0	0	0	0	0	0	0	0.77186	0	0	0	0	0	0	0	0	0	0	0	0	0	0	0	0	0	0	0	0.740425	0	0.309239	0	0	0	0	0	0	0	0	0	0	0.622253	0.527732	3.32527	0	0	0	0	0	0.579602	0	0	0	0	0	0	1.01565	1.11035	0	0	0	0	0	0	0	0	0	0.592883	0	0	0	0	0	0	0	0	0	0	0.609736	0	0	0	0	0	0.525237	0	0	0	0	2.79192	0.639959	0.617363	0.574427	0	0	0	0	0	0	1.07082	0.600463	1.85235	0.548045	0	0	0.572385	0	0.448125	4.59514	3.49385	0	0	0	0	0	0	0	0	0	0	0	0	0	0	0	0	0.283853	0	0	0	0.60644	0	0	0	0	0	0	0	0	0	0	0	0	1.73709	1.71857	2.76565	0	1.64399	2.29444	0	0	0.829366	0	0	2.93097	1.04416	0	0	2.56038	0	0	0	0	0	0.92829	0	0	0	0	0	0	0	0	0	0	0.777763	2.92007	0	0	0.658677	0	0	0	0.803763	1.81566	0.897863	3.40434	0	1.45703	1.76916	0	0	0	1.0898	0	0	0	1.09892	0	0	0	0	0	0	0	0	0	0	0.558932	1.6304	0.755193	2.13352	0	1.56444	1.47428	0	0	3.20198	0.501142	0	0	0	0	0	0	0	0	2.59688	1.43091	0	0	0	0	0	0	0	0	1.26791	0	0	0	0	0	0	0	0	0	0	0	0	0	0	0	0	0	1.41746	3.73761	0	0.874078	21.9565	11.8488	2.79632	0.595886	1.92441	0.286507	1.27019	1.77801	0.723333	1.65865	1.12549	2.75872	1.01327	0	0	0	0.618289	0	0.473328	0	0	0	0	0	0	0	0	0	0	0	0	1.37433	0	0	0	0	0	0	0	0	0	0	1.04086	0	0.941736	1.0121	0	1.76858	0	0	0	0.493153	0	0	0	0	0	0	0	1.19731	0	0	0.345496	0.720366	0	0.691291	0	0	0	0	0	0	0	0	0	0	0	0	0	0	0	0.556236	0	0	0	0	0	0	0	0	0	0	0	0	0	0	0.507779	0	0	0.295983	0	0	0	0	0	0	0	0	0	0.683823	0	0	0	0	0	0	0	0	2.74904	0	1.723	0	0	0	0	0	0	0	0	0	0	0	0	0	0	0.871293	0.73415	0	0.756471	0	0	0	0	0	3.01191	0.256832	1.025	1.40977	2.65385	0.435708	3.10895	2.83728	2.42026	1.56805	3.39484	2.97931	3.2064	4.06773	2.49391	4.89109	4.3997	1.5398	0	0	0	0	0	0	0	0	0	0	0	0	0	0	0	0	0	0	0	0	0	0	1.58043	0	0	0.127674	0	0	0	0	0	0	0	0	0	0	0	0	0	0	0	0	0	0	0	0	0	0.375369	0
CSS0028691.1	82.7036	75.2427	89.4381	72.4504	77.4277	86.7958	75.9586	80.295	95.4205	163.174	205.677	145.564	24.8597	32.0768	36.7278	50.8823	44.4215	54.9273	70.5708	56.5932	99.8909	9.40635	11.3004	6.07675	0	19.9443	5.86314	21.07	15.6162	6.84826	11.3654	8.23985	9.2235	80.7289	96.0691	80.2519	74.7414	100.67	92.5448	69.456	103.27	106.888	86.9912	123.393	104.891	110.038	122.8	133.931	137.952	105.299	110.174	113.205	98.1237	93.2477	81.7107	123.977	126.144	122.867	116.595	125.834	129.229	95.3678	108.777	111.356	110.457	299.001	303.451	288.335	116.35	125.787	156.733	148.725	141.51	173.507	148.335	148.503	110.947	112.38	129.518	127.01	90.5024	75.7956	73.5491	79.883	77.1832	105.845	85.3097	73.9853	86.6995	91.2075	62.1581	73.8294	169.195	171.421	179.276	88.857	126.687	117.196	107.823	73.8336	187.691	92.6637	106.547	89.9498	115.123	155.694	194.057	92.5844	95.4659	89.6131	87.1945	103.923	113.02	95.6126	110.854	85.9877	74.6015	104.587	98.4488	122.154	91.763	114.272	103.371	108.161	139.548	109.236	114.006	213.726	127.004	151.048	111.915	191.06	201.807	144.537	128.405	116.298	76.785	115.005	79.5718	59.0414	103.445	84.7996	135.409	119.917	75.7732	103.997	103.684	134.635	116.984	122.145	128.446	92.3203	101.896	110.371	131.668	128.383	135.449	152.275	155.202	140.746	158.289	155.183	163.02	69.5501	88.4813	109.502	163.744	186.418	91.0032	113.823	82.5528	116.656	170.307	230.658	176.865	114.125	104.118	113.4	240.439	245.513	237.842	81.3567	109.029	98.2047	70.9191	94.5683	80.8084	79.4977	129.466	154.705	149.504	87.6789	92.7645	77.4635	84.0729	86.614	95.7098	78.8896	80.8439	86.0675	80.8439	68.7956	75.5294	136.91	88.1509	106.177	66.4401	83.9858	100.257	215.921	142.434	129.863	97.9537	94.1652	122.711	178.708	114.887	91.0428	81.2842	83.596	84.4791	87.4177	96.3971	90.2543	84.9337	45.83	51.412	80.4097	85.5423	105.559	86.4178	104.468	116.568	107.419	109.078	98.689	114.616	87.8346	107.28	103.067	111.254	120.418	122.417	115.711	110.613	96.7563	104.163	113.034	91.3856	94.1097	106.912	228.481	224.042	259.126	112.645	85.5037	108.609	107.52	105.903	93.5151	133.7	138.072	72.816	68.0088	63.3991	60.7582	127.236	126.715	111.376	105.213	108.612	113.392	111.423	99.9499	134.356	56.7906	64.5931	59.9914	76.0788	77.2874	65.9785	57.5876	93.2489	52.9817	119.979	123.758	56.8152	58.6398	77.6061	94.5579	92.9949	89.4733	106.508	98.0115	101.086	82.3822	119.701	120.731	114.29	70.8301	97.0346	105.385	90.7015	65.0305	74.5254	48.8539	128.333	92.4895	84.636	123.672	122.809	115.999	170.58	134.167	127.772	133.469	144.87	170.388	74.2081	85.0181	92.8974	98.7435	98.9188	87.9133	85.9514	92.2858	85.834	92.2619	74.2465	273.247	281.501	49.2807	58.0977	40.5377	60.1134	48.9187	50.8867	39.2354	57.4431	178.877	176.038	172.843	118.141	112.486	102.145	129.699	142.041	132.343	210.044	187.708	205.597	231.597	264.438	242.754	171.786	164.889	144.205	138.265	185.981	177.374	153.385	265.801	256.349	261.912	193.651	179.819	168.633	105.684	142.771	113.151	111.064	116.155	113.628	123.842	81.5233	145.536	119.019	123.726	148.791	140.965	132.801	111.739	71.3695	133.366	156.502	165.896	149.212	156.52	41.6337	71.8176	73.1395	55.0023	33.3188	67.6191	38.2295	35.6039	69.7305	49.5268	36.9877	45.7651	70.7378	38.6754	29.5631	28.9834	39.9537	26.8136	185.255	367.184	364.011	53.7808	43.2733	50.4075	4.50865	7.34665	5.42558	4.66238	5.85306	3.54713	4.47016	4.41102	5.12225	103.557	88.2378	58.465	49.759	65.7151	121.919	88.9504	127.432	115.457	134.235	167.109	147.729	148.589	151.131	123.317	61.3781	73.1923	73.524	64.4291	66.1811	66.0519	86.2351	98.9766	98.501	103.032	119.141	116.621	107.116	135.036	68.2821	62.4606	61.9863	57.5764	49.8096	124.284	132.645	133.28	114.161	135.43	134.859	129.25	114.533	114.707	109.3	97.0177	124.67	122.08	103.688	97.463	125.081	100.235	134.058	115.674	123.653	124.445	108.857	182.224	111.288	117.93	126.768	104.55	128.464	116.373	105.859	110.136	178.887	120.584	120.72	135.009	45.9343	62.8158	62.5001	60.4001	61.2459	49.0273	40.1983	51.5814	68.9721	67.8631	75.5688	65.9626	50.7394	40.6391	46.3385	220.667	255.31	209.34	58.416	43.5079	49.4312	59.3334	73.6036	69.6074	100.839	100.811	107.36	79.3488	53.149	55.8305	57.2184	49.4642	44.9295	54.5831	45.1356	49.1299	75.4608	44.4089	51.8513	49.7219	72.8782	51.7449	48.7201	51.5345	47.8142	54.0496	66.9594	77.4219	69.0241	75.2453	57.8605	66.0072	45.0864	37.6354	126.669	135.714	82.0254	80.5361	105.353	87.6844	62.8369	63.9177	75.6497	65.2314	65.1729	70.2169	31.6306	80.8987	36.4	91.5849	45.7351	104.617	110.996	114.192	120.221	134.578	104.842	111.663	108.243	110.764	90.8764	92.4737	66.8629	77.0403	103.616	80.3513	77.8486	69.3746	87.514	91.7716	70.2588	201.01	213.34	204.645	227.797	180.997	202.647	188.254	172.152	176.067	181.751	144.624	125.079	128.336	180.888	219.61	21.6427	21.8622	24.5524	90.8076	116.178	63.197	86.941	96.144	117.074	50.4662	130.258	59.6766	87.5748	92.5854	73.6179	80.7928	90.7198	71.5494	77.6154	78.7998	106.265	37.3592	40.005	102.777	97.6458	101.861	132.259	126.102	131.559	126.859	140.894	118.722	142.233	148.984	127.967	141.373	154.083	139.961	77.3752	74.4324	74.6449	24.5325	43.9562	36.7815	98.6273	113.637	84.1046	97.85	92.6632	103.586	164.347	90.5443	118.784	67.8928	191.637	180.93	193.03	63.6168	204.677	78.6073	104.061	171.015	87.1552	86.1737	120.831	68.2285	136.984	79.5227	135.419	84.2929	157.907	171.378	78.5377	99.9413	84.9228	120.227	78.9387	76.768	52.6096	54.13	153.912	145.56	206.435	103.118	90.5305	119.793	104.188	96.7453	103.322	115.515	133.772	110.607	108.7	105.64	103.049	119.221	133.899	148.486	136.543	146.595	142.123	140.91	138.219	138.51	154.217	145.518	43.3618	61.5301	69.9707	67.0965	63.0567	72.0461	80.721	70.8063	43.2649	51.8477	49.7194	36.6062	83.6013	85.5757	51.8919	48.9901	44.8102	71.5118	123.537	151.295	136.306	88.8592	63.8759	61.4209	89.9958	65.4348	93.0161	98.834	139.011	31.7644	93.3202	97.2669	90.2899	78.4797	86.9065	71.9101	103.455	92.9655	93.3937	112.05	52.1047	142.452	145.756	129.051	128.658	120.021	144.028	165.859	125.611	150.589	111.939	116.602	106.098	262.232	127.086	228.41	122.829	224.285	145.732	235.655	239.719	210.027	38.9347	66.6222	232.55	106.652	123.079
CSS0007009.1	46.5014	16.5375	26.384	5.28271	6.21851	5.8936	5.76251	5.46379	5.74472	11.4388	2.58574	1.57354	15.5547	14.4101	14.2457	3.91806	7.39304	5.4353	2.10444	1.61	3.625	4.19147	9.44123	7.76163	38.3632	15.6121	13.2085	0	8.32849	6.14095	7.55299	9.77873	5.27122	30.7348	5.94186	8.3579	8.94496	9.66965	6.77267	11.5034	6.65133	5.56501	15.2737	16.6234	26.7897	26.5983	28.7016	40.9967	37.2257	15.9882	16.5983	17.9533	21.8454	19.2043	19.4162	37.8694	18.6954	18.2378	14.1712	22.683	23.1385	61.8989	17.6859	20.2959	16.462	2.40641	3.70324	1.33304	9.73011	6.22203	18.6056	20.6791	20.7186	24.7899	20.7254	18.1312	8.41273	8.33929	7.49847	7.89634	4.14386	3.26378	2.09516	7.1236	6.22433	7.66405	17.8302	18.0522	15.6447	21.811	11.6891	17.8659	4.89097	4.32461	8.80753	11.6992	14.514	14.9177	2.28746	6.07458	8.80857	7.29189	9.09824	12.8165	8.54843	6.37099	9.14873	29.9793	34.6213	9.03687	9.31992	11.0518	11.5414	8.91296	8.16209	21.4711	19.2056	27.837	28.0619	27.1994	28.5254	10.1627	11.3061	17.7082	14.3557	12.2804	5.54916	4.07251	6.82424	10.6751	1.47148	5.73805	5.05104	4.80619	7.92034	9.118	8.10936	11.3117	16.0384	14.5839	8.00331	6.43723	7.07197	9.10226	4.8632	4.53635	8.06511	7.05931	38.2138	44.47	45.2065	19.0961	21.6302	25.0329	13.6062	15.8288	19.8028	11.7895	10.6492	12.6276	9.31908	6.16094	7.07074	42.0883	7.97181	8.95463	7.61053	5.9887	23.2024	7.77465	24.6413	7.9045	14.3523	10.5573	12.4087	18.2445	19.4734	17.3959	2.97724	6.51772	5.17914	23.8918	14.5584	10.5632	32.0338	21.8862	21.7738	8.7325	15.1811	6.98515	6.51278	33.2525	25.0607	23.9231	26.9125	29.0157	32.323	34.0194	38.0912	32.5395	38.0912	17.8175	45.9694	41.4152	35.2979	44.3744	35.1131	31.7758	44.3627	5.77165	7.75826	8.51396	12.8714	35.1582	37.9107	4.65427	7.3761	9.08573	12.7369	28.6419	46.2172	37.8319	50.2065	8.72875	8.14395	4.95618	4.90297	37.096	35.4799	34.0489	30.7057	33.1005	33.5919	24.4708	21.3031	32.3415	25.6599	34.7538	32.9845	17.5299	32.2031	33.1205	31.1625	15.3327	15.638	13.5567	15.6676	14.4277	17.1619	18.4728	16.0466	4.14126	7.24436	4.12078	29.3167	22.2741	11.875	13.6955	38.3949	64.1234	30.5609	32.0656	16.5599	14.9386	10.4833	7.85228	37.3839	36.8631	42.9231	44.7963	47.0861	44.7777	44.4963	42.7567	40.4905	18.0299	22.8976	23.766	16.1097	11.4391	22.6777	25.5092	27.1283	45.336	25.4934	17.1564	41.2595	56.0677	14.845	13.6953	10.9619	14.0327	16.5856	18.7565	17.9085	17.1823	11.8435	11.7809	14.3885	17.0098	15.1747	15.5415	16.5198	15.8127	16.5659	17.0055	60.4621	54.0847	49.8234	48.4408	47.6081	53.3237	43.4362	41.1189	45.7564	46.5217	44.5694	47.5126	32.8844	31.2401	33.9176	27.2698	27.8713	28.9523	11.523	11.2321	9.7355	14.0621	33.4222	3.16967	5.28392	25.6102	25.3251	23.5875	26.7099	26.2286	25.3434	27.1958	29.7603	3.34926	3.60502	4.27074	5.1366	5.1398	2.30472	4.57895	5.86726	4.24997	5.73693	4.65596	2.01402	6.35548	4.49848	6.99835	3.34977	3.04449	2.1863	6.26946	4.33564	4.40436	5.84387	7.87832	10.6261	9.30491	2.9361	5.86925	3.79434	1.53711	6.09598	4.26898	3.76871	5.35635	6.34852	6.51156	3.70273	7.58161	7.33587	6.07433	5.55358	5.351	4.32737	27.5955	37.938	11.1251	8.76901	8.3842	8.2423	8.34502	3.4689	3.31407	3.90286	1.80945	1.37331	2.06719	1.3805	4.11054	5.40044	1.9872	2.51023	3.24127	3.79118	3.4641	1.78034	1.71723	3.5179	1.47385	5.47957	4.33812	2.66961	15.7936	16.8241	14.4087	0	0	0	0	0	0	0	0	0	26.0605	49.3131	43.349	81.3878	65.6891	25.99	20.5137	28.993	17.9362	19.4281	12.2035	22.1374	20.1317	10.0643	16.797	34.7118	39.0575	25.1499	11.4314	8.85904	7.92981	9.26006	7.91998	6.53607	5.29516	6.53458	5.98038	5.80367	4.50959	18.4577	17.6265	19.6302	15.1552	8.51403	4.77442	4.61678	6.54314	8.24418	8.0678	7.28782	10.1127	9.17926	7.07888	9.02943	5.27721	8.14853	12.6491	11.2033	9.6934	7.02772	5.4524	5.90345	9.90406	9.71816	9.18603	9.4041	6.4433	9.36775	10.1963	5.32848	5.57786	5.49913	11.7975	14.143	10.8562	5.3962	5.32683	6.6824	7.25462	4.72494	6.85604	5.94826	6.37251	5.78867	11.7235	11.6059	11.5265	10.5143	11.9546	10.4187	6.49732	4.23567	8.68916	7.91921	9.02391	7.90734	9.15486	7.90395	4.45613	4.97924	2.9134	3.91648	4.5128	6.72898	7.02868	6.0767	8.47606	13.8704	11.4669	12.7735	14.9286	13.4744	8.66021	8.39634	11.2492	10.9943	22.7318	13.3298	17.3984	10.2764	9.90403	12.4663	12.9177	15.0083	14.3572	31.0375	37.3162	27.0233	32.5108	10.3008	9.90842	2.72328	2.95535	29.0417	32.4741	27.3384	23.6038	23.1634	25.7008	20.7486	15.1822	17.3728	30.184	8.7916	5.40182	3.18838	34.2394	2.34927	8.60363	11.1548	31.9323	15.9677	50.7887	52.3787	20.9487	16.0009	14.6282	11.9553	26.3649	20.1947	10.5171	14.7865	13.5626	5.24149	44.4595	31.6426	31.2112	9.13554	14.5289	6.25722	3.94001	8.58542	8.99397	7.70344	34.5125	29.799	31.5793	16.3393	12.9413	17.4964	9.17376	8.34582	10.5195	6.29284	5.35235	2.51695	1.73383	2.36432	10.2502	5.00921	13.9554	9.68114	21.7996	8.22853	1.71144	6.9487	23.2487	17.4099	45.4245	25.5987	21.0058	25.8077	13.3721	14.2078	15.513	7.32523	2.75173	5.51938	29.6196	33.9348	26.6057	15.254	17.5953	15.5707	19.3348	15.1824	19.1578	14.3081	15.3801	17.7953	15.5034	13.6177	14.1889	3.55221	3.12124	6.41406	0.823436	8.53277	2.97332	23.5773	36.2283	16.0046	30.7762	12.3763	14.9225	5.80329	10.5479	12.0777	12.3586	12.2364	8.78359	11.9616	8.0727	3.49566	12.3502	20.5343	5.35906	10.7647	23.8799	30.6714	41.5449	22.4879	30.1229	13.9676	23.6952	18.2081	8.54666	6.54801	8.15048	5.47601	12.6729	7.73606	7.4812	10.0619	9.90234	18.6727	26.1103	2.4847	14.0617	9.35527	12.0129	13.1436	10.7537	14.6361	13.7038	14.3292	13.8815	10.261	13.7885	12.8373	16.2038	7.26109	8.32253	5.45229	6.5833	7.78196	6.46532	4.9254	6.89687	6.49052	5.52147	19.1658	22.8868	19.8085	21.7171	15.4011	16.3203	16.8614	17.0751	14.5652	15.2623	13.9649	17.694	13.6212	15.2056	34.3807	21.6714	15.5792	16.1779	6.00632	3.89705	4.22246	4.47025	7.44862	5.52412	3.22411	9.53142	9.90812	85.5774	8.76213	9.7058	111.834	90.6502	17.2205	13.632	9.65177	10.6481	15.9392	18.7611	11.1557	9.75366	6.59542	10.4627	13.2678	23.8921	13.2729	15.6674	32.2794	31.685	36.8839	43.8389	42.7816	34.0417	14.9667	8.14574	12.8962	8.46249	10.3578	11.8705	7.61751	5.71118	4.71002	7.01228	4.29859	4.19924	19.0483	34.7568	11.2764
CSS0037855.1	0	0	0	0	0	0	0	0	0	0	0	0	0	0	0	0	0	0	0	0	0	0	0	0	0	0	0	0	0	0	0	0	0	0	0	0	0	0	0	0	0	0	0	0	0	0	0	0	0	0	0	0	0	0	0	0	0	0	0	0	0	0	0	0	0	0	0	0	0	0	0	0	0	0	0	0	0	0	0	0	0	0	0	0	0	0	0	0	0	0	0	0	0	0	0	0	0	0	0	0	0	0	0	0	0	0	0	0	0	0	0	0	0	0	0	0	0	0	0	0	0	0	0	0	0	0	0	0	0	0	0	0	0	0	0	0	0	0	0	0	0	0	0.576797	0.292908	0	0	1.15762	0	0	0	0	0	0	0	0	0	0	0	0	0	0	0	0	0	0	0	0	0	0	0	0	0	0.0805471	0	0	0	0	0	0	0	0	0	0	0	0	0.0481995	0.0535934	0	0	0	0	0	0	0	0	0	0	0	0	0	0	0	0	0.125025	0	0	0.0791422	0	0.218845	0	0	0	0	0	0	0	0	0	0	0	0	0	0	0	0	0	0	0	0	0	0	0	0	0	0	0	0	0	0	0	0	0	0	0	0	0	0	0	0	0	0	0	0	0	0	0	0	0	0	0	0.0813278	0	0	0	0	0	0	0	0	0	0	0	0	0	0	0	0	0	0	0	0	0	0	0	0	0	0	0	0	0	0	0	0	0	0	0	0	0	0	0	0	0	0	0	0	0	0	0	0	0	0	0	0	0	0	0	0	0	0	0	0	0	0	0	0	0	0	0	0	0	0	0	0	0	0	0	0	0	0	0	0	0	0	0	0	0	0	0	0	0	0	0	0	0	0	0	0	0	0	0	0	0	0	0	0	0	0	0	0	0	0	0	0	0	0	0	0	0	0	0	0	0	0	0	0	0	0	0	0	0	0	0	0	0	0	0	0	0	0	0	0	0	0	0	0	0	0	0	0	0	0	0	0	0	0	0	0	0	0	0	0	0	0	0	0	0	0	0	0	0	0	0	0	0	0	0	0	0	0	0	0	0	0	0	0	0	0	0	0	0	0	0	0	0	0	0.165373	0	0	0	0	0	0	0	0	0	0	0	0	0	0	0	0	0	0	0	0	0	0	0	0	0	0	0	0	0	0	0	0	0	0	0	0	0	0	0	0	0	0	0	0	0	0	0	0	0	0	0	0	97.9182	44.7674	67.2117	6.341	6.16899	3.43108	0	0	0	0.0466254	0	0	0	0	0	0	0	0	0	0	0	0	0	0	1.73642	0.541947	3.09362	4.74722	2.59251	0.662789	13.6762	16.9119	2.74857	3.5998	1.66345	0.79224	0	0	2.96792	3.33001	0	0	0	0	0	0	0.0512713	0.0914456	0	0	1.87982	0	0.0463435	0	0.141844	0	0	0	0	0	0	0	0	0	0	0	0	0	0	0	0	0	0	0	0	0	0	0	0	0	0	0	0	0	0	0	0	0	0	0.162728	0	0	0	0	0	0	0	0	0	0	0	0	0	0	0	0	0	0	0	0	0	0	0	0.51045	0	0	0	0	0	0	0	0	0	0	0	0	0	0	0	3.34859	0.847291	2.2907	0	0	0	0	0	0	0	0	0	0	0	0	0	8.92646	10.1826	0	0	0	0	0	0.0920887	0	0	0	0	0	0	0	0	0	0	0	0	0	0	0	0	0	0	0	0	0	0	0	0	0	0	0	0	0	0	0	0	0	0	0	0	0	0	0	0	0	0	0	0	0	0	0	0	0	0	0	0	0	0	0	0	0	0	0	0	0	0	0	0	0	0	0	0	0	0	0	0	0	0	0	0	0	0	0	0	0	0	0	0	0	0	0	0	0	0	0	0	0	0	0	0	0	0	0	0	0	0	0.0881364	0	0	0	0	0
CSS0042595.1	0	0	0	0	0	0	0	0	0	0	0	0	0	0	0	0	0	0	0	0	0	0	0	0	0	0	0	0	0	0	0	0	0	0	0	0	0	0	0	0	0	0	0	0	0	0	0	0	0	0	0	0	0	0	0	0	0	0	0	0	0.242296	0	0	0	0	0	0	0	0	0	0	0	0	0	0	0	0	0	0	0	0	0	0	0	0	0	0	0	0	0	0	0	0	0	0	0	0	0	0	0	0	0	0	0	0	0	0	0	0	0	0	0	0	0	0	0	0	0	0	0	0	0	0	0	0	0	0	0	0	0	0	0	0	0	0	0	0	0	0	0	0	0	0	0	0	0	0	0	0	0	0	0	0	0	0	0	0	0	0	0	0	0	0	0	0	0	0	0	0	0	0	0	0	0	0	0	0	0	0	0	0	0	0	0	0	0	0	0	0	0	0	0	0	0	0	0	0	0	0	0	0	0	0	0	0	0	0	0	0	0	0	0	0	0	0	0	0	0	0	0	0	0	0	0	0	0	0	0	0	0	0	0	0	0	0	0	0	0	0	0	0	0	0	0	0	0	0	0	0	0	0	0	0	0	0	0	0	0	0	0	0	0	0	0	0	0	0	0	0	0	0	0	0	0	0	0	0	0	0	0	0	0	0	0	0	0	0	0	0	0	0	0	0	0	0	0	0	0	0	0	0	0	0	0	0	0	0	0	0	0	0	0	0	0	0	0	0	0	0	0	0	0	0	0	0	0	0	0	0	0	0	0	0	0	0	0	0	0	0	0	0	0	0	0	0	0	0	0	0	0	0	0	0	0	0	0	0	0	0	0	0	0	0	0	0	0	0	0	0	0	0	0	0	0	0	0	0	0	0	0	0	0	0	0	0	0	0	0	0	0	0	0	0	0	0	0	0	0	0	0	0	0	0	0	0	0	0	0	0	0	0	0	0	0	0	0	0	0	0	0	0	0	0	0	0	0	0	0	0	0	0	0	0	0	0	0	0	0	0	0	0	0	0	0	0.322086	0	0	0	0	0	0	0	0	0	0.703124	0	0.32168	0	0	0	0	0	0	0	0	0	0	0	0	0	0	0	0	0	0	0	0	0	0	0	0	0	0	0	0	0	0	0	0	0	0	0	0	0	0	0	0	0	0	0	0	0	0	0	0	0	0	0	71.4353	37.4382	50.1907	1.03534	1.20719	6.8106	0	0.565855	0	0	0	0	0	0	0	0	0	0	0	0	0	0	0	0	18.6666	18.7507	28.77	16.7409	28.6269	20.1495	23.311	33.0291	70.4827	74.7025	10.4672	15.4293	7.26991	5.13131	20.0708	20.4777	52.6556	63.9073	0	0	0	0	0	0	0	0	9.82685	0	0	0	0	0	0	0	0	0	0	0	0	0	0	0	0	0	0	0	0	0	0	0	0	0	0	0	0	0	0	0	0	0	0	0	0	0	13.3847	13.1224	12.2314	0	0	0	0	0	0	0.415071	0	0	0	0	0	0	0	0	0	0	0	0	0	0	0	0	0	0	0	0	0	0	0	0	0	0	0	0	0	0	0	12.2451	10.5989	4.13198	0	0	0	0	0	0	0	0	0	0	0	0	0	8.67287	16.4228	0	0	0.399913	0	0	0	0	0	0	0	0	0	0	0	0	0	0	0.542568	0.563086	0	0	0	0	0	0	0	0	0	0	0	0	0	0	0	0	0	0	0	0	0	0	0	0	0	0	0	0	0	0	0	0	0	0	0	0	0	0	0	0	0	0	0	0	0	0	0	0	0	0	0	0	0	0	0	0	0	0	0	0	0	0	0	0	0	0	0	0	0	0	0	0	0	0	0	0	0	0	0	0	0	0	0	0	0	0	0	0	0	0	0	0	0	0	0
CSS0024715.1	6.0847	3.31628	3.23928	0.105657	0.346213	0.217298	0.120922	0.135904	0.049683	1.32301	1.32	0.556641	0.415776	0.687844	0	1.19552	0	0	1.08021	0.996509	0.796903	0.0876014	0.126739	0.544612	0	0	0	0	0.00297769	0.478038	0.568028	0.712811	0	0.946295	0.979023	5.84437	4.92865	6.48633	2.33928	0.167208	4.22114	1.20736	0.361394	1.40669	2.45047	2.00179	1.81287	1.47819	1.7812	1.41541	1.43999	1.61209	1.68006	1.72502	1.1632	2.24816	1.97127	1.49846	1.60862	1.93509	1.8756	1.30625	2.21671	1.73226	1.42881	1.77692	1.13837	2.64807	3.63795	2.26392	3.22219	2.92228	2.99924	3.69911	3.72203	4.18595	2.85145	2.50579	2.71994	3.69126	0.651059	0.110233	1.15914	0.957221	0.122987	0.560731	0.220454	0.0547543	0.675113	2.15521	1.54105	2.5897	2.35507	2.43628	1.884	3.62939	7.02973	3.15578	1.58909	1.29511	1.72158	0.781127	2.80702	3.24657	2.77729	1.48412	1.79149	3.60742	1.5007	2.93623	4.19968	3.66233	5.51135	2.78269	3.96583	2.16595	3.57541	2.0492	2.61858	2.70504	2.55467	4.12776	4.33528	0.973413	0.601897	0.818101	4.17714	0.624683	5.87831	1.20179	6.89212	0.893704	0.861296	0.552904	0	0.949643	0	0.477344	0	1.53072	1.33159	0	1.10306	1.3292	0.97742	1.17455	0	1.65832	0.722733	0	0.301984	0	0.612121	0	0	0	0	0.391677	1.02932	0.911507	0	0	0.59361	0	0.374871	1.77556	0.7747	1.10542	3.58141	3.12558	2.99592	0.628481	0.308924	0.236759	0.442933	5.37242	6.77326	4.36657	1.00157	1.13555	0.90122	0.583861	0.67846	0.480182	3.6362	4.25743	3.81025	3.71582	0.577007	1.65745	0.420973	0.453806	0.667733	0.647886	0.558812	0.89914	0.979104	3.87053	3.55153	2.07396	3.55153	3.2073	2.3111	3.84754	5.33272	2.51171	2.08542	2.40926	1.27882	4.04627	3.28594	4.05402	3.16974	2.27962	1.94292	2.54501	1.12587	1.61438	1.79285	2.11111	1.35557	4.13653	1.79189	1.59148	1.50719	0.740855	0.583306	7.5988	5.33643	13.9042	6.21768	10.9695	13.0165	10.3032	12.1003	16.1044	14.2323	12.0489	15.2754	1.12238	1.06908	0.540913	2.47469	1.42493	1.86304	5.47014	3.62261	4.66373	6.98233	7.60203	6.26156	0.642688	1.17725	1.2568	4.3926	2.87687	1.3375	1.87183	1.81889	1.74164	3.60334	3.02646	1.8846	2.41333	1.42625	2.27891	2.31154	2.06258	1.81016	1.9539	2.23952	1.14895	2.11423	1.62954	1.39591	3.75689	4.25618	4.66949	0.526777	0.292662	0.356854	0.997133	2.01687	1.83965	2.51816	1.03031	1.29211	1.85374	24.5479	15.9128	17.1928	20.0567	13.8026	14.0133	11.3481	22.113	10.022	8.72063	7.40136	28.5261	16.1921	13.0771	22.4334	48.3095	24.0083	44.871	2.57965	0.958719	1.38606	2.68581	2.90437	1.89327	2.53377	1.54944	1.33086	1.34722	1.13913	1.82112	1.7002	1.52965	1.46648	1.67223	1.41378	1.14697	3.3066	1.39886	1.68824	14.5433	15.0743	1.96156	3.2389	11.6393	14.3023	12.4555	8.51844	19.073	7.5711	14.976	5.82728	0.62553	0.61305	1.08905	5.58314	3.01137	3.64527	3.10849	2.1109	2.47852	2.09629	4.058	3.18217	2.80222	2.19301	2.98875	2.94681	2.00014	2.20053	4.59261	3.26329	3.69636	2.72049	3.95776	4.2121	4.34841	1.97793	4.40994	2.10442	8.09308	3.16436	8.92289	10.4491	7.72539	5.43716	7.18537	15.9105	4.69598	6.44138	3.28258	6.00314	2.60324	3.51651	3.87746	3.2267	10.1279	5.94753	5.86818	6.23879	6.12594	1.27446	1.29325	1.29167	0.793346	0.608724	1.6081	0.697214	1.05896	1.81581	0.996331	1.12903	1.21725	0.996764	0.709335	1.44965	1.14016	2.06816	0.621184	0.906476	3.30309	3.34623	0	0.189481	0.264837	0.532149	0.463321	0.351173	0.233646	0.195831	0.294014	0.502692	0.217334	0.301561	3.58487	4.05829	1.26203	1.79413	3.04703	2.65307	2.51796	1.62894	1.06543	0.642332	0.53631	0.481177	0.703638	0.37413	0.413302	4.6957	5.63431	4.10531	4.77185	5.29663	2.59273	1.50775	1.49761	0.952645	1.47117	1.05369	0.606786	1.98409	0.823025	0.93445	1.09621	0.278559	0.857158	1.39685	0.840085	1.07106	2.50998	3.3982	3.13132	2.25818	3.04984	4.60449	4.05601	3.04975	2.49727	4.06794	2.30319	1.52043	3.36883	1.41168	2.39293	3.09135	2.93622	2.75231	3.53676	3.82722	3.64276	3.73788	1.72365	1.25851	1.89223	2.88589	2.53563	2.31202	3.61924	1.51784	2.53897	2.44529	2.61348	2.22503	0.989719	0.839467	1.3327	1.5213	0.992251	1.06872	4.63628	2.38931	2.8175	3.08943	1.94789	2.69118	3.93734	1.55123	3.59147	3.52528	1.75933	1.19542	1.59882	1.35741	2.98846	2.22569	2.04185	3.0523	2.78624	2.44653	2.67944	3.34591	1.72252	3.51057	3.36981	2.21958	2.52214	2.34369	3.32074	3.83541	2.67018	3.66114	3.257	2.65279	2.59539	1.27564	0.451216	0.763746	0.487212	1.96844	1.44992	1.06409	1.5012	0	0.878867	0.181642	0.499276	0.749006	1.4665	0.499722	1.49382	2.3243	3.56159	4.16043	3.67604	6.19276	5.84381	1.32163	1.3549	0.754328	1.82342	0.951113	2.2292	1.59798	2.3514	2.98425	0.782429	1.55205	2.33467	2.52085	3.06294	1.92282	1.60527	2.08981	5.6266	4.70025	6.72261	1.40277	3.98324	5.36027	3.87732	3.65069	4.25861	5.23122	0.161764	0.30859	0.234939	0.102437	0.181861	0.129588	0.178482	0	0.207223	0.613353	1.02786	0.626056	1.03815	0.37911	0.589377	0.169191	0.0894763	0	3.15999	2.22212	0.87296	1.74272	0.911349	2.22081	1.50431	0.663845	0.579395	0.487694	1.63054	5.19692	6.76587	7.19015	3.59663	3.93856	6.72113	5.32168	1.5135	2.03739	5.59296	4.69784	4.25227	1.86177	1.25533	1.19361	1.35379	2.13396	1.82684	1.6604	0.907254	2.09749	1.10299	1.04184	1.92941	0.435317	0.172842	0.371744	0.356318	1.18749	0.645695	2.32428	1.61002	0.386097	3.41443	2.74303	4.26645	2.21159	2.43285	2.50376	1.05613	0.740309	0.902202	1.07148	3.47104	0.715375	3.57814	4.51555	1.35175	0.911138	2.52714	0.875268	1.22103	1.04789	1.31803	0.48929	1.0996	1.05514	2.32949	2.81768	4.48504	4.1774	3.14697	1.53146	1.30388	0.795652	0.799528	2.69211	0.189215	0.349342	22.2725	24.3085	18.3787	21.2764	23.2812	24.2458	23.5585	24.0514	22.9039	19.4998	21.7531	23.4621	0.674415	0.488083	0.99904	5.18144	3.52237	3.50853	4.59835	4.38136	3.96646	4.56588	3.73675	1.22827	1.33731	1.53625	1.15715	0.961711	1.26229	1.24206	1.24543	0.716557	0.98827	1.357	0.901389	1.49422	1.35767	0.736425	0.949899	0.886954	0.89033	2.96914	3.74387	5.21159	3.4538	2.88692	4.50524	4.75003	4.67853	3.36965	1.40376	1.61108	3.18455	2.75708	1.62944	2.76218	2.54417	2.04949	1.64302	7.66244	7.17466	5.78204	6.63471	1.96762	6.72751	3.89102	6.08849	4.4861	4.44202	2.60099	2.8387	1.46653	1.64471	2.14744	0.99793	1.93289	3.59851	1.82869	2.13347	1.09339	1.93036	0.855774	0.53987	0.955825	0.760921	0.62977	0.593599	2.12803	1.61684	3.02099
CSS0009770.1	0	0	0	0	0.00120443	0	0	0	0	0	0	0	0	0	0	0.00644063	0	0	0	0.00489198	0	0	0	0	0	0.0201139	0	0	0	0	0	0.130119	0	0	0	0	0	0	0	0	0	0	0	0	0	0	0	0	0	0	0	0	0	0	0	0	0	0	0	0	0	0	0	0	0	0	0	0	0	0	0	0	0	0	0	0	0	0	0	0	0	0	0	0	0	0	0	0	0	0	0	0	0	0	0	0	0	0	0	0.0177883	0.00108295	0	0	0	0	0	0	0	0	0	0	0	0	0	0	0	0	0	0	0	0	0	0	0	0	0	0	0.0015844	0	0	0	0	0	0	0	0	0	0	0	0	0	0	0.776142	0	0	0.185498	0	0.424903	0	0.0106892	0.00906081	0	0	0	0	0	0	0	0	0	0	0	0	0	0	0	0	0	0	0	0	0.0267786	0	0	0	0	0	0	0	0	0	0	0	0	0	0	0	0	0	0	0	0	0	0	0	0	0	0	0	0	0	0	0	0	0	0	0	0	0	0	0	0	0	0	0	0	0	0	0	0	0	0	0	0	0	0	0	0	0	0	0.0102348	0	0.0398536	0	0	0	0	0	0	0	0	0	0	0	0.0531804	0	0	0	0	0.0828749	0	0.00807371	0.0483037	0	0	0	0	0	0	0	0.0272683	0	0	0	0	0.0143322	0	0	0	0	0	0	0.00324123	0	0	0	0.0841289	4e-10	0	0	0	0	0	0	0	0.00884653	0	0	0	0	0	0	0	0	0	0	0	0	0	0.0439586	0	0	0	0.0676647	0	0	0.090168	0.0593604	0.281531	0.134289	0	0.0618221	0.729034	0.278171	0.157774	0.177056	0.29281	0.102136	0.0345483	0.0155743	0	0.0477851	0.0411314	0	0	0.0314672	0.0508878	0	0.0650197	0	0	0.607028	0	0.0649524	1.86e-08	0	9.22e-06	0	0.297366	0	0	0	0	0.1497	0.205347	0.507114	0.0640121	0.150453	0	0	0.0178198	0	0.0305027	0	0	0	0	0.0562695	0.0561779	0	0.0468505	0.119526	0	0	0	0	0	0.333252	0	0.488556	0.526968	0.522824	0.814595	0.784133	0	0.395746	1.51066	0.442067	0.370223	0.0339557	0.306234	0	0	0	0	0	0	9.11e-05	0.0219494	0	0	0	0	0	0.0189713	0	0	0	0.120092	0.0686501	0	0	0.0783502	0.0320717	0	0	0	0	0	0	0	0	0	0	0.030262	0	0	0	0	0	0.0343996	0	0	0	0	0	0	0	0	0	0	0	0	0	0	0	0	0	0	0	0.0269084	0	0.0991156	0.0560305	0.115689	0	0	0	0	0	0	0	0	0	0	0	0.0510428	0	0	0	0	0	0	0	0	0	0	0.0113965	0	0	0	0	0	0	0	0	0	0	0	0	0	0	0	0	0	0	0	0	0	0	0.0427461	0.0894732	0	0	0.0322288	0.135737	0.0229278	0	0	0	0	0.0346872	0	0	0	0	0	0	0	0.0567595	0	0	0	0.0340807	0	0.0288183	0	0	0	0	0	0	0	0	0	0	0.0036463	0	0	0	0	0.0132532	0	0	0	0	0.00923862	0	0	0	0	0	0	0	0	0	0	0	0	0	0	0	0	0	0	0.00950835	0	0	0	0	0	0	0	0	0	0	0	0	0	0	0.0352621	0	0	0	0	0	0	0	0	0	0	0	0	0	0	0	0	0	0	0	0	0	0.00829389	0	0	0	0	0	0	0	0	0	0	0	0	0	0	0	0	0	0	0	0.0133013	0.01947	0	0	0.012936	0	0	0	0	0	0.0526936	0	0	0	0	0.0637281	0	0	0	0.0658465	0	0	0	0	0	0	0.0138126	0	0.0266546	0	0	0	0	0.107207	0	0.156971	0	0	0	0	0	0	0	0	0.0456359	0.0529268	0	0	0	0	0	0	0	0	0	0	0	0	0	0	0	0	0	0.247439	0	0	0	0	0	0	0	0	0	0	0.154053	0.0607093	0	0	0	0	0	0	0	0	0	0	0	0	0	0.0900657	0	0	0.0061441	0	0	0	0.0101101	0	0	0	0	0	0	0	0	0	0	0.00964313	0	0	0	0	0	0	0	0.0988625	0	0	0	0.0756385	0	0	0	0	0	0.0433131	0	0	0	0	0.0124134	0	0	0.0215271	0	0	0	0.0154619	0	0	0	0	0.0058385	0	0	0	0	0	0	0	0	0	0	0	0	0	0
CSS0033191.1	0.131572	0.278095	0.260231	0.0520719	0	0	0.0579364	0.189348	0	0.816347	0.17193	1.59537	0.590218	0.610849	1.1552	1.23991	1.02525	1.3147	0.649609	0.130088	0.769395	6.54403	4.06125	5.17623	18.9841	56.8062	29.1547	22.0876	9.62392	9.87352	9.74746	22.6062	6.45492	0	0.0533021	0.248765	0.220086	0.33244	0.732239	0	0.326571	0.601598	0.0813397	0.210921	0	0.135734	0.0685227	0.21664	0.271003	0	0.217782	0.074553	0.253607	0.315751	0	0.0787439	0.222555	0.244042	0.0763426	0.357206	0.0602838	0.133496	0.450853	0.152401	0.211378	0.724478	0.532692	0.844469	0.161992	0.395745	0.118894	0.442204	0.419874	0.831151	0.282629	0.26671	0.401201	0	0.169906	0.170959	0.412517	0.157306	0.530218	0.552652	0.428687	0.549147	0.154375	0.228274	0.2059	0.0731659	0.191398	0.132738	0	0	0.030121	0.0274745	0	0.174157	0	0.190147	0	0.366377	0	0	0.138519	0.151881	0	0	0	0.261058	0.0592967	0.304124	0.0719129	0.183706	0.133538	0.0649485	0.126017	0.224175	0.0625507	0	0	0	0.509596	0.0976913	0.193321	0	0	0	0	0	0	0.49345	0.272192	0.453578	0	0	0	0	0.146234	0.308031	0	0.0599108	35.7274	8.78672	5.53692	9.19381	3.11153	22.1536	0.226727	0.162098	0.482272	0.205576	0.0726166	0.148226	0.169271	0.156149	0	0.203178	0.0709037	0	0.070227	0.142131	0	0.191637	0.193552	0.278797	0.290014	0.144572	0.0402709	0.173314	0.0500273	2.91492	0.28508	0	0.508212	0.272964	1.00952	0.807336	0.625382	0.333001	0.616307	0.0906182	0	0.387493	0.0300468	0.273075	0.18303	0.191784	0.448976	1.36218	1.35052	0.198477	0	0	0.252165	0.414354	0.417349	0	0.237523	0	0.237523	0.217631	0.0695528	0.0567537	0.228029	0.460942	0.439464	0.867203	0.378491	0	0.0724569	0.0625467	0.318334	0.160815	0.0764329	0	0.31364	0	0.533587	0.115003	0.217875	0.140447	0	0.25157	0.457742	0	0.346504	0.600387	0.233815	1.1227	0	0.743094	0.191792	0	0.206341	0	0.174874	0.209279	0	0.344492	0.849877	0.510362	0.469555	0.314309	0.527075	0.885013	2.39153	1.66129	1.14555	3.66321	3.11612	0.293251	0.200908	0.0764556	0.56569	0.947021	0.288387	0.262439	0.0919771	0.381902	0.0946338	0	0.252335	0.569919	0.621868	0.775598	0.503961	1.12224	0.783325	0.819107	0.841735	0.928918	0.739546	0.64531	0.802358	0.288653	0.121281	0.122444	0	0.158623	0	0.162871	0.359604	0.252005	0.339561	0	0	0	0.0877941	0.136563	0.289988	0.346412	0.485471	0	0.469684	0.404352	0.0884356	0.182124	0.478978	0	0.430371	0.244771	0.374498	0.214861	0.568482	0.484994	0.0735418	0.0420518	0.349691	0.200805	1.02808	0.22901	0.816585	0	0.180046	0.443534	0.430591	0.410199	0.282336	0.319045	0.437459	0.414779	0.462688	0.184075	0.129876	0.337975	0.0508012	0.605726	0.231895	0	0.770851	0	0.373155	0.333477	0.415279	0.791068	0.942145	0	0.735176	0	0	0.0804867	0.206204	0	0.20163	0.296559	0.513837	0.571414	0.18341	0.190013	0.790955	0.950349	0.343038	0.246688	0.158498	0.154167	0.182325	0.297052	0.0875818	0	0.126304	0	0	0.0937176	0	0.0894335	0	0.25533	0.173316	0.17274	0.523754	0.0910486	0.0935219	0.443928	0.226405	0	0.20355	0	0.578587	0.428984	0.181358	0.142112	0	0.261727	0.0678731	0.118321	0.0620827	0	0.136896	0.191032	0.440277	0.344446	0.413528	0.0846362	0.197346	0.144148	0.569945	0	0.21703	0.308903	0.311423	0.170521	0.234783	0.27746	0.227699	0.216749	0.333813	0.381771	0.786596	0.486899	0.735519	0.233237	0	0.0624975	0	0.124659	0	0	0.136205	0.132287	0.0654285	0.431993	0.0723629	0.840042	0.0685235	0.711665	0.176326	0.238253	0.0874618	0.249834	0.397155	0	0.263651	0.0857982	0.165758	0.169552	0.0334076	0.312111	0.181649	0.205442	0.224883	0.042916	1.15044	1.10504	0.645922	0	0.184535	0.435771	0.19044	0.910252	0.40448	0.206608	0.0972678	1.07155	1.20208	1.29156	0.37264	0.0631297	0.140661	0	0	0	0	0.0770037	0.0703828	0	0.281797	0	0.137343	0	0	0.165225	0.0673702	0	0.0618541	0.0563785	0.061736	0.0697737	0	0.059509	0.218364	0	0.185049	0.0686423	0.067263	0.128444	0.283513	0.0625429	0.200993	0	0.586577	0.478587	0.192753	0.187414	0.300716	0.705378	0.777481	0.451752	0.257898	0.351758	0.29582	0.601929	1.23711	0.358706	0.852964	0.168795	0.776473	0.450426	0.674939	0.929372	0.149933	0.469844	0.805337	1.83526	0.482956	1.32585	1.24008	0.454393	0.25594	0.117149	0.386729	0.136942	0.232845	0.11395	0.374048	0.133975	0.217681	0.239889	0.122366	0.438428	0	0	0	0	0	0	0	0.512212	0	0	0.281135	0.137396	0	0	0	0.160005	0	0	0.4504	0.29961	0.618115	1.0705	0.509145	0.361996	0.214799	0.73061	0.235919	0.708968	0.409068	0.494594	0.502673	0.461322	0.229378	0	0.175321	1.40983	0.168495	0.864321	0.550299	0.385073	0.299898	0.0979877	0.179875	0.155427	0	0.341696	0.121147	0.254227	0.270673	0.267086	0.218122	0.111641	0	0	0	0.178709	0.10016	0	0	0.13059	0	0	0	0.201989	0	0	0	0	0	0	0.227977	0.335308	0.0899823	0.0739069	0.0818504	0	0.18625	0.290711	0.297154	0.170133	0.207217	0.154366	0.321873	0.141383	0.237037	0.0431158	0.0436622	1.6896	1.1245	0.166325	0.174365	0.123988	1.12138	1.24372	0.507133	0.451027	0.829783	0.470932	0.668512	0.637825	0.225742	0.890788	1.46609	0.291063	1.66669	0.93738	0.612801	0.132274	0.40182	0.783449	0.635891	0.285311	1.05872	0.305654	0	0.25997	1.33062	1.85863	0.956349	0	0.165319	0.189555	0.501489	0	0.691545	1.25946	0.538134	0.238172	0.278149	0.141472	0.319963	0	0.376891	0.101468	0	0.145701	0.0993117	1.20708	0.148599	0.376345	0.0694683	0.155138	0.945653	1.33694	0.521283	0.783973	2.03214	0.308015	1.13245	0.193685	0	0.587194	0.0900498	0.37533	0	0	0	0	0	0	0.420222	0.524743	0.444211	0.10211	0.194491	0.368879	0	0.209416	0	0.345331	0.314376	0.202788	0.169571	0.132471	0.220336	0.171523	0.287229	0.125381	0.300216	0.128326	0.433654	0.375482	0.518855	0.0383054	0.0897569	0.376924	0.174286	0.136986	0.23116	0.316097	1.06762	1.30446	1.04285	0.685235	0.231118	0.31825	1.16802	0.413483	0.771458	0.308771	0.113017	1.13928	0.747407	0.56846	0.432118	0.0937733	0.4491	0.348753	0.128454	0.326615	0.106475	0.481881	1.05251	0	0.231508	0.512992	0.287708	0.308501	0.461872	0.600415	0.327302	0.175351	0.977102	0.386381	0.619117	0.348425	1.59724	1.35399	2.55445	0.94388	0	0.663673	0.515171	0	0.143294	0.170288	1.32269	0.14079	0.341624
CSS0001648.1	0.146279	0.212456	0.621501	0	0	0	0	0	0	0	0	0	0	0	0	0	0	0	0	0	0	0	0	0	4.98735	0	0	0	0	0	0	0	0	0	0	1.64602	2.16302	0.719714	0	0	0.0547522	0	0	0.542662	0.141729	0.204431	0.225177	0.142808	0.299747	0.461112	0.744315	0.428696	0.413338	0.567161	0.514709	0.23841	0.473925	0.240646	0.417427	0.460742	0.383383	0.226219	0.306036	0.176874	1.06512	0	0	0	0.765319	0.69372	0.0521986	0.315728	0.134893	0.653478	0.390915	0.404843	0.252387	0.54527	0.848169	0.375746	0	0	0	0	0	0	0	0	0	0	0	0	0	0	0	0.041956	0.0444059	0.0408345	0	0.242329	0	0.187041	0	0	0	0	0	0	0.10315	0	0	0.08015	0	0.139268	0.188617	0.102	0	0	0.140092	0	0.108148	0.142714	0.154557	0	0.0878602	0	0	0	0	0	0	0	0	0	0	0	0	0	0	0	0	0	0.0647505	0	0	0	0	0	0	0	0	0	0	0	0	0	0	0	0	0	0	0	0	0	0	0	0	0	4.45651	5.28421	1.00445	0.565868	0.137926	0.0817714	0.152176	0	0	0	0.268012	0.310431	0.333417	0.361795	0.366107	0.405348	0.139154	0	0.0270518	0	0	0	0	0	0	0	0	0	0	0	0	0	0	0	0	0	0	0	0	0	0	0	0	0	0	0	0	0	0	0	0	0	0	0	0.070582	0	0	0	0	0	0.481682	0.7139	0.332842	0	0.265103	0	0.453671	0.172208	0	0	0.272984	0.0364857	0.0413559	0.0702824	0.200573	0.116585	0.0933736	0.173997	0.131626	0.310933	0.495045	0.116814	0.400772	0.328745	0.0484722	0.0409883	2.14545	1.52427	0.180081	0.380572	0.177741	0.438632	2.78768	4.34711	0.265634	0.250043	0.815718	0.283034	0.261557	0.25016	0.233674	0.106721	0.115435	0.0343563	0.27252	0.0830116	0.121598	0	0	0.0322865	0.289812	0	0	0	0.118522	0.818582	0	0.864317	0	0	0	0	0	0	0	0	0	0	0	0	0	0	0	0	0	0	0	0	0	0	0	0	0	0	0	0	0	0	0	0	0.0187128	0.0259398	0	0	0	0	0.041702	0.0266933	0	0	0	0.305036	0.121102	0	0	0	0	0	0	0	0	0	0	0	0	0	0	0	0	0	0	0	0	0	0	0	0	0	0	0	0	0	0	0	0	0	0	0	0	0	0	0	0	0	0	0	0	0	0	0	0	0	0	0	0	0	0	0	0	0	0	0	0	0	0	0.0511727	0	0	0	0	0	0	0	0	0	0	0	0	0.0280338	0	0	0	0	0	0.0481536	0.0524149	0.0537222	0.138801	0.0534218	0.0651585	0.107633	0.0495616	0.0496416	0.249226	0.0784405	0	0	0.270067	0.0932097	0.227225	0.213855	0.145613	0	0.0869454	0.276554	0.0480789	0	0	12.3015	12.7098	19.1233	3.24211	8.11887	20.9382	1.13375	1.70285	1.89185	3.14422	9.39703	4.58308	9.2927	1.3512	1.35084	0.899434	1.2449	2.04445	1.33301	1.73548	1.32458	0.679814	2.85346	1.6194	7.98956	0.80018	0.901196	1.14427	1.04085	1.09253	1.05142	1.42066	0.980427	0.945098	0.746462	0.58418	0.611981	2.56013	10.6048	2.37558	1.32	0.430554	0.926962	0.604028	1.72605	0.979947	1.26365	0.748789	1.19365	0.836375	0.647078	0.979953	0.753019	1.28697	1.0328	1.33767	1.85205	1.29799	1.3378	0.883055	0.89665	1.70447	1.0571	1.23044	0.792502	0.961361	0.972187	0.708601	4.81652	0.160616	0.270427	1.04681	2.72254	1.72138	1.58717	2.94346	1.81538	2.54776	1.24766	2.1215	1.50651	5.65547	1.4001	1.74815	1.89344	1.00478	1.34968	1.90994	1.70172	1.74539	2.31098	2.0535	1.04771	1.25976	2.42982	1.35622	10.5789	11.0232	2.27713	2.84168	10.9076	10.1776	11.7927	10.0813	12.2933	11.7345	4.16989	4.45956	11.4383	11.4673	12.119	13.3966	7.03417	6.89106	0.757698	0.693094	0.947286	1.19289	1.85628	2.68776	2.65745	1.90413	2.69938	2.15888	57.3421	1.06086	1.08659	0.333513	0.717766	1.15426	1.0433	0.959561	0.833038	0.956267	0.734356	0.423483	0.0669788	0.614144	0.350741	1.31083	0	0.653865	4.2007	2.99365	1.42297	0.246768	0.13187	0.0462019	0.151055	0.225304	0.239421	0.17438	0.258345	0.269148	0.0764946	0.235182	0.340283	0	0.381094	0.512535	0.0771465	0.285461	0.667328	0.0495381	0.123666	0.421281	0.138138	0.0690649	0.692432	0.922563	0.265441	0.760917	0.449795	0.342819	1.66065	1.05069	0.256612	0.293595	0.288837	2.25334	1.76351	1.65782	0.418569	0.243215	0.072211	0.48528	0.0351998	0.159136	0.0552272	0.0563249	0.0616654	0.177735	0.0708125	0.0305466	0.0345215	0.119991	0.0685789	0.109225	0.210123	0.300314	0.0480181	0.155318	0	0.234056	0.094515	0.0368015	0.299245	0.1217	0	0.204729	0.0554983	0.119169	0	0.502028	0	0.0313143	0.0649344	0.643149	0.0390382	0.288914	2.1738	1.50086	0	0.118215	0.510161	0.119282	0.27275	0	0.0517024	0.231719	0	0.0861287	0	0	0	0	0	0	0	0	0.121672	0	0	0	0	0	0	0	0	0	0	0	0	0	0	0	0	0	0	0	0	0	0	0	0	0	0.0207901	0	0	0	0	0	0	0	0.0224153	0	0	0	0	0	0	0	0	0	0	0	0	0	0	0	0	0.0542053	0	0	0	0	0	0	0	0	0	0	0.589945	0.759833	0.660054	1.40291	0.491925	1.17316	0.45088	0.202978	0	0	0.183106	0.0459472	0.058351	0	0.18997	0.215903	0	0.149505	0.196414	0.101478	0.0566773	0.0930416	0.675745	0.0942601	0.0640682	0.0694375	0.353101	1.62282	0.0846962	0.145775	0.0744593
CSS0029639.1	0	0	0	0	0	0	0	0	0	0	0.718532	0.387091	0	0	0	0	0	0	0	0	0	0	0	0	0	0	0	0	0	0	0	0	0	0	0	0	0.0799308	0	0	0	0	0.198158	0.345194	0.111813	0	0	0	0	0	0	0	0	0	0	0	0	0	0	0	0	0.0982643	0	0	0	0	0	0	0	0	0	0	0	0	0	0	0	0.322067	0	0.267215	0	1.05322	0.321413	0.616508	0	0	0	0	0	0	0.0355868	0	0	0.48648	0	0.527152	1.47973	0	0	0	0.0983929	0.73334	0	0	0	0	0.176808	0.984504	0	0	1.41149	0.693124	1.8253	1.27667	3.24324	2.40483	0	0	0	0	0.0771943	0	3.73305	3.10786	0	0.46522	0	0	0	0	0	0	0	0	0	0	0	0	0	0.190738	0	0	0	0.213193	0.263313	0	0.725043	0	0.46502	0	0	0	0	0	0	0	0	0	0	0	0	0	0	0	0	0	0	0	0	0	0	0	0	0	0.133347	0	0	0	0	0.578517	0.407311	0.508476	0	0	0	0	0	0	0	0	0.440319	0.375294	0	0	0	0	0	0	0	0	0	0	0	0	0	0	0	0	0	0	0	0	0	0	0	0.108502	0	0	0	0	0	0	0	0	0	0	0	0	0	0	0	0.237154	0	0.251852	0	0	0	0	0.248444	0	0	0	0	0	0	0	0	0	0	0	0	0	0.676602	0	0.524302	0	0	0.168875	0.127634	0.430284	0.129903	0	0	0	0	0	0	0	0	0	0	0	0	0	0	0	0	0	0	0.182377	0	0	0	0.261616	0	0.65317	0.42161	0	0	0	0	0	0	0	0	0	0	0	0	0	0	0	0	0	0	0	0	0	0	0	0	0	0	0	0	0	0	0	0	0	0	0	0	0	0	0	0	0	0	0	0.390513	0	0	0	1.16946	0	0.479909	0	0	0	0	0	0.284799	0	0	0	0	0	0	0	0	0	0	0.540903	0.130933	0	0	0	0	0	0	0	0	0	0	0	0	0	0	0	0	0	0	0	0	0	0	0	0	0	0	0	0	0.0736498	0	0	0	0.172577	0	0	0	0	0	0	0	0	0	0	0	0	0	0.0927284	0.24538	0	0	0	0	0	0.422787	0	0	0	0	0	0	0	0	0	0	0	0	0	0	0	0	0	0	0	0	0	0	0.160336	0	0	0	0	0	0	0	0	0	0.396583	0.123109	0	1.13053	0.149383	0.149337	0.893077	0.142672	0.312997	0.292287	0	0	0	0.164448	0.511274	0.385161	1.17662	1.04118	0.422394	0.224614	0.571865	0	1.05361	1.2077	2.54986	0.978989	0.316848	1.05831	1.3901	1.61332	1.14689	0.876017	0.311711	1.66138	0.964227	0.873627	1.00347	0.33579	0.716201	0.640369	2.11948	2.95176	3.21916	1.03986	0.180433	0.872198	0.483503	0.395725	2.57521	1.86513	0	0	0	0.278624	0	0	0	0	0.258805	0	0	0	0	0	0	0	0	0.251886	0	0	0	0	0	0.114197	0	0	0	0.0863364	0	0	0	0	0	0	0	0.196473	0.321863	0	0	0	0.442837	0	0	0	0	0	0	0	0	0	0	0	0	0	0	0	0	0	0	0	0	0	0.204888	0	0	0.541802	0	0	0	0	0.976811	0	0	0	0	0	0	0	0.347307	0.144637	0	0.12277	0	0	0.691145	0	0	0	0	0.0629028	0	0	0	0	0	0	0	0	0	0	0	0.249095	0	0.315369	0.15783	0	0	0	0	0	0.0655869	0	0	0	0	0	0	0	0	0	0	0	0	0	0	0	0	0	0	0	0	0	0	0	0	0	0	0	0	0	0	0	0	0	0	0	0	0	0	0	0.182231	0	0	0	0	0	0.732581	0	0	0	0.703272	0	0	0	0	0	0	0.138482	0	0	0	0	0.198359	0	0	0	0	0.315033	0	0	0	0.325731	1.17872	1.40224	0	0.26701	0	0	0	0	0	0	0	0	0	0	0	0	0	0	0	0.265753	0.296141	0.311829	0.507899	0	0	0.298216	0.157712	0.607146	0	0.372061	0	0	0	0	0	0	0	0	0	0	0	0	0	0	0	0	0	0	0	0	0	0	0	0	0	0	0	0	0	0	0	0	0	0	0.179838	0.559036	0	0	0	0.0605698	0	0	0.189002	0.050233	0	0	0	0	0	0	0	0	0	0	0	0	0	0	0	0	0.357367	0	0	0	0.104934	0	0
CSS0030519.1	0	0	0	0	0	0	0.0758447	0	0.0911651	0	0	0	0	0	0	0	0	0	0	0.18478	0	0	0	0	0	0.899047	0	0	0	0	0	0	0	0.16047	0	0	0	0	0	0	0	0	0	0	0	0	0	0	0	0	0	0	0	0	0	0	0	0	0	0	0	0	0	0	0	0	0	0	0	0	0	0	0	0	0	0	0	0.148493	0	0	0	0	0.181658	0	0	0	0	0	0.17445	0	0	0	0	0	0	0	0	0	0	0	0	0	0	0	0	0.0510567	0	0	0	0	0	0	0	0	0	0	0	0	0	0	0	0	0	0	0	0.0769277	0.073436	0	0	0	0	0	0	0.0742801	0	0.0343191	0.193863	0	0	0	0	0	0	0	0	0	0	0	0	0	0	0	0	0	0	0	0	0	0.103815	0	0	0	0	0	0	0	0	0	0	0	0.562411	0	0	0	0	0	0	0	0	0	0	0	0	0	0	0	0	0	0	0	0	0	0	0	0	0	0	0	0.767188	0.637153	0.767188	0	0	0	12.5362	0	0	0	0	0	0	0	0	0	0	0	0	0	0	0	0	0	0	0.171722	0	0	0	0	0	0	0	1.3057	0	0	0	1.01357	0.421247	0	0	0	0	0	0	0	0	0	0	0.320921	0	0	0	0	0	0	0	0	0	0	0.315479	1.07686	0	0	0	0.197739	0.195397	0	0	0	0	0	0	0	0	0	0	0	0.287035	0.421467	0	0	0	0	0	697.454	0.214638	0.196649	0	0	0	0	0	0	0	0	0	0	0	0	0	0.572988	0	0	0	0	0	0	0	0	0	0	0	0	0	0	0	0	0	0	0	0	0	0	0	0	0	0	0	0	0	0	0	0	0	0	0	0	0	0	0	0	0	0	0	0	0	0.0327856	0.0338064	0.157926	0	0	0	0	0	0	0	0	0.0570093	0.0656102	0	0	0	0	0	0	0	0	0	0	0	0	0	0	0	0	0.363183	0	0	0.0652519	0	0	0.0609862	0	0	0	0	0	0	0	0	0	0	0	0	0	0	0	0	0	0	0	0	0	0	0	0	0	0	0	0	0	0	0.146926	0	0	0	0	0	0	0	0	0.0237636	0	0.238278	0.878924	1.19201	2.07383	0	0	0	0	0	0	0	0	0	0	37.2094	35.9425	102.401	129.909	143.736	113.261	4.16582	11.4097	18.6002	9.60999	80.4933	23.8534	23.8524	10.0042	164.333	220.055	3.06034	165.498	2.05548	4.48782	5.11368	2.19167	31.0284	43.05	102.218	3.7475	4.68912	6.63784	5.92125	6.95184	9.20762	3.00267	3.40748	2.98398	3.07755	2.14655	1.29823	7.57785	55.0943	134.954	5.96262	1.39822	2.80261	4.93395	2.90743	3.1812	1.62703	8.56404	12.5292	5.98153	1.1894	3.3883	3.92058	4.46426	1.07342	0.597996	0.730072	0.898833	1.10053	3.67607	4.12397	0.856626	0	3.3498	0.981969	0	1.04705	1.79115	4.97342	0	0	11.5736	0	0.0536596	0	0	0	0.0263385	0.921012	1.32868	0.306249	86.1293	1.92608	2.69516	2.02192	3.8558	4.01137	3.24961	0.918549	7.67352	1.08636	4.10467	1.73308	3.01412	3.06943	3.7827	50.2924	58.1702	96.9844	87.2601	202.396	205.999	250.295	220.521	34.1038	39.7835	5.41712	2.62078	154.566	161.297	141.966	136.254	294.743	289.775	0	0	0	0	2.28875	0.115609	0.342449	23.6199	0.0169442	0.287054	3.9441	18.7607	14.1324	493.779	558.029	180.737	388.803	18.8826	29.8137	36.6218	109.195	0	0	0	0	0	0.36704	0	0	0.658745	0	0	0	0	0	0	0	0	0	0	0	0	0	0	0.347535	0	0	0	0	0	0	0	0	0	0	0	0	0	0	0	0	0	0.482338	0	0	0.542193	0	0	0	0	0	0	0	0	0	0	0	0	0	0	0	0	0	0	0	0	0	0.0203013	0.0227575	0	0	0	0	0	0	0	0	0	0	0	0	0	0	0	0	0	0	0	0	0	0	0	0	0	0	0	0	0	0	0	0	0	0.130298	0.135225	0	0.193119	0.192008	0	0	0	0	0	0	0	0	0	0	0	0	0	0	0	0	0	0	0	0	0	0	0	0	0	0	0	0	0	0	0	0.131308	0	0	0	0	0	0	0	0.0900609	0.0712313	0	0	0.408028	0.433208	0.419091	0.963738	0.463365	0.0653276	0	0	0.546158	1.3414	0	0	0.860217	1.19333	0	0.47466	0.251183	0.290886	0	0	0	0	0	0	0	0	0	0	0	0	0	0	0	0	0	0	0	0	0	0	0.340528	0	0	0	0.213807	0	0	0	0
CSS0002207.1	1.89635	5.28392	4.98062	0.919258	1.30354	1.25615	1.6084	1.28887	1.53738	11.6513	11.7837	8.80182	0.801214	2.1291	2.50974	3.095	2.12908	3.02173	2.98602	2.59029	4.49919	10.2109	8.73094	8.77023	9.7859	23.7635	70.1674	47.3559	16.0268	8.75031	8.05309	15.0525	17.6752	5.96817	7.64788	3.42151	2.70616	2.99317	6.55565	3.55184	7.11629	4.91756	3.27458	5.34152	5.92655	7.47514	6.40996	5.47225	6.5736	4.56549	4.72227	4.06733	3.98786	4.6033	4.95309	5.6264	5.7502	5.58512	6.20938	3.31508	4.765	4.73128	5.31167	5.05148	6.72084	6.2286	9.54586	9.39771	5.60866	4.78458	4.07905	3.77511	3.74859	4.03307	4.37733	4.2636	5.17957	2.96162	5.11809	5.24479	5.14229	5.87525	3.71501	6.94883	5.31794	6.22083	4.6225	3.47086	5.0318	2.40968	2.16049	0.963096	1.48167	1.94399	1.75433	3.24134	1.76964	2.94593	1.91772	1.24388	1.70996	1.53123	2.42259	1.25994	2.18938	2.36679	1.77762	4.51939	4.4801	5.09491	3.49059	4.85895	4.63783	4.99778	4.796	3.40192	3.42335	4.83783	4.96151	3.15621	3.00295	3.78408	5.55937	2.43442	5.26604	5.71578	2.57818	1.97403	3.61785	4.99631	6.09079	6.49766	4.47341	6.92389	1.95779	5.94258	2.01089	2.99621	2.66373	5.24283	3.30789	3.27379	6.8237	3.79814	0.547364	7.17204	6.0347	8.29379	5.27413	5.98859	5.34527	4.59369	4.67895	5.65876	7.86733	6.38396	8.42583	7.51655	5.84184	7.19334	8.63745	7.64834	8.51469	3.27712	6.1172	9.36682	8.20111	8.89246	2.2532	4.4288	1.7929	7.73915	4.28247	4.04661	4.72929	6.23518	6.16561	6.0365	15.2416	9.57969	10.6849	2.47284	4.23996	3.60611	1.96186	2.75863	3.01053	7.51523	7.78998	13.7754	9.55641	3.8367	3.60187	3.03976	3.81284	3.15507	4.06738	3.8099	3.15612	4.02141	3.15612	4.02572	1.77319	3.91422	4.91112	8.45997	3.65806	7.30148	2.45731	3.61066	3.95371	4.13599	3.69969	4.99775	4.96591	3.66309	3.81431	4.72929	5.06504	3.70931	3.75339	4.87361	4.54409	5.04959	4.12792	3.9318	4.06137	1.08771	1.54397	1.94529	1.73356	2.29146	2.71306	1.33276	1.90862	3.69284	2.40082	2.77193	2.59417	6.38005	6.0399	5.09414	7.56671	6.88664	8.41169	8.40009	7.45872	6.19637	13.1333	14.0912	16.3635	5.5381	4.93944	3.40657	3.60673	2.1476	2.08123	2.64937	2.71433	2.47547	4.06825	4.6924	5.43747	6.83927	6.88772	6.51261	6.06419	5.0087	4.35076	6.33694	6.11372	4.28633	4.37398	3.73919	5.93515	1.60735	0.643943	0.805599	2.95876	3.74629	4.14224	2.35735	2.53397	6.54824	1.57215	1.84408	4.99707	4.54501	6.54007	6.03435	5.0557	5.48167	4.89517	4.45729	5.6193	5.29636	2.37568	2.62986	3.52642	3.65752	3.74733	4.9432	6.24592	6.66134	6.64359	5.02784	2.30757	0.819402	1.09685	1.00933	1.4751	1.09528	2.13736	1.0754	1.49511	2.07882	1.51191	1.16506	0.429211	0.613882	0.475484	0.580942	0.375442	0.111337	0.151413	0.0325214	0.0994442	4.5856	1.51827	16.3383	12.3956	1.93324	2.70385	1.04983	1.9029	1.66172	1.4986	2.02196	2.5419	3.71313	2.2742	2.55035	4.57264	3.66689	4.68655	3.8567	4.41398	3.17026	3.08266	3.9483	3.98764	1.59243	2.11207	2.75771	1.0716	0.86844	1.7682	2.94411	2.17684	1.53843	0.917911	3.45544	3.03059	3.72385	1.25117	2.66724	2.55968	1.58767	1.63036	2.35436	1.65357	2.35345	3.63673	3.89742	5.53812	3.50331	2.86462	5.8437	4.62873	1.85851	4.35257	0.620178	0.634677	2.47213	2.96266	1.60633	2.28472	1.99678	0.92054	1.71746	2.1365	1.59362	1.75868	1.98445	1.58433	1.85776	2.72257	1.82845	1.02206	1.39034	2.14051	1.47398	1.78784	1.0956	1.1393	1.67861	5.59271	7.26114	7.14429	3.75305	3.45748	3.36271	0.118014	0.0357319	0.0378516	0.105808	0.0384492	0	0	0	0.0382766	7.02074	6.3761	3.93887	3.52769	3.87472	6.31526	6.09634	4.02433	3.0371	5.60466	6.35971	4.96286	5.85227	5.54616	4.54913	1.83031	1.48072	1.59522	1.8383	2.00894	0.923597	1.51885	2.21844	2.06033	1.58379	1.12986	0.758343	1.63866	2.1442	2.24477	1.89067	1.72133	2.57211	2.75708	1.76166	1.28564	1.64224	2.60392	2.35878	1.92619	3.09298	2.80069	1.87274	1.93217	2.30396	2.90141	2.97191	3.52267	3.98256	2.31379	2.33563	2.4377	2.82744	1.98229	1.66157	2.54966	3.10625	3.06612	2.46431	1.96154	1.62006	2.7647	2.75065	2.76534	2.72598	2.60526	1.74539	3.09278	1.95	1.00233	1.20465	0.992883	1.21313	1.35315	1.08186	0.841186	1.18665	1.64338	1.67822	1.71965	2.14593	0.77334	1.21558	1.43848	19.3135	19.0792	5.14837	1.21653	1.05354	0.999159	2.30447	2.28017	2.4027	4.04177	3.36162	4.9696	1.93773	2.03832	2.69907	1.97996	2.76796	2.49537	2.6577	2.62431	2.57004	3.59109	1.77403	2.69653	3.24227	2.95313	2.52049	0.639577	0.721358	0.171472	0.59834	0.441924	0.264929	0.904219	0.979739	0.374732	0.748733	0.674232	0.677941	1.46973	2.84226	0.405153	0.891616	1.63446	2.44907	4.76663	4.68985	8.97079	5.89344	1.59822	1.38814	1.84349	1.84025	0.582172	3.15848	1.01436	8.16705	9.04975	1.07922	1.86117	5.08687	6.12575	7.81874	7.85311	3.3378	4.70423	3.60045	3.56775	4.2381	5.04334	2.38997	2.12161	2.05326	0.913015	1.319	1.33007	2.65394	2.13156	1.61859	2.41092	1.19311	0.826278	0.683142	3.32495	3.40956	2.57752	2.09952	1.60712	1.4305	2.66848	3.29374	1.03673	0.781341	0.995867	4.05285	6.70496	2.34704	5.04691	3.27175	3.1658	0.843338	5.37252	3.40889	3.17922	2.91242	3.43658	5.37731	0.914738	3.11494	3.3387	4.02242	2.70258	1.76988	1.9228	3.8225	3.93746	2.31864	9.20166	7.79997	7.77593	7.94415	6.65438	6.74937	7.71667	7.13185	8.11167	7.71993	6.48092	7.25374	9.44116	7.88486	5.43462	0.258871	0.83549	0.5496	1.76323	0.970856	2.87004	4.60809	5.43492	4.38733	11.1559	11.1174	12.5123	3.52592	5.91192	5.09119	5.78583	2.64677	0.127541	9.45312	6.53807	1.78592	1.23522	2.66621	3.83578	4.74359	2.96333	3.57326	1.89927	2.48879	2.76148	3.2485	1.68286	1.52814	1.20955	3.81154	1.03965	0.755277	1.46306	1.12999	11.7864	9.20486	19.8852	13.2591	9.77214	10.5352	7.83432	9.22977	5.47018	4.7642	3.35191	8.65856	7.19334	8.00426	4.78118	2.70118	2.05998	2.46922	4.45017	2.79616	4.89594	3.32258	4.18668	4.4918	4.56285	3.70557	0.526736	1.40555	1.62394	1.53928	1.12281	1.25442	1.91009	1.40609	0.602297	0.579895	0.588917	0.804078	1.8849	1.92553	0.774108	0.677743	0.838836	1.61125	3.72922	3.08788	0.802548	1.39376	0.353646	0.521251	1.07913	5.07714	5.32622	5.03024	1.40558	0.830001	4.27358	5.4707	2.09064	2.59113	3.23203	0.717198	1.6096	2.26116	0.809844	1.11855	1.83981	0.367533	6.88165	5.1167	4.80203	4.28908	5.28144	6.85413	4.40424	1.91656	1.73058	1.35009	6.89004	11.2806	7.77301	24.7783	23.2521	19.2291	4.67519	6.00835	5.69577	5.78114	0.262006	0	1.59015	3.29589	8.01586
CSS0043336.1	0.964785	2.6089	3.38593	2.97228	3.14551	2.60642	2.72493	3.32624	3.80602	9.20633	24.1187	25.2084	1.26857	2.28169	1.25499	4.63004	1.00485	2.53675	2.10901	1.53589	4.03872	10.0319	5.87205	7.1776	0	0	9.64975	14.33	7.99401	9.32647	8.78404	8.7447	9.18802	4.4872	6.86854	1.71435	2.28812	2.13483	8.04933	2.20519	3.8137	3.07853	3.80553	10.2336	12.7441	12.157	11.9795	9.72859	9.86612	6.65192	5.89878	6.2996	6.29721	6.23263	7.98863	8.69203	10.0631	10.8426	11.4922	6.79192	9.16154	5.88695	12.1998	9.33755	11.9036	10.3167	11.1074	12.5581	8.23	6.3371	5.31969	5.14658	4.16019	2.99696	4.08217	4.27503	7.69883	11.1897	7.3918	5.69513	5.44263	7.21209	5.52069	15.0605	10.9235	12.3359	6.66075	5.56672	7.75022	1.58467	1.66549	0.195993	6.32955	11.9213	6.61567	9.092	6.42008	6.82786	7.15973	5.09682	8.15825	7.08353	4.62237	3.92816	4.05047	4.41003	7.12325	6.50171	4.43731	3.85389	6.02328	6.23273	5.31481	6.84093	7.34881	4.3695	4.18995	4.21688	4.9384	4.28435	2.78911	5.12909	4.10814	2.8406	9.16869	10.2293	6.97569	2.69581	6.90229	11.5765	8.63221	14.3955	10.7815	14.0755	5.52506	5.92401	3.06917	6.61313	4.90477	8.21329	4.2403	5.80166	8.53115	6.32665	1.39999	6.38957	5.12159	8.68286	7.53265	6.5085	8.06665	8.69146	15.6082	8.74421	15.5983	12.5291	20.9396	10.8356	10.7675	15.0883	11.5702	12.624	14.5878	5.63609	7.00518	13.0183	16.1329	17.6552	1.03283	1.67152	1.22344	7.43516	9.67668	9.79461	9.71982	13.5077	9.46774	7.42548	18.5033	14.6483	17.6135	6.64082	2.77082	6.64169	1.45415	2.87192	1.81581	5.90149	16.1154	19.8794	14.825	3.2604	4.18285	6.42732	8.93127	6.29861	6.50133	2.01585	1.69202	3.53274	1.69202	4.15316	1.56247	3.32489	5.68425	5.41165	3.17713	6.07109	0.775789	3.66746	3.71168	2.58756	2.41329	2.13646	4.01252	2.83308	4.53614	5.29224	3.77773	2.76919	4.62107	1.58525	2.03375	7.86316	10.2191	5.81904	3.21005	0.299749	0.300342	0.964939	0	0.947212	0	0.944432	0.94675	2.20246	0.317573	0.632179	0.635462	12.0008	8.93893	8.6997	11.5216	12.8613	13.0281	13.0864	11.1289	24.791	29.7388	36.1514	36.0507	14.9235	8.83711	16.5207	2.79581	2.16707	3.42851	2.06616	2.21111	2.85689	12.5661	8.754	8.83304	8.67285	10.0751	11.132	6.98182	6.2449	6.53207	8.35962	6.56965	6.23158	9.70841	7.0693	9.7058	0.4037	0.280194	0.962021	3.56829	1.87388	3.74969	2.71241	2.10105	4.15244	0.759864	1.35403	7.13795	5.08386	12.9339	9.22242	6.97008	8.58154	7.64523	7.01953	8.80949	12.9615	4.75954	5.49131	3.94151	9.07136	6.25439	6.62691	8.76836	5.05243	9.65225	6.95299	4.2666	1.84446	4.19648	4.99493	2.99402	4.48181	3.7641	3.48277	5.09539	2.50606	2.93901	3.83235	1.43777	3.8687	1.76497	1.70702	2.45289	1.40102	0.565918	0.572333	0.659909	9.91953	3.53472	31.6449	24.2326	0	4.12681	0.991917	0	0.610578	1.65192	1.13149	0.646606	6.45871	7.70923	4.87326	9.44886	3.60251	7.10043	5.40491	4.83416	12.4059	9.08146	5.37013	2.63502	5.47347	4.82191	3.03508	4.14091	7.22424	4.91472	6.73089	11.0593	9.56798	9.70545	15.5827	12.169	10.4858	2.17103	7.45742	7.00972	8.64633	12.1985	5.49375	7.34255	9.37545	12.1476	11.1092	5.96275	12.5962	10.7975	10.0816	11.7174	7.8944	8.66133	0.201002	0.464984	2.33714	1.89326	2.08577	1.92059	1.5451	2.19909	2.35877	3.12056	1.23855	1.31076	1.51795	1.59522	1.85845	2.77057	0.705081	1.50549	1.47936	3.23605	0.942266	1.67391	1.24744	1.94735	0.971839	7.71739	18.4559	18.0006	5.64698	5.56718	4.05805	0.398647	0.0911348	0	0.0892091	0	0.101186	0.101922	0.0984296	0	6.19081	7.39078	3.88454	4.73151	7.44147	5.75986	6.088	2.39862	3.55433	9.26926	13.5702	12.8258	8.15828	6.21913	8.60644	0.926437	0.635927	1.36136	1.01319	1.26141	0.783147	1.16346	3.16212	2.34584	2.0027	2.97497	2.483	2.08035	4.14991	4.16055	2.81727	3.29144	3.7686	4.73867	0.743753	5.01443	3.8714	6.96082	3.9411	5.53973	3.87295	7.2108	7.17629	5.15191	5.29452	8.04455	7.39888	8.12158	9.57518	4.36753	6.20975	6.69193	7.76485	9.7937	4.05455	6.08191	5.45465	7.84037	6.29476	4.42333	6.23251	6.15022	5.1795	5.72737	6.72793	4.90254	7.24772	7.32253	7.43204	0.870442	0.512335	1.3703	2.31134	1.60541	1.93648	1.03536	1.4627	1.54188	2.41025	2.75447	0.712793	1.18318	1.60232	1.01464	27.5926	27.4335	9.89012	1.13645	0.925239	0.753282	1.13318	1.35798	1.9261	3.95545	4.24681	3.13915	2.06481	3.69128	3.04778	2.18253	1.97913	2.89544	3.85851	3.75282	2.74965	2.25225	2.70766	2.51511	2.88668	3.75608	3.43209	0.29731	2.07644	0.329953	1.3204	2.47183	2.8455	1.14924	0.573847	1.26724	0.509149	1.42959	1.66524	3.00878	1.33586	1.85945	0.306869	3.34037	2.70618	4.09367	3.17524	5.59452	4.961	2.99352	2.05653	2.11136	2.38845	0.99592	2.95798	1.78686	10.8116	16.14	2.33414	1.82826	8.59839	13.2233	15.633	13.9896	6.71273	8.62887	2.46548	1.32938	3.52174	9.63034	1.56423	0.895663	1.40482	0.503213	0.560208	1.19957	7.39273	2.40007	2.98361	1.96676	0.552098	2.07107	2.3416	3.66806	3.62427	3.72159	1.95323	3.66657	2.32261	6.66823	6.31607	1.27938	1.89468	1.74933	5.42938	8.25204	2.70676	7.05738	3.93249	5.24393	0.836658	7.79615	6.14021	5.08925	2.26306	2.8129	3.80646	1.1067	2.97141	2.38136	6.00206	2.24452	0.566406	0.75299	2.12406	2.50612	1.47672	14.4881	17.1028	17.9886	18.0403	15.7515	16.9754	16.3011	14.2962	14.647	14.6241	15.7777	14.3716	13.0222	11.4324	11.8446	0.659384	1.34959	0.857385	1.73244	1.1177	3.10367	4.24225	3.55899	4.23846	17.6654	22.9825	22.2487	3.88136	12.2111	10.2062	10.828	0.928737	0.40127	8.1127	4.70845	7.51535	2.29375	2.15449	4.14314	3.74935	4.58942	0.710645	3.4757	2.02539	4.73612	4.84617	0.723916	0.621964	1.2083	2.72583	0.343806	0	0.322549	0.679421	19.126	16.3581	33.1462	18.1499	22.3497	16.8858	19.1302	20.4022	12.2153	20.0882	13.1232	21.0049	18.1289	18.2177	12.6183	5.91292	3.27604	2.7508	5.25257	3.34334	1.89927	4.50762	4.01306	3.43889	4.4547	2.6606	0.487324	2.54319	2.45723	2.41916	1.07306	2.22373	4.91238	2.74513	1.0656	0.828032	0.7536	1.33582	3.3189	3.32434	1.40644	1.30345	0.872997	2.34634	7.24276	6.09637	6.48748	2.70187	1.06317	1.37899	2.37908	2.77262	5.92452	7.68498	3.10742	1.68526	8.96468	10.671	7.28596	4.51991	8.22538	0.978661	0.946284	2.14978	0.827775	1.31005	1.24609	0.81027	3.7608	4.68572	2.39054	4.7279	10.2243	14.3759	10.4358	2.97097	5.41458	3.51039	14.2012	19.6598	17.9725	33.8433	40.0841	25.5216	10.6186	10.6041	15.5268	12.0681	1.856	2.07391	3.81011	3.14298	6.12904
CSS0039789.1	0.755457	0.399579	0.859442	1.47503	1.54298	1.59584	1.52645	1.39699	1.55554	1.34332	0.234834	0.248011	0.605361	1.01316	1.42051	0.308261	0.395156	0.568473	0.191163	0.192659	0.305055	0.615245	0.533946	0.609951	0	1.56461	0	2.58579	0.745146	0.542705	0.651655	0.966134	0.443086	1.8138	0.659916	0.302046	0.492184	0.272511	0.218357	0.177079	0.115662	0.159767	0.0502659	0.486621	0.807607	0.625903	0.714953	1.62489	1.65949	0.613697	0.716951	0.797819	1.58383	1.43259	1.55595	1.47504	1.74601	1.72784	1.34661	1.32785	1.28034	0.90577	1.60512	0.971347	0.473113	0.5061	0.558976	0.50329	1.8245	1.59106	1.49762	1.50233	1.12909	1.21057	1.37571	1.11064	1.78443	2.01041	1.60457	1.73304	5.29287	5.24613	5.01036	3.12833	2.45493	2.5903	2.34645	2.08491	1.40527	0.620386	0.410282	0.333875	2.1813	2.60853	2.36724	4.32348	2.64979	4.75355	0.949169	0.394725	2.30235	0.926156	1.42652	2.16516	1.70536	1.52607	2.27468	1.043	0.996145	2.19893	1.90549	2.7226	2.57232	2.96436	2.69616	0.777657	0.766537	0.974857	0.750971	0.464055	1.00253	2.03358	3.20867	7.35701	6.15225	9.57207	6.28088	4.07332	7.79475	8.1644	9.71169	8.70983	4.23624	4.45257	9.07202	5.83663	6.4287	8.29899	4.60603	4.48188	0.263506	0.152393	2.03604	0.962043	0.566783	1.03879	1.46557	1.66636	0.804666	1.12218	0.85291	0.390657	0.355746	0.402355	0.206164	0.192298	0.16116	0.159758	0.114532	0.134915	0.0884385	0.103413	0.0829232	1.28892	0.413069	0.146656	0.202247	0.22732	1.21461	0.562645	0.845039	0.176982	0.546796	0.700079	0.477434	1.99323	1.90908	1.63704	0.260214	0.24171	0.245901	0.87029	0.795345	0.770573	1.51929	1.15403	0.904744	0.420234	0.239539	0.311261	0.355972	1.17483	1.57011	0.984405	1.58226	1.32693	1.45373	1.38002	0.644324	1.19196	0.644324	4.46043	1.38249	0.154498	0.35095	0.57991	0.559282	0.687814	0.243615	0.498011	0.531915	0.847707	1.03787	1.73931	1.80156	0.210531	0.360915	0.77931	1.27645	1.69348	1.06052	1.4638	1.26127	0.624608	0.559946	0.641003	0.651832	1.61187	1.44229	1.99414	1.65428	1.45092	1.69136	1.14794	0.998844	1.8514	1.26651	1.67448	1.49329	2.631	2.19974	1.97292	2.11139	2.28905	2.84186	0.600362	0.425379	0.438829	0.480603	0.629503	0.625567	0.451579	0.518287	0.481937	0.470005	0.478225	0.616514	0.516394	0.274265	0.28448	0.367301	0.3205	0.791451	0.808702	0.63493	0.849031	0.735167	1.00741	1.13885	1.64115	1.09886	1.04401	1.25752	0.931787	0.782879	0.334696	0.246239	0.193408	1.30682	1.26611	1.03624	0.686624	1.31277	2.38935	1.17042	1.27123	1.95487	1.08133	0.148829	0.103681	0.160708	0.104485	0.174103	0.146194	0.0813066	0.0969989	0.0543447	0.0707794	0.106839	0.385123	0.0618367	0.137032	0.0750267	0.15444	0.0663238	0.0981239	0.511397	0.301361	0.770909	0.525679	0.528551	0.41815	0.58718	0.566651	0.457834	0.483227	0.479565	0.456831	0.256425	0.272648	0.21385	0.277889	0.234264	0.127781	0.0666241	0.0749338	0.047242	1.5279	0.987106	0.440653	0.345281	0.864832	1.66015	1.20057	1.02687	1.15143	1.92286	1.97669	2.11023	0.988177	0.767244	0.876412	3.10278	1.7585	1.53856	1.63947	1.79258	1.66407	0.50635	0.936932	0.675874	0.208463	0.255866	0.333802	1.37212	1.40689	1.32048	1.9931	1.06209	1.50575	1.17283	2.85505	1.97627	2.59395	4.32681	3.64878	4.50334	3.41505	0.886388	3.59932	3.04244	2.92109	3.76252	3.23739	3.07047	2.50167	2.10375	3.08503	2.4534	0.997571	1.10558	0.773844	0.866556	0.571689	0.550889	0.429803	0.42373	0.623812	0.0400793	0.538558	0.164871	0.338913	0.558071	0.447279	0.601646	0.0578764	0.141451	0.698307	0.150919	0.269251	0.129648	0.0384499	0.478859	0.319529	0.211207	0.270773	0.220286	0.281278	0.232252	0.945985	1.15303	0.769629	0.0084883	0	0.00815771	0.00762091	0	0	0	0.00818664	0.0164714	2.17778	1.86664	1.30445	1.69781	1.83249	2.98741	3.7058	2.50598	2.397	1.97875	1.15109	1.97667	2.12831	0.947267	1.02737	1.17208	0.822422	0.957844	0.221795	0.337383	0.409904	0.575035	0.398062	0.293844	0.218995	0.166271	0.123444	0.188965	0.317858	0.420294	0.617258	0.752161	0.499476	1.16949	0.135198	0.408767	0.108117	0.0986383	0.103094	0.223832	0.134375	0.129428	0.11815	0.0759488	0.205612	0.0737998	0.172225	0.200591	0.0723768	0.115568	0.295421	0.181826	0.180442	0.075213	0.062839	0.0598392	0.179591	0.171514	0.116424	0.171245	0.237893	0.213674	0.118703	0.0463775	0.141504	0.114115	0.155805	0.188906	0.192946	2.21049	2.35022	2.60511	2.10696	2.12122	2.26135	2.05375	1.63513	2.61895	2.92489	2.26675	2.49162	2.49022	0.873938	1.45875	0.796724	0.95412	0.0957234	0.150697	0.235642	0.146823	0.359371	0.396369	0.903562	2.84687	1.87026	2.45187	0.170643	1.06292	0.637723	0.725828	0.488387	1.10785	0.92827	1.03064	0.971032	0.73018	1.42255	0.59699	0.565915	0.633868	0.986624	0.179872	0.163959	0.0345465	0.189404	0.0349932	0.0873565	0.121995	0.21361	0.015414	0.0153853	0.0123944	0.049899	0.349628	0.417775	0.247006	0.263659	0.416254	0.449437	1.06852	0.999788	1.22527	1.69562	0.143601	0.148344	0.949942	0.675813	0.298294	1.87051	2.99981	0.190837	0.21854	0.108839	0.19571	0.0580693	0.121322	0.274079	0.154641	0.290354	0.135136	0.808012	0.370379	0.481335	0.104843	0.262852	0.237657	0.479541	1.23872	0.825629	0.855586	0.623262	2.36599	2.51579	2.3691	2.46321	2.22612	2.13264	0.71525	0.873632	0.620184	6.64149	5.90442	5.8497	0.54503	0.539795	0.18001	0.189888	0.240623	2.22589	0.154746	4.72536	0.202934	0.454579	0.451854	0.159841	0.580391	1.54069	1.16219	1.04986	0.448458	0.564402	0.136256	0.336621	0.11059	0.247929	0.53584	0.273631	0.300115	0.793614	0.934059	1.1261	0.268372	0.268847	0.270941	0.277961	0.245869	0.231925	0.259617	0.392669	0.318711	0.256113	0.299232	0.266455	1.16381	0.500535	1.10249	0.027184	0.54342	0.501642	4.7241	3.01522	1.55068	0.87634	0.386477	0.46716	0.262781	0.447985	0.386296	3.74971	0.161575	0.241367	0.139926	2.8214	0.198808	2.86596	1.95926	0.95924	1.68089	1.34597	1.97617	1.11894	1.22352	0.925251	0.953708	2.84397	2.63588	0.167036	0.443718	0.381227	0.411804	0.0778488	2.59075	2.90085	1.88974	2.1022	0.135667	0.0437485	0.761376	1.56403	1.12086	1.30748	1.49858	1.24557	1.13388	1.10942	1.05949	1.00529	1.18985	1.45788	1.32292	1.34583	2.15595	2.55186	0.584409	0.478554	0.355572	0.494495	0.549456	0.484108	0.617676	0.626969	0.406553	0.776519	0.634142	0.681117	0.237142	0.479412	0.398625	0.46928	0.381893	0.535407	0.441944	0.392642	0.123183	0.30751	0.245096	0.589024	0.363325	0.30708	0.436304	0.194115	0.0938948	0.101212	0.00677048	0.0439087	0.0530268	0.296293	0.377287	0.625717	0.359889	0.188536	0.982732	1.13677	1.52995	1.29094	1.8762	0.188478	0.0753269	0.238518	0.182951	0.250593	0.152135	0.141899	0.128458	0.494955	0.327413	0.337213	0.154913	0.302328	0.557332	0.96941	1.42947	1.00082	0.396653	0.22573	0.339783	0.433485	0.803896	0.417149	1.02507	0.992879	0.62673	0.831677	0.0583433	0.239115	0.888952	1.73766	0.487956
CSS0036581.1	1.14064	1.5166	1.66715	0.200359	0.106416	0.0843992	0.424554	0.650452	0.948303	0.414001	0.650847	0.468093	0.148674	0.872452	0.595253	0	0.286351	0.24763	0.0818372	0.162207	0.192964	0.618901	0	1.69415	0	0	0	13.7386	2.05641	0.36625	0.926969	2.43789	1.02825	1.0543	1.03496	0.289547	0.89314	0.703959	0.607872	0.974219	1.14414	1.18468	0.653358	3.69588	3.14898	2.89336	4.81031	6.52975	6.55263	2.21244	1.45806	1.95446	3.09417	2.58517	2.23465	6.84707	3.89503	4.19881	4.96709	3.33895	4.24845	4.02605	4.89567	2.21165	4.12652	0.606757	0.582042	0.381291	1.84583	1.19739	0.396565	0.866711	0	0.457201	0.372754	0.263495	1.61433	1.05075	1.56519	2.03622	2.88113	2.49084	1.94194	4.22867	3.71972	2.84319	0.549771	1.08846	1.93213	1.51411	1.37738	1.07583	4.06915	5.114	4.33429	4.92414	2.99476	4.88245	1.77374	1.40769	4.16744	2.90503	2.71279	3.47085	3.47865	3.3388	3.84885	1.44796	1.35939	2.39589	2.71881	2.74664	3.05753	3.09696	3.47607	1.53813	1.02282	1.74526	1.91576	1.03836	1.72123	1.98802	3.68455	1.1863	1.90689	2.02207	0	0.994244	2.95329	5.43442	4.85983	7.32692	3.77775	1.61075	1.71831	4.3251	1.9007	4.90831	1.25404	0.191439	0.335389	0.484407	2.31705	4.66788	1.68763	1.5826	4.00026	2.3435	0.297672	0.418072	0.270761	1.12455	1.11112	1.76879	0.772099	0.918381	0.249489	0.717602	1.26601	0.442828	1.33034	0.634519	0.790355	1.01202	1.30114	0.317059	0.234577	0.284454	2.16806	0.672177	1.65308	1.36402	0.785218	0.496846	0.440402	1.84058	0.668399	1.87971	1.13381	1.2859	1.11468	0.970128	1.69315	0.620519	3.41952	1.57882	2.39001	1.0336	0.561645	0.422254	0.610647	1.43323	2.92272	3.39108	1.90751	1.30226	4.84428	1.02141	0.845161	1.32664	0.845161	0.0658723	0.514416	2.00586	1.30292	3.29579	3.34314	3.8902	1.95272	0.406381	0.45135	0.849341	0.86794	1.32088	0.520464	0.253082	0.0643643	0.474221	0.134955	2.01991	0.603194	0.535485	0.684523	0.982226	0.819517	1.03403	1.29465	1.01253	1.31889	1.84705	0.713444	2.23973	2.48946	1.16975	0.959416	1.1691	1.28729	3.63027	2.03922	5.83467	1.32402	0.94272	1.21214	7.55962	5.66189	1.69216	1.74401	1.72481	1.80202	1.16204	2.09792	0.744248	1.08893	0.960742	1.52619	1.45609	1.66985	1.59045	1.75594	1.45717	2.47518	1.98394	1.43601	0.906119	1.37994	1.58428	1.60163	2.59645	1.71742	1.81919	1.54394	0.838578	1.79732	0.695574	1.64506	0.863658	0.37859	0.499944	0.307572	1.52963	0.597439	0.83699	1.0751	0.104493	1.76158	1.17881	0.992041	0.384177	0.476522	0.274559	0.621785	0.163573	0.484175	0.501665	0.472465	0.220613	0.410705	0.22823	0.314221	0	0.632252	0.328238	0.55935	0.273068	0.384203	0.204232	0.35464	0.723633	0.231248	1.35226	0.8737	1.4883	1.49132	1.36022	1.19455	1.13796	1.62277	0.523446	1.27687	0.534712	1.07282	0.961277	0.918256	1.06503	1.13804	1.80972	1.81511	2.63899	0.0724868	0.773471	0.719786	0	0.232335	0	0.425129	0.206249	0.558006	0.191104	0.873675	0.770456	0.703555	1.19631	0.680522	0.96293	0.137644	0.264931	1.48521	0.903104	0.491001	0.438288	1.08815	0.461782	0.667894	0.381807	0.308656	0.102511	0.285722	1.79281	0.0601013	0.424017	0.17064	0	0.196042	0.251868	0	0	0.252615	0.228662	1.09574	0	0	0.241144	0	0.546243	0.14387	0.128496	0	0.266472	0.19245	0.915937	0.976587	0	0.321295	0.480254	0.520503	0.438286	0.376072	0.440421	0.21769	0.241893	0.395153	0.293616	0.217884	0.32129	0.0833227	0.179134	0.953638	0.236125	0.0680469	0.269468	0.553957	0.244715	0.148355	0.485329	0.288419	0.201632	1.46603	0.258452	0.777958	1.82552	2.32468	2.02269	0	0	0	0	0	0	0	0	0	0.263429	0	0.0940164	0.125964	0	0.479902	0.244145	1.23279	0.101081	0.73002	0.507947	0.59068	0.747713	1.31963	0.627858	3.1503	1.11702	0.651466	0.213905	0.454501	0.925894	0.549817	0.402937	0.618081	0.370122	0.738972	0.76631	1.42038	0.604156	2.09714	0.206168	0.978391	1.23873	1.21385	0.86371	1.38415	0.367424	0.631248	0.125603	0.387681	0.691256	0.49391	0.354146	0.491199	1.07244	1.17058	0.526288	0.447466	0.387763	0.609996	0.053326	0.0870583	0.36366	0.445458	0.331081	0.433959	0.221676	0.224119	0.549109	0.576761	0.582754	0.723747	0.795972	0.520665	0.45406	0.559239	0.825681	0.609354	0.538261	0.312109	0.859864	0.246154	0.119011	0.191779	0.507866	0.557851	0.583415	0.331729	0.109266	0.251938	0.634998	0.485243	0.286953	0.72752	0.850788	0.787563	0.204344	0.531819	0.599626	0.377898	0.681739	1.08131	0.97834	0.806567	0.710088	0.680123	1.76688	0.596337	0.441222	1.72023	0.919235	0.83135	0.868918	0.871527	1.18213	0.760793	1.6006	0.695117	1.2537	1.01502	2.15305	0.761081	0.571917	0.950567	0.316212	0.340947	0.795129	0.367461	0.55102	0.967857	0	0.898489	1.05194	0.316651	0.210572	0.195621	0.879462	0.686267	0.391188	1.24526	1.15084	0.896947	0.931735	0.684702	0.79667	0.0326754	0.283704	0.525722	2.49317	0.969199	1.43339	1.08715	0.227511	1.13783	1.6314	1.01409	0.670231	1.00557	2.9416	1.62393	0.589068	0.785848	0.849728	0.862592	1.11239	0.352973	0.975442	0.212477	0.216268	1.945	2.40214	6.99057	5.51331	4.60873	0.480967	0.337112	0.504331	2.54566	2.47516	3.24328	2.24752	2.32501	1.68805	2.73692	2.13845	0.767605	1.20644	0.878475	1.52993	0.94081	0.490878	0.80649	0.7514	2.22911	0.0471028	3.81477	4.01324	3.24221	0.775717	1.16613	0.594919	0.473524	1.09294	0.877534	0.575358	0.59276	0.286992	0.339139	2.11748	2.22679	3.51096	1.96218	1.11081	1.34016	2.13503	3.0473	2.48643	1.78519	1.95348	1.56884	1.38766	1.80012	3.03333	0.55366	0.409269	0.63815	0.980581	0.971919	0.817739	0.314108	0.108092	0.464005	2.57171	1.56286	0.715861	1.13389	0.689757	1.52894	0.258519	2.08191	1.57972	1.6204	0	0.423078	2.79593	0.56342	0.494116	0.741079	0.848656	0.899572	1.40024	0.494572	0.486657	0.235709	0.768587	0.970074	1.28829	0.504351	0.70907	0.647418	0.475171	1.62589	2.16948	1.52537	0.803262	0.974538	1.34512	0.502904	0.436157	1.05187	0.318036	0.924163	0.541063	0	0.565059	0.402148	1.36387	0.274558	1.16026	0.642725	3.26176	2.5819	2.68797	0.417198	0.279513	0.424315	0.26066	0.406675	0.583355	0.450883	0.748721	0.721387	0.698144	0.70109	0.520881	0.703323	0.9166	1.10103	0.881089	0.772663	1.00234	0.480287	0.525835	0.805606	0.68466	1.06845	1.04011	0.856365	0.511313	0.330615	0.154448	0.0498051	0.483179	0.035913	0.155271	0.522363	0.208127	0.108176	1.01909	0.82445	0.753937	1.19689	0.984298	0.115673	0.373919	0.671543	0.308987	0.259714	0.931403	0.411201	0.885049	0.0841837	0.410555	1.25863	1.22955	0.749827	0.63882	0.973628	1.05191	1.93666	0.523647	0.192324	0.12779	0.525753	1.09848	1.48425	0.0654816	0.22116	0.192749	0.730385	1.05179	0.711435	0.809649	0	0.312902	0.378684	1.69223	0.929338
CSS0031677.1	0	0	0	0	0	0	0	0	0	0	0	0	0	0	0	0	0	0	0	0	0	0	0	0	0	2.77304	0	0	0	0	0	0	0	0	0	0	0	0	0	0	0	0	0	0.567624	0.233625	0.16609	0	1.43942	0.482215	0	0	0	0.406157	0	0	2.5712	0.403594	0.296013	0.249266	0	0	0	1.84411	0	0.0565357	0	0	0	271.899	292.503	0.0957369	0.232608	0	0	0.225439	0.848914	278.914	296.866	259.244	241.332	1098.52	1346.66	584.406	0	0	0	0	0	0	0	0	0	788.315	1096.96	1137.08	536.216	1050.99	407.827	235.78	527.682	1378.58	200.786	481.217	1308.19	443.575	1084.8	1381.01	1.37246	0.109523	1566.27	1525.79	1023.62	1762.14	1224.77	1212.93	0.939496	0.851184	0	0.0914018	0	0.438318	934.597	2025.5	146.832	161.209	407.072	69.4996	153.688	134.791	438.933	255.467	178.252	190.896	82.2019	158.127	528.989	776.84	542.931	702.827	1194.95	1.37238	0.116147	0.369414	0.18628	0	0	0	0.180089	0	0	0	0	0	0	0	0	0	0	0	0	0	0	0	0	0	0	0	0	0	0	0.037422	0	0	0.94772	0	0	0	0	0	0	0	0	0.290783	0	0	0.0895675	0	0	0.256103	0.298151	0.127121	0	0	0	0	0	0	0.200395	0	0.155069	0	0	0	0	0	0	0	0	0	0	0	0	0	0	0	0	0	0	0	0	0	0	0	0	0	0	0	0	0.119427	0.0852659	0	0	0	0	0	0.250223	0	0.125689	0.0842279	0.411819	0	0	0	0.342632	0.327006	0	0	0	0	0.179948	0	0	0	0	0.239721	0	0.0427167	0	0	0	0.0746319	0	0	0	0	0	0	0	0	0.426785	0	0	0	0	0.202621	0	0	0	0	0	0	0	0	0	0	0	0	0.0996386	0	0	0	0	0	0	0	0	0	0	0	0	0	0	0	0	0	0	0	0	0.0407738	0	0	0	0	0	0	0	0	0	0	0	0	0	0	0	0	0	0	2.48231	0	0	0	0	0	0	0	0	0	0	0	0	0	0	0	0	0	0	0	0	0	0	0	0	0	0	0	0	0	0	0	0	0	0	0	0	0	0	0	0	0	0	0	0	0	0	0	0	0	0	0	0	0	0	0	0	0	0	0	0	0	0	0	0	0	0	0	0	0	0	0	0	0	0	0	0	0	0	0.0880672	0	0	0	0	0	0	0.0440043	0	0	0	0	0	0	0	0	0.103619	0	0	0	0	0	0.0618714	0	0	0.0784985	0.289591	0	0	0	0	0	0	0	0	0	0	0.0818718	0.0757709	0	0	0	0	0	0	0	0	0.166733	0.518299	0	0	0	0	0	0	0	0	0	0	0	0	0	0	0	0	0	0	0	0	0	0	0	0	0	0	0	0	0	0	0	0	0	0	0	0	0	0	0.0704934	0	0	0	0	0	0	0	0	0.143858	0	0	0	0	0	0.0629016	0	0	0.0503867	0	0.115547	0	0	0	0	0	0	0	0	0	0	0	0	0	0	0	0	0	0	1.37015	0	0	0	0	0	3.10219	2.64348	0.210118	0	0	0.0908457	0	0	0	0	0	0	0	0	0.0517458	0	0	0.0844218	0	0.0323609	0.312873	0.132629	303.476	0	0	0	0	0	0	0.104072	0	0	0	0	0	0	0	0	0	0	0	0	0	0	0	0	0	0	0	0	0	0	0	1849.78	1761.98	1757.76	0.240195	0	0.26618	0.132895	0	0	0	398.256	0	0	0.389261	0.110896	0	0	0	0	0	0	0	0	0	0	0	0	0	0	0	0.0451692	0	0	0	0	0	0	0	0	0	0	0	0	4027.65	3200.08	5230.61	1.79416	1.23621	1.15333	1.01384	0.67663	2.53743	0	0	0	0	0	0	0	0	0	0	0	0	16001	40.9326	0	0	0	0	0	0	0	0.382199	0	0	0	0	0	0	0	637.523	628.763	488.658	478.768	0	0	0	3694.65	2245.86	825.504	1197.72	1774.03	2124.08	3360.21	3025.07	2760.66	3525.22	2561.23	1328.74	927.035	660.697	158.824	0	0	0.561409	0	0	0	0	0	0	0	0	0	0	0	0	0	0	0	0	0	0	0	0	0	0	0	0	0	0	0	0	0	0	0	0.127341	0	0	0	0	0	0	0	0	0	0	0	0	0	0	0	0	0	0	0	0	0	0	0	0	0	0	0	0	0	0	0	0	0	0	0	0	0	0	0	0
CSS0011687.1	0	0.0167286	0	0.019413	0.0809418	0.0271834	0.011963	0	0.0556966	0	0	0	0.0282476	0.136506	0.0344908	0.0850529	0.127452	0	0.146635	0.0451142	0.20876	0.0970643	0.160063	0.129942	0.0120736	0	1.36501	0.0132614	0.342425	0.286284	0.0884538	0.00908834	0	0.106873	0	0	0	0.0153442	0	0	0.012219	0.0259262	0	0	0.0199941	0	0	0	0	0	0	0	0	0	0	0.00913867	0	0	0	0	0.00947925	0	0	0	0	0	0	0	0	0	0	0	0	0	0	0	0	0	0	0	0	0	0.0221313	0.0296727	0.0448937	0	0.0127301	0.117856	0	0.00546607	0	0	0.0100789	0	0	0	0	0	0	0	0	0	0	0	0	0	0	0	0	0	0.0118531	0	0.0222634	0	0	0.0135475	0.0423571	0	0.038723	0	0	0	0	0	0	0	0	0.0567614	0	0	0	0	0	0	0	0.0145904	0	0	0	0	0	0	0.291397	0.0535625	0.0573594	0.0768052	0.0269666	0.394795	0	0.0365663	0.0454681	0.0102749	0.0142743	0	8.86e-06	0	0	0	0	0	0	0	0	0.0635772	0	0.0155128	0	0	0.0362003	0.170105	0.0175406	0	0	0.0165011	0	0	0.0130238	0	0.166458	0.0638969	0	0	0.0191561	0	0.0515125	0.136794	0.0324894	0.0473325	0	0	0	0.04697	0.0866192	0.0933775	0.114084	0.121835	0.0744466	0.282052	0.146343	0.0613148	0.146343	0.349654	0.130773	0	0.0778287	0	0.0803325	0.0494948	0	0	0	0.0194571	0	0	0.0403025	0	0.0947405	0	0	0	0.0515874	0.100746	0.0620913	0	0.0151669	0	0.0121001	0	0	0	0	0	0.0632916	0	0	0	0	0	0	0	0	0.0215194	0	0	0.0283734	0	0	0	0.103882	0	0.0152509	0	0	0	0.0503574	0	0	0	0	0	0	0	0	0	0.0123236	0	0.000730208	0	0.011009	0.0138792	0	0.0455024	0.034979	0.0190482	0.0269303	0	0.00568475	0	0	0	0	0	0	0.000820953	0	0	0	0.0176213	0	0.082868	1.22e-06	0.0568958	0.0405101	0	0.14932	0.0395288	0.0861025	0.0872049	0.0482337	0	0.15775	0.0379064	0.226561	0.0604001	0.0356532	0.0861815	0	0	0	0	0	0	0.0197488	0	0	0	0	0	0	6.98e-10	0	0	0	0	0	0	0	0	0	0.0319205	0.0195812	0	0	0	0	0	0	0	0	0	0.0134431	0	0	0	0	1.07e-06	0.0141732	0	0	0	0	0	0	0	0	0	0	0	0	0	0	0.0139469	0	0	0	0	0	0	0	0	0	0	0	0	0	0	0	0	0	0	0	0	0	0	0	0	0	0	0	0	0	0	0.0112746	0.0150673	0	0	0	0	0	0	0	0	0	0.0120318	0	0	0	0	0	0.00420507	0	0.00569895	0	0	0	0	0	0.0175879	0	0	0	0.034061	0	0	0.0122213	0.0431633	0	0	0	0.0178247	0	0.0127542	0	0	0	0	0	0	0	0.00657157	0.0203558	0.0288884	0	0	0.020865	0	0	0	0	0	0	0	0	0	0	0	0	0	0.000541377	0	0	0	0	0	0	0	0	0.0220757	0	0	0.0123273	0	0.0144208	0.0176433	0	0	0	0	0.00859789	0	0	0	0	0	0	0	0.0108193	0	0	0	0	0.0154851	0	0	0	0	0	0	0	0	0	0	0	0	0	0	0	0	0	0	1.88e-08	0	0.0152446	0.0282928	0	0.0249857	0.0151734	0	0	0	0	0	0	0	0	0	0.0187254	0	0	0	0	0	0	0	0	1.17e-07	0	0	0	0	0	0	0	0	0	0	0	0	0	0.0692495	0.0216041	0	0.0171674	0.017036	0.0236962	0.010864	0.00983687	0.00597248	0	0.00802793	0.0132782	0	0	0	0	0	0	0.00862215	0.000246117	0	0.0131344	0.0211968	0	0.0144683	0.0393792	0.0262401	0.0151672	0.0342155	0.0822936	0.022582	0.018702	0	0	2.43e-05	0	0.0175515	0	0.0207449	0	0	0	0	0	0	0	0	0	0	0	0	0	0	0.0108393	0.00424739	0	0	0.0425981	0	0.0352634	0	0	0	0.0382	0.0109251	0.0397761	0.0208613	0	0.095795	0.0565313	0.0139994	0.00903468	0.00829341	0.013952	0.0341556	0.0100697	0.0105599	0.0349601	0.0133735	0	0	0	0.0320336	0.0274903	0.0124659	0.00287105	0	0	0	0.0282466	0	0.0725069	0	0	0.0118954	0.039915	0.0521436	0.0648488	0	0.0400303	0.0316602	0	0.0235659	0	0	0	0	0.0315325	0	0.0361242	0	0.0645451	0	0.0413024	0	0.0913238	0	0.144391	0.011473	0.00683413	0.0431312	0.00929227	0	0	0	0	0	0.0309959	0.0577181	0	0	0	0	0	0	0	0	0	0	0	0	0	0	0	0	0	0	0	0	0.0237002	0	0	0	0	0	0	0.00277046	0	0	0	0	0	0	0	0	0	0.00728989	0	0.00875272	0.00981118	0	0	0	0	0	0	0	0	0	0	0	0	0	0	0	0	0	0	0.0578865	0.00665769	0	0	0.00448754	0.121999	0.0183288	0.0201217	0.0970242	0.0885788	0.16029	0.191021	0.105752	0.11694	0.0698502	0.0910059	0.138399	0.342436	0.0429478	0.106721	0	0.0334393	0	0.0888049	0.0288474	0	0	0.0687328	0.0476472	0.0349293	0.0996988	0
CSS0031407.1	4.0286	10.093	8.26015	5.97587	6.52717	6.38888	5.48791	4.73408	6.14095	12.8406	10.537	7.1642	3.44497	4.56448	6.95131	5.39503	5.49403	5.91846	3.19212	2.74224	5.58034	13.1282	11.1561	10.898	28.9373	10.264	6.95353	0.495718	17.5393	13.4023	10.912	14.3671	12.3463	16.6116	10.0728	8.12256	8.48136	6.26762	6.48055	7.21032	9.6344	8.21152	7.68218	2.30668	2.57188	3.19848	2.58772	4.21577	4.03343	4.2684	3.93516	4.1842	3.8652	4.10806	4.01881	4.25819	4.37866	4.60546	5.10669	3.59931	3.47632	3.67371	4.65471	4.55883	3.17157	5.8952	7.15454	7.49946	4.00113	3.51637	8.5493	8.76844	9.07892	7.47598	7.28331	8.85534	3.56392	3.69207	3.81726	3.9908	1.70363	2.22826	1.97718	5.20395	3.32726	5.17029	4.82007	4.14232	5.84266	2.76608	2.30475	1.20288	0.829243	1.37825	0.612835	1.74392	0.906529	1.68896	0.909177	0.185606	0.721247	0.569177	0.633631	0.823829	0.905072	1.08853	0.723599	9.1622	9.066	2.36743	3.36648	2.80467	3.12834	3.19671	2.45932	6.72509	7.64381	8.77796	8.25838	5.3156	6.35518	2.95809	3.18346	0.700843	0.774062	1.80728	0.99917	0.378631	0.567403	0.846042	0.967651	1.06412	0.998981	1.99235	0.776535	0.76654	0.172024	0.941013	1.04958	1.75427	2.96869	2.87675	3.01451	2.60603	0.414503	3.16124	3.30313	4.53355	5.57491	6.52015	4.40061	5.23312	5.08733	4.48355	6.63571	6.73035	8.54689	7.60086	6.19902	5.05055	5.30969	5.67928	6.39649	6.51156	7.34185	10.0629	9.97845	9.02801	3.69664	7.76263	3.77676	6.27827	7.68117	5.89536	6.95744	20.8509	19.7309	17.4238	14.2116	10.87	8.99708	6.47999	4.35584	5.17274	3.96859	7.37297	5.6502	8.85293	16.7496	22.1577	19.1491	9.72533	10.0527	9.18508	12.4447	9.31092	11.0151	7.08988	8.97493	7.88139	8.97493	6.62186	5.97385	1.92721	4.23277	7.05991	6.12862	6.08539	1.52665	4.05372	6.22841	5.38216	4.69171	10.9059	10.2429	5.54255	7.9572	9.28581	11.0788	13.461	11.6754	14.0681	14.2237	8.93208	8.85872	5.37009	5.26382	8.19868	8.4169	6.63427	9.03066	5.55677	6.71684	9.28115	7.11061	6.70131	8.47262	6.73225	7.12338	10.0725	13.6733	15.0327	15.5083	10.4112	9.52982	9.6286	11.7667	10.6147	18.3226	19.3933	19.1768	4.10225	5.13691	3.17067	5.60163	4.90744	4.57012	3.98124	4.76903	5.84166	3.09471	3.22177	9.18206	9.8888	10.5851	11.6461	9.86435	12.0265	8.92867	10.3232	11.8149	10.5152	9.81595	12.0162	11.0249	3.49963	1.89083	2.33931	3.78264	4.04502	5.12873	5.12976	4.31011	6.33652	1.68984	1.13861	5.82921	5.39726	8.28506	18.221	16.05	18.099	16.8854	15.245	17.1153	8.54014	8.12154	7.62404	7.29736	9.49087	10.8903	11.0558	7.27177	8.83531	8.3016	9.75962	22.4067	5.71059	19.3103	12.6395	13.5926	13.334	17.9872	9.17166	14.1476	13.3361	11.3619	9.9372	3.43011	4.17986	4.39924	1.56519	1.59444	1.16777	0.487435	0.643562	0.552443	5.88514	17.0103	10.5674	15.515	14.8108	22.2822	18.7358	22.1496	24.2293	22.0977	24.4161	23.702	2.99277	3.33021	2.68984	3.1054	3.58473	2.74393	3.27219	3.66194	3.79859	3.25077	3.04881	3.34759	4.63679	3.16607	3.32625	1.53748	1.02335	1.17905	3.97132	1.6457	1.72907	1.63059	4.2183	4.07415	3.77721	1.99258	2.73939	2.88525	2.56265	2.79326	2.0097	1.92015	3.89741	2.81837	3.10971	4.29693	4.13733	3.10605	3.2996	3.03664	2.69666	2.82201	2.12866	2.17211	5.85007	5.4117	5.08595	5.56692	5.42479	2.69323	1.42027	4.14692	1.14002	0.687057	1.11471	0.637821	2.64727	4.12785	0.595373	0.840758	0.997118	4.07924	2.24302	0.560125	0.457884	1.09118	0.365707	10.3743	10.3668	11.4365	13.2757	12.0176	8.86979	0	0.0135749	0.0287782	0.0403361	0	0.0298	0	0.0144361	0.0145245	14.3663	13.588	5.96257	9.62048	6.18149	17.1281	18.3205	8.53306	8.18449	19.6652	14.1969	15.17	17.019	13.0869	13.088	6.49418	5.21101	6.11694	9.14287	10.7465	3.23941	9.74886	7.38565	5.7938	7.47603	6.27152	6.37212	5.779	5.07273	6.1651	5.81375	5.43839	6.64239	6.46897	5.34266	4.20846	6.37052	11.073	9.16009	5.90876	7.83131	11.1305	5.34552	3.88074	4.63353	11.0644	9.42073	10.8179	10.0468	4.31804	4.38299	4.37726	7.66157	6.42036	6.93927	8.6583	5.9679	8.59463	7.9872	8.15034	5.91666	8.16893	10.655	11.3707	11.7188	6.35041	6.03557	6.67558	6.87157	4.73655	3.22265	3.28036	2.71999	2.96751	4.21626	3.52348	4.62482	4.18284	4.26385	4.32827	4.13025	4.64824	6.20706	6.90939	8.03218	8.61302	13.7641	2.27666	1.68352	1.48925	0.92686	1.46229	1.79359	5.37309	4.00163	6.25752	5.15643	9.03128	7.54069	5.05623	7.84814	9.15293	7.54525	8.91321	10.8721	7.84958	7.33513	9.53464	11.811	8.27358	9.83807	1.4643	1.52582	1.30251	1.50974	1.86893	2.08027	2.35417	2.24848	1.97666	2.43225	0.913155	1.31308	4.17049	4.64114	1.64719	2.45815	2.01657	2.1915	10.9214	9.56217	13.1375	9.50729	13.5903	11.2445	1.29562	3.66336	0.659779	3.61382	1.15178	23.482	22.3874	1.03467	4.10814	17.8945	16.6472	25.4668	16.2603	6.21224	5.92409	5.46682	6.18437	5.9378	6.87846	1.91035	2.56861	2.93958	1.98842	2.40427	3.00315	1.62614	1.18183	0.779785	1.14856	1.53535	1.62877	1.46322	3.07727	2.78228	2.46891	0.266633	0.165131	0.253311	2.15184	2.57588	0.0450395	0.105838	0.105361	5.74166	4.59951	0.38287	4.83579	4.61281	2.83194	0.62525	6.45692	4.18066	5.70828	13.9076	5.06661	8.6549	2.44808	5.86236	4.78883	4.10964	7.04037	5.20641	6.96838	8.94336	9.16687	5.41815	10.966	10.026	9.52343	9.80335	9.33566	11.5838	9.89314	10.994	10.2652	9.94459	11.2119	10.401	0.54297	0.359617	0.383285	0.669756	2.35783	1.48079	5.90156	3.54269	6.41669	12.1844	12.966	11.8598	26.6656	31.5013	38.1766	7.55305	10.1926	9.59546	10.8258	3.70326	0.735731	4.81631	3.46062	2.16876	8.5686	3.64251	5.47072	8.11739	6.47168	6.01327	4.86001	2.26336	2.49384	4.49271	2.43955	3.18101	2.08309	6.12857	0.308319	0.399972	0.289256	0.190404	18.554	13.7502	27.2229	3.78863	2.7914	4.66603	2.64991	4.52589	2.43233	1.38718	1.24267	2.41302	3.06418	2.51029	1.66123	4.43278	4.13693	4.93306	3.99545	4.00019	4.41163	2.86011	4.0487	4.25055	4.68348	3.65754	2.32597	4.68136	5.25079	4.91238	4.06168	2.96512	4.58299	2.83163	2.56034	2.58797	2.68156	3.91573	3.63554	4.44071	3.83281	5.64527	4.04414	2.96286	5.55162	4.57871	2.28086	3.02873	0.643564	0.785792	2.08018	8.73706	10.3209	18.1089	2.17544	2.08468	17.0391	16.178	9.28714	15.2653	14.5494	3.38174	2.83091	2.78704	0.993417	2.75998	3.54796	0.840172	9.6337	8.94764	13.3987	12.2957	15.4061	14.5917	13.9349	9.2598	12.4067	10.6722	35.0346	28.8516	31.8135	11.6492	12.4498	8.01368	23.0129	8.23341	7.62606	6.22022	0.584885	0.2617	6.26831	11.519	11.7926
CSS0022084.1	0	7.87764	18.1695	0	0	0	0	0	0	39.7613	0	0	0	0	0	0	0	0	0	0	0	0	0	0	0	0	0	0	0	0	0	0	0	0	0	2.88425	3.84235	3.79142	2.54466	6.81684	12.4366	18.8621	0	15.8853	20.1505	18.808	17.2519	10.1586	16.7252	8.35033	10.3477	11.8806	9.91962	7.65967	9.01101	11.5539	8.47722	12.9212	14.9586	15.4906	11.9006	11.8501	16.0617	12.3059	18.6259	16.3352	19.1301	19.7897	8.85261	9.48213	5.0172	3.76267	2.81048	5.40853	5.20141	6.67984	10.5802	7.84226	10.617	12.0291	2.58094	0	5.79541	8.38731	0	7.06814	1.37059	0	5.72637	0	0	0	1.46101	0	3.72774	1.33165	5.60982	2.4337	0.877016	0	3.73642	0.883633	2.34336	2.61804	1.67173	0.559041	4.58145	0.364263	7.75942	3.29382	5.40236	1.87579	0.599966	4.91858	2.02741	1.47177	0.904338	0.793987	2.5608	1.54189	4.14096	4.84663	3.0804	0	0	0	0	0	0	0	0	0	0	0	0	0	0	0	0	0	0	0	6.36748	0.353569	0	1.06127	0	0	0	0	0	0	0.279005	0	0.356651	0	0	0.271085	0.276364	0.882311	0	1.07936	0.235042	0	0.203467	12.7457	0.246071	0	6.55322	8.88021	13.6875	2.78068	23.6921	35.7508	28.4059	34.5208	32.262	38.4866	15.7732	17.9885	11.6386	0	0	0	0.127543	0	0	0	0	0	0	0	0	0	0	0.231543	0	0	0	0	0	0	0	0.14142	0	0	0	0	0.183993	0	0	0	0	0	0	0	0	0	0	0	0	0	0	0	0	0.21641	0	6.83733	4.27942	17.1992	14.2616	5.59171	20.3035	10.6121	11.2881	21.4665	11.8062	14.5043	12.4176	5.45987	3.81524	2.57684	1.37972	3.46069	4.31711	0	0	0	0	0	0	0	4.53863	0	0	0	14.1143	19.4524	15.5309	13.4083	0	0	0	0	0	0	0	0	0	0	0	0	0	0	0	24.982	25.2311	26.0519	0	0	0.215385	0	0	10.4042	46.6702	0	0	0	82.8446	59.3185	56.4819	41.959	64.8812	50.3624	47.0942	90.0461	70.6948	72.4172	68.8421	41.0625	61.0331	80.5235	96.6739	66.1682	83.9149	45.364	57.4173	49.1355	54.6686	64.7217	57.8954	67.5759	81.8384	63.8268	67.2488	134.088	98.2712	104.719	76.2497	69.7704	79.8134	115.351	120.859	125.436	118.491	137.672	152.73	84.283	48.4307	39.567	44.7338	27.2614	24.9462	36.9202	18.4643	19.5854	30.7804	16.6613	11.7233	103.289	92.4146	102.207	95.0404	92.2067	115.614	86.1535	83.8733	78.509	80.731	60.881	64.6182	55.58	68.9092	62.5699	94.7087	89.8877	77.4078	84.3815	82.0112	99.7515	91.4687	87.2623	88.8334	98.4068	89.1289	124.008	96.7367	124.536	93.0544	103.293	104.694	94.2722	107.621	120.423	55.2466	87.3941	83.4788	105.803	81.9522	84.5785	80.7299	53.3285	79.5053	70.1026	69.9289	79.9862	70.9181	70.0655	20.5382	49.3861	30.2619	34.9444	25.7959	40.8852	32.0156	15.1798	33.2445	36.0371	26.721	34.9702	30.7836	17.9339	29.3848	27.4834	27.0799	22.6983	24.1321	146.128	135.82	0	0.139411	0	21.8634	21.1758	26.9248	21.8658	23.2221	23.4877	17.465	21.418	19.7715	28.9583	33.7091	7.7279	0.196947	24.9034	29.1901	28.627	23.2691	13.0161	20.482	9.44474	14.6369	11.7689	16.3768	12.9755	17.0721	25.8452	17.165	22.3421	24.9305	21.5046	36.7644	38.9745	47.7851	41.043	45.9091	34.9764	43.516	43.9308	36.8187	34.3729	40.5617	35.2846	29.6623	38.633	54.1624	38.984	30.5141	42.2496	45.607	35.8958	45.6472	49.7804	45.1159	48.2912	48.9217	46.1599	48.7512	32.8549	43.5905	30.0087	45.7101	46.7194	42.0159	50.7725	38.3804	28.2951	49.0628	38.4955	40.2121	50.3225	39.9001	42.6174	42.8254	37.3595	68.2826	52.0517	49.5237	55.2639	42.7144	41.9377	41.2795	45.475	56.9624	35.5034	30.4622	47.6812	54.852	59.6977	45.3782	44.5793	43.9137	53.7539	43.8516	9.13794	7.98457	88.4944	89.744	95.6926	90.9229	103.244	99.6249	89.3867	74.4395	83.392	84.7522	18.8294	23.7345	23.8639	36.6272	31.0644	26.7912	35.8248	28.924	31.4161	35.0283	24.3248	26.4976	31.6505	32.2402	31.7891	45.0049	41.6553	53.4514	45.5593	33.2663	37.0217	34.0604	35.1871	40.7173	36.0714	47.4563	40.7184	40.7619	52.3532	43.0063	35.8166	52.3754	48.9575	14.0597	13.1221	15.3948	15.6183	13.6272	10.4892	13.4724	11.3665	11.7659	14.1883	8.53889	67.5695	74.9653	40.8522	60.575	62.966	64.3693	73.7082	67.487	64.1298	74.139	10.1043	9.40539	14.2394	22.1512	8.66679	0	10.2037	12.0908	11.5481	7.87075	9.12514	17.1427	19.492	15.477	6.49859	7.28359	10.1651	13.8623	16.1218	14.8805	6.81906	5.60886	8.96468	9.89516	9.38384	22.7814	20.7028	25.618	0	11.5073	12.3743	10.5097	10.837	20.6399	0	16.1544	13.8144	12.3268	9.74726	0	0	2.57911	0	0	0	0	0	0	0.224601	0	0.244416	0	0	0	0	0	0	0	0	0	0	0	0	0	0	0	0	38.4386	0	0	0	0	0	0	0	0	0	0	0	0	0.395574	0	0	0	8.38615	0	0	0	2.63944	3.08211	2.64743	0	2.62125	7.80335	0.331823	3.61128	0	15.0561	22.9561	20.6245	27.7155	8.02407	6.97161	7.71003	4.99905	0	0	18.0011	22.3723	43.7102	36.0729	40.1113	40.5227	35.4439	38.7123	55.0675	39.8281	38.6603	41.8165	38.3927	43.4593	68.0631	60.7999	46.5091	46.1904	44.0736	44.5127	35.2076	46.8386	44.3627	41.0519	24.8045	16.3279	14.9743	15.9507	24.5115	18.5745	18.042	21.7126	21.453	26.8177	26.981	19.3273	17.0653	18.7715	24.1259	24.5924	23.1606	21.4271	19.9362	18.4348	21.5652	14.7895	14.7515	22.8508	16.5355	15.8974	16.3476	17.2347	55.0986	23.7696	21.3104	17.9879	26.4711	22.0541	25.3921	40.3076	11.2814	11.5664	12.2668	18.4734	4.93308	22.8249	32.5009	19.0156	6.93319	7.79009	18.7096	9.11699	18.4359	15.419	21.731	16.7047	38.4716	35.8394	25.0069	23.2948	18.5539	14.9075	30.6356	32.1537	37.1461	45.7838	1.68746	0.244412	34.9594	23.6191	31.2169
CSS0031095.1	0.49716	0.500235	0.828036	0.233276	0.238206	1.18208	0.531356	0.30947	0.324144	2.16668	14.8688	3.08129	0.869022	1.17137	1.02736	1.11862	0.41278	2.08638	0.962573	1.79903	1.10336	1.25028	4.64015	5.14972	0	0	37.1226	0	6.25617	0	2.35619	4.24428	0	4.23973	2.46645	0.353365	0.524036	0.628622	2.92113	2.44319	1.44358	2.90685	0.454557	5.34397	5.54409	5.73133	6.07058	3.00391	3.72957	1.4027	3.11994	1.80042	3.08336	1.02486	2.5623	2.67514	1.12131	2.17043	5.51877	3.80123	3.83047	1.72946	3.76529	5.3797	3.44886	7.28201	9.31859	7.44917	4.96012	3.03541	4.75792	2.08789	4.23859	5.58063	9.33932	3.39729	2.35032	3.37517	4.39898	2.57504	0.271274	0.602503	0.352882	0.358141	0	0.450045	0	1.23059	0.4175	0.0933246	0	0	2.81085	3.96943	5.64767	7.09984	4.06633	7.84424	7.70953	9.91762	6.15359	11.7331	0.703803	0.351497	0.333344	4.69869	6.36443	0.622803	0.980715	1.44998	0.576893	0.385953	0.45236	0.383076	0.208447	1.03763	1.22295	3.41213	1.89504	0.876087	1.0181	1.16335	0.620978	0	0	0.534427	0	3.37448	0	1.84306	0	2.44533	0	0	0	1.93204	0	0	0.560427	0.858414	0	0.208839	3.09312	0	1.06965	0	0.401565	1.10615	1.76069	1.85994	0.638105	1.27796	0.669712	0	0.411397	0	1.79394	0.318157	0	1.41242	0	0.325464	0	0.532875	0	0.629635	0	0.684625	1.06445	0.656263	0.969917	1.57494	1.61779	2.53878	4.78108	14.1061	14.1071	10.2875	3.00877	2.82931	0.846718	3.59022	5.67194	2.4044	0.115282	0.696433	0.645307	1.2001	5.91032	8.38179	5.48155	0.606766	1.32037	1.31948	1.14493	0.538405	2.35454	0	1.81796	0.687072	1.81796	0.678706	1.06386	0.150293	0	0.957252	0.574469	0.760106	0.39456	0.831767	0.668379	0.754542	0.234461	1.21162	0.70224	0.321302	1.98499	1.39464	1.05221	3.39453	2.09644	0	0	0.672398	0.953861	1.01766	0.507109	2.4714	1.85721	3.31493	2.48769	5.20644	1.9814	2.59558	1.30098	0.648537	3.27295	3.25766	0	6.90885	3.96794	2.66225	1.15517	3.06672	2.90181	3.28283	5.5481	2.63686	4.62678	1.62988	5.10111	1.25918	2.02376	2.58705	0.570983	0.295198	0.39988	0	0.645151	1.72688	0.419837	1.24933	2.12007	1.61973	1.24526	0.699851	1.72357	1.83591	2.06816	1.67514	2.19701	1.01065	2.54183	3.41736	2.85305	1.24817	0.462034	0.915203	3.29916	3.83616	2.22903	2.11571	1.58209	7.67473	1.29412	1.00688	4.47507	4.62917	23.9031	8.94049	5.20202	6.35053	5.47541	6.57088	11.1556	15.5568	6.77455	3.21049	4.92905	18.6981	8.9752	8.62645	16.7584	1.66627	15.8521	4.98493	7.32349	5.79917	4.28947	8.35605	9.10305	5.54908	11.0597	8.25546	7.94023	9.03812	4.72039	8.70058	5.62411	7.2639	8.52462	5.07429	7.91928	5.897	7.08746	7.55323	2.67192	6.56329	6.83061	3.71129	26.2664	2.19627	1.41771	0	0	0	2.26998	1.16612	1.3328	0.732685	2.46998	1.46542	8.9747	4.99107	1.68642	5.07343	6.66497	3.71011	4.40963	3.26219	1.99702	1.57922	4.23204	2.76901	2.49021	0.953444	0.355989	4.01451	11.7556	9.70718	2.97239	7.508	5.78465	4.7232	4.06511	3.60118	14.1551	6.21555	3.86818	10.4386	6.90337	16.8072	11.5504	10.6683	4.82844	11.607	13.127	14.727	9.94998	4.17976	8.0116	0.409885	0.790756	1.5905	1.54434	1.48269	1.1198	1.40123	1.86075	1.0209	2.21943	0.462687	0.269173	0.692998	0.50447	1.0896	0.948771	0.289754	0.206056	0.233795	2.46393	1.50578	0.917765	1.06743	0.222474	0.398801	11.159	7.57054	4.78425	4.08799	3.81147	3.42598	0	0	0	0	0	0	0	0	0	6.96516	4.09238	0.679135	1.00552	2.9875	7.40569	2.57647	4.1216	1.93305	8.57055	12.5638	10.2534	12.0386	4.49059	14.8346	3.56457	2.22834	2.33839	3.39366	4.85342	2.09851	11.0553	21.394	13.6056	9.84088	20.3146	19.9469	9.77441	25.4284	14.3364	11.5084	13.0417	12.845	15.4418	16.6973	18.088	16.4932	16.917	16.7871	21.6426	14.0402	20.1015	32.1943	18.9784	27.7972	17.1501	19.8283	20.3591	17.2573	18.6376	25.1884	17.6411	14.7346	21.6603	16.9735	28.7947	15.6568	20.3191	21.0328	21.6871	14.1385	17.1893	23.9241	22.1394	18.1164	10.4389	23.6905	16.2933	24.8425	8.19447	6.64821	7.36679	6.42207	13.1515	11.5411	6.00628	10.9853	11.9994	11.7163	9.51165	11.6741	6.91776	6.23952	10.3937	1.624	1.99964	17.5266	2.90304	4.58943	3.58978	6.71099	13.3226	9.70365	13.816	26.0455	16.8196	8.45687	9.59339	5.83343	6.99795	4.07942	7.16178	7.95325	6.76848	8.7591	8.01867	6.51128	7.54067	6.8001	12.0003	6.06369	1.82818	7.30542	2.69745	3.37277	1.43807	5.07588	7.04794	11.7272	5.18362	8.31762	5.84806	0	15.7436	9.5731	8.88577	18.2175	13.0553	16.6011	2.96519	1.35029	3.4446	1.72319	4.7119	5.52198	3.7793	3.0565	0.802092	7.18635	1.67414	16.0586	20.5162	5.79834	10.0201	22.425	31.6773	29.8049	26.6237	15.7259	18.0814	0.247898	0	0.29629	2.02356	4.0727	0.923081	1.28696	0.777925	0	0.164839	0.470734	1.50868	0	0.446987	0.750963	1.69104	1.84298	1.40681	0.570439	0.585815	0.724923	0	0	2.55549	3.09512	0.65308	0.966616	0.649156	1.73127	0.938291	1.68883	1.41754	1.29779	0.789942	0	0	1.8039	0.474566	2.31149	1.05418	1.28814	0.608307	2.586	4.31355	4.51396	0.336469	0.583745	0.689813	0.427138	1.01067	0.585355	5.37175	2.47647	8.94085	4.20191	4.13074	5.18045	2.65774	3.48255	7.59839	5.9374	4.73519	4.09029	3.27895	3.41261	3.57109	0	0.211829	0.438049	1.66559	0.570809	7.97786	2.0056	1.10038	2.68813	12.297	6.93572	13.3687	7.12052	5.91571	6.17657	1.54374	0	4.32896	1.18309	1.15334	3.19081	0	0.336319	2.11743	0.362089	4.91777	0.240311	4.05135	0.685243	1.20581	4.39689	0.279779	0.801254	0.687056	4.2566	2.12598	0	0	0	17.8112	16.2662	6.68769	26.6346	26.3547	31.2577	19.6999	28.5449	17.3139	17.1058	16.7047	18.1499	31.1854	26.8483	10.0938	6.0777	4.70014	2.18585	2.02738	1.09139	4.17568	1.90317	1.24077	2.33928	3.44781	4.82429	1.16709	5.04967	2.99925	3.37464	1.35498	3.14938	3.55379	2.81674	0.398126	0.680186	1.16341	1.52695	3.32702	5.4926	1.0847	1.06931	1.26005	3.3428	2.8244	3.76979	6.98998	1.31039	0.438285	3.07928	3.43267	0.952499	3.30048	52.6305	10.2782	9.87451	91.8466	53.6193	11.2673	11.6658	15.8694	12.0113	0.487626	0.577979	0.100366	0.0794206	0.513692	0.417537	0.212386	1.59198	0	0	7.81382	2.6375	4.9141	1.78272	3.94182	2.53917	6.59821	3.28013	4.10896	17.3272	9.20483	10.0358	3.23262	2.63772	2.04199	4.66541	0	0	1.78037	1.92857	1.88906
CSS0033188.1	0.551277	2.27362	2.55934	0	0	0	0	0	0	2.09564	0.0671741	0	0	0	0	0	0	0.0654248	0.148042	0.0671252	0	0.406028	0.384856	0.298028	0.148914	0.0791745	0	0	0.0214311	0.317011	0.277391	0.917272	0.348229	0.0307015	0.0783115	0.172855	0.200129	0.205398	1.18683	2.02125	0.0709911	2.11	0.211296	0.0312448	0	0	0.113841	0	0.0292918	0	0.0297832	0	0.0902838	0	0	0	0	0	0	0	0.0258201	0.0274774	0	0	0.0889484	0.099196	0.114201	0.229992	0.276836	0.149024	0	0	0	0.057969	0	0	0	0	0.071854	0	0.0648554	0	0.128909	0.168644	0	0	0.099345	0.0698506	0.34777	0.81633	0.825356	0.865209	0.203886	0.0732197	0.112981	0.28484	0.592552	0.36514	0	0	0.151421	0	0.070967	0.22583	0.091273	0.154119	0.110507	0.134761	0.659498	0.434189	0.200124	0.326746	0.0829305	0.159909	0.403967	0.10703	0.307115	0.140404	0.0660531	0.0596248	0.205453	0.297907	0.29595	0	0	0.186992	0.174658	0.280233	0.484961	0	0.861515	0.247293	0	0.0453334	0.44518	0	0.156263	0.142676	0.0371249	0.0407354	0.124162	0.0618711	0.478241	0.222687	0.117907	0.129678	0.272238	0	0.0327883	0.100139	0	0.0905749	0	0.121499	0.100683	0	0	0.0569178	0.0948738	0.0940502	0.0593108	0.150056	0.0257936	0.0232805	0.122437	0.161028	0.0450178	0	1.58414	2.68871	1.09502	1.60213	0.363166	1.1251	0.792575	3.38364	3.86746	2.84759	0.156401	0.613338	0.878464	1.0992	1.68928	0.876714	0.209385	0.461515	0.469896	0.333807	0	0	0	0	0.155663	0.0596862	0	0	0.0576839	0.171009	0.177348	0.295498	0.177348	0.0625348	0.261061	0	0.578648	0	0.0329266	0.0490026	0	0.199059	0.129746	0.257465	0.0960784	0.132599	0	0.178444	0.264813	0.0638827	0.201224	0.0647568	0.129302	0.413643	0.198758	0	0	0	0.0715981	1.05632	0.182616	0.607353	0.287076	0.363487	0.35568	0.410663	0.399443	0.186316	0.921407	0	0.164147	0.860174	0.783201	0.588592	1.42953	1.15256	1.14282	1.33417	1.40034	1.52985	1.02227	1.08174	0.567684	0.940117	0.922394	0.96729	2.87609	1.59909	0.21755	0.230848	0.558072	0.306293	1.55927	1.56563	1.26671	0.865735	1.17472	0.649608	1.32776	0.56012	0.733223	0.94889	1.1784	0.54308	0.458592	0.939757	0.78456	4.46603	3.93696	4.40738	0.0368569	0.0372701	0.0369039	0	0	0.820935	3.09556	0	0	0.0347181	6.48574	3.98005	3.95328	3.52356	4.76222	4.20056	5.21565	5.63932	5.03317	4.51001	4.79405	6.5064	5.29891	4.24982	6.97631	7.69141	6.54821	9.77692	3.08416	2.92097	3.05849	3.49913	3.47289	2.81954	2.80124	3.07401	3.50058	3.07544	2.56904	3.03397	2.92412	2.39499	3.35964	1.98072	2.15727	1.73904	1.56009	1.21715	1.18278	5.96514	4.82669	0.182953	1.12383	7.27999	8.05427	4.71993	6.48089	4.09241	5.35812	5.70544	7.26564	4.26942	4.15375	4.46489	3.29703	4.63576	3.36916	3.10773	4.24187	5.44874	6.187	5.79955	5.53592	3.44742	4.14417	4.33694	5.38865	4.78383	5.33983	3.48919	2.31263	3.01596	3.57412	5.74159	5.21114	5.10181	6.20744	4.0729	4.16165	3.46531	2.93351	3.39158	4.20883	4.31488	3.31124	3.4106	3.57839	3.87356	3.18883	2.01525	2.38351	3.62961	3.88252	2.30949	2.06407	5.25662	5.67231	5.3773	5.43632	5.43955	1.66134	4.17109	3.7173	2.80996	3.63657	3.37207	3.57923	1.72659	2.81484	3.91111	2.64896	3.7248	3.13104	1.84607	3.30541	3.17344	2.7656	3.22049	2.92451	3.14068	3.37212	0.0295529	0.0381039	0.103023	0	0	0	0	0	0	0	0	0	3.51985	2.44313	0.677121	0.176381	1.666	3.66502	3.48594	3.09989	1.93608	2.26483	2.16748	1.99203	1.72863	1.43434	1.16849	4.0062	5.11244	4.20539	4.94644	4.27367	3.70644	4.10305	4.41477	3.72786	4.30987	5.30497	5.09691	4.25142	5.635	4.1268	4.19384	3.59874	4.04964	3.57519	6.3168	6.49678	4.10579	4.37356	4.12558	3.56294	4.56069	4.76257	2.90221	3.7019	3.30144	5.75663	4.01492	4.37971	4.17244	4.1157	2.83031	3.25695	2.94858	3.32872	3.90496	4.1251	4.2023	3.75812	4.20779	3.11019	3.60924	3.13219	5.00596	5.26803	4.90835	3.33092	3.86541	3.94779	4.50352	4.08989	4.10215	3.71966	4.15937	4.99151	5.11315	3.84771	3.32308	4.17365	3.42083	4.27855	3.68848	3.19366	3.12447	3.07229	0.788047	0.625974	3.0838	2.59686	1.58611	2.07667	2.93673	4.0914	3.73785	6.02699	6.18064	5.56472	3.73446	4.36275	3.34593	4.07826	3.92086	3.46124	4.425	4.06558	3.41622	4.40921	3.87917	4.06988	4.52272	4.78706	2.96629	2.48071	2.59489	0.767932	1.50715	2.63779	2.44343	1.54183	2.18708	3.0614	4.45044	2.13532	2.57364	3.0874	3.85523	3.05785	3.46494	4.233	3.33703	0.105308	0.1616	0.248791	0.237933	4.28158	5.69601	2.42431	3.34727	1.57663	4.22027	2.51368	5.14823	4.56859	0.925516	2.26466	4.47771	5.213	6.13841	4.91616	3.73635	3.53787	0.15107	0.306692	0.281935	0	1.34824	0.118198	1.03014	0.13781	0.740356	0.547382	0.467393	0.723004	0.37343	0.571337	0.215363	0.280206	0.645623	0.714013	0.364175	0.403799	0.390901	0.182224	0.0453407	0.398908	0.266758	0.578013	0.764163	0.608184	0	0.022143	0.0120158	0.320487	0.0150658	0	0.159025	0.0812186	0	0	0.0548669	1.21702	2.30736	2.68824	0.704653	1.29075	1.32008	1.73528	1.0458	1.0399	2.26821	1.9089	1.70772	0.893275	1.17923	1.69801	1.12152	1.06987	1.02054	1.38598	1.09462	0.88694	1.13747	1.38115	1.03438	0.448363	0.542582	0.617519	0.156434	0.697156	0.352532	1.2032	1.44031	1.35194	1.04893	1.14878	1.66145	1.77139	1.95515	1.43886	0.348832	1.05409	0.917955	1.063	0.743146	0.366516	3.02329	2.44847	0.584115	1.82902	1.53124	1.27992	1.7625	1.19167	2.43037	1.15046	2.16193	1.25404	1.03531	4.30024	5.13127	4.68479	9.36167	3.34469	3.06319	3.74818	4.17447	0.105998	0	0.120178	4.85616	4.68058	4.98736	3.82354	4.89606	3.36522	2.92881	3.67131	4.85413	4.62885	4.19476	4.00301	3.06096	2.90751	3.58224	7.39757	7.53116	7.80453	7.46045	7.22526	6.03757	6.26222	6.97404	2.56562	3.09641	3.35318	3.69582	2.9839	3.01654	3.59968	3.17729	2.63866	2.377	2.41879	2.64481	3.59082	3.56041	2.46032	3.24944	2.73041	3.44769	2.90577	3.08525	2.44521	1.58972	0.807556	0.992897	1.951	3.72216	4.15927	4.59367	7.39904	4.02667	6.03463	4.85419	3.05293	3.9053	3.50595	5.02521	1.97369	2.07591	1.5127	1.02835	0.378346	0.489245	1.74103	1.37233	0.951504	1.00729	0.725504	0.0396463	0.528233	0.166835	0.167983	0.308102	0.338845	0.666572	0.548636	0.480626	0.387291	0.307847	0.247315	0.305443	0.590153	0.348074	1.0947	0	0.410482	0.409398	0.797182
CSS0019413.1	12.0627	39.099	57.0158	0.460842	0.703283	0.292348	0.521246	0.610619	0.643019	120.242	0.937386	2.89375	0	3.04746	1.0757	2.9253	1.33826	2.88102	2.10525	1.85912	3.41561	2.93383	0	0.955951	0	0	0.528753	0	0.189207	0.227194	0.15933	10.2005	2.08082	1.19646	1.78174	5.2923	3.88473	4.04586	42.3828	119.684	4.05384	42.8671	22.3622	0.792432	0.390402	1.73808	2.84528	1.78014	0.713571	0.365784	0.368318	0.745114	0.636082	1.6249	0	0.391254	0.621854	1.9454	0	1.79224	1.70808	1.43682	0.324748	2.3785	0.357483	1.88976	2.57754	3.04241	0.662641	0.791657	1.81174	2.78383	2.21528	1.04277	1.09396	2.57594	1.67238	2.76886	1.95751	1.34086	4.44235	0.310123	9.0116	10.6264	0.747539	15.309	3.82195	0.616698	6.62248	4.2196	4.48628	5.06919	2.69374	2.10667	3.19983	5.34759	5.63207	3.36335	1.99026	0.343441	3.71853	5.93849	3.5312	2.32305	3.03829	1.49733	3.61265	13.3062	31.529	16.1779	22.9024	12.3481	3.62582	12.8978	13.5948	8.68073	14.673	10.6255	5.42691	13.3811	21.0026	21.1114	8.12424	1.41305	1.53401	1.19669	1.68132	0.946056	0	0.513429	0	1.75674	1.64039	2.21058	0.454316	3.67841	0	2.1915	0	0	0	0.216354	22.8633	1.29757	2.057	1.6769	1.34845	2.02307	0.765423	1.56805	0.688219	2.73507	1.81753	3.97835	5.90895	1.16865	0	2.73408	5.4385	7.7713	4.33323	8.23845	4.24103	0.548431	1.65661	41.7939	0.89526	2.19125	51.003	52.2565	35.6154	99.3156	7.87803	4.53417	7.29111	187.998	177.392	156.67	81.802	80.6068	60.9218	130.739	176.544	183.499	43.2499	51.7574	51.4583	27.7707	0	0.389791	0.979782	22.1085	21.3671	21.6343	15.1494	21.7704	17.9148	63.2343	48.1297	50.1164	48.1297	46.5756	36.2864	72.9655	32.4635	56.1681	43.033	53.8257	65.6851	1.02164	0.455228	1.74702	0	2.22192	2.17297	2.95127	3.79149	2.14973	3.92884	3.51176	2.52338	12.2981	2.84394	46.6229	49.0604	27.9401	25.1786	35.4161	28.8731	34.1973	38.0392	36.2932	30.4462	36.4272	34.6629	37.1783	29.4078	43.7529	32.3323	14.9314	10.4138	12.3812	21.242	18.2387	32.1911	40.0604	22.3073	18.0175	13.2136	26.011	31.1673	19.3359	15.8158	27.6279	39.2866	26.2937	39.0893	34.0214	33.1851	30.6137	71.3102	58.0502	26.9967	25.6512	37.4155	28.6596	33.2256	32.746	30.323	26.8019	20.7752	22.9111	23.5494	24.5366	26.1145	164.784	148.499	140.594	8.29963	27.6523	4.90979	2.44291	14.2052	26.4806	115.52	0.516367	13.0259	1.71618	313.705	317.274	287.137	271.378	330.108	325.049	311.641	298.795	327.613	295.395	271.066	251.207	304.5	345.281	322.581	230.956	314.571	215.031	271.731	223.369	290.709	285.696	247.331	249.114	333.691	283.349	297.486	388.198	345.833	391.526	208.568	205.098	241.731	283.804	305.737	350.198	341.618	306.141	325.676	273.052	184.841	94.3677	351.978	190.546	167.849	162.871	157.798	188.024	167.41	203.235	166.526	321.713	236.367	273.859	233.359	195.18	205.283	178.457	279.932	300.179	297.67	283.744	244.772	283.123	292.482	261.159	308.276	351.833	340.316	258.966	301.505	356.374	310.178	293.886	340.497	335.373	335.226	303.268	283.471	257.609	304.397	249.618	247.51	254.934	261.67	282.851	174.941	282.852	249.568	213.643	262.035	316.181	330.945	242.133	258.93	222.209	213.172	254.032	233.585	213.002	87.9363	172.064	134.466	114.605	86.0786	125.416	100.334	82.8679	145.006	134.963	81.8224	108.773	125.062	88.4187	92.4804	77.6084	104.67	67.3952	38.6659	559.857	534.903	4.02233	1.73463	1.58853	7.9534	7.24963	7.83674	8.12829	9.82793	7.74334	8.55755	7.99017	10.047	83.3028	64.3091	19.373	3.03723	24.6703	61.8174	59.8817	41.3658	42.9561	43.5167	43.4133	41.129	45.0274	49.6485	35.2142	143.615	162.663	148.835	111.477	112.852	118.996	181.464	206.444	219.752	223.541	217.968	214.184	240.914	274.441	222.893	166.662	192.635	204.203	185.119	242.691	268.558	281.433	252.737	294.291	387.539	307.368	340.216	321.579	294.064	346.55	341.619	394.146	442.213	365.166	326.426	289.524	280.538	390.913	404.03	363.035	362.548	261.059	428.951	332.566	340.083	357.314	336.347	320.213	315.463	298.558	427.092	347.015	309.823	366.758	113.125	110.307	122.718	119.756	139.583	118.207	108.676	118.623	121.865	114.269	113.47	106.376	113.947	131.625	127.809	418.184	423.993	417.901	160.41	140.656	140.864	183.006	214.874	171.888	162.346	177.798	171.017	111.725	119.99	100.996	124.349	97.9753	99.0741	143.83	108.658	116.83	160.5	115.245	114.007	124.494	138.589	124.209	155.699	186.098	145.408	150.575	148.116	149.797	198.845	185.32	173.405	166.952	104.43	112.508	249.417	292.459	169.03	187.235	288.286	250.233	14.353	21.6809	26.4556	24.4932	93.4721	77.7138	63.7341	74.6146	41.5504	87.7471	43.2808	359.99	400.07	409.752	399.535	415.655	370.248	516.025	485.415	493.952	485.561	64.0533	76.5524	79.3314	22.8827	98.5635	5.2701	71.3263	42.5104	55.1896	49.3617	25.9631	29.5915	34.8733	33.3468	21.0986	21.9498	25.3666	19.2968	25.1579	24.6638	18.0741	5.84905	12.4814	14.3645	17.353	121.768	114.427	130.278	1.04247	55.8388	39.0161	87.4957	51.4201	62.8136	0	62.7201	41.0651	58.8757	0.640886	47.18	65.4018	63.6601	30.2573	39.0857	53.9457	68.4731	38.3351	37.4584	54.3733	54.9941	46.7936	16.9718	10.3532	12.685	19.8163	22.1731	11.3251	10.4094	14.9883	14.113	18.903	14.4764	17.154	24.3668	34.0994	33.6627	16.5897	29.7697	23.3341	60.5924	54.0754	35.4699	46.8466	48.9568	72.7406	58.7279	38.948	58.4647	39.3804	38.3686	27.4797	41.9662	69.1315	121.194	56.4644	61.5913	66.9958	38.41	92.4577	70.0951	85.6069	60.9195	69.6955	55.9954	81.4672	71.6226	33.9837	114.081	142.009	143.17	110.212	120.34	116.807	81.9619	92.019	1.68714	1.47501	27.0975	109.38	122.734	173.151	187.753	158.443	197.655	145.433	189.093	155.708	126.15	159.453	155.219	77.7397	62.9515	93.3759	193.878	211.781	208.701	213.751	190.03	197.06	199.076	185.334	150.814	123.507	134.897	108.757	175.192	144.351	152.361	142.798	176.379	190.415	204.242	121.16	142.459	146.739	135.387	152.304	161.15	128.722	80.7406	94.5081	82.6041	52.8427	25.03	51.6982	63.843	79.0416	93.2683	117.698	116.528	91.3157	102.325	103.19	123.869	115.382	121.495	107.292	66.0107	68.1552	60.5739	40.1128	17.15	52.8723	30.9984	44.4989	58.8376	59.4401	42.501	42.1826	31.7389	32.6331	25.9271	33.6025	30.4784	47.5974	34.5927	77.2722	26.6975	62.0925	16.1335	20.3484	25.5072	19.8787	6.47221	6.9285	22.5471	27.3475	36.1671
CSS0044680.1	0	0	0	0	0	0	0	0	0	0	0	0	0	0	0	0	0	0	0	0	0	0	0	0	0	0	0	0	0	0	0	0	0	0	0	0	0	0	0	0	0	0	0	0	0	0	0	0	0	0	0	0	0	0	0	0	0	0	0	0	0	0	0	0	0	0	0	0	0	0	0	0.242206	0	0	0	0	0	0	0	0	0	0	0	0.148308	0	0	0	0	0	0	0	0	0	0	0	0	0	0	0	0	0	0	0	0	0	0	0	0	0	0	0	0	0	0	0	0	0	0	0	0	0	0	0	0	0	0	0	0	0	0	0	0	0	0	0	0	0	0	0	0	0	0	4.57499	2.30796	0.528017	0.756354	0	2.04314	0	0	0	0	0.117747	0	0	0	0	0	0	0	0	0	0	0	0	0	0	0	0	0	0	0.112748	0	0	0	0	0	0	0	0	0.303061	0	0	0	0	0	0	0	0	0	0	0	0	0	0	0	0	0	0	0	0	0	0	0	0	0	0	0	0	0	0	0	0	0	0	0	0	0	0	0	0	0	0	0	0	0	0	0	0	0	0	0	0	0	0	0	0	0	0	0	0	0	0	0	0	1.32647	0.202016	0.401294	0	0	0	0	0	0	0	0	0.0885578	0	0	0	0	0	0	0	0	0	0	0	0	0	0	0	0	0	0	0	0	0	0	0	0	0	0	0	0	0	0	0	0	0	0	0	0	0	0	0	0.605552	0.14684	0.162176	0	0	0	0	0	0	0	0	0	0	0	0	0	0.0796517	0	0	0	0	0	0.525532	0.477107	0	0.672256	0.374837	0.166527	0.316416	0.959752	1.90004	0.154471	0	0	0	0	0	0	0	0	0	0	0	0	0	0	0	0	0	0	0.373415	0	0	0.321264	0	0	0	0	0	0	0	0.344641	0	0	0	0	0	0	0	0	0	0	0.151859	0	0.887207	0	0	0	0	0	0	0	0	0	0	0	0	0	0	0	0	0	0	0	0	0	0	0	0	0	0	0	0	0	0	0	0	0	0	0	0	0	0	0	0	0	0	0	0	0	0	0	0	0	0	0	0	0	0	0	0	0	0	0	0	0	0.151402	0	0	0	0	0	0	0.0522102	0	0	0	0	0	0.158576	0	0	0	0.155001	0	0	0	0.173721	0.179927	0	0	0	0	0	0	0	0	0	0	0	0	0	0	0	0	0	0	0	0	0.0922986	0	0	0	0	0	0	0	0	0	0	0	0	0	0	0	0	0	0	0	0	0	0	0	0	0	0	0	0	0	0	0	0	0	0.122484	0	0.104505	0	0.119789	0.457028	0	0	0	0	0	0	0	0	0	0	0	0	0	0	0	0	0	0	0	0	0	0	0	0	0	0	0	0	0	0	0	0	0	0	0	0	0	0	0	0	0	0	0	0	0.0508521	0	0.132063	0	0	0	0	0	0	0	0	0	0	0	0	0	0	0.0615387	0.064348	0	0.0659837	0	0	0	0	0	0	0	0	0	0	0	0	0	0	0.502269	0	0	0	0	0	0	0	0	0	0	0	0	0	0	0	0	0	0	0	0	0	0	0	0	0	0	0	0	0	0	0	0	0	0	0	0	0	0	0	0	0	0	0	0	0	0	0	0	0	0	0	0	0	0	0	0	0	0	0	0	0	0	0	0	0	0	0	0	0	0	0	0	0	0	0	0	0	0	0	0	0	0	0	0	0	0	0	0	0	0	0	0	0	0	0	0	0	0	0	0	0	0	0	0	0	0	0	0.0662889	0	0	0	0	0	0	0	0	0	0	0	0	0	0	0	0	0	0	0	0	0	0	0	0	0	0	0	0	0.577315	0	0	0	0	0	0	0	0	0	0	0	0	0	0	0	0	0	0	0	0	0	0	0	0	0	0	0	0	0	0	0	0	0	0	0	0	0
CSS0022414.1	0	0	0	0	0	0	0	0	0	1.20026	0	0	0	0	0	0	0	0	0	0	0	0	0	0	0	13.6815	0	0	0	0	0	0	0	0	0	0	0	0	0.29592	0	0.114696	0	0	0	0	0	0	0	0	0	0	0	0	0	0	0	0	0	0	0	0	0	0	0	0	0.233698	0	0	0	0	0	0	0.30524	0	0.306158	0	0	0	0	0	0	0	0	0	0	0	0	0	0	0	0	0	0	0	0	0	0	0	0	0	0	0	0	0	0	0.235356	0	0	0	0	0	0	0	0	0	0	0	0	0	0	0	0	0	0	0	0	0	0	0	0	0	0	0	0	0	0	0	0	0	0.298647	0.437796	0.114054	9.51963	5.59289	1.40146	4.40067	2.91944	5.21185	0	0	0	0	0	0	0	0	0	0	0	0	0	0	0	0	0	0	0.431454	0	1.64333	0	0	0	0	0	0	0.221026	0	0	0	0	0.977077	0	0	0	0.473199	0.595554	0.993301	0	0	0	0	0.663027	0	0	0	1.36758	0.668238	0.532987	0	0	0	1.79669	1.14571	0	0.214701	0	0.742881	0	0	0	0	0	0	0	0	0	0	0	0	0	0	0	0	0	0.483004	0	0.623898	0	0	0	0	0	0.338879	0	0	0	0	0	0	0	0	0	0	0	0	0	0	0	0	0.531587	0	0	0	0	0	0	0	0	0	0.493716	0	0	0	0	0	0	0	0.996281	0	0.602721	0	0	0	0	0	0	0	0	0	0	0	0	0	0	0	0	0	0	0	0	0	0	0	0	0	0	0	0	0.223217	0	0	0	0	0	0	0	0	0	0.118237	0	0	0	0	0	0	0	0.142882	0	0.244575	0	0	0	0.521928	0	0.883717	0.503264	0.684542	0	0	0	0	0	0	0	0	0	0	0	0	0	0	0	0	0	0	0	0	0	0	0	0	0	0	0	0	0	0	1.18792	0	0.764398	0	0	0.449153	0	0	0	0	0	0	0	0	0	0	0	0	0	0	0	0	0	0	0	0	0	0	0	0	0	0	0	0	0	0	0	0	0	0	0	0	0	0	0	0	0	0	0	0	0	0	0	0.0919083	0	0	0	0	0	0.177132	0	0.288762	0.392983	0.242182	0	0	0	0	0	0	0	0	0	0	0	0	0	0	0	0	0	0	0.0669712	0	0	8.26238	10.3033	8.07862	1.71168	1.69697	0.204799	2.02233	2.08157	7.30863	6.24235	2.03154	10.8604	19.2707	1.69171	7.12654	0	0	0.13741	0	0	0.145197	0	0	0	0	0	0	0	0	0	0	0	0	0	0	0	0	0	0	0	0	0	0	0	0	0	0	0	10.8688	0	0	7.33307	6.04888	10.372	9.98048	0	4.3638	0.171822	2.96459	14.0395	13.9022	0	0	0	0	0	0.665954	3.23482	0.887027	1.19679	2.18515	1.97562	1.35789	1.00136	0.353124	0	0.169733	0	0	0	0	0	0	0	0	0	0	0	0	0	0	0	0	0	0	0	0	0	0	0	0	0	0	0	0	0	0	0	0	0	0	0	0	0	0	0	0.0933809	0	0.0572657	0	0	0	0	0	0	0	0	0	0	0.254387	0	0	0	0	0	0	0	0	0	0	0	0	0	0	0	0	0	1.21652	0	0	0	0.452877	0	0	0	0	0	0	0	0	0.0729285	0	0	0	0	0	0	0	0	0	0	0	0	0	0	0	0	0	0	0	0	0	0	0	0	0	0	0	0	0	0	0	0	0.104089	0	0	0	0.126146	0.241638	0.110816	0.473987	0	0	0	0	0	0	0	0	0	0	0	0	0	0	0	0	0	0.235736	0	0	0	0	0	0	0	0	0	0	0	5.45409	3.3962	3.07013	4.27709	0	1.9358	0	0	0	0	0	0	0	0	0	0	0	0	0	0	0	0	0	0	0	0	0.212209	0	0	0	0	0	0	0.0897147	0	0	0	0	0	0	0	0	0	0	0	0	0	0	0.207024	0	0.155934	0.336173	0	0	0	0	0	0	0	0	0	0	0	0	0	0	0	0	0	0	0.0658925	0	0	0	0	0	0	0	0	0	0	0	0.223445	0	0	0	0	0.466429	0	0	0	0	0	0	0	0	0
CSS0033690.1	0.151114	0.0582338	0	0	0	0	0	0	0	0	0	0	0	0	0	0	0	0	0	0	0	0	0	0	0	0	0	0	0	0	0	0	0	0	0	0.0182392	0.0320699	0.0484523	0.0406549	0.107996	0.0767687	0	0	0	0	0	0	0	0	0	0	0	0	0	0	0.0425075	0.0296326	0	0	0	0	0	0	0	0	0	0	0	0	0	0	0	0	0	0.0714274	0	0	0	0	0	0	0	0	0	0	0	0.0403927	0.0405547	0	0.0145541	0	0.0159998	0	0	0	0	0	0	0	0	0	0	0	0	0	0	0	0	0	0	0	0	0	0	0	0	0	0	0	0	0	0	0	0	0	0	0	0	0	0	0	0	0	0	0	0	0	0	0	0	0	0	0	0.0773343	0	0	0	0	0	0	0	0	0	0	0	0	0	0	0	0	0	0	0	0	0	0	0	0	0	0	0.0294985	0	0	0	0	0	0	0	0	0	0	0	0	0	0	0.0178226	0	0	0	0	0	0	0	0	0	0	0	0	0	0	0	0	0.0405564	0	0	0	0	0	0.0472583	0	0	0	0	0	0	0	0	0	0	0.0656815	0	0.0830718	0	0	0	0	0	0	0	0.108933	0	0	0	0	0	0	0	0	0	0	0	0	0	0	0	0	0	0	0	0	0	0	0	0	0	0	0	0	0	0	0	0	0	0	0	0	0	0	0	0	0	0	0	0	0	0.0209333	0.0174929	0	0	0	0	0	0	0	0	0	0	0	0	0	0	0	0	0	0	0	0	0	0	0	0	0	0	0	0	0	0	0	0	0	0	0	0	0	0	0	0	0	0	0	0	0	0	0	0	0	0	0	0	0	0	0	0	0	0	0	0	0	0	0	0	0	0	0	0	0	0	0	0	0	0	0	0	0	0	0	0	0	0	0	0	0	0	0	0	0	0	0	0	0	0	0	0	0	0	0	0	0	0	0	0	0	0	0	0	0	0	0	0	0	0	0	0	0	0	0	0	0	0	0	0	0	0	0	0	0	0	0	0	0	0	0	0	0	0	0	0	0	0	0	0	0	0	0	0.040476	0	0	0.0470209	0	0.0485777	0	0	0	0	0	0	0.0193915	0	0	0	0	0	0	0	0	0	0	0	0	0.0458557	0	0	0	0	0	0	0	0	0	0	0	0	0	0	0	0	0	0	0	0	0	0	0	0	0	0	0	0	0	0	0	0	0	0	0	0	0	0	0	0	0	0	0	0	0	0	0	0	0	0	0	0	0	0	0	0	0	0	0	0	0	0	0	0	0	0	0	0	0	0	0	0	0	0	0	0	0	0	0	0	0	0	0	0	0	0	0	0	0	0	0	0	0	0	0	0	0	0	0	0	0	0	0	0	0	0	0	0	0	0	0	0	0	0	0	0	0	0	0	0	0	0	0	0	0	0	0.0232609	0.0254741	0	0	0.028043	0	0	0	0	0	0	0	0	0	0	0	0	0	0	0	0	0	0	0	0	0	0	0	0	0	0	0	0	0	0.0209859	0.0177967	0	0	0	0	0.0255905	0	0	0.0508813	0.0192027	0.0563629	0	0	0	0	0	0	0	0	0	0	0.0425843	0	0	0	0	0	0	0	0.0370233	0	0	0	0	0	0	0	0	0	0	0	0	0.466033	0	0	0	0	0	0	0	0.0999767	0	0	0	0	0	0	0	0	0	0	0.111308	0.124473	0	0	0	0	0	0	0	0	0	0	0	0	0	0	0.0463298	0	0	0	0	0	0	0	0	0	0	0	0	0	0	0.0240549	0	0	0	0.0221096	0	0	0	0	0	0	0	0	0	0	0	0	0	0	0	0	0	0	0	0	0	0	0	0	0	0	0	0	0	0	0.0369693	0.0289268	0.0467384	0.036366	0	0	0.188228	0	0.0527154	0	0	0	0	0.0449466	0	0.0504236	0	0	0	0	0	0	0	0	0	0	0	0.0517125	0	0	0
CSS0011207.1	3.27786	1.42487	1.84365	0	0	0	0	0	5.72e-06	0.0709861	1.68086	1.67955	0.0291545	1.52e-08	0	0.00033784	0.66846	1.21147	0	0	0	0.0829324	0	2.82e-09	0.629006	1.18672	0.576211	0.82533	1.50843	0.351757	2.09e-09	2.9337	0.616834	0	0.385505	3.48501	2.22236	3.45749	5.31183	1.97381	3.81334	0.509635	1.38812	0.929168	0.736105	1.40286	1.27347	1.07879	1.10054	0.814047	0.368463	1.28573	1.01783	1.30899	1.01079	1.34399	1.01077	0.522525	0.498262	0.60666	0.993091	1.01685	1.14806	1.60645	0.344502	1.26468	2.17927	2.38754	1.73998	1.0174	0.792842	1.89362	1.94641	1.34645	1.18506	2.03315	1.38264	1.75809	0.806406	2.28673	0.0897274	1.54e-07	0	0	1.16e-09	0	0	0	0	2.22e-09	9.17e-08	0	0.370885	0.684309	0.722865	0.656268	0.372008	1.13388	0.252771	0.737762	0.992259	0.74527	0.103786	0.624569	0.2952	1.24607	1.34309	0.246874	1.2516	1.1459	0.482989	0.635441	0.780181	0.703596	0.205153	0.78025	0.297264	1.0066	0.902692	0.876086	0.655843	1.11591	1.21238	0	1.14e-07	1.44e-08	7.24e-07	7.96e-09	5.54e-06	4.42e-07	5.95e-06	3.47e-08	3.29e-07	1.08e-08	0.876056	1.29e-07	3.00958	0	1.13334	4.76e-07	2.79e-08	0.74916	4.13e-09	1.1426	0.00562792	1e-09	2.25456	3.42e-07	7.94e-08	0.394416	2.52e-08	0.44105	0	1.01294	0.637911	0.990165	0.800498	0.676391	2.4e-06	0	1.22501	1.16873	0.436	0.541591	0.324199	0.955822	2.66e-09	0	1.1292	2.16414	2.62711	0.948236	0.147115	9.91e-10	0.215143	0	0.0706538	0.144984	0.84802	0.711106	1.72545	2.38e-07	1.67e-08	0	0.667715	0.555134	1.12357	0.212345	8.6e-10	0	0	0.441618	0.257604	0.399822	0.745669	0.373984	0.279612	0.555626	0.870661	0.2659	0.870661	0.51422	0.267196	0.787161	0.12075	2.42291	1.10875	1.24744	0.98637	0.836988	0	0	0.437679	0.478107	1.05946	0.678716	1.5154	0.436514	0	0	0.963548	0	0	0.570556	0.390043	0.0722141	0.180594	3.16259	4.10398	9.82432	5.03431	10.4694	8.38707	9.70453	9.61188	7.85228	10.294	9.21942	6.31086	2.18038	1.7574	2.63947	1.36229	1.59989	0.632086	2.1513	3.01	5.95304	7.08232	9.95997	5.85329	0.623938	1.22868	0.582635	1.36312	1.77418	1.74332	1.53738	1.8497	1.57109	2.70149	1.18626	1.96612	1.70618	2.91204	1.46077	1.05142	0.760819	0.784585	1.39973	1.9402	0.79679	1.05594	1.84694	1.09339	2.05358	2.27791	1.86209	3.36443	2.34855	3.87891	0.601632	0.822734	6.62416	0.193213	2.45e-09	4.20998	0.267247	8.00531	4.02914	3.81192	4.33866	3.95099	3.7689	3.40681	8.25909	2.38186	2.99075	1.93545	3.99519	3.3636	4.58342	6.93344	15.9378	7.10963	14.0942	1.33764	0.591065	1.6097	0.667087	0.968607	1.33518	1.23805	1.38844	1.27705	1.10803	0.751675	1.31837	0.511488	0.418993	0.311581	0.537326	0.308467	0.454396	0.464044	0.505431	0.431011	2.58849	3.54864	0.819797	2.31771	4.70273	3.72066	8.53547	4.00896	5.70573	4.31959	3.88795	7.62067	0.674343	0.370048	0.485484	0.448265	1.50928	0.230683	0.097183	0.654324	1.07761	0.936931	0.561541	1.19676	0.669629	0.985897	0.37159	0.122037	0.28902	0	0.501685	0.190474	1.15625	0.399366	0.711631	1.29418	1.00133	2.20805	0.467267	0.371182	0.436939	0.590924	0.216362	0.344932	0.487553	0.830253	0.495896	3.50981	1.0104	0.849247	1.14637	0.593927	0.498991	0.133805	1.96581	1.31858	3.82156	2.6088	2.46869	2.53174	2.35884	0.412349	0.628904	0.560825	0.387167	0.466617	0	0.225939	0.46588	0.700505	0.404123	0.674547	0.526658	1.15041	0.343799	0.724742	0.202579	0.777593	0.215915	2.97849	1.65928	1.68775	0.294865	0	0	0.148341	0.288861	0.206716	0.500876	0.46024	0.215278	0.280156	0.373406	0.347227	5.77335	4.40044	2.49658	3.75e-08	4.15784	4.74608	6.66772	3.29691	3.04882	1.24284	1.80003	2.34927	1.27377	0.989202	1.52885	2.39314	2.56303	1.95978	3.72765	3.82265	1.45443	1.96478	1.68055	1.22104	0.636772	1.76555	0.7373	0.74545	0.800889	1.15624	1.33492	1.2634	1.83203	0.832303	0.811832	1.73858	1.524	2.34776	3.20899	1.62224	2.34794	1.70411	2.21007	2.18387	2.14417	1.84968	2.07673	1.77682	1.73946	2.26195	1.32172	1.94638	1.73668	1.43013	2.69439	2.15259	1.7475	1.71659	1.47106	1.3351	1.36201	2.23136	3.16766	1.79803	2.55149	1.5405	1.82884	1.9326	1.24659	3.05658	1.72936	1.72359	1.56057	1.29872	0.965879	1.4487	3.67292	2.04462	2.8295	1.50599	2.8992	2.47447	3.84612	1.86918	0.355865	0.109805	0.853833	1.45035	0.992918	1.05215	1.48749	2.05822	1.34297	2.79691	3.16508	2.06121	2.31156	1.43883	2.49709	1.12971	0.958619	2.94668	2.59476	3.07162	2.33851	2.03636	3.67609	3.33565	2.81007	1.81334	1.8812	0.74847	0.759077	1.8691	0.794443	1.03346	1.18409	1.2515	1.92073	1.11351	1.39936	1.68952	0.489744	1.89996	1.55681	0.491426	0.675759	3.03386	2.03567	2.3289	2.13026	3.34521	2.97575	1.59497	1.35018	0.835092	2.08058	0.419795	2.5394	1.48771	2.07489	2.57363	0.706062	1.92254	2.12213	2.85951	2.6781	2.11807	1.34874	1.3755	3.08174	3.39279	3.75106	2.60609	2.06704	0.840035	1.81247	0.683697	0.825195	0.630662	0.309296	0.375867	0.658622	0.596247	0.441336	0.499385	0.689217	0.875581	0.796513	0.592836	1.57676	0.908231	1.44771	0.091566	0.570061	0.645852	0.260457	0.176155	0.0875832	3.49195	1.54771	1.77697	1.11913	0.936754	1.44133	1.26617	0.188028	0.918395	0.866803	1.20888	1.03318	1.82587	1.83269	3.07763	2.45222	0.599737	0.462514	0.383311	0.305113	0.547018	0.502475	0.515014	0.742504	0.438226	0.434626	0.126725	0.614674	0.34151	0.586368	0.161996	0.443239	0.434414	0.310183	8.82481	8.82445	8.47784	0	0.0968162	0	0.591735	0.537119	5.38544	0.773824	1.28337	0.452665	0.238596	0.278134	0.421135	0	0.116728	0	0.130331	0.758984	0	2.10624	1.03539	0.685743	0.166696	2.33193	0.836436	0.81728	0.716127	1.2807	0.788402	1.7183	0.448678	0.252331	0.19009	0.532717	0.250762	0.412578	0.962607	0.588853	0	0.983836	0	0.175548	3.47021	0.0768093	0	0.0829532	0.232436	0.0756344	0.994377	0.202119	0.160688	0.223917	0.135343	0.0781365	0	0	0	0	0	0.227288	0.568834	0	0.680481	0	0.24365	0.218297	0.655151	0	0	0	0.613777	0	0.209757	0	0.323486	0.297238	0.172001	0.584511	0.0751035	0.0764817	0.235334	0.491773	0.565261	0.140981	0.0908666	0.589491	0.431347	0.352061	0.132418	0.576691	0.419262	0.357459	0.77158	0	0	0	0.0923781	0	0.0709371	0.0731609	0.240797	0	3.28939	2.65245	2.46617	1.25397	0.819491	0.784278	2.96727	2.06979	4.98309	4.81256	1.99775	1.93605	1.61266	0.556987	0.435485	0.969047	1.5219	1.35421	1.1336	1.17305	0.700128	1.18126	2.5016	0.896258	0.641844	0.963346	0.374863	0.277065	1.48071	1.04506	1.37233
CSS0037758.1	0	0	0	0	0	0	0	0	0	0	0	2.50019	0	0	0	0	0	0	0	0	0	0	0	0.0882242	0	0	0	0	0	0	0	0	0	0	0	0.0961377	0	0	0	7.8532	0	0	0	0.117979	0.11905	0	0.111553	0	0	0	0	0	0	0	0	0	0	0	0	0	0	0	0	0	0	0	0	2.29477	0	0	0.212573	0	0	0	0	0	0	0	0	0	8.48212	10.8754	3.30054	9.9139	23.6672	4.96228	10.8698	16.6128	8.06154	6.50963	7.78181	1.46347	0.579153	1.40615	1.03509	1.2226	0.340812	0.555045	0	0	1.25846	0	0	0	0	1.00442	1.27664	6.45586	6.19245	4.0604	7.26502	3.70253	1.80126	4.40314	4.277	5.24315	4.65745	5.66476	4.62827	3.40666	5.55438	4.50496	5.0304	1.36145	4.17954	8.30799	2.4523	2.73933	6.18423	6.95843	5.30868	11.3643	8.30294	9.82181	8.5574	5.75733	4.66434	5.009	7.69178	13.8487	2.51573	5.88576	8.67657	8.37424	3.09183	14.1086	17.8888	11.1777	9.79367	11.5711	9.69858	12.7467	15.2707	10.3237	19.4126	14.4423	13.7835	12.4112	11.9085	11.9731	17.4566	12.902	16.2829	10.501	9.92071	20.2208	18.5812	18.1277	0.0736717	0	0	0.110272	0	0	0	9.49e-07	0	0.726349	0	0	0	0	0	0	0	0	2.77e-08	0	5.44483	4.92211	7.00967	0.0187815	0.117336	0	0.106989	0.0106815	0	0	0	0	0	0	0	0.0821384	0	0	0	0.336597	0	0	0	0	0	0	0.113857	0	0	0	0	0	0	0	0	0	0.296409	0	0.169369	0	0	0	0	0	0	0	0	0	0	0	0	0	0	0	0	0	0	0.699195	0	0	0	0.980799	0	0.647559	0	0	0.739009	0.431807	0	0.13137	0	0	0.808061	0.502218	0	0	0	0	0	0	0.211991	0	0	0	0	0	0	0	0	0	0	0	0	0	0	0	0	0	0	0	0	0	0.0185888	0	0	0	0	0	0	0	3.63e-05	0	0	0	0.0598379	0	0	0	0	0.381563	0	0.236841	0.0637793	0	0	0.292833	0.282711	0.0293527	0.188448	0	0	0	0	0	0.118731	0	0	0	0	0	0	0	0.403959	0	0.617528	0	0	0	0	0	0	0	0	0.636377	0	0	0	1.46819	0.754904	0	0	0	0	0	0.280879	0.064265	0	0	0.432048	0	0.0292813	0	0	0	0.19117	0.261432	0	0	0	0	0.0634845	0.308202	0	0	0	0	0	0	0	0	0.381264	0	0	0	0	0.125365	0	0	0	0	0	0.098108	0	0	0	0	0	0.530124	0	0	0	0	0	0	0	0	0	0	0	0.13907	0	0	0	0	0.0965542	0.176017	0	0	0	0	0	0.0944014	0	0.364839	0	0	0	0	0	0	0	0	0	0	0	0	0	0	0	0	0.0992833	0.0612776	1.88e-09	0	0	0	0	0	0.153095	0	0	0	0	0.173184	0	0	0	0	0	0	0	0.201848	0	0.239106	0	0.00337538	0	0	0	0	0	0	0	0.133061	0	0	0	0	0	0	0	0	0	0	0	0	0	0	0.228877	0	0	0	0	0	0	0	0	0	0	0	0	0	0	0	0	0	0	0	0	0	0	0	0	0	0	0	0.15098	0	0	0	0	0	0	0	0	0	0	0	0	0	0	0	0	0	0	0	0	0	0	0	0	0	0	0	0	0.196977	0	0	0	0	0	0	0	0	0	0	0	0	0	0	0.0411074	0	0	0.276814	0.0305679	0	0	0.482996	0	0	0	0	0.138194	0.0528843	0	0	0	0	0	0	0	10.5822	0.0692016	0	0	0	0	0	0	0	0	0	0	0	0	0	0	0	0	0	0	0	0	0	0	0	0	0	0	0	0	0	0	0	0	0	0	0	0	0.338205	0	0	0	0.65525	0	0	0	0	0.0423195	0	0	0	0	0	0	0	0	0	0	0	0	0	0	0	0	0.0724137	0	0	0	0	0	0.166158	0	0	0	0	0	0	1.10683	0	0	0	0	0	0	0	0	0	0	0.180123	0	0	0	0	0	0	0	0	0	0	0	0	0	0	0	0	0	0	0	3.7e-07	0	0	0.143252	0	0	0	0	0	0	0	0	0	0	0	0	0	0	0	0	0	0	0	0	0	0	0	0	0	0	0	0	0	0	0	0	0	0	0	0	0	0	0	0	0.337107	0	0	0.0528525	0	0	0	0	0	0	0	0	0	0	0	0	0	0	0	0	0	0	0	0	0.437575	0	3.20686	2.74793	4.17999	0.37497	0	0	0	0	0	0	0	0
CSS0043296.1	0	0	0	0	0	0	0	0	0	0	0	0	0	0	0	0	0	0	0	0	0	0	0	0	0	0	0	0	0	0	0	0	0	0	0	0	0	0	0	0	0	0	0	0	0	0	0	0	0	0	0	0	0	0	0	0	0	0	0	0	0	0	0	0	0	0	0	0	0	0	0	0	0	0	0	0	0	0	0	0	0	0	0	0	0	0	0	0	0	0	0	0	0	0	0	0	0	0	0	0	0	0	0	0	0	0	0	0	0	0	0	0	0	0	0	0	0	0	0	0	0	0	0	0	0	0	0	0	0	0	0	0	0	0	0	0	0	0	0	0	0	0	1.75228	3.84245	0.27179	0.290178	12.43	0.563358	0	0	0	0	0	0	0	0	0	0	0	0	0	0	0	0	0	0	0	0	0	0	0	0	0	0	0	0	0	0	0	0	0	0	0	0	0	0	0	0	0	0	0	0	0	0	0	0	0	0	0	0	0	0	0	0	0	0	0	0	0	0	0	0	0	0	0	0	0	0	0	0	0	0	0	0	0	0	0	0	0	0	0	0	0	0	0	0	0	0	0	0	0	0	0	0	0	0	0	0	0	0	0	0	0	0	0	0	0	0	0	0	0	0	0	0	0	0	0	0	0	0	0	0	0	0	0	0	0	0	0	0	0	0	0	0	0	0	0	0	0	0	0	0	0	0	0	0	0	0	0	0	0	0	0	0	0	0	0	0	0	0	0	0	0	0	0	0	0	0	0	0	0	0	0	0	0.294091	0	0	0	0	0	0	0	0	0	0	0	0	0	0	0	0	0	0	0	0	0	0	0	0	0	0	0	0	0	0	0	0	0	0	0	0	0	0	0	0	0	0	0	0	0	0	0	0	0	0	0	0	0	0	0	0	0	0	0	0	0	0	0	0	0	0	0	0	0	0	0	0	0	0	0	0	0	0	0	0	0	0	0	0	0	0	0	0	0	0	0	0	0	0	0	0	0	0	0	0	0	0	0	0	0	0	0	0	0	0	0	0	0	0	0	0	0	0.592249	0.887326	0.85233	0.287006	0	0	0	0	0.631458	0.601003	0	0.602968	0	0	0	0	0	0	0	0	0	0	0	0	0	0	0	0	0	0	0	0	0	0	0	0	0	0	0	0	0	0	0	0	0	0	0	0	0	0	0	0	0	0	0	0	0	0	0	0.259615	0	0	0	0	0	0	169.472	97.57	103.206	3.30802	2.36478	17.7596	0	0	0	0	0	0	0	0	0	0	0	0	0	0	0	0	0	0	57.3186	48.7577	82.2269	56.702	58.2534	63.4296	98.4409	89.0579	160.489	171.357	30.0084	30.1095	7.97665	11.7622	64.2181	58.2816	40.4561	53.4617	0	0	0	0	0	0	0	0	56.7014	0	0.149842	0	0	0	0	0	0	0	0	0	0	0	0	0	0	0	0	0	0	0	0	0	0	0	0	0	0	0	0	0	0	0	0	0	0	0	83.0507	84.3934	81.5928	0	0	0	0.110625	0.121223	0	172.886	0	0	0	0	0.265351	0	0	0	0	0	0	0	0	0	0	0	0	0	0	0	0	0	0	0	0	0	0	0	0	0	0	129.707	34.2981	119.996	0	0	0	0	0	0	0	0	0	0	0	0	0	13.5896	143.307	0	0	0	0	0	0	0	0	0	0	0	0	0	0	0	0	0	0	0	0	0.47001	0	0	0	0	0	0	0	0	0	0	0	0	0	0	0	0	0	0	0	0	0	0	0	0	0	0	0	0	0	0	0	0	0	0	0	0	0	0	0	0	0	0	0	0	0	0	0	0	0	0	0	0	0	0	0.341259	0	0	0	0	0	0	0	0	0	0	0	0	0	0	0	0	0	0	0	0	0	0	0	0	0	0	0	0	0	0	0	0	0	0	0	0	0	0
CSS0011505.1	0	0	0	0	0	0	0	0	0	0	0	0	0	0	0	0	0	0	0	0	0	0	0	0	0	0	0	0	0	0	0	0	0	0	0	0	0	0	0	0	0	0	0	0	0	0	0	0	0	0	0	0	0	0	0	0	0	0	0	0	0	0	0	0	0	0	0	0	0	0	0	0	0	0	0	0	0	0	0	0	0	0	0	0	0	0	0	0	0	0.0387535	0	0	0	0	0	0.0479677	0	0	0	0	0	0	0	0	0	0	0	0	0	0	0	0	0	0	0	0	0	0	0	0	0	0	0	0	0	0	0	0	0	0	0	0	0	0	0	0	0	0	0	0	0	0	7.49836	5.27234	0.182027	0.195391	19.6795	0	0	0	0	0	0	0	0	0	0	0	0	0	0	0	0	0	0.107981	0	0	0	0	0	0.0805525	0	0.0805471	0	0	0	0	0	0	0	0	0	0	0	0	0	0.0535934	0	0	0	0	0	0	0	0	0	0	0	0	0	0	0	0	0.125025	0	0	0	0	0	0	0	0.0951799	0	0	0	0	0	0	0	0	0	0	0	0	0	0	0	0	0	0	0	0	0	0	0	0	0	0	0	0	0	0	0	0	0	0	0	0	0	0	0	0	0	0	0	0	0	0	0	0	0.0813278	0	0	0	0	0	0	0	0	0	0	0	0	0	0	0	0	0	0	0	0	0	0	0	0	0	0	0	0	0	0	0	0	0	0	0	0	0	0	0	0	0	0	0	0	0	0	0	0	0	0	0	0	0	0	0	0	0	0	0	0	0	0	0	0.166602	0	0	0	0	0	0	0	0	0	0	0	0	0	0	0	0	0	0	0	0	0	0	0	0	0	0	0	0	0	0	0	0	0	0	0	0	0	0	0	0	0	0	0	0	0	0	0	0	0	0	0	0	0	0	0	0	0	0	0	0.098555	0	0	0	0	0	0	0	0	0	0	0	0	0	0	0	0	0	0	0	0	0	0	0	0	0	0	0	0	0	0	0	0	0	0	0	0	0	0	0	0	0	0	0	0	0	0	0	0	0	0	0	0	0	0	0	0	0	0	0	0	0	0	0	0	0.324642	0	0	0	0	0	0	0	0	0	0	0	0	0	0	0	0	0	0	0	0	0	0	0	0	0	0	0	0	0	0	0	0	0	0	0	0	0	0	0	0	0	0	0	0	0	0	0	0	0	0	0	0	0	0	0	0	0	0	72.8963	39.2745	56.7018	3.53633	2.05633	2.28739	0	0	0	0	0	0	0	0	0	0	0	0	0	0	0	0	0	0	4.71313	2.43876	5.56852	6.14346	2.91657	3.31395	17.8048	13.5808	7.4961	4.15362	2.28724	3.36702	1.11453	0.277904	7.55471	5.89156	0	0.767199	0	0	0	0	0	0	0	0	2.17888	0	0	0	0	0	0	0	0	0	0	0	0	0	0	0	0	0.070467	0	0	0	0	0	0	0	0	0	0	0	0	0	0	0	0	0	0	0	0	2.75434	5.04456	3.91854	0	0	0	0	0	0	4.77415	0	0	0	0	0	0	0.126301	0	0	0	0	0	0	0	0	0.364607	0	0	0	0	0	0	0	0	0	0	0	0	0	0	0	5.83303	5.68895	6.99937	0	0	0	0	0	0	0	0	0	0	0	0	0	7.93464	17.4029	0	0	0	0	0	0.0920887	0	0	0	0	0	0	0	0	0	0	0	0	0	0	0	0	0	0	0	0	0	0	0	0	0	0	0	0	0	0	0	0	0	0	0	0	0	0	0	0	0	0	0	0	0	0	0	0	0	0	0	0	0	0	0	0	0	0	0	0	0	0	0	0	0	0	0	0	0	0	0	0	0	0	0	0	0	0	0	0	0	0	0	0	0	0	0	0	0	0	0	0	0	0	0	0	0	0	0	0	0	0	0.0881364	0	0	0	0	0
CSS0023380.1	5.03896	16.5449	6.24771	0.119769	0.127582	0.160005	0.300139	0.290173	0.287634	32.5237	0.994265	2.3195	0.470921	1.73637	1.24101	2.22169	2.1463	2.67307	1.67073	1.63571	2.1379	9.43378	8.20831	7.71045	2.5674	7.41675	18.5959	6.07014	9.84658	10.2274	10.5634	12.7596	9.69412	2.38101	3.94347	10.4295	14.3508	11.5261	24.3316	12.307	11.2489	19.4008	23.9382	1.90707	1.85001	1.81296	1.86543	4.24447	4.02523	4.0622	4.49161	4.11269	6.46116	6.72604	7.13818	3.88314	10.7934	10.5431	9.70136	5.52293	5.42649	3.65444	8.80658	3.52134	2.30848	22.3736	21.119	23.5705	4.27068	3.69298	1.44438	1.35786	1.54873	2.55697	1.78518	2.42797	2.94189	3.99778	3.39517	3.20741	10.5991	15.6279	7.56732	13.0086	18.0027	8.28756	2.73663	5.86537	5.01626	6.54464	12.1637	12.1609	2.56862	3.70708	1.89947	2.66733	2.86771	4.0005	0.437729	0.0863719	1.83471	0.142874	0.86283	1.24763	1.10874	3.69329	1.83696	7.68627	9.226	6.7093	7.37534	5.19261	6.18623	6.10974	6.20144	6.6662	6.81141	8.75015	7.99155	3.56256	5.82165	7.25554	8.6124	4.77616	1.68134	4.18385	2.18044	2.46293	5.42959	4.35644	12.9825	7.03932	5.89662	8.99847	6.3902	2.98285	7.01635	2.50545	2.94928	1.43194	11.1612	6.58688	9.34183	13.4967	1.51317	4.96596	17.538	7.69315	2.54088	2.54192	2.09149	9.59204	10.0317	8.69246	7.25274	8.05804	8.79808	7.99299	8.15676	7.41743	5.59238	7.61853	6.21681	9.93496	16.0438	13.8813	8.72852	9.7587	9.41611	16.0776	14.4379	9.37336	20.4082	21.2111	23.2863	2.21937	2.12961	2.27911	16.8188	12.9803	11.5271	9.38864	12.2547	8.68909	16.2225	15.5824	17.7256	18.0725	7.73365	8.41484	8.15724	7.47323	10.3536	11.111	7.28158	2.82551	6.65443	18.1999	8.03598	12.8348	8.03598	0.818905	7.58008	1.81443	7.28514	6.1837	9.13248	7.33001	1.90676	3.10668	6.00663	5.68594	6.36509	5.19424	3.42091	2.1566	3.13093	3.62098	3.44638	5.30963	2.94371	5.77854	3.23511	3.96379	4.33107	3.30498	3.16986	0.784254	0.729342	1.07848	0.362733	0.860693	0.966506	0.938412	1.35233	0.950862	0.652845	1.67628	0.939569	25.523	4.26291	4.47909	3.75951	24.4469	24.852	5.2755	5.66394	5.58898	8.86166	7.0551	7.76095	14.008	14.975	11.2478	23.3932	21.2636	19.0109	17.256	19.8686	15.5313	13.8333	13.8093	9.14132	8.41627	12.2461	11.9753	13.1302	13.3843	12.8967	16.444	14.0131	9.25307	10.3218	7.73276	13.2797	7.03225	5.53806	6.06536	0.753656	1.3674	4.6304	1.16527	0.929014	4.14234	0.0398307	0.252509	5.59917	1.09377	2.99787	5.65358	5.7459	5.77164	6.63377	4.84069	5.45336	2.9679	1.77297	1.52876	1.83163	4.04119	4.00329	3.88936	2.32327	2.91493	3.30221	5.4711	1.7308	1.967	1.8804	1.44203	1.34734	1.34097	0.682434	1.36151	1.4311	0.386209	0.513846	0.321486	0.418876	0.382594	0.396075	0.162491	0.111228	0.069404	0.132144	0.0707651	0.06666	2.35486	2.45821	11.0279	7.41071	0.991322	2.50156	1.01065	0.560008	1.16559	1.63027	1.6326	1.16176	7.82546	8.55645	7.29934	0.912323	1.99011	1.65297	1.35005	3.59236	3.48195	7.37839	7.55567	8.8511	5.48262	4.07453	4.65072	3.57257	3.47267	4.49839	3.47623	3.32597	2.59982	3.62124	2.6083	3.30866	3.28232	3.46712	4.60512	4.14498	1.01233	3.89228	1.105	0.937025	0.661992	0.743396	1.08955	1.18368	0.66225	0.689803	1.10078	1.08322	3.53961	4.93921	0.979909	0.914061	10.5399	8.50304	7.32064	9.33966	9.8657	4.14239	3.83288	3.76952	2.78151	2.34955	3.10998	2.2327	3.23637	4.18842	2.73526	1.97237	2.82569	3.97093	3.19041	3.19029	1.83867	3.01777	1.93318	1.84559	6.05535	6.20788	3.16947	5.07777	2.3086	0.0775524	0.0818745	0.0347568	0.0247708	0.0667283	0.0911554	0.0597942	0.0557464	0.0490242	0.33775	0.307728	0.13048	0.435568	0.091239	0.324687	0.561025	2.0632	1.18706	0.841693	1.88534	0.519153	0.559172	2.15202	2.08519	24.0017	14.361	19.1076	10.2248	11.7732	17.5776	11.7099	10.5929	12.5154	13.4294	10.1946	10.12	12.5791	8.81053	12.7823	11.3751	10.7657	16.1851	18.9514	9.14398	8.07107	9.08022	8.22271	7.1853	7.31094	6.75819	7.6934	7.3324	8.07042	10.8311	7.48244	8.98892	13.0034	11.9781	9.14847	14.2163	6.79383	14.1585	6.68028	5.27702	9.2166	7.62524	9.39866	9.939	10.6037	10.9139	13.5546	9.87396	8.61267	11.8382	7.20585	10.1238	9.47208	8.03297	1.15134	5.15088	3.69963	3.18446	1.47093	1.94842	3.03436	1.99242	2.09173	2.10706	2.18143	5.23662	1.68421	1.94165	2.5556	15.3241	14.8771	8.18948	31.4896	12.143	13.3353	10.0651	12.0875	11.0074	6.00132	6.33822	7.66581	9.12302	27.2519	19.0787	13.2304	20.5902	21.5981	21.0133	25.4729	21.573	22.9619	25.3925	25.6844	21.9605	21.0515	22.5681	8.55859	7.9258	6.27396	5.72058	4.99575	5.01208	7.80334	7.24785	13.6122	13.9468	4.79836	5.17957	8.07269	8.56466	4.64285	4.90544	6.99896	6.34321	8.84645	7.58746	5.85144	2.71576	8.3763	9.40733	0.612945	2.76092	23.5555	23.527	5.84908	10.4454	13.6351	1.43244	4.80697	9.27564	11.2932	8.92617	10.2564	32.3628	25.0571	7.05472	7.60117	7.84174	8.17657	2.20178	0.394016	2.39576	0.641994	0.922343	4.20797	11.0753	26.7309	22.9129	23.9127	2.13641	1.7658	1.52134	14.1949	12.0951	13.1406	6.9997	6.4239	5.99649	10.4133	10.6724	2.53233	2.6448	2.76642	1.81648	5.73853	1.70819	4.18395	2.67209	12.5204	1.85631	7.34892	9.01124	6.50982	7.87571	16.3693	13.3748	11.7268	16.792	13.4689	7.01025	23.457	15.8245	19.2657	36.0122	29.0052	55.0837	25.5737	27.268	27.4423	27.731	26.9196	26.7576	29.9433	33.9073	25.5915	25.2148	29.1567	28.6767	2.50174	0.903536	2.67917	8.85736	7.42815	11.5765	2.09409	2.13293	5.2507	26.4403	22.4987	29.0012	35.6593	34.6427	17.1555	2.18781	19.0363	20.7975	22.4798	76.4241	18.0915	26.0088	7.0894	12.2379	34.6515	2.64749	3.28125	6.00952	3.18526	4.84865	1.55593	3.44216	2.74937	9.10681	13.3014	7.09354	7.45028	6.47328	6.73846	7.31796	6.01902	6.96197	12.629	13.6183	7.25958	3.18585	1.36589	1.61445	0.932593	1.61247	0.756861	1.27961	0.751534	1.41276	1.95102	1.89274	1.27731	5.7037	6.21258	5.66476	10.5239	8.21146	9.70478	8.16892	12.4132	10.1106	9.50639	8.7147	5.71206	4.61898	7.01559	6.16835	5.74088	5.93637	5.40661	5.63992	6.08067	5.00397	5.34629	5.7745	5.08654	5.53906	5.79862	6.59218	6.10622	5.81759	11.4667	10.171	6.80852	7.82335	6.48174	3.71194	8.02928	8.55725	10.9199	1.01892	0.280973	0.317063	1.79895	1.09523	0.27901	1.03372	2.76712	0.200284	7.00507	7.38314	5.83938	7.71499	2.13512	2.39407	11.8436	13.6884	9.36281	11.6392	8.05877	8.83254	8.11024	2.03899	2.28821	2.02229	13.1513	13.1408	16.1005	19.9195	36.6827	17.5546	11.4092	12.0118	11.099	10.9022	5.22282	3.40339	0.490168	11.5438	12.0128
CSS0015293.1	0	0	0	0	0	0	0	0	0	0	0	0	0	0	0	0	0	0	0	0	0	0	0	0	0	0	0	0	0	0	0	0	0	0	0	0	0	0	1.9812	0	0	0.61875	0	0	0	0	0	0	0	0	0	0	0	0	0	0	0	0	0	0	0	0	0	0	0	0	0	0	0	0	0	0	0	0	0	0	0	0	0	0	0	0	0	0	0	0	0	0	0	0	0	0	0	0	0	0	0	0	0	0	0	0	0	0	0	0	0	0	0	0	0	0	0	0	0	0	0	0	0	0	0	0	0	0	0	0	0	0	0	0	0	0	0	0	0	0	0	0	0	0	0	0	0	0	0	0	0	0	0	0	0	0	0	0	0	0	0	0	0	0	0.68226	0	0	0	0	0	0	0	0	0	0	0	0.734008	1.29312	0	0	0	0	0.63024	0	0	0	0	0	0.709356	0	0.397073	0	0	0	0.463599	0	0	1.34656	0	0	0	0	0	0	0	0	0	0	0	0	0	0	0	0	0	0	0	0	0	0	0	0	0	0	0	0	0.447971	0	0	0	0	0	0	0	0	0	0	0	0	0	0	0	0	0	0	0	0	0	0	0	0	0	0.890288	0	0	0	0.544359	0	0.332081	0	0	0	0	0.545721	0	0	0	0	0	0	1.07699	0.665436	0	0	0.689523	0	0	0	0	0	0	0	0	0	0	0	0	0	0	0	0	0	0	0	0	0	0	0	0	0	0	0	0	0	0	0	0	0	0	0	0	0	0	0	0	0	0	0	0	0	0	0	0	0	0	0	0	0	0	0	0	0.740425	0	0.309239	0	0	0	0	0	0	0	0	0	0	0	0	0	0	0	0	0	0	0	0	0	0	0	0	0	0	0	0	0	0	0	0	0	0	0	0	0.592883	0	0	0	0	0	0	0	0	0	0	0	0	0	0	0	0	0	0	0	0	0	0	0	0	0	0	0	0	0	0	0	0	0	0	0	0	0	0	0	0	2.29757	0	0	0	0	0	0	0	0	0	0	0	0	0	0	0	0	0	0.283853	0	0	0	0	0	0	0	0	0	0	0.783345	0	0	0.803154	2.13316	0	0.868543	0	1.84377	0.796833	0.821994	0	0	1.44134	0.829366	0.917033	0	1.95398	5.22082	0	0.738886	0	0.971083	0	0	0	0	0	0	0	0	0.771952	0.794672	0	0.752463	0	0	2.58848	0.777763	0.730017	0	0	0	0.658119	0	0	1.60753	0	0.897863	0.851084	0	0	0	0.814522	0	0	0	1.04784	1.12906	0	0	0	0.987108	0	0	0	2.1505	0	0	0	0.803129	0	1.6304	1.51039	0.711175	1.29106	1.56444	0.737142	1.85736	0.969942	1.06733	0.501142	0	0	0	0	0	0	0	0	0	1.43091	0	0	0	9.32782	6.86173	0	0	0	0	0	0	0	0	0	0	0	1.42884	0	0	0	0	0	0	0	0	0	2.48056	8.09816	0.947426	2.62224	9.70171	9.47901	0.559265	1.19177	1.28294	0	0	0.592671	2.17	0	1.12549	1.10349	2.53318	0	0	0	0	0	0.473328	0	0	0	0	0	0	0	0	0	0	0	0	0	0	0	0	0	0	0	0	0	0	0	0	0	0	0	0	0	0.972357	0	0	0	0	0	0	0	0	1.02872	0	0	0	0.65707	0.345496	0	0	0.691291	0.48636	0	0	0	1.17917	0.524076	0	0	0	0	0	0	0	0	0	0	1.04708	0.465456	0	0.260414	0	0	0	0	0	0	0	0	0	3.3855	2.53889	0	0	3.84778	0.926705	0	0	0	0	0	0	0	0	0	0	0	0	0	0	0	0	0	0	1.10965	0	0	0	0	0	0	0	0	0	0	0	0	0	0	0.453412	0	0	0	0	0	0	0	0	0	0	0.256832	0.512498	0	0	0.435708	1.55448	0.405326	0	0	0	0	0	0	0	0	0	1.15485	0	0	0	0	0	0	1.50872	0	0	0	0	0	0	0	0	0	0	0	0	0	0	0	0	0	0	0.127674	0	0	0	0	0	0	0	0	0	0	0	0	0	0	0	0	0	0	0	0	0	0	0
CSS0018897.1	3.63737	12.8506	0.756706	2.25533	2.62925	2.26407	1.79814	2.06664	2.58573	0	1.86222	5.88318	0.474169	0.992221	1.24112	1.89101	1.80719	1.6973	1.59457	1.86689	2.88546	2.26108	0	0.59964	0	0	2.75644	0	0	1.22568	0.496509	0	0.231773	2.27354	2.08152	8.36061	8.46851	11.5931	4.41522	14.4377	3.96915	0.706137	2.83342	0.833025	0.864131	1.47117	1.28706	0.951425	0.927763	0.818398	1.30502	0.84725	1.16507	0.728603	1.04228	0.714184	0.384395	0.983245	0.363161	1.19373	0.588688	0.653389	0.737628	1.42022	0.650228	0	1.05786	0.472323	1.89442	0.940054	2.25055	1.35714	1.65599	1.28665	2.00675	3.09958	1.47579	2.68595	1.59077	4.03981	0.747064	1.33389	0.19407	0.583012	2.57501	0.245593	2.54997	1.16697	1.76533	9.30422	6.85245	8.44346	0	0.348738	0.542036	0.503598	0.984739	0.797987	0	0.14026	0.392333	0.33373	1.68788	0.674975	1.11583	0.163349	0.768701	1.40712	1.07205	2.70867	2.59042	1.2918	0.995807	3.98105	1.73972	1.54661	2.17569	2.84153	1.39726	1.43269	1.26171	3.68783	4.44834	2.40418	1.40107	1.43167	3.38974	0	3.31044	1.5931	0	1.50875	0.449375	1.73963	0	2.59895	1.76177	0.427334	1.21522	2.76667	2.83229	1.20739	1.3556	1.8881	0	2.11054	2.63287	2.79187	1.20738	1.68379	1.75787	1.5807	0.844476	1.97276	1.62068	1.09297	0	1.92256	1.69252	1.76102	1.81588	1.66077	2.25017	1.13187	2.92482	4.4224	2.23557	3.97231	0.970598	0.346721	0.56511	1.22435	0.205857	0	0.5675	0	0	0.254345	0	0.201966	0.423875	0.381228	0.618905	1.10266	6.72968	10.7113	7.15028	3.34928	20.4679	33.1078	30.0519	0.442808	1.47227	0.317541	0.566043	2.02666	1.32838	13.0399	2.46515	4.47736	2.46515	3.43874	1.59275	3.35965	3.5206	3.79476	1.43425	3.19716	2.82939	4.08682	4.7516	2.47102	1.45559	2.17987	3.29167	11.7856	7.08251	6.33309	6.80923	5.54888	3.14992	10.3731	4.99395	1.00219	0.66581	0.847886	0.565434	8.05005	2.46151	10.3656	5.79195	10.1287	11.1863	13.5702	10.522	5.80835	12.4854	9.24443	6.80515	0	0	0	0.675474	0	0	0	0	0.553684	0	0	0.273623	0	0	0	0.169484	0.174432	2.66855	4.16248	3.55156	2.09776	0.244768	0.243907	0	0.302747	0.140422	0.393081	0	0.149792	0	0	0.156299	0	0	0	0.589167	4.22687	4.26964	5.75672	1.6165	5.68282	0.449518	0.667542	1.03184	9.36212	1.88123	0.967106	0.906922	0.833631	0.441489	2.00624	1.69827	1.95816	1.36116	0.799948	0.214383	1.81703	2.37331	2.29188	1.62271	4.12411	1.62833	1.81267	0.379482	1.97551	1.41048	0.370664	1.7348	2.10227	1.56644	2.97486	4.0717	1.68269	4.24701	1.20997	2.13586	1.98435	2.18831	3.85767	1.22901	2.24754	2.00874	2.57926	1.70469	2.92944	1.82233	1.71151	2.45366	1.87342	0.241506	4.61404	0.182429	10.529	13.8767	8.57098	17.3321	9.48069	13.18	12.6025	9.41063	3.96706	4.95203	3.85051	3.78034	2.02572	2.1032	1.24651	0.26602	1.20768	4.39524	2.0572	0.678726	2.10675	1.8723	4.30274	0.975112	0.774888	0.432131	0.738794	1.62491	1.26301	1.94071	2.43769	3.89795	5.61541	2.8223	1.14111	3.71332	2.51144	1.75384	1.89338	1.48998	2.04532	1.42408	1.66516	2.15795	2.90195	2.99704	2.04565	1.17595	0.84478	0.456159	5.27126	2.70999	4.9204	6.01351	7.35683	6.88947	5.38585	0.569799	0.92504	1.17749	1.44098	0.429222	1.9957	0.406102	0.592634	1.15084	0.791308	0.113224	0.640385	1.46379	0.232501	0.860266	0.447434	0.705601	0.543528	0.120306	4.59087	6.50917	5.45675	5.93477	4.67671	0.259943	0.244007	0.40531	0.235391	0.134189	0.401698	0.13319	0.27764	0.264906	1.73002	0.150915	2.10456	2.15259	1.14628	0.183241	0.629734	1.45868	1.84582	0	0	0.205967	0	0	0	16.0814	20.0612	19.7117	20.4576	22.7424	19.8164	25.9939	26.1026	26.3039	20.3593	26.2523	23.4973	26.2221	29.9961	18.1781	19.1084	19.6452	16.0098	17.7267	28.7626	28.4718	26.272	30.9018	29.4002	37.7522	25.266	30.6048	31.903	27.1434	26.743	22.3997	23.6621	25.0921	26.3175	29.3512	27.4921	19.9304	34.504	28.9467	33.5215	29.5377	27.6265	27.0962	25.6107	33.2334	33.1403	31.6558	34.1756	30.2357	31.2408	26.8136	37.6354	30.4641	35.7346	10.4775	14.1475	14.145	13.2549	11.7329	8.82503	9.61216	8.99135	13.0879	12.3573	11.7697	12.9914	12.1233	11.2533	6.87401	0.621735	0.978846	36.5998	13.6041	13.5602	12.2234	20.3591	17.7148	20.0861	19.176	24.0166	27.4105	8.79991	11.5278	10.6245	10.4292	12.0846	9.44785	11.0015	10.2514	12.136	18.9484	11.3677	13.4232	9.89484	16.6975	11.0017	8.12576	8.8659	8.20567	8.05341	7.19606	6.99784	11.8348	8.0531	7.05064	6.46642	4.66393	8.23001	23.9589	27.165	15.8318	9.52702	20.0708	26.0859	3.55098	2.68638	3.52944	3.28375	4.96722	3.35149	2.2388	7.33885	2.23089	6.35305	1.8211	29.7794	38.0574	35.6734	48.1791	42.2388	38.6925	32.9008	37.5673	34.9809	35.8467	9.084	9.59298	7.78675	2.05977	7.01548	9.61957	8.04457	9.74596	10.0961	17.6116	0	0	0	0	0	0	0	0	0	0	0	0.483558	0.672046	0	0	1.1426	1.46589	1.39138	2.4666	0.940391	1.1984	0.972197	0.670174	0.728394	3.08053	0.644453	0.449669	0.927086	1.43275	10.107	9.23645	6.65529	11.1965	22.8451	23.0093	11.9505	2.18531	5.39588	10.7729	10.753	9.4108	3.3435	4.73309	2.43818	4.92771	1.93317	3.9389	3.19546	3.80507	2.91089	2.67311	3.62397	5.03476	0	0.111991	0	0.90337	0.278696	1.2484	4.56682	4.88971	0.513007	2.55375	3.82531	3.2674	0.969311	2.05228	0.728241	1.54869	4.52371	5.55948	3.41332	19.1092	8.7145	1.95887	1.2836	6.84468	14.4729	0	4.16838	9.42237	0.570714	0	0.272908	0.565108	0.451485	13.708	0.532749	0.352693	0.448228	0.175959	0	0.554906	0	0	31.0076	29.7311	4.76676	0.20744	0	0.214546	0	0.206479	0	0	0	0	0	0	0.178245	0	0.301512	0.704523	0	0	0.192636	0.211167	0.816633	0.170346	0.206008	0.400551	0	0	0	0	0.27484	0.0855086	0	0.0692832	0.545666	0.464412	0.196462	0.164901	0	0.204492	0.189887	0.593947	0.865406	0.0743961	0	0.90605	0.176847	0.388336	0.124013	0	0	0.539731	0	0	0	0.255002	0.244769	0	0.197946	0	0.513705	0	0.170191	0.599985	0.4133	0.284207	0.284186	0.31217	0.165968	0.147292	0.430091	0.226838	0	0	0	0	0	0	0.220032	0.254807	0	0.244804	0	0.234982	1.23732	0.488836	0	0.461778	0	0	0.164622	0	0.139538
CSS0008532.1	0.280547	0.314787	0.227659	0	0.108205	0	0.0389457	0	0	0.316368	1.46858	0.561858	0.0855478	0.328989	0.707505	0.702516	0.0836616	0.464075	0.375054	0.0944765	0.464847	1.87978	1.84721	2.15554	0	4.06611	0.397924	0.206967	2.88032	2.27817	4.18882	1.84992	2.12699	0.181335	0.271367	0.147905	0.214878	0.236447	0.608303	1.47394	0.864621	1.87793	0.594829	0.148079	0.259512	0.427174	0.186668	0.0499494	0.143349	0.252138	0.407837	0.315109	0.267674	0.257045	0.378065	0.446733	0.351093	0.516032	0.370807	0.175745	0.169339	0.300708	0.319095	0.476461	0	0.486558	0.918377	0.190721	0.139434	0.401727	0.680335	0.449749	0.741417	1.118	0.762735	0.623507	0.408479	0.610462	0.350415	0.480027	0.383487	0.320297	0.186152	0.523289	0.713812	1.99559	0.316833	0.158565	0.286142	0	0.11244	0.153933	0.834488	0.847688	0.685809	0.0190439	0.0524085	0.183702	0.367699	0.360026	0.563285	0.20582	0.922924	0.463706	0.972574	1.04652	0.380711	0.377577	0.109742	0.534795	0.560374	0.393277	0.211178	0.569249	0.434118	0.284236	0.276898	0.247596	0.308716	0.39647	0.374199	0.540155	0.381127	0	0.0646549	0	0	0.109715	0	0.750758	0	0.132871	0.297273	0.0929948	0	0.6378	0	0.173007	0	0.0550651	0.0561808	0.0870083	4.97139	1.13881	1.61083	1.92612	1.74505	2.29563	0.10678	0.111263	0.195069	0.241962	0.0981865	0.149978	0.249303	0.0543124	0.52688	0.240497	0.202243	0.48971	0.592808	0.576099	0.584124	0.200561	0.892673	1.03022	0.587287	1.10489	0.259974	0.466871	0.0373007	1.65641	0.317023	0.740995	0.406956	1.3101	0.853471	0.835814	2.40727	2.2452	1.83488	0.251632	0	0.199324	0.022008	0.244908	0.204481	0.431632	1.44536	1.71157	0.924366	0.488879	0.888965	0.627944	0.614556	0.508247	0.63587	0.590445	0.312921	0.618674	0.312921	0.694565	0.359004	0.216194	0.241036	0.673982	0.835054	0.550117	0.406552	0.0551623	0.108705	0.138953	0.115611	0	0.0566657	0.148283	0.599753	0.0785768	0.0781095	0.0833579	0	0.206819	0.343137	0.363867	0.141623	0.296583	0.297483	0.11917	0	0.146556	0.244145	0.131963	0.397011	0.250961	0	0.128365	0.288011	0.131072	0.128633	1.9816	1.04664	1.62842	1.88291	1.79606	1.53891	2.30129	2.27074	1.84618	1.47863	2.14817	2.36816	0.67644	1.25954	0.685275	0.874364	0.507724	0	0	0	0.0453106	0.544238	1.26171	1.26173	0.944364	0.996167	1.8352	1.32542	1.69055	1.23417	1.19961	1.22997	1.28443	0.769123	0.940554	1.32692	0.500487	0.196716	0.204603	1.13736	0.112271	0.215452	0.522657	0.644304	1.50653	2.23743	0.52622	0.53355	0.150512	0.97544	1.23665	0.603763	0.629394	1.08183	0.801487	1.45152	0.794177	0.546348	1.27396	0.681092	2.34474	0.981197	1.04848	1.07134	0.791132	0.464688	0.687652	1.05499	0.531901	0.734109	1.58623	1.07444	0.936888	1.16808	1.11899	1.11385	1.68181	1.16628	1.07165	1.26954	1.23363	1.05611	1.4262	1.1485	1.23064	0.406808	1.6983	1.45024	1.20921	1.25162	0.570684	1.0657	0.910957	1.33336	0	1.0141	0.723688	0.908217	0.470486	0.545648	0.885272	1.59555	1.232	1.06288	1.73984	1.32682	1.71987	2.62036	2.93054	1.63276	0.945796	1.56873	0.556483	1.71674	0.882832	1.10389	0.52304	1.47807	1.57386	2.66247	2.04201	1.09512	1.88768	1.86926	1.96187	1.95412	1.37694	1.35709	1.20436	2.86231	1.33177	1.99322	2.07	1.84869	1.32921	1.24442	2.3	1.58851	2.25477	1.75875	2.35968	3.0263	0.521856	0.499282	1.56655	1.20953	1.48676	1.39217	2.28411	0.740338	1.35482	1.33782	0.535013	0.358217	0.772407	0.416525	0.861834	1.0442	0.69548	0.691506	0.392788	1.08869	0.661114	0.775622	0.705496	0.764074	0.577048	1.55423	1.39146	1.10564	1.04649	0.830597	0.78283	0.747633	0.865917	0.896316	0.881432	0.78469	0.702936	0.560291	0.677416	1.26284	0.702556	0.230805	0.226739	0.103007	0.298618	1.29506	1.07043	0.711364	0.619313	0.885239	0.832166	0.250767	0.233896	1.27642	0.634019	0.627742	0.253802	0.427086	0.252217	0.489069	0.338969	1.83175	0.970508	1.59929	1.00957	0.625776	0.960773	1.22865	1.03436	0.764811	1.11816	1.5085	0.73363	1.92212	0.437486	1.29604	0.316809	1.37302	0.741125	0.418854	0.776152	0.861853	0.706907	0.87172	0.685401	0.809435	0.619696	0.876056	1.39452	0.97818	0.920276	0.421452	0.993826	0.569652	0.360532	0.68225	0.834477	0.596502	1.08916	0.230152	1.17561	0.614171	0.740743	0.531731	0.845455	0.791836	0.835294	0.621549	0.897906	0.500294	0.550228	0.340846	0.823904	0.976616	0.914561	0.978724	0.625619	0.511554	0.484466	0.698591	0.221435	1.01198	0.890425	0.66861	0	0.593336	0.813771	1.50882	1.14285	1.38804	1.31423	1.43541	2.32117	1.26996	1.41497	1.58499	0.45597	2.37448	1.18167	1.33855	1.45104	1.85834	1.84628	1.90972	2.29266	1.75711	1.58884	0.8865	1.11921	1.62048	1.43336	0.415954	0.938208	0	0.336156	0.233874	0.467387	0.0985434	0.788396	0.583293	0.680078	0.641453	0.162553	1.01798	1.23961	0	0.211483	1.59759	1.70164	1.56998	0.751646	2.12502	1.41147	0.298124	0.218229	0.1089	0.223777	0.173317	0.262462	0.526966	1.32204	0.756499	0.311459	0.876234	0.507911	0.347312	1.85314	0.951013	0.79955	0.968671	0.222155	0.261033	0.0845378	0.391964	0.547935	0.414161	0.503925	0.295939	0.383268	0.0323759	1.14952	0.727787	0.475566	0.960038	0.61104	0.8925	0.511148	0.389361	1.15846	0.905484	0.424315	0.641531	0.328112	0.779206	0.638686	0.705063	0.68724	0.800743	0.487275	0.286027	0.274661	0.165323	0.220174	0.411004	0.433643	0.688969	0.81233	1.25087	0.838656	0.481837	0.516477	0.230273	0.155935	0.112098	0.0317253	0.455182	0.624995	0.437722	0.229845	0.493828	0.178149	1.25586	0.408651	0.554747	0.348425	0.653792	0.907054	0.386914	0.824092	0.998915	0.637157	0.460247	0.316872	0.733069	0.877595	1.51579	0.251473	0.902191	0.23574	0.563996	0.178779	0.590918	0.380025	0.413963	0.0632046	1.22545	1.60908	1.21134	0.360572	0.438269	0.616702	0.495758	0	0.400499	0	0.294076	0.523058	0.1361	0.109696	0.366225	0.122839	0.17127	0.237528	0	0.237541	0.206195	0.891117	0.233098	0.184468	0.148611	0.464621	1.47491	0.43325	1.25058	0.579529	0.739402	0.0505626	0.95979	1.99905	0.753002	1.58813	1.40994	1.26959	0.959671	0.619136	1.07259	1.75643	1.29543	1.60663	1.29951	0.232477	0.497674	0.459791	0.723206	0.534631	0.433266	0.635079	0.318188	0.518493	0.557003	0.227208	0.366506	0.185282	0.185809	0.0930258	0.782464	0.171393	0.34856	0.136511	0.416322	0.832217	0.487101	0.692249	0.192423	0.246003	0.503764	0.480523	0.591832	0.202505	0.531269	0.73524	0.371568	0.891738	0.172099	0.133664	0.140022	0.663629	0.744984	1.18991	0.392594	1.01764	0.803084	1.56812	0.177123	0.645214	0.30896	0.637683	0.164662	0.27565	0.275659	0.0906244	0.488893	0	0.774758	0.762628	0.331018	0.21997	0.388916	0.322749	0.402942	0	0.131234	0.528828	1.28053	0.774931	1.49036	0.525116	0.446598	0.450452	1.16393	1.21367	0.680879	0.520542	0	0.258052	0.680898	0.39748	0.884121
CSS0042497.1	0.352371	0.174747	0.245762	0.160089	0.21386	0.446116	0.0467109	0.301197	0.225412	0.611501	0.136297	0.298951	0.120485	0.127049	0	0	0.198214	0	0.112943	0.109551	0.127454	0.35449	0	0.217661	0.27294	0	0	0	0.0393461	0.735731	0.06632	0	0	0.474886	0.222038	0.37429	0.116704	0.239805	0.491084	0.705325	1.35842	0	0	0.0573801	0.235561	0	0.332492	0	0.170509	0	0	0.122655	0.209744	0.0486797	0.12601	0.396282	0.136452	0.0993491	0.124598	0	0.0979302	0.221102	0.106831	0.0620435	0.0569944	0.105484	0.278093	0.597808	0.266288	0.317705	0.0964367	0.587162	0.112245	0.222059	0.44811	0	0	0	0.27018	0.136718	0	0	0	0	0	0	0	0	0.0852418	0.0213572	0.0831538	0.0237702	0.0572814	0	0.0490675	0.112423	0.0623306	0	0	0.0531688	0.0471726	0	0.0596288	0	0	0.0613989	0.0498721	0.110724	0.0644252	0.170234	0.100493	0	0.183562	0.0521583	0.0561541	0	0	0.0491271	0	0.0466911	0.219949	0	0.267059	0	0	0	0	0	0	0	0	0	0	0	0	0	0	0	0	0	0	0	0	0.111995	0	0	0	0	0	0	0	0	0	0	0	0	0	0	0	0	0	0	0.049745	0.0393027	0	0.172487	0	0	0.403284	0.157529	0.258945	0	0	0	0	0	0.0733732	0.244486	0	0	0	0	0.0760875	0	0.02599	0.135809	0.112571	0.286154	0	0	0	0.106189	0.287781	0	0.311212	0.149054	0	0.146331	0.0505013	0.216707	0.0505013	0.177195	0.117045	0.0560496	0.123691	0.483867	0	0.64159	0.153695	0.283641	0.255593	0.0538284	0.478609	0.204339	0.342771	0.0868669	0.539748	0.288791	0.183765	0.394701	0.62635	0.768973	0.582698	0.0522641	0.271567	0.226425	0.114077	6.94838	7.09953	8.08724	6.07721	8.91955	11.4963	9.50664	8.14398	8.63567	7.88307	8.68312	8.13347	0	0	0	0.0741844	0	0	0.089845	0.198409	0.29017	0	0.0887667	0	0	0.0762567	0	0.068444	0.0735918	0	0	0	0	0.0792087	0.16427	0	0.238981	0.229391	0	0	0.0550234	0.0577587	0.225309	0.173723	0.297307	0.302158	0.192272	0.100097	0.305627	0.303862	0.376029	0	0.0642385	0.189628	0	0.254329	0.215694	0.0733483	0.353578	0	0	0	0	0.047601	0.0668797	0	0	0	0	0	0	0	0	0.0700322	0	0	0	0	0	0.173273	0.222975	0.198086	0.213069	0.094857	0	0.0336827	0.103802	0	0	0.042734	0	0.0368642	0.100148	0	0	0.160156	0	0	0	0	0.413078	0	0	0	2.00994	3.19298	2.96806	2.99794	1.97092	1.3836	2.71203	1.7757	0.120007	0	0	0.0820814	0.083067	0.0813545	0	0	0	0.0746637	0.077383	0.078545	0.0700246	0	0	0	0	0	0	0	0	0	0	0	0	0	0	0	0.0685328	0	0.068452	0.542599	0	0.0730721	0.0712189	0.112042	0	0	0.393335	0.0771733	0	0.07348	0.120989	0.090861	0.0550659	0.112934	0.299328	0.0530955	0.359685	0.0566524	0.0528629	0.0518619	0	0	0	0.109627	0	0	0.125109	0.136272	0	0.0523897	0.0457862	0.0484203	0.045218	0.0471267	0.0440839	0	0.102443	0	0.0404125	0.0273215	0	0	0	0.0545599	0	0	0	0	0	0	0	0.129755	0.274613	0.357798	0.144086	0	0	0.226368	0.142546	0	0	0.0712561	0	0	0.0680576	0.166687	0.3023	0.280678	0.260295	0.194423	0.17721	0	0	0.0733292	0	0	0	0	0	0	0	0.078262	0	0	0	0	0.0530492	0	0	0	0	0.116655	0.0642658	0	0	0	0	0	0	0	0	0.110589	0	0	0	0	0	0	0.0501445	0	0	0	0	0	0	0	0	0	0	0.0812836	0	0	0	0.0831065	0	0	0	0	0	0	0	0	0	0	0.0704735	0.23218	0	0	0	0	0	0	0.0644736	0	0.0838747	0	0.180834	0	0	0	0	0	0	0.106506	0	0	0	0.102072	0.0923609	0	0	0	0	0	0	0	0	0	0	0	0	0	0	0	0	0	0	0	0	0.453944	0.154686	0.761928	1.29515	0.473007	0.276119	0.400112	0.440975	0.0808233	0.661106	0.193315	0	0.0617039	0	0	0	0	0	0	0	0	0.0648684	0	0.0781384	0.129686	0.0452133	0.106288	0.0456631	0	0	0.254267	0	0	0	0.0821254	0	0.0812171	0.0673744	0	0	0	0	0	0.0784514	0	0	0	0	0	0.141738	0.0213079	0.024656	0.0756411	0	0.0228771	0	0	0	0	0.334703	0.297584	0.343435	0.321782	0.585472	0.199412	0.14967	0.156523	0.257744	0.19327	0.368588	0.500776	0.2751	0	0.0376225	0	0	0	0.0717693	0.198278	0	0.119181	0.062928	0.139882	0	0.204546	0.0455578	0.103349	0	0	0.0555445	0.548163	0.48757	0.3165	0.495627	0.0800798	0.30003	0	0.214664	0.085831	0.235138	0	0	0	2.75423	0	0.233416	0.24298	0.375781	1.24443	0.510869	0.800204	0.691069	0.738988	0.53725	0	0.293176	0.49628	0.0930524	0.101962	0.0413521	0.11284	0.265427	0	0	0.305037	0	0	0	0.374647	0.323062	0.158747	0	0	0.157236	0.146878	0.131085	0.077143	0.294314	0.282343	0.0723452	0	0.0910526	0.0433599	0.119037	0.324047	0.151832	0.0844833	0.180845	0	0.0730036	0.0883163	0.171453	0.137649	0.0358911	0.144365	0.106111	0.0327397	0.0989851	0.0644014	0.0269893	0.039354	0.0337116	0.0357984	0.0622594	0	0	0.0727159	0.0772421	0.0640108	0	0.0878797	0	0	0	0	0	0	0.139355	0	0.0855909	0.0918637	0.279132	0	0.193614	0.154386	0.239508	0.0914163	0.381216	0.198154	0.264276	0.0952833	0.583315	0.262229	0.186022	0.668594	0.498085	0.0759909	0.258693	0.520328	0.150654	0.261485	0.208935	0.500267	0.245018	0.508701	0.467939	0.190625	0.541929	0	0.0758717	0.271205	0.217397	0.149816	0.278344	0.671745	1.61764	0.48783	0.413059	0.487251
CSS0004463.1	0.0770303	0.0387534	0.00916404	0	0.013533	0	0	0	0	0.123447	0.0412932	0.204338	0.105879	0.0446449	0.299787	0.31819	0.170749	0.150399	0	0.0787277	0.044513	0.268019	0.51268	0.174549	0	0.596283	0	0	0.0402631	0.0503436	0.202733	0	0.399221	0.0175094	0.0146243	0.0273753	0	0.040583	0	0	0	0.019132	0	0	0	0.0181872	0	0	0	0	0	0	0	0	0.0207418	0	0	0	0.0200664	0	0	0	0.0175645	0	0.0379611	0.02134	0.0673222	0.0236867	0.0814457	0.0488517	0.0903378	0	0.104843	0.0342443	0	0.167645	0.249687	0.224154	0.420944	0.0848197	0.205853	0.0833509	0.244924	0.0260155	0	0.0882169	0.122389	0.0411608	0.139745	0.0289196	0.0275123	0	0.0374427	0	0.0241047	0.00735471	0	0	0.04093	0.0177774	0	0.0400134	0.019866	0.0201088	0	0	0.0246503	0	0.0226555	0.0400011	0.0714046	0.071567	0.0650218	0.0729386	0	0	0.0191853	0.0522043	0	0	0	0.15123	0.0321815	0	0	0	0	0	0	0	0	0	0	0.0851622	0	0.105905	0	0	0	0.0681351	0	0.0181614	6.33362	1.02396	0.293662	1.45022	1.02591	3.00085	0.0209426	0.0865968	0.0191768	0.0189677	0	0	0	0.0211297	0	0	0.0193038	0.0200725	0	0.0372261	0	0.0393585	0	0	0	0	0.0353415	0.050841	0.0300559	0.13599	0.0242938	0	0.0447539	0.0468468	0.165309	0.0792682	0.282566	0.153181	0.161557	0.125546	0.155806	0.051904	0.0267928	0.0629451	0.0299953	0.0800615	0.0184733	0.138589	0	0.0174925	0.0189817	0.0738831	0.0849898	0.0788778	0.204792	0	0.149581	0	0.149581	0.127655	0.0867303	0	0.0648345	0.0303676	0.0360533	0.0725173	0	0.0172216	0.0228933	0.0197642	0.0493193	0	0.023926	0	0	0	0	0	0.064053	0	0.0339088	0.037706	0.0389877	0.0610427	0.143009	0.0957301	0.0479597	0.0513617	0.0481806	0.100836	0.204667	0	0	0	0.101423	0	0.152209	0.115564	0.174241	0.13246	0.228957	0	0.148996	0.292405	0.712632	0.412426	0.516814	0.420217	0.520323	0.105425	0.0211686	0	0.215733	0.104139	0.0515279	0.0517985	0.0275191	0.0560807	0.10589	0.111405	0.0566963	0	0.0824304	0.312205	0.0738342	0.183435	0.282988	0.171706	0.155101	0.278472	0.0793358	0.0475235	0.274255	0.0214881	0.017897	0	0	0.0235291	0	0	0	0.129839	0.0265413	0.0247982	0.0225115	0.0208839	0.0889917	0.0701649	0.030189	0.0881409	0.105091	0.0651786	0.0687333	0.0205436	0.252562	0.0224233	0.19696	0.48285	0.11199	0.061441	0.114368	0.096815	0.119626	0.096546	0.105574	0.0374606	0.0894673	0.0789712	0.238202	0.184497	0.201065	0.0306784	0.0616453	0.118632	0.126068	0.11308	0.131061	0.26689	0.115034	0.139828	0.0975832	0.0760524	0.435005	0.302441	0.398116	0.144872	0.0330761	0.076944	0.0406882	0	0.109831	0	0.20097	0	0.0879282	0.36136	0	0.0373947	0	0.0185394	0.0267475	0.0262563	0.0511186	0.0761087	0.102508	0.0485806	0.0237814	0.0249015	0.0254701	0.0459129	0.151393	0.0444401	0	0	0	0.0253674	0	0.0202223	0	0.125683	0.0264909	0	0.0234103	0.0471631	0.0941891	0.0220995	0.0637836	0	0.0217503	0.04613	0.023138	0	0.204033	0.100639	0	0.0250791	0	0	0	0	0	0.0603408	0.0205117	0.0364127	0.037736	0	0.0201282	0.0182966	0.0540461	0.0332709	0.0400549	0.0476613	0	0.0622741	0.0744954	0.0653866	0.0157876	0.0355855	0.0902509	0	0.0510702	0	0.0497392	0	0	0.0322379	0	0.144041	0.135436	0.0859127	0	0	0	0	0	0	0	0.0204517	0	0.0805373	0	0.145259	0.0651197	0.102552	0	0	0.0826026	0.0521944	0	0.0949491	0.0227502	0	0.0622369	0.021567	0.108487	0.0304642	0.0452891	0.121342	0.0805707	0.0375168	1.45558	0.539817	0.279035	0.0924604	0.0469175	0.110742	0.143689	0.158326	0.354331	0.418138	0.0243948	1.47495	1.98003	0.183406	0.377856	0.0181423	0.0413042	0.0926949	0.0941409	0.0448755	0.0405655	0	0.114599	0.0207525	0.122925	0.0521248	0.075051	0	0.0181819	0.0677862	0.0367227	0.0591297	0.0690097	0.0475363	0.0838893	0.0196564	0.030959	0.0653612	0.0298465	0.0153662	0	0.0796144	0.0777838	0.05617	0.0384596	0	0.0761477	0	0.35255	0.0540895	0.107682	0.312499	0.417919	0.446309	0.433047	0.101814	0.169497	0.120426	0.110935	0.690038	1.16982	0.0751251	0.158772	0	0	0.0561833	0.139164	0.34587	0.267418	0.129518	0.338746	0.639028	0.215965	0.312786	0.149306	0.123108	0.0512554	0	0	0	0.092471	0.13692	0.037454	0.279412	0	0.108092	0.0730223	0.164627	0.0899677	0.0391464	0.0412219	0.165328	0.218312	0	0.0443648	0.0886116	0.0385155	0.0385345	0.0388186	0.0775052	0	0.031507	0	0.0439771	0	0.0831739	0.12601	0.125959	0.0817031	0.110939	0.11557	0.181921	0.109476	0.174679	0.222374	0.291434	0.172037	0.386959	0.492275	0.241805	0.158079	0.0492758	0.0450116	0.12646	0.153803	0.0945219	0.0700501	0.147348	0.228848	0.0384094	0.0265351	0	0.10222	0.0657321	0.143023	0.0623132	0.180799	0.217251	0.0766211	0.0287729	0.0223517	0.0503257	0.0506577	0	0	0.0212457	0.0288723	0.0331485	0	0.0227594	0	0.0245258	0.167426	0.0594217	0	0	0	0	0.0626944	0.281499	0.049308	0.150674	0.0355197	0.0668004	0	0.078936	0.0525692	0	0.0510426	0.0697307	0.0353444	0.0105441	0.0115232	0.103614	0.0065166	0.120595	0.18704	0.0661811	0.0521983	0.00906954	0	0.0456925	0.120902	0.0314229	0	0.0635836	0.0401208	0	0.0361328	0.0960722	0.0206352	0.0907411	0.143534	0.0659677	0.108971	0.102298	0.0191902	0.0387024	0.0931795	0.102616	0.148438	0.0529823	0	0	0.0602808	0.108718	0.0861495	0.0509517	0.0392953	0.0878545	0.0395855	1.50999	0.0769939	0.129746	0.0424143	0.151705	4.77418	0.200744	0.0829601	0	0.193927	0.072117	0.0643219	0.0500467	0.052915	0.0686206	0.0361243	0.0124147	0.0199599	0	0.384301	0.398834	0.154518	0.325477	0.0227982	0.0556955	0.193188	0.353343	0	0.0555535	0.0253349	0.131923	0	0	0	0	0.071337	0.0492477	0.0471618	0.0545249	0.11688	0.0590442	0.0607635	0	0	0	0	0	0.0983938	0	0.0356922	0.074127	0.0990244	0.0966391	0.0110819	0.0458659	0.0426886	0.00913318	0	0.0461178	0	0.0107355	0	0.0262507	0	0	0.0107822	0.040614	0.281324	0.121686	0.329619	0.152274	0.0509311	0.0917512	0.18995	0.0245968	0.127845	0.245868	0.32373	0.179151	0.192379	0.299031	0	0.0491535	0.0577149	0.119568	0	0.0298508	0	0.049222	0.149235	0	0.0489506	0.0112263	0.0545329	0	0	0.0741042	0.0680917	0.0221848	0.0493724	0.100487	0.0556224	0.120156	0.0314872	0.071916	0.16775	0.096009	0.0301309	0	0.0208465	0	0	0	0.0855138	0	0.0723522
CSS0017015.1	0.0196696	0.0180759	0.0450139	0	0.0335199	0.0152829	0	0	0	0	0.0810575	0.0314047	0.212472	0.213978	0.282266	0.216025	0.159974	0.360383	0.118053	0.0778568	0.0981728	0.489057	0.147519	0.30385	0	1.06167	0.011692	0	0.648113	0.543703	0.3739	0.00787501	0.560316	0.0176157	0	0.0257436	0.0155494	0.0297614	0.0642211	0	0.0213022	0.0303776	0	0.0182671	0.0192228	0.0548437	0.0089739	0.0197294	0.0381779	0	0.00983757	0.0204239	0.00872549	0	0	0.021751	0.0149748	0.0163674	0	0	0	0.0184965	0.00975419	0.0202989	0	0	0	0.0234271	0.0401627	0.0255463	0.0169762	0.0414525	0.0611219	0.0674568	0	0.0331226	0.056541	0	0	0.0474151	0.0247969	0.0285109	0	0.0286608	0.0226156	0	0.0534127	0.0134509	0.0701258	0.056255	0.0508086	0.0296106	0	0.0112065	0	0	0.0104099	0	0	0	0	0	0	0	0	0	0	0.0101526	0.0116049	0	0.0173938	0.00915763	0	0	0	0	0.0470448	0.0291813	0	0	0	0.0106185	0.0187317	0	0	0.0181246	0	0	0	0	0	0	0	0	0	0.0393762	0	0	0.0673776	0	0.0241866	0.0225738	1.15573	0.303862	0.0436016	0.336874	0.047321	0.558508	0.175659	0.112105	0.103765	0.0522627	0.132638	0.0479704	0.098922	0.0632262	0	0.023961	0.0386635	0.0332368	0	0.0279521	0	0.0353312	0.0466795	0.0235077	0.0422531	0	0.0408897	0.109509	0.0166433	0.0402322	0.0363457	0.053574	0	0.0348515	0.0717325	0.0139077	0.117286	0.0217751	0.0779398	0.0271041	0.0523089	0.0759784	0.00497872	0.0112836	0.0392195	0.0415442	0.0576147	0.11057	0.0369112	0.0326924	0.0276968	0.0460311	0	0.0529354	0.0141486	0.0410983	0.0506514	0.0162514	0.0506514	0	0.0111889	0	0	0	0	0.0275914	0.0396099	0	0.023639	0	0	0.0127014	0.0325512	0	0	0	0	0	0	0	0	0	0	0	0.0322123	0	0.0244929	0	0	0	0.0522615	0	0.0257359	0	0.0258982	0	0	0.0301759	0	0.0109718	0.103646	0.0332497	0	0.0291594	0	0.0951199	0.0329161	0.0309583	0.0140846	0	0	0.00835061	0.101239	0.144158	0.0130168	0	0	0.0705346	0.023266	0.0624189	0	0	0	0.0799081	0.0441499	0.116341	0.0233744	0.0123082	0.0292663	0	0.0198423	0.0281197	0.0211016	0.0267734	0.0182834	0.0120697	0.0222463	0	0	0	0	0.0133627	0	0.0255897	0	0	0.0110037	0	0.0513338	0.0550344	0.0340188	0.0510902	0.0266508	0.0490324	0	0.0396177	0.0129811	0	0.0232184	0.0633438	0.0283008	0.0494432	0.0355088	0.116259	0.0896097	0.044557	0.0264418	0.0118673	0.0605842	0.0291363	0.0520657	0.0415024	0.0410701	0.114842	0.041809	0.048795	0.0298064	0.0336096	0.0178243	0.0396691	0.0146871	0.0130175	0	0.042521	0.00848633	0.0344195	0.039506	0	0	0.0434466	0.0560905	0	0	0	0.110671	0	0	0.0196452	0	0	0.0798863	0.0225788	0	0	0	0	0	0	0	0	0.0705709	0	0	0	0	0	0	0	0	0	0	0	0	0	0	0	0	0.0515471	0	0	0	0	0	0	0	0	0.0403878	0	0.0945085	0	0	0.013526	0.0360616	0	0.029169	0.0109838	0.0318115	0	0	0	0.0752066	0	0.0306224	0	0	0.0221797	0.0241156	0.0327417	0.0204556	0.0323203	0.0165126	0.0400936	0	0.0258958	0.00952724	0	0.0323739	0.0234724	0.0319369	0.0192544	0	0	0.010511	0	0	0	0	0	0	0	0.0239764	0	0	0.0784587	0	0.0521361	0.0351726	0.0135139	0.0383913	0.032151	0.0278066	0.0153608	0	0.0106788	0.0332068	0.005186	0.00925162	0	0.0137158	0	0.0884077	0	0.0340177	0.0507156	0	0	0.102525	0.0438977	0.0547613	0	0.0120574	0.0598731	0.0300271	0.0496513	0.023344	0.0103401	0.0524843	0.018754	0	0.0505766	0.0205751	0	0	0.0104397	0.0313672	0.00875003	0.0264074	0	0	0	0.0184505	0.0235685	0	0	0.0198195	0.00994393	0.00964383	0.0202283	0	0.00772033	0.00875962	0.0125444	0	0.0475114	0	0.00858114	0.0288369	0.0344095	0	0.0272919	0.0406986	0.0317255	0	0.0281299	0.0167298	0.0128224	0	0.0121565	0.0139896	0.0416974	0.0595163	0.0252361	0.0133344	0.0110168	0.0366335	0.0184891	0.0130939	0.0317764	0.0339707	0.00988516	0.0414207	0.0445522	0.0196293	0.0518882	0.0737009	0.00659398	0.0701052	0.064371	0	0.0403496	0.0354186	0.0414564	0	0	0	0.0243918	0	0.016815	0	0.0461261	0	0	0.0218716	0.0436032	0	0	0	0	0.0196187	0	0.0471239	0	0.0221553	0	0	0	0	0	0.0165904	0.0463582	0.0365075	0.0288769	0.05266	0.0455324	0.0899389	0.0929023	0.0160297	0.110444	0.120755	0.0435558	0	0	0.027728	0.0652092	0.0440555	0.0373075	0.0667775	0	0.0424523	0.0242955	0.0228648	0.0276403	0.0101717	0.0362858	0.0926815	0.0568367	0.0205186	0.120158	0.160295	0	0	0	0	0	0	0	0	0	0.0497009	0	0	0	0.0235718	0	0	0	0	0.0659344	0.0274408	0.0847191	0.0288453	0.0197649	0.0202178	0.0216062	0.0126659	0	0.0393032	0.0388134	0.0332712	0.01058	0.052876	0.0129145	0.023282	0	0.0126531	0.289237	0.327599	0.0105049	0.0240312	0	0.0118739	0.0391972	0	0.0224052	0.0322853	0.0120779	0.0393709	0.0272599	0.0619943	0.0338562	0.0369649	0.0110871	0	0	0	0	0.00980262	0.0155277	0.0367281	0.052428	0.0884582	0.0092553	0.0290236	0	0	0.0944633	0.0918005	0	0.00960696	0	0.0387303	0	0.00751268	0	0.0348828	0.0213619	0	0	0.0198488	0	0	0.0191505	0	0	0	0.0649078	0	0.0206861	0.00679567	0.0124732	0	0.0652811	0.157824	0.100944	0.0807838	0	0.0170048	0.0487058	0	0.0560854	0	0.0666354	0	0.0225718	0	0	0	0	0.0119167	0.0381729	0.0120386	0	0	0	0	0	0.0163633	0.0138615	0.0221072	0	0.0543889	0.0572734	0.0340375	0.0141582	0.0416659	0.0535224	0.0328884	0.0647347	0.0506746	0.0159445	0.0280994	0.0417668	0.0327157	0.0663425	0.0469965	0.115209	0.0566037	0	0.0166264	0.012429	0.0294779	0.0169166	0.0112356	0	0.0682754	0.105928	0.0567667	0.141262	0.0765285	0.0579478	0.092885	0.180404	0.0488377	0.012229	0	0.014836	0	0.00762238	0	0.0148459	0.160571	0	0	0.0120478	0.0556997	0	0.0154009	0	0.00846818	0	0.0489607	0.040873	0	0.0150376	0.07687	0	0.0621085	0	0	0.0519216	0	0	0	0	0.0815632	0.0128765	0
CSS0037677.1	0.211833	0	0	0	0	0	0	0	0	0	0	0	0.38544	0	0	0.248231	0	0	0	0	0	0	0	0.386867	0	0	0	0	0	0	0.358358	0	0	0	0	0	0	0.0446413	0	0	0	0	0	0.645454	1.4577	1.38101	1.13152	0.125877	0.735111	0.645177	0.385975	0.535323	0.572689	0	0	0.56135	0.304731	0.670849	0.283566	0.154519	0.113692	0.125361	0	0.417968	1.79007	0.178141	0.982743	0.360758	0.589554	1.44976	0.213415	0.778699	1.25024	0.24726	0	0.710756	1.46461	0	1.51463	0.613754	0	0.672522	0.460799	0.476662	0.787184	0.99525	0	0.26786	0.180295	0	0	0.172133	0.260177	0.278761	0.162065	0.148585	0	0.314653	0	0	0.312994	0	0	0	0.125753	0	0.165602	0.102697	0	0.413837	0.188446	0	0.226272	0.0953163	0.104232	0	0	0	0.100427	0.25666	0.200287	0.0973267	0	0	0	0	0	0	0	0	0	1.88697	0	0	0.367093	0	0	0.324164	0	0.372605	0.122753	0	1.20832	0.203271	0.372499	0.199824	0	0.195992	0.269938	0.429792	0.367451	0.612236	0.381855	0.132505	0.153683	0	0	0	0.128736	0.135489	0.379062	0	0	0.326609	0.221463	0.36837	0.223108	0.38919	0.129585	0.209719	0	1.44584	0.332426	0.153233	0.301833	0	0	0	1.00233	0.628069	0.164595	0	0.162593	0	0	0	0	0	0.884513	0.169708	0.290953	0	0	0	0	0	0	0	0	0	0	0	0	0.340042	0.35659	0	0.0807343	0.215005	0.1116	0	0	0	0	0	0	0	0	0	0	0	0	0	0	0.50745	0.106236	0.896117	0.6724	0.263258	0	0	0	0.2773	0.281417	0	0	0	0	0.277609	0.558101	0.308205	0.173453	0.517048	0.177436	0.580571	0.368968	2.05792	3.05733	3.90991	2.49684	4.5317	3.93852	0.395935	0	0.157752	0.926877	0.417203	0.0942939	0	0.304837	0.510875	0.503011	0.172123	0.621358	0.235771	0.111592	0.209881	0.416148	0.234976	0.128257	0.640868	0.368717	0.247182	0.536515	0.851263	0.692363	0	0.0984335	0.259971	0	0.733131	0.11766	0	0.792866	0	0	0	0.344167	0	0.845384	0	0.217885	0.451483	0.754976	0.156674	0.498637	0.315849	0.16432	0.637146	0.527808	0	0.322743	0.468557	0.580063	0.354988	0	0	0.587407	0.342146	0.742961	0.271555	1.20853	0.945172	1.48037	0.264474	1.47636	0.765749	2.88768	0.555154	0.957892	0.652519	0.251353	0.526681	0.614054	0.545889	0.0863297	0.261685	0	0.989886	0.764478	0.296299	0	0	0	0	0.552667	0.536247	0	0	0	0.147497	0.561009	0	1.32674	0	0	0	0.408415	0.18356	0.1723	0.173863	0.882495	0	0.624159	0.598695	1.15689	0.288453	0.321097	0	0.345424	0	0	0.724119	0.179984	1.94155	1.6233	1.65957	0.359264	0	0.331874	0.161448	0.160796	0.17019	0.177648	1.04292	0	1.61584	1.31685	1.50729	1.25926	0	0.687235	0	0	0.101357	0.201561	0	0.381069	0	0.91277	0.106455	0.312458	0.194008	0.114442	0.4278	0.109013	0.351672	0.414343	0	0.267107	0.201677	0.833427	0.27541	0.194917	0.364103	0.0946415	0	0	0.493251	0	0.746229	0.578408	0.791065	0	0	0	0	0	0	0.107295	0	0	0	0	0.118191	0.105414	0	0	0.122607	0.134782	0.507362	0	0	0	0	0	0	0	0	0	0	0	0	0	0.368357	0	0	0	0	0	0	0	0	0	0	0.193413	0	0	0	0	0	0	0	0	0	0	0	0	0	0	0	0	0	0	0	0	0	0	0.118193	0	0	0	0	0	0	0	0	0	0	0	0	0	0	0	0	0	0	0	0	0	0	0	0.16691	0	0	0	0.636483	0.37529	0	0	0.130455	0.123486	0	0.13392	0	0	0.167861	0	0	0	0	0	0	0	0	0	0	0	0	0	0	0	0	0	0	0	0	0	0	0	0	0	0	0	0	0	0	0	0	0.264217	0	0	0.276795	0.11271	0.446852	0	0	0.175186	0	0.0389015	0	0	0	0	0	0	0.160844	0.473985	0	0.318972	0.361722	0.289653	0	0	0	0	0	0	0	0	0.281148	0	0	0.332046	0	0	0.49383	0	0	0.421187	0.245346	0	0	0	0	0.181144	0.219999	0	0	0	0.15317	0	0.0581786	0	0	0	0	0	0	0	0	0	0	0	0.231971	0	0	0	0.0829088	0	0	0	0	0.346975	0	0.435048	0.387906	0	0	0	0	0	0	0.175487	0	0	0	0	0	0	0	0.101471	0	0	0	0	0	0	0	0	0	0	0.192446	0	0	0.443242	0	0	0.332848	0	0	0	0	0	0	0	0	0	0.378488	0	0	0	0	0	0.313369	0	0	0	0	0.178214	0	0	0	0	0	0	0	0	0	0	0	0	0	0	0	0	0	0	0	0	0	0	0	0.0709866	0	0	0	0.281844	0	0	0	0.413789	0.141324	0.15262	0.19013	0	0	0.597195	0.686187	0.136359	0	0	0	0	0	0	0	0	0	0	0	0	0	0	0	0	0	0	0	0	0	0	0	0	0	0	0	0	0	0	0	0	0.160892	2.47179	0	0	0	0	0	0	0	0	0	0	0	0	0	0	0	0
CSS0017161.1	84.3211	49.1968	133.777	251.538	250.232	266.595	472.326	510.627	490.653	80.3057	15.9117	18.0144	34.7254	107.685	100.542	87.4346	76.6446	61.4958	27.8605	23.6235	37.337	21.4644	13.0615	10.1194	18.3105	5.35152	14.0634	0	31.4177	12.755	19.1046	27.1396	38.3107	140.564	70.5217	271.177	283.461	203.035	58.9434	105.77	59.1534	29.268	92.8691	376.994	362.182	361.988	363.37	181.7	171.295	264.586	264.001	265.278	136.224	144.431	133.375	169	128.923	123.7	99.278	286.672	288.269	334.154	90.2622	176.812	404.846	26.428	20.0849	23.3797	186.748	207.311	430.032	433.791	414.743	389.271	352.221	372.23	93.2642	188.055	102.446	95.2026	109.682	64.4401	77.3289	43.3669	30.1025	32.0671	33.2381	36.8225	45.226	141.878	145.969	56.8605	105.869	124.715	165.093	231.451	176.338	185.936	869.961	1030	158.898	1170.39	298.501	345.657	304.203	163.304	159.499	111.855	121.552	123.204	108.056	156.118	182.022	160.831	172.649	103.475	81.7169	119.697	104.797	100.192	122.368	135.745	162.392	130.762	183.115	69.0262	345.715	95.187	235.611	115.474	93.6269	75.8117	101.432	66.4233	92.6409	241.226	246.605	159.31	172.815	223.567	56.5581	51.7952	33.1167	38.1598	394.34	103.788	46.8571	64.6225	110.982	156.289	130.642	67.3349	67.47	59.3255	54.4756	57.4846	53.0876	52.6184	49.7048	45.7349	31.5758	23.3024	30.493	100.608	41.2863	69.0457	48.7735	28.1363	214.317	185.959	122.833	178.106	57.8269	31.1904	58.0469	220.827	218.065	233.665	29.1642	31.4281	23.074	32.0367	30.9562	45.0703	153.231	160.233	122.259	122.728	49.6495	52.4044	46.8395	116.754	98.6636	90.8957	166.544	105.895	106.288	99.4392	160.789	94.7354	160.789	47.3557	109.354	41.5262	71.9751	97.3285	189.298	138.529	110.621	25.4018	50.4987	83.7251	117.812	143.212	182.291	24.1905	46.5015	114.9	156.194	131.423	125.246	143.741	145.289	237.118	245.429	759.457	754.281	176.498	182.476	798.091	180.646	777.265	782.717	801.371	801.613	641.627	861.642	675.856	648.93	221.788	392.698	402.574	378.883	217.136	215.821	619.609	630.488	594.461	517.615	497.461	465.137	33.1119	37.3406	27.6027	77.8524	79.509	150.362	190.035	161.819	267.88	107.787	121.022	244.045	245.74	253.49	288.052	189.826	230.149	232.224	288.927	318.792	394.484	361.298	399.813	264.851	207.196	213.91	161.966	462.784	635.67	285.264	321.183	295.922	307.422	732	780.104	205.034	179.96	551.09	652.428	656.502	719.221	561.672	588.052	532.74	542.858	790.792	858.782	848.986	809.159	654.917	597.408	555.11	650.443	498.588	666.368	157.971	150.222	170.527	40.1868	42.4235	42.7173	51.3746	61.0613	58.1999	30.5759	34.9626	34.2175	62.7631	62.854	62.5524	75.1276	70.1565	64.9269	214.279	231.981	216.011	425.12	425.581	25.9164	36.8781	377.076	457.988	467.093	231.949	381.931	341.858	356.537	262.407	24.7995	21.9258	23.7817	15.0217	27.0129	28.9365	27.33	31.7546	28.9603	18.2101	19.1528	18.6885	16.7683	15.7125	17.5029	24.6858	19.733	19.3359	32.4063	28.6059	28.9278	25.4382	9.80792	8.39825	8.35327	18.7773	23.316	24.7988	34.3447	68.6983	33.0279	34.2296	10.7452	9.61162	12.6349	9.14666	8.44783	8.16994	15.4228	16.204	73.6243	75.8612	178.597	204.174	110.791	112.824	80.9039	75.4999	107.351	13.6441	21.8002	24.9333	16.6784	5.38484	21.2239	5.28917	10.1232	28.8936	7.28288	29.996	40.8486	30.6107	11.078	7.8437	20.127	23.6457	13.2816	35.8541	21.1563	19.0747	451.287	418.456	332.095	0	0	0	0.0305471	0	0	0	0	0	72.4107	66.6706	49.473	41.4713	59.051	127.863	119.065	162.966	135.017	97.3368	95.1081	26.5657	47.2267	130.431	166.785	156.288	120.23	154.581	343.03	323.278	233.665	68.144	47.0905	47.089	71.2755	36.8785	36.2995	60.7607	14.3339	74.6028	88.7275	92.8986	93.1473	84.9068	12.7547	19.9906	88.5588	36.3134	31.4908	35.6997	40.6935	43.1006	131.761	121.37	107.758	45.0525	64.7612	57.9094	62.7007	150.455	141.995	98.866	55.9841	43.6539	53.6846	59.9599	23.1949	66.6191	63.741	65.4614	66.8978	64.4009	50.6739	48.1714	42.2792	62.988	85.0159	34.5517	42.0351	72.4426	268.279	215.689	194.343	110.376	127.475	111.167	198.026	87.1745	96.1675	98.3713	195.465	122.869	159.784	323.36	85.2247	63.0715	32.2718	84.8776	68.2976	74.6357	40.3397	71.2255	125.594	130.601	141.766	137.88	246.855	127.796	175.731	228.768	162.09	232.218	101.222	92.3165	255.266	90.4472	187.191	188.02	129.031	85.5524	221.692	45.6468	48.2322	58.1896	62.2323	131.666	121.807	104.58	114.89	98.7863	97.7092	28.6316	26.5349	190.85	184.914	109.537	108.337	41.1747	39.256	465.62	380.397	599.791	716.883	245.854	183.002	7.02145	350.503	24.4587	177.951	171.577	224.949	130.056	35.9436	62.7063	38.6658	41.0352	56.2378	16.6147	57.6232	38.2685	200.347	107.362	158.484	31.8104	191.076	203.345	164.316	417.435	148.265	528.241	158.559	147.533	135.072	142.131	183.228	168.361	163.055	239.813	215.658	222.382	117.229	114.682	109.302	156.759	152.145	60.9059	58.987	60.6845	92.3481	30.4082	113.559	94.1623	113.987	66.7735	138.841	39.8887	60.1742	42.5247	131.272	315.788	252.003	109.53	119.65	101.831	109.832	183.577	46.3947	57.8448	63.4771	104.676	111.581	37.3394	42.702	42.7957	46.3074	30.1681	35.0546	35.7947	30.2343	37.1026	35.5499	29.0712	27.6337	474.919	468.973	460.989	38.4429	21.6415	30.375	22.5604	11.5081	361.079	55.5163	82.5919	77.444	65.5561	110.935	232.096	97.0517	18.074	19.5783	19.2552	84.0953	74.9798	190.844	356.491	104.359	54.3621	143.982	153.773	255.44	147.965	150.052	132.155	219.721	170.741	328.793	227.473	271.552	307.406	74.0031	191.432	184.831	100.083	103.021	22.8347	32.6485	41.4525	155.872	211.902	258.096	207.722	195.301	198.347	170.598	130.183	172.833	175.165	168.655	170.305	95.7973	117.788	115.129	57.3309	40.6628	50.5011	41.0294	50.9261	43.7237	38.7797	48.2589	284.062	320.71	378.098	316.529	121.584	225.414	129.085	194.247	232.037	206.047	201.421	367.801	87.9722	121.703	103.455	161.755	291.357	205.879	110.472	107.872	187.068	104.919	97.4997	107.301	127.296	69.4073	62.0635	90.1466	509.794	414.811	157.509	74.0629	415.302	374.986	333.718	118.746	61.8896	96.4835	39.0395	199.676	50.6662	45.2952	56.6746	64.5827	84.8522	86.6916	61.846	62.2778	70.0848	172.759	172.453	146.363	176.51	62.3901	174.918	62.5311	89.4363	109.352	81.4845	19.1715	29.7207	22.9465	14.5505	19.5969	87.6503	105.449	47.0522
CSS0040934.1	264.831	203.832	185.164	383.421	420.329	400.517	366.436	315.08	351.731	31.3083	142.483	198.015	46.9371	85.9383	59.1636	107.651	75.8345	77.7875	96.315	84.5898	136.055	45.3114	53.9359	37.0431	228.578	117.665	68.4736	65.0095	41.6256	49.7555	56.2434	84.0038	75.2067	111.75	117.397	234.83	220.351	244.611	15.5205	57.5325	138.383	12.5465	121.129	80.0356	93.306	94.2037	90.6931	132.799	133.794	151.434	130.753	137.846	135.804	120.784	129.238	134.982	123.127	125.154	125.264	150.1	128.106	125.721	125.028	126.853	86.1534	157.795	173.554	187.76	166.986	152.79	251.831	242.193	261.957	260.692	226.998	234.926	173.091	167.978	163.126	179.005	74.4094	92.4168	55.5115	100.401	97.9276	62.6713	121.028	148.932	105.96	301.848	214.095	245.116	191.641	200.555	209.909	148.576	149.438	126.366	154.842	106.123	207.308	117.073	216.973	168.808	208.882	208.878	225.626	125.261	106.148	108.161	126.927	119.295	136.331	117.174	131.34	87.0419	86.6837	136.614	120.296	122.176	100.722	128.392	121.51	77.718	111.983	113.686	107.605	86.5642	109.516	85.7426	166.889	101.891	112.094	103.897	104.947	97.7406	156.528	125.792	197.008	196.841	267.267	258.11	99.2269	123.702	91.7424	118.222	97.5376	127.858	210.491	235.992	248.447	192.823	170.848	179.821	207.268	216.59	240.806	250.51	249.446	231.585	260.355	270.436	263.247	93.9644	98.4497	178.138	194.868	266.967	141.694	149.122	170.864	34.7736	92.0485	82.3707	103.227	22.1656	21.6234	27.2908	63.2808	52.8113	63.8229	37.7277	40.3193	48.9605	149.257	184.867	179.086	112.516	429.628	456.835	440.902	63.2548	51.3501	57.1004	57.9754	59.3243	44.787	197.315	144.582	125.848	144.582	178.359	109.544	113.819	238.351	102.887	77.2744	96.1769	98.2003	216.418	192.334	191.396	183.64	164.422	234.681	272.172	212.323	193.834	201.443	188.855	194.3	261.95	186.633	104.961	106.084	46.8407	50.628	181.602	174.758	185.166	159.289	209.982	210.514	194.014	194.451	221.453	183.366	217.969	237.104	60.7922	81.3075	76.6457	110.218	64.5026	94.8333	32.0484	26.6599	21.2349	40.2154	41.507	22.0768	60.2561	53.2743	39.907	127.903	105.175	100.01	98.2128	78.002	75.6204	203.495	171.59	59.0394	56.6095	61.393	58.3521	99.9874	103.75	101.323	97.9807	107.562	78.106	103.542	100.216	93.7444	31.6832	30.2648	32.8661	169.654	89.2775	131.531	141.96	151.446	110.148	72.1668	121.346	93.3525	116.455	16.8288	11.174	10.968	11.6305	10.8694	15.4985	10.5344	8.98953	11.7627	13.2949	10.9706	20.9339	17.8095	12.9742	12.482	24.4953	9.36809	14.7194	7.56719	11.0617	6.30878	12.5305	10.9038	12.3246	13.5469	10.9448	11.765	14.9986	9.54201	15.3164	9.76647	9.89124	11.0672	15.0376	12.9152	12.6654	11.1375	6.35273	6.25854	5.48848	2.73434	88.6485	41.8435	31.0819	24.7356	18.6494	36.019	35.4472	28.6172	23.0622	33.922	17.3695	25.7471	15.6491	6.14102	5.80154	5.64201	7.24049	5.72264	5.2895	19.8177	21.638	9.83629	11.5062	8.08368	13.8198	7.04632	15.0325	12.1397	9.87392	14.9049	12.1578	8.10728	10.3671	12.0226	10.2711	7.79595	9.94323	5.4034	6.82409	5.90244	8.08946	6.07636	5.77521	7.78522	9.75348	7.77514	7.24169	5.25406	5.91108	8.97673	5.08707	4.48435	28.0136	23.1604	23.9701	29.9225	29.0891	25.4201	27.1755	5.4601	7.20266	7.87985	5.42215	8.034	8.16318	3.47823	3.41723	9.68407	4.64322	4.09112	7.98332	7.73579	4.76101	4.82926	5.96988	6.97802	5.29836	50.6501	19.9949	22.4489	69.497	50.7775	57.5274	13.9722	17.7213	17.7358	15.4229	14.5079	18.3628	15.0883	14.6486	13.9784	82.712	68.5139	186.619	251.873	55.8329	68.9065	57.7431	78.5653	142.106	54.914	50.7301	61.477	44.1445	54.6133	34.7848	178.662	205.539	192.527	157.272	132.03	118.298	280.042	307.4	291.641	316.787	292.933	328.255	277.508	302.397	269.366	223.732	238.954	224.58	206.898	273.845	310.03	347.336	392.392	439.296	460.435	278.532	441.378	413.991	359.448	407.664	330.172	455.19	512.312	491.214	407.63	331.827	288.12	483.927	464.061	528.459	507.166	375.987	481.072	431.758	470.426	464.614	397.579	415.276	444.181	402.958	398.225	487.077	459.628	484.982	187.352	136.639	172.583	177.416	214.321	173.322	160.173	155.714	209.948	193.64	163.354	194.779	176.1	193.006	151.554	10.5923	10.0447	568.913	113.475	87.2175	102.446	187.317	203.383	174.553	168.923	172.819	170.702	106.089	112.079	90.5791	103.119	81.1358	96.6576	104.4	94.4637	138.638	131.473	89.6349	107.78	98.1925	138.985	108.683	117.826	131.895	115.255	139.914	130.141	141.155	152.822	152.102	106.908	105.443	77.604	82.0872	219.953	189.119	104.308	107.972	323.306	314.457	56.1637	53.731	88.6014	84.2266	77.6698	56.2026	88.8704	66.8661	27.8176	49.9071	37.9402	574.279	543.35	629.914	582.852	588.208	448.373	484.485	433.657	454.781	472.051	183.938	167.39	172.653	53.5936	121.252	257.905	131.437	163.807	173.375	163.683	59.0533	67.15	57.1923	59.7464	74.5985	80.7751	89.5517	51.7718	57.9216	47.4778	58.2796	55.566	65.6428	44.3993	73.0931	7.44859	8.72748	4.89767	114.671	130.145	114.531	98.3487	112.931	132.363	75.5781	84.2373	44.8978	50.3119	99.551	157.267	178.893	137.464	236.245	257.646	321.264	181.607	50.9683	94.2312	221.547	209.129	175.509	40.9806	41.1773	36.1896	42.8812	24.8961	28.942	27.0645	28.7614	43.4532	37.0344	37.7264	33.4503	85.2838	89.8985	90.4145	32.9583	11.5486	28.9664	125.289	133.698	142.54	128.741	210.138	246.774	71.648	22.9515	56.0286	92.5858	48.4656	48.0896	42.758	84.11	91.8801	44.3649	97.7426	66.0032	112.69	41.7837	18.5682	65.0812	19.7577	36.6645	18.4839	55.5844	18.7583	87.0237	99.474	83.4525	79.9905	55.4345	59.814	57.315	31.5755	41.8268	368.218	467.577	97.551	15.3747	10.9584	23.1462	15.4095	26.9601	22.9831	14.5798	22.8073	28.8349	18.134	20.9382	23.5403	8.51942	6.50043	8.40383	33.544	37.7662	41.1264	29.9713	39.9187	37.8034	36.2555	36.3827	3.99267	20.4905	15.2677	13.4109	10.5297	29.1003	33.7313	23.5322	7.09818	7.48514	3.9397	6.18826	31.3795	25.9418	7.36663	8.62911	3.84654	21.3134	27.7051	29.553	25.3239	17.7236	18.7725	17.9409	24.183	14.9195	22.6602	9.41583	7.76854	8.837	5.71115	8.15922	9.05479	7.6385	5.41072	7.7004	165.947	153.272	123.192	121.254	46.0265	126.602	73.6772	104.924	207.195	194.353	127.503	119.6	92.9262	91.4486	98.6081	98.9662	42.3599	50.1702	53.2728	42.7757	15.7758	48.5724	43.5115	50.6343	51.9254	36.3002	23.2238	29.941	60.7673	50.2841	53.34
CSS0031272.1	7.07472	7.18464	5.89563	3.79824	4.59338	4.42696	4.46526	4.38593	5.03562	3.54976	7.05328	4.12947	2.32836	3.75624	3.27306	4.37281	3.14303	3.20582	3.40498	2.68501	5.15643	15.6828	16.5729	8.23017	67.4953	78.5411	54.2169	81.3917	22.9527	15.1967	16.2551	24.8173	25.2466	7.39906	10.5459	7.75686	8.64195	9.44829	7.47005	7.71749	11.5716	5.77148	10.6071	4.87418	6.05686	5.03953	6.40358	4.8619	3.9251	3.00389	3.63355	2.72537	3.03956	3.07337	3.58546	3.80048	4.14287	4.21245	3.29075	2.3202	2.40127	2.96756	3.99655	4.71674	5.9299	4.89367	5.40549	5.7498	5.88277	4.76878	7.57189	10.7631	8.88936	9.10113	8.55056	8.37802	5.51527	5.23623	5.82017	7.0172	4.05347	4.06746	3.48055	5.35444	4.8381	5.02196	5.03348	4.61014	5.0675	6.76873	7.0936	7.4187	3.20393	3.6976	3.71425	3.4859	3.77752	4.25997	3.11144	2.49574	3.36154	2.48488	2.09353	2.52176	2.89031	3.19796	3.63095	4.95247	4.74839	3.72679	4.30267	4.68336	4.72704	4.86124	3.81933	5.85095	4.8456	5.75655	5.2182	5.00848	5.03359	3.83969	4.88317	2.85568	3.63562	4.62806	3.14385	2.94244	4.36465	4.4445	8.61515	3.04995	3.29717	4.08001	2.46561	3.46578	3.43779	1.96179	3.37837	3.29957	8.8983	5.66121	8.94994	6.53216	5.24686	6.6784	7.01012	8.48292	5.77074	5.94159	6.11144	5.82699	5.7721	5.0422	6.30949	6.54529	6.40751	6.7163	6.2933	7.36727	6.40557	7.23268	6.60315	5.91324	9.61127	4.21893	4.2992	5.2288	5.31628	6.04959	4.73207	6.56871	5.28609	5.9068	6.18963	2.77942	2.36783	2.59998	5.78683	4.63837	4.43051	3.25179	3.94166	3.64529	5.96747	5.83187	7.11892	8.61223	3.94473	5.19886	5.43803	4.38203	4.91895	4.62568	4.96312	4.26457	6.37408	7.35338	6.70377	6.38276	6.70377	4.3149	6.48301	4.00391	4.72563	6.10166	5.92679	7.15439	4.78539	9.35575	9.2985	8.68026	8.83921	8.44215	8.12725	8.26789	9.26847	8.56029	8.58557	7.12325	8.27535	6.72169	7.68532	4.63245	3.61611	3.52578	3.5799	5.98582	6.9394	5.46617	6.60275	6.36103	6.04656	6.57061	6.39109	5.9621	6.81841	6.1768	5.41687	5.08625	3.79234	5.00304	5.09499	3.27328	3.94075	3.45895	4.25705	3.30646	3.52682	2.02827	3.71178	3.55155	3.7579	3.26115	5.96059	4.90044	5.78061	4.75547	7.20421	6.19392	4.03575	5.43079	5.30647	4.47924	3.89126	4.43899	2.58438	2.68268	2.93289	2.84667	2.51604	1.62924	2.06366	2.4016	2.85985	2.49209	2.58426	2.92055	7.96108	6.59682	6.5689	8.41168	5.46005	5.74655	4.56722	8.52595	5.6286	4.99941	3.11462	2.40969	2.2798	2.17952	2.20047	2.08348	2.25059	3.60383	2.18494	3.10289	2.49607	2.78846	2.72011	2.41913	2.80298	3.84571	2.99797	3.49816	2.86386	2.13997	1.88056	2.70735	2.15559	1.77289	2.15356	2.51751	2.3117	2.03415	1.97775	2.14003	1.49772	1.64362	2.02978	1.31413	1.20554	0.915285	0.71071	0.770033	0.517464	3.06466	3.11969	4.72628	4.03875	3.48173	2.81899	3.22943	4.43429	3.68317	3.70947	3.48666	5.08595	3.47653	3.81328	3.09108	2.10644	2.78966	1.85885	2.03038	3.29466	3.27661	3.56796	4.38885	4.84898	2.14957	2.75056	2.49578	2.63167	2.91323	2.38445	2.64842	2.28005	3.01596	2.65431	3.68254	2.60557	3.29656	4.21832	2.93542	2.08083	1.31682	2.79864	2.64152	2.27691	1.84923	2.00906	2.58487	2.26631	2.05783	2.39162	1.55342	3.05387	2.82303	2.6879	1.28799	1.39721	2.378	3.74295	3.38094	3.68502	3.07616	1.55751	2.90712	2.00411	1.99417	2.08308	2.60015	2.55659	1.53475	2.31219	2.85109	2.2031	1.99084	2.02806	1.28422	3.24793	1.93051	1.78612	1.77974	5.74457	1.99408	2.19455	7.22075	7.39216	6.68505	0.0288914	0.0524423	0	0.0259199	0	0.0288127	0	0.0279285	0	5.66476	3.89091	2.6182	3.04257	4.21706	5.22804	5.04681	6.08497	6.19545	2.91192	3.92601	3.16126	4.02095	2.62962	3.11597	4.25239	5.13622	4.22631	4.16055	5.0507	3.82505	4.1467	4.74485	3.97878	4.20122	5.56466	4.618	6.80979	6.01528	4.08594	3.9447	3.18204	4.09415	2.81546	5.34221	4.6662	3.68217	4.03423	4.5035	2.79025	5.1715	4.37736	2.97387	2.75186	2.93462	4.8822	3.1822	3.51656	3.70884	3.51417	3.33433	3.57011	3.04473	3.63133	3.80083	3.55519	4.8912	3.39019	3.99474	2.34539	2.51077	2.73299	3.71871	4.2824	3.88715	3.11096	2.96445	4.44963	3.47858	2.96165	2.91709	2.71317	3.00399	3.56537	3.71866	2.92231	2.61937	3.42554	2.72852	3.30615	4.062	3.19366	2.26845	2.5895	2.47672	3.37063	2.70913	1.91571	0.971088	1.61121	2.10679	2.52923	2.12612	5.30735	5.10998	5.73463	2.80472	3.46011	4.01512	2.79039	3.52077	2.76899	3.76455	3.40182	2.95037	4.53702	3.30448	4.81603	4.03378	4.03728	4.03112	1.98457	0.963815	1.36521	1.3485	2.0967	2.28579	3.50416	3.07558	3.12654	3.87824	2.18616	2.52002	6.02419	3.44217	3.94122	3.24838	3.47711	3.49225	8.37197	7.97227	9.78579	7.56628	2.65754	3.82661	2.15115	3.72566	1.36715	3.51689	1.99952	3.61336	3.77138	1.34349	2.48382	5.20741	4.34992	5.91474	5.98027	3.58385	4.84598	6.34493	8.15802	8.96554	9.43959	4.23734	5.58484	4.95038	4.08836	6.20049	3.64922	7.43155	3.76723	3.77579	3.7613	3.57502	3.26907	2.97704	5.9318	6.98002	5.71087	3.16629	2.59669	2.72044	6.60414	8.53627	1.4643	1.71937	1.50019	4.48131	6.08932	3.76094	4.42577	3.5706	5.03465	2.50464	8.08125	6.83042	6.48315	6.58403	8.04721	8.58253	7.25825	6.26898	7.21767	3.54169	6.60678	3.01673	3.58935	8.56067	7.15837	6.46054	5.75666	6.22783	7.10332	6.65088	7.71604	7.82416	7.1279	6.50518	6.68373	7.0776	7.76899	6.68651	2.30587	1.74197	2.04756	0.876028	1.1232	2.46772	6.73794	6.74063	5.19428	8.49427	4.43845	5.74771	5.10577	6.5764	4.09176	2.40307	4.87519	5.47101	5.41464	6.68831	2.29073	3.02329	4.05528	4.31596	4.87738	4.16837	3.17609	5.56578	3.575	2.96386	3.16377	2.99345	3.18333	6.0968	4.01467	2.84052	2.80767	4.10897	1.48653	2.26409	1.42172	1.27049	5.58257	5.46578	5.44806	3.40385	1.99947	2.68188	1.97344	2.31203	1.75176	1.19975	1.48415	1.22487	2.66889	2.17963	1.97902	2.16193	1.38054	2.09278	3.32604	4.13684	3.47462	3.34434	3.61263	4.47787	4.15414	3.54929	1.71684	1.69612	2.25577	2.28212	1.93501	1.518	2.45747	1.77868	1.57011	1.94152	1.92683	1.98782	1.78479	2.51574	2.01475	2.36323	2.02188	1.99092	1.77904	2.30242	1.34247	1.27177	0.686423	0.319145	1.28766	2.46701	2.97766	5.66088	2.76231	1.12372	7.09069	5.8459	1.16493	2.16489	3.35351	1.65832	7.55781	7.03605	3.91844	4.92751	1.27692	2.93547	8.52658	9.47132	4.2223	4.26617	4.52373	4.32145	3.84436	2.80283	3.65363	2.61887	4.61677	6.25553	4.69389	4.76929	5.71255	5.31035	5.09468	5.80341	5.31137	5.29073	1.31364	1.83615	4.46399	4.57563	7.54001
CSS0033637.1	26.2022	38.672	23.3799	48.3018	65.0115	73.4103	99.1696	103.055	122.295	85.2943	152.288	210.618	28.8142	62.6067	43.7173	47.8765	41.7259	40.1814	39.2792	31.3011	75.4892	28.9141	28.799	29.7293	0	124.938	0	59.7422	28.551	22.0986	12.962	33.2541	25.4362	109.791	127.448	25.3574	27.6234	27.5149	95.7717	31.4332	41.2372	59.7652	81.6126	100.313	96.1728	106.392	94.1786	73.3069	72.197	72.5615	70.7091	75.739	72.7439	69.1498	57.9708	79.3159	75.8368	73.6506	90.4017	83.5771	80.1306	85.8412	76.1634	80.1464	104.878	155.593	129.305	139.261	68.0544	67.0522	38.2079	39.0377	48.715	46.8739	41.1384	34.7352	57.1333	52.5431	63.7022	55.5631	96.9024	125.183	78.6955	103.443	132.056	113.483	98.9567	111.175	93.7693	38.3255	40.0499	33.4732	150.192	118.636	140.091	101.427	128.184	107.778	118.397	108.549	143.619	92.4869	161.984	92.504	139.032	158.768	137.072	64.2924	66.1706	116.199	109.06	132.499	129.393	132.802	131.597	78.1879	62.2185	67.9653	57.435	63.3718	61.7543	128.09	119.016	197.346	180.462	224.208	191.431	304.76	179.653	276.132	92.8023	271.55	347.542	225.009	274.683	194.028	97.2507	185.544	116.76	97.6543	85.117	74.7547	102.587	121.628	123.123	114.971	119.488	105.27	57.7572	58.1867	56.9956	62.7285	79.5164	71.0192	82.3865	77.5619	85.8512	94.3375	83.1854	81.7608	97.5477	95.2536	117.991	84.802	149.956	107.542	165.606	163.914	26.5406	36.0331	19.2869	149.693	62.7143	94.5973	69.5784	38.8359	41.8342	51.1744	78.4991	93.0557	92.3815	44.6475	65.5872	68.9197	40.4311	33.627	48.3896	62.7136	138.802	154.961	157.312	81.6556	71.6307	80.1632	63.6504	70.6205	98.1949	63.2047	76.0978	88.1471	76.0978	87.4139	49.2655	236.455	137.759	104.307	59.9587	82.5239	191.721	88.3006	82.7537	74.2858	80.053	73.6417	77.3273	110.546	92.6655	84.8783	88.2514	79.9707	78.3885	53.4732	66.2454	86.0581	94.4569	72.7138	86.8163	28.7168	20.3273	35.545	22.5808	40.5399	39.338	39.7954	37.0893	32.7647	34.1068	33.3599	39.7363	89.1778	74.9174	81.9435	69.6759	88.0553	71.9518	146.751	147.136	176.756	136.034	187.507	148.079	195.399	173.225	193.287	81.7492	61.8055	38.8144	45.7703	43.2429	33.4207	128.674	106.248	90.9617	96.5064	88.5498	96.068	80.7269	64.4289	74.2037	70.2909	65.954	67.019	68.7876	56.2684	80.9442	18.4778	13.3364	15.6	113.559	108.808	89.6004	92.3665	87.0444	48.4742	74.217	144.965	68.8631	65.77	59.3842	32.5111	41.2482	25.9441	38.795	36.7226	35.3206	46.6504	50.1356	39.3122	41.1514	25.6641	36.8365	42.1957	54.5424	48.7555	53.8865	49.0564	23.3258	21.4968	21.3391	18.6075	30.2369	30.0083	28.3154	22.6999	27.1164	43.495	35.3233	43.1861	22.5714	29.0924	35.278	40.288	45.0906	47.5219	37.473	50.4447	52.4173	61.2312	29.0584	126.054	57.4285	2.27178	6.80352	5.53803	5.03571	9.79271	2.1986	11.9009	5.02426	55.1729	45.272	50.1081	31.1965	31.093	28.8062	32.2171	30.6853	18.604	29.6014	29.5806	15.9977	17.147	20.8259	31.9864	27.7545	34.9078	27.3204	25.1269	30.3616	27.5388	23.9677	28.9682	27.1726	39.1472	19.2543	38.878	29.4718	19.9258	23.6993	28.0278	23.4487	32.0927	26.8192	30.8958	32.4114	30.9296	20.5939	30.0298	30.0256	18.4419	18.4932	22.584	35.4002	34.0652	33.2162	32.6238	31.5191	32.7079	11.0591	18.8447	17.4426	18.4538	16.4363	18.2044	19.1234	8.40729	15.0201	12.993	13.4478	14.7874	18.4283	9.78211	14.8883	14.4649	14.6842	12.2739	29.3298	64.5546	58.3737	96.7903	86.2956	102.607	90.2111	103.464	91.1596	110.563	105.07	116.636	98.5671	91.1237	104.535	38.3571	28.7458	63.3688	77.4003	30.1926	29.7023	27.7182	46.0378	50.136	13.9123	18.1339	19.2941	16.8127	17.0319	17.0731	17.9913	25.7166	19.8752	23.9769	16.6204	27.1367	43.8345	51.2442	53.3254	42.1136	55.2995	52.1282	50.4639	47.6197	38.7772	37.6639	39.4555	34.5571	44.3009	55.43	60.0647	45.1036	31.9334	54.621	46.6131	33.2564	41.3227	52.2087	49.6011	47.7163	48.1987	46.3954	50.3673	36.1658	46.2485	42.9157	47.8362	46.7194	41.533	52.9239	38.3804	49.947	47.4654	42.5351	40.6516	50.7563	47.5112	52.4338	50.6767	43.5861	56.1306	53.8378	48.2917	45.5393	43.9435	43.1445	40.9714	51.9296	53.1859	33.9597	41.0307	47.1068	50.7585	69.2493	46.901	61.4135	45.1087	54.8797	41.1484	67.8317	77.1842	93.083	88.2229	100.418	90.9229	112.018	108.615	110.581	76.8121	71.3017	75.6044	18.3955	39.7415	27.6518	38.2921	32.7666	30.3296	43.136	34.1464	51.9239	43.52	40.9275	45.0855	42.2007	36.2287	39.8424	67.2487	48.855	44.1555	51.4003	43.502	43.4048	71.6793	72.924	51.456	61.7722	53.7006	59.0001	59.0752	61.765	49.9948	45.4389	60.8402	65.454	47.0362	53.2755	54.8054	55.7797	22.2406	18.7466	17.3509	17.9865	17.532	26.8002	11.6091	71.4866	70.9131	41.5164	48.8256	57.0047	51.7831	67.4525	57.5624	66.3507	64.4542	21.8728	16.7207	27.9034	51.772	28.582	31.3199	22.6181	19.4015	23.4462	22.4879	102.036	97.5816	88.4635	97.8918	59.4621	58.9971	55.9078	89.2894	78.6548	83.6386	100.426	103.363	93.7556	102.983	96.0726	74.6091	70.2218	65.7529	125.357	35.6921	62.8556	36.3314	26.7054	46.6882	55.8616	51.5567	42.5634	53.6811	51.1271	71.3703	70.0104	49.1642	38.4354	45.3583	38.9788	52.7518	24.3341	26.3133	58.7331	54.5233	54.0159	143.141	129.317	129.423	117.781	142.098	111.247	122.76	149.762	106.342	139.46	142.083	128.613	76.6023	87.5655	100.009	171.902	79.1876	135.646	109.682	98.8614	63.1336	80.73	66.7565	59.4946	127.361	151.346	121.854	86.1819	167.433	160.603	162.54	59.0742	240.985	52.8692	74.5507	115.508	54.1833	41.9011	100.939	35.9294	80.4754	38.6039	78.4926	37.496	85.5874	165.025	27.9185	23.4818	24.0321	43.8662	15.0451	18.591	11.565	17.9966	109.873	157.949	152.191	47.2704	49.217	50.8627	52.9337	42.9063	66.5816	55.1357	58.6732	47.1565	44.9981	42.4269	46.1912	67.1925	84.7073	106.4	45.1879	48.8646	45.6861	47.6514	30.4891	53.396	51.7564	48.833	13.0401	22.98	17.626	24.4478	16.9143	19.6435	22.489	22.3672	11.6556	11.7596	14.5407	11.2636	22.185	24.3869	11.6049	16.5961	16.3312	22.1073	27.0321	24.7631	32.3478	14.2314	17.8475	16.3798	19.4659	23.8461	32.6953	35.2027	120.215	62.3951	32.5687	34.7208	31.4539	32.0473	33.583	91.7642	45.3736	38.8589	48.6479	38.1728	11.9433	43.4552	26.9856	41.4416	45.8193	50.6356	35.6867	39.8868	44.2462	42.4808	46.2216	27.5991	48.6783	44.5696	39.2265	46.2014	75.6429	56.0992	61.2713	81.1881	99.309	80.9731	2.69993	9.53206	72.894	41.0153	52.1651
CSS0023085.1	30.8709	40.6569	36.8762	2.91085	3.79737	2.94255	9.69157	9.51153	12.8081	31.2452	30.3906	35.484	22.9008	33.8166	52.1279	42.4189	33.5895	32.3437	28.7503	27.2816	43.9239	24.4797	21.616	19.413	3.0013	18.1467	6.85273	25.741	26.1944	24.5017	25.1187	21.8642	21.1771	30.3148	53.4675	31.7847	36.2991	32.0671	47.3023	52.6215	59.3936	51.6903	46.8002	37.8995	37.6539	37.5145	40.1177	27.2518	25.8035	18.1394	21.2555	18.2771	20.4935	22.8835	23.0393	26.8298	16.8302	16.9553	19.9797	27.6087	27.3916	34.1563	24.8683	23.3614	38.0447	40.9635	40.6725	46.0362	44.2905	40.9924	26.9955	26.336	28.0396	26.6243	24.7403	27.2672	39.1152	37.4214	42.1898	40.6942	16.1833	23.697	16.5339	21.9617	16.4061	14.4298	18.1816	18.7012	23.4346	32.7951	36.8013	19.7907	13.725	16.0965	19.798	25.2796	18.5968	20.8165	17.2643	10.8417	17.5948	14.6472	12.8962	11.4237	13.656	20.0794	18.2555	39.9228	42.9304	55.4902	53.806	53.7362	60.0694	57.5671	59.2386	42.9217	45.5022	47.9226	44.3094	29.9117	38.3691	57.8597	64.7566	17.9824	17.1734	30.8368	18.2104	11.2428	24.9708	32.0109	33.6252	31.7564	18.4183	31.1929	17.9852	26.8322	19.2642	24.1889	23.8129	26.7756	37.1185	35.4284	54.7747	33.9541	8.03648	35.8631	33.2629	42.2175	16.1442	17.5575	14.2094	47.0443	40.2978	34.9444	44.5511	45.5632	42.9035	45.2032	44.4558	43.3247	41.8191	43.9085	48.6917	39.7347	67.0272	73.1597	76.3926	72.3946	23.4345	32.1852	23.6654	48.6614	36.9238	40.5231	38.7137	28.1634	28.4101	31.4127	44.4223	37.8652	40.3331	25.2849	33.3511	21.4165	30.3935	42.1829	44.155	68.5294	29.7706	41.3252	34.9923	31.5291	45.6174	49.0443	35.5049	24.5342	46.9964	62.3595	55.2926	54.7068	55.2926	20.8732	47.3498	15.0134	27.5904	40.4759	41.5411	49.5925	18.8356	30.6122	33.008	37.687	43.7839	33.0793	26.6503	26.1732	33.6586	40.9456	44.3952	38.8726	36.4168	37.39	39.5191	54.068	54.2452	47.7273	49.3009	29.2161	26.8477	47.7152	28.3877	55.2385	49.4056	43.3624	44.7013	55.1156	43.58	49.4298	53.2649	45.7963	50.7349	51.653	50.5862	48.3039	40.7134	32.8286	45.2577	42.7521	36.7569	38.6805	31.3853	31.9316	32.6354	27.4045	48.4442	42.1427	40.8201	44.0621	45.2904	50.539	26.6668	28.8596	34.8502	32.3864	36.2109	34.1421	26.1816	26.7934	30.4085	31.9782	28.6567	20.5047	26.932	22.0751	25.302	22.1489	12.9163	15.2811	24.1802	44.0328	34.7747	32.1868	33.2835	34.0738	22.0166	23.1494	37.0499	29.1777	25.2628	21.1589	22.468	27.1048	32.4134	29.7763	29.2169	20.0289	20.0168	18.7853	18.994	42.2843	21.7774	28.3727	19.7235	32.7531	24.6603	38.2065	12.7451	5.0941	9.64371	12.3808	13.1846	13.2734	17.4656	10.6426	14.7555	14.7412	13.1805	13.672	11.6527	14.8182	13.4966	11.183	10.6574	8.90563	8.19894	8.9837	6.67408	33.8125	37.2056	30.3899	32.3873	42.1167	61.891	58.7416	80.5283	86.8067	71.515	73.485	74.8928	18.2877	19.3322	17.2504	23.0025	26.3952	27.4507	27.4179	31.0723	28.263	15.6968	16.9475	18.3019	24.7489	21.6225	22.4418	15.498	14.905	16.381	29.779	13.8119	14.0243	15.1168	18.7503	19.7058	18.1968	14.4238	14.505	12.7561	12.3892	22.7487	11.6237	11.329	16.1719	16.5902	18.1921	27.2046	22.7419	21.7024	24.9136	20.9118	25.1724	31.0635	7.69524	4.21671	36.3939	35.1235	29.3691	37.9373	36.506	21.518	22.948	27.9916	21.4668	16.2504	20.4411	16.0441	19.3142	29.8182	16.7205	15.9348	23.132	33.0429	23.2673	16.772	17.0365	20.7928	16.1319	39.0716	24.3344	25.3422	32.6081	33.772	33.3421	1.65525	1.60809	1.82902	0.690687	1.05442	1.62933	1.86265	1.66348	1.45376	25.7575	10.237	14.2712	2.8189	13.9853	20.2974	20.0242	37.4741	23.316	14.0571	38.5269	12.6087	13.6941	36.3779	37.0591	21.9927	20.0331	22.108	25.526	30.3452	19.1001	21.6276	21.665	21.9194	24.1511	24.3254	23.1415	23.8467	28.5213	14.2747	18.8856	18.1526	20.6143	21.4432	30.9782	28.6492	19.3824	20.3629	21.1812	15.4629	25.8262	21.465	18.7201	16.0191	16.31	23.2862	21.7833	28.3155	23.3161	15.1039	17.2065	21.261	28.3614	15.6779	14.8058	16.8694	21.7284	22.6883	20.2641	22.0261	19.9232	25.7416	21.008	19.1308	23.292	24.7071	17.3686	18.195	16.3797	10.0139	20.0898	12.3839	9.65644	9.52165	14.7483	15.8521	13.3261	8.20405	6.36887	12.3821	17.0812	11.1059	12.3581	17.7667	31.2589	38.0392	20.8259	10.525	7.41268	7.93277	6.49467	7.48066	9.49709	18.0777	16.3517	15.923	46.2787	38.0788	46.7351	41.9609	50.7724	36.6132	41.9557	38.5374	46.8609	41.1813	39.3067	49.6993	36.2006	37.2465	42.0022	13.4109	14.7943	11.8679	10.1167	15.4271	14.6978	14.8874	14.3682	32.7814	35.2381	13.2045	13.4751	19.4634	20.2331	11.9567	13.6577	11.4805	14.5535	71.4428	66.0202	46.8471	38.275	33.9708	34.7547	25.2089	28.67	18.1813	42.9865	34.2393	33.9187	30.5009	5.343	11.373	38.5366	34.5672	33.3374	39.3662	42.567	42.2866	30.4919	36.4821	32.4439	48.1198	32.5686	23.4947	29.2269	22.2964	23.6828	26.6154	41.0991	50.5601	38.7715	42.6694	9.04032	8.6593	8.82424	36.2525	32.5212	34.7742	14.8972	14.392	15.3972	43.9574	40.1594	12.0971	12.6191	16.4233	34.943	26.5012	6.24531	19.0173	15.6406	25.3913	35.254	43.1393	35.7052	42.819	30.7775	36.8405	46.7799	33.9679	27.2049	28.9654	29.5417	38.0079	46.7576	57.7808	26.592	26.9554	25.8207	32.2338	35.9104	39.3841	33.6111	36.2134	37.7338	40.5287	38.6926	32.6364	34.8213	37.8734	39.7139	16.3421	8.70582	13.9024	16.0944	31.0193	18.4781	13.6148	5.30806	29.1409	30.9508	28.3377	33.5666	45.6769	66.4533	61.8863	7.7807	33.9369	34.5352	35.6553	62.072	33.5141	50.831	50.7608	56.1466	66.9003	40.561	47.1554	41.8566	43.0972	50.2833	40.0316	39.1033	41.9065	20.1854	22.7439	31.5828	25.4798	41.9196	27.7142	24.6872	33.6543	35.6349	41.6684	33.468	51.7992	17.7019	7.05912	14.8353	10.5451	17.2867	8.24779	9.80995	7.31824	8.45779	13.6071	9.84012	9.37707	38.4006	36.1724	33.7895	22.7214	26.1076	28.164	24.3836	28.7312	28.9864	30.3752	27.8553	28.6016	36.6358	37.3431	34.2221	29.209	28.8643	33.0916	32.675	28.1429	24.7898	23.8912	31.5214	30.0818	32.7287	27.7113	30.0316	26.702	33.2395	42.0529	52.5404	42.7025	26.735	8.27094	17.7919	24.7591	37.76	42.2967	28.6125	13.4097	9.00941	27.3655	22.5898	7.31944	24.6686	22.7031	6.67481	20.7286	26.5948	18.3608	33.586	50.1682	15.0253	56.3189	39.0071	41.4637	41.6438	30.0231	28.6733	24.6275	23.46	28.3145	16.865	73.7023	57.831	61.3062	43.1938	53.7958	39.6081	38.9864	35.0098	38.0771	34.3915	57.1436	32.0836	10.2911	31.1859	41.4825
CSS0046743.1	0	0	0	0	0	0	0	0	0	0	0	0	0	0	0	0	0	0	0	0	0	0	0	0	0	0	0	0	0	0	0	0	0	0	0	0	0	0	0	0.0541027	0	0	0	0	0	0.0402716	0	0	0	0	0	0	0	0	0	0	0	0	0.0446549	0	0	0	0	0	0	0	0	0	0	0	0.137225	0	0	0	0	0	0	0	0	0	0	0	0	0	0	0	0.0450224	0	0	0	0	0	0	0	0	0	0	0	0	0	0	0	0	0	0	0	0	0	0	0	0	0	0	0	0.0417917	0	0	0	0	0.0342397	0	0	0	0	0	0	0	0	0	0	0	0.0562318	0	0	0	0	0	0	0	0	0	0	0.640122	0.0838892	0	0	0.147742	0.524946	0	0.0475199	0	0	0	0	0	0	0	0	0	0	0	0	0	0.079715	0	0	0	0	0	0	0	0	0	0	0	0.105432	0.0528672	0	0	0	0.0257328	0	0	0	0	0	0	0	0	0	0	0	0	0	0.0187245	0	0	0	0	0	0	0	0	0	0	0	0	0	0	0	0	0.0362883	0	0	0	0	0	0	0	0	0	0	0	0	0	0	0	0.10058	0	0	0	0	0	0	0	0	0.10656	0.106063	0.106614	0	0	0	0.0527698	0	0	0	0	0	0	0	0	0	0	0	0	0	0	0	0	0	0	0	0	0	0	0	0	0	0	0	0	0	0	0	0	0	0	0	0	0	0	0	0	0	0	0	0	0	0	0	0	0	0	0	0.051319	0	0	0	0	0	0	0.0231861	0	0	0.0271027	0	0	0	0.0143299	0	0	0	0	0	0	0	0	0	0	0	0	0	0	0	0	0	0	0	0.0351746	0	0	0	0	0	0	0	0	0	0	0	0	0	0	0	0	0	0	0	0	0.0276814	0	0	0	0	0	0	0	0	0	0	0	0	0	0	0	0	0	0	0	0	0	0	0	0	0	0	0	0	0	0	0	0	0	0	0	0	0	0	0.0213088	0	0	0.0177304	0	0	0	0	0	0	0.0166974	0	0	0	0	0	0	0.0166369	0	0	0	0	0.0377796	0.0347505	0	0.0394825	0	0	0	0	0	0	0	0	0	0	0	0	0	0	0	0	0	0	0	0	0	0	0	0	0	0	0	0	0.191381	0.0737542	0.0527365	0	0	0	0	0.0876201	0	0.0591151	0	0	0.520927	0	0.278925	0	0	0	0	0	0	0	0	0	0	0	0	0	0	0	0	0	0	0	0	0	0	0	0	0	0	0	0	0	0	0	0	0	0	0.0584246	0	0.169246	0	0	0	0	0	0	0	0.059896	0.0807182	0	0	0	0	0	0.0502966	0.0470819	0	0	0.0768523	0	0	0	0.0538361	0.0194584	0	0	0	0	0	0	0	0	0	0	0	0.0691872	0	0	0	0	0.0959522	0	0	0	0	0	0.0504599	0.0632091	0.137094	0	0	0	0	0	0	0.0911485	0	0	0	0	0	0	0	0	0	0	0	0	0	0	0	0	0	0	0	0	0	0	0.027878	0	0	0	0	0	0.104454	0	0	0	0	0	0	0	0	0	0	0	0	0	0	0	0	0	0	0	0	0	0	0.0351804	0	0	0	0	0	0	0	0	0	0.024989	0.0812397	0.0235186	0.0121068	0	0	0	0.0391058	0.0641898	0.0413956	0.0221918	0	0	0	0	0	0	0	0	0	0	0	0	0	0	0	0	0	0	0	0	0	0.0260533	0	0	0	0	0	0	0	0	0	0	0	0	0	0	0	0	0	0	0	0	0	0	0	0	0	0	0	0	0.415985	0.119726	0.186089	0	0	0	0	0	0	0	0	0	0	0	0	0	0	0	0	0	0.0303044	0	0.0311025	0.0291335	0	0	0	0	0.0335916	0	0	0	0	0	0	0	0	0.0195751	0	0	0	0	0	0	0	0	0	0	0	0	0	0	0	0	0	0.0709836	0.0268627	0	0	0	0	0	0.0500191	0.027444	0	0	0	0	0	0	0	0	0	0	0.0572935	0	0	0	0	0	0	0	0	0	0	0	0	0	0	0	0	0.0241248	0	0	0	0.0138247	0
CSS0030424.1	0	5.43681	8.59908	0	0	0	0	0	0	0	0	0	0	0	0	0	0	0	0	0	0	0	0	0	0	9.86728	0	0	0	0	0	0	0	0	0	0	0	0	0.09762	0	0	0	0	0	0	0	0	0	0	0	0	0	0	0	0	0	0	0	0	0	0	0	0	0	0	11.0558	13.6679	16.032	0	0	0	0	0	0	0	0	0	0	0	0	2.5941	3.93368	1.22397	2.70028	4.46429	1.15432	4.05078	4.25903	1.86158	2.29869	1.71619	0.412123	0	0	0.123597	0	0	0	0	0	0	0	0	0	0	0	0	2.02484	0.489962	1.64569	1.98255	1.62933	3.2847	2.34013	2.23515	2.69496	3.0019	1.78598	4.53099	0.366949	0.976226	2.05856	1.90049	0.69054	1.73027	6.35211	3.27315	0.700873	3.32656	3.30047	6.25389	5.48455	0.662667	3.19959	0.652746	4.3128	0	1.08415	2.49539	4.7924	2.3855	2.82096	2.53114	4.88029	0.609627	6.29426	5.47105	3.59625	6.88777	7.27584	4.51884	8.14907	5.56566	5.21831	7.06168	9.40211	4.67038	7.97414	7.94394	6.10471	7.69949	5.61632	6.70703	4.25048	4.0408	2.92427	12.108	12.2855	2.43874	5.54582	0.861098	3.89245	0.566771	0.581029	0.462478	0	0	0	21.026	14.9744	11.9234	0.238745	0	0.130149	0	0	0	0	0	0.268124	0	0	0	0	0	0	0	0	0	0	0	0	0	0	0	0	0	0	0	0	0	0	0	0	0	0	0	0	0	0	0	0	0	0	0	0	0	0	0	0	0	0	0	0	0	0	0	0	0	0	0	0	0.537791	0	0	0	0	0	0	0	0	0	0	0	0	0	4.00005	5.1423	4.51334	2.70717	0.129667	0	0	0	0	0	0	0	0	0	0	0	0	0	0	0	0	0	2.26801	0	0.0955556	0.367949	1.58065	1.16984	2.6445	1.03921	0	7.92546	0	0	0	0	0	0	0.124486	0	0	0	0	0	0	0	0.107371	0	0	0	0.322173	0	0	0	0	0.0854397	0.063326	0	0.133578	0.185752	0.080201	0.100984	0	0	0	0	0	0	0	0	0	0	0.151325	24.7307	0	0	0	0	0	0	0.775116	0	0	0	0	0	0	0	0	0	0	0	0	0	0	0	0	0	0	0	0	0	0	0	0	0	0	0	0	0	0	0	0	0	0	0	0	0	0	0	0	0	0	0	0	0	0.133388	0	0	0	0	0	0	0	0	0	0	0	0	0	0	0	0	0	0	0	0	0	0	0	3.1436	0	0	0	0	0	1.07481	0.589035	0.585134	0.387123	0.625707	0.91378	0.680634	0.458823	0.922136	7.64988	8.31435	1.64521	0	3.70433	9.27845	10.908	2.95184	1.24084	11.1144	8.16986	11.3783	9.58273	7.59528	9.05679	0	0	0	0	0	0	0	0.141211	0.130196	0.129896	0	0	0.135987	0.127225	0	0	0	0.289031	0.149805	0	0.132504	0	0	0	0	0	0	0	0	0	0	0	0	0	0	0	0	0	0	0	0	0	0	0	0	0	0	0	0	0	0	0	0	0	0.260684	0	0	0	0	0.132453	0.129412	0	0	0	0.26296	0.53056	0.253362	0	0	0	0	0	0	0	0.295899	0.0889485	0.214838	0	0.129505	0	0	0	0	0	0	0	0	0	0	0	0	0	0	0	0	0	0	0.199509	0	0	0	0	0.577996	1.34817	0	0	0	0.787809	0	0	0	0	0.205359	0.204813	5.55064	4.25333	6.96268	6.99006	0	0	0	0	0	0	0	0	0	0	0	0	0	0	0	0	0	0.169296	0	0	0	0.11589	0	0	0	0.0563276	0	2.5243	4.40959	2.5079	1.74072	2.44993	1.81705	2.162	8.45166	4.4707	7.59274	0.994272	1.76257	1.48755	4.67054	2.33535	0	0.11509	0.23066	0	0.0346031	0	0.0248847	0.0518309	0	0.0981446	0.258307	0.53495	0.417605	0	0.899914	1.93836	1.44711	0.550097	0	0	1.30702	1.66716	1.16296	1.65502	2.74468	0.964387	2.43778	2.68518	1.89545	1.81918	2.48225	1.80987	3.39165	1.95687	1.55311	2.40488	3.24019	2.84741	0	0.182778	0.0980503	0.805336	0.0843437	1.56745	1.42727	1.26714	1.00815	1.03525	0.75148	1.03264	0.742721	3.15143	2.18895	0.998612	1.96362	0.279653	1.10427	1.45238	2.36303	0.511203	1.81128	2.27676	0.88392	1.92398	2.11758	1.85512	1.2144	0.626782	3.51478	1.54229	0.271593	1.45836	0	0	0	0	0	0	0	0	0	0	0	0	0	0	0	0	0	0	0	0	0	0	0	0	0	0	0	0	0	0	0	0	0	0	0	0	0	0	0	0	0	0	0	0	0	0	0	0	0.0587612	0	0.0527788	0	0	0	0	0	0	0	0	0	0	0	0	0	0	0	0	0	0	0	2.35933	2.60923	1.32243	2.50745	4.17416	0.44027	7.73588	5.66549	9.24297	11.4099	14.6118	16.0676	6.95541	8.51929	9.82384	4.868	21.0761	30.4727	20.3176	0	0	0	10.2296	9.11904	6.77342	4.88886	0.90307	0	6.71584	3.89983	7.42498
CSS0048928.1	0	2.6408	2.31375	0.0735936	0.3701	0.156136	0.0909259	0.181443	0.342832	0.34113	1.32788	0	0.238307	0.818647	1.29403	1.17062	1.17698	0.306444	0.38478	0.209425	1.81981	3.89722	1.50827	2.02964	0	6.16661	2.97315	5.76885	2.69662	2.97574	3.25014	0.81741	2.42514	2.37449	3.62879	0	0.0207917	0	0	1.11415	0	0	0	0	0	0.10043	0	0	0	0	0	0	0	0	0	0	0	0	0.11157	0	0	0.0983075	0	0	0	4.09602	6.06879	6.30119	0	0	0	0	0	0.0992388	0	0	0	0	0	0	0	1.04701	0	0	1.0575	0	0.882559	1.06656	1.09165	0.772039	0.879578	0.352671	0.702587	0.901986	0.727215	1.19963	0.152008	1.43586	0.778112	0.0613869	0.790859	0.154135	0.275728	0	0.304904	0.295007	0.924001	0.884415	0.252335	0	0	0.212063	0	0	0.150644	0.723629	0	1.38446	0.778984	0.745713	0.150737	1.47804	1.53109	0.659439	1.94957	1.6057	0.831236	0.474792	1.69344	1.67095	0	2.49475	0.848499	1.80516	1.28445	1.10987	1.04584	0.694629	0.6876	1.14856	0.243534	0.819819	1.26018	2.6582	0	0.983958	1.57836	2.60959	1.56017	1.39991	1.80832	1.48793	1.25616	1.30366	0.777565	2.20111	2.13798	2.00508	1.53274	1.85791	1.58214	1.95675	2.20624	2.03757	1.58224	1.69744	4.35841	3.54334	0	0	0.0769651	0	0	0	0	0.604413	0.477632	0.368263	0	0	0	0	0	0	0.444401	1.30001	1.03969	0.776074	0	0	0	0.399198	1.30522	0.595511	0.588698	1.08561	1.10301	1.01181	0.341077	0.193471	0.341077	0.831674	0.241163	0	0.438618	0.702878	0.284408	0.840675	0	1.03814	0.681041	0.843825	0.514275	0.639243	1.06934	1.96722	0.778181	2.00789	2.24663	2.05915	1.5717	2.53907	2.6448	0.615906	0.703246	0.142398	0.387927	2.76629	1.79161	0.830632	2.19705	0	1.03959	3.01432	4.11067	1.16557	3.96152	0.902914	1.45769	1.45143	1.14318	1.15771	4.11841	1.57574	1.79099	4.23184	4.56539	4.18533	3.3459	3.68626	4.1878	0.420349	0.852189	0.70941	0.300485	0.363501	0	0	0	0	0.950805	0.543916	1.46505	3.10244	1.72122	1.91572	2.04909	1.70425	1.29305	2.34966	1.46801	1.81822	1.41011	1.41613	1.23497	0.930676	0.440993	0.455511	0.872156	0.595562	0	0.282882	0	0.44443	2.84405	0.663343	2.19781	2.55155	3.19096	3.20508	2.65048	3.1297	2.0925	2.55385	1.71844	2.03408	1.85975	2.26246	2.07221	1.7895	2.7989	2.99154	1.98053	2.19085	2.80685	2.7957	6.30454	1.18807	4.15038	2.03423	3.1198	2.39959	4.94991	2.87025	3.07588	4.05242	3.364	2.91505	1.13476	0.734926	1.39147	0.559369	0.539225	0.233566	0	0.261272	0.0752273	1.65219	1.17566	0	0	2.84009	0.815664	0.23005	1.96099	2.85204	2.47646	6.43403	5.26825	0.716633	0.849437	0.36862	2.0276	1.32717	2.26315	1.70194	4.62632	2.85825	5.3e-05	1.06658	0.596267	0.810703	0	0.47012	1.5396	0.642476	0.655578	2.00226	0.461048	1.15761	1.15015	0.904201	1.51406	3.58387	0.409795	1.71454	2.12929	0.924948	1.63363	0.754477	1.38166	1.38811	1.13559	2.39057	2.84079	3.10919	1.95607	2.51742	4.36569	1.93509	0	0.225589	0.410328	0.212583	0.0724858	0.194707	0.580979	0.378098	1.13972	0.0373747	0.415638	9.23e-07	0.186225	0	0.182836	0.829113	1.21478	0	0	0.317662	0.413912	1.57158	0.327047	0.193049	0.122775	0	0	0.944566	1.76064	0	0	0	0.0524124	0	0	0	0	0	0	0	0	0	0	0	0	0	0	0	0	0	0	0	0	0	0	0	1.27498	0.69771	1.33773	0.352104	0.476789	0.105195	0.435906	0.130138	0.33681	0	0	0	0	0.272933	0.583773	1.22069	1.04569	1.23351	1.32233	0.564021	0.0595804	0.217955	0.479308	0.355179	0.414815	0	0.55208	0	0.207909	0.323847	1.05582	0	0.843951	0.915767	0.270134	0	0	0.333615	0.484368	0.178891	0.583388	0.0232679	0.285079	0.339342	0.481347	0.21786	0	0.469284	0.45463	0.207612	0.30662	0.308049	0.221424	0.102197	0.531663	0.286144	0	0.114493	0.534722	0.270719	0.0905721	0.279463	0.48966	0.615132	0.188552	0.406034	0.101768	0.61594	0.626978	0	0	1.02229	0.0814448	0.0851777	0	0.432309	0.323697	0.427852	1.22299	1.34319	1.05805	0.194834	9.07e-07	1.71218	1.04848	0	1.7132	1.77535	1.19763	2.57282	0.662281	1.21991	2.14197	0.626853	1.42484	0.846042	0	0	0.266163	0	0.718473	0.607173	0.344893	0	0.265872	0.381251	0.287483	0	0.772677	0.282257	0.121157	0.0504173	0	0.765138	1.67028	0.907277	0	0.407463	0.0175133	0	0	0	0	0.0578673	0	3.53366	1.986	0.152511	0.609631	2.26783	2.0887	1.76552	1.01176	0.922594	1.20622	0	0	0	0	0	0.472145	0.237071	0.258685	0.324397	0	0.0815381	0	0	0	0.0650581	0.165531	0	0	0	0	0	0	0	0	0.149219	0.135123	0	0	0	0	0	0	0	0	0.120939	0	0	0	0	0	0	0	0	0	0	0	0.808621	0	0	0	0.0861504	0	0	0	0.0769428	0	0	0	0	0	0	0	0	0	0	0	0	0.0875858	0	0	0	0	0	0.0727647	0	0	0	0	0	0	0	0	0	0.0463325	0	0.514613	0	0	0	0	0	0.22129	0	0	0.45944	0.0940066	0	0	0	0.0340746	0	0	0	1.23e-06	0	2.77042	1.13714	1.69554	0.245782	0.941047	0.915743	0.739604	0.438018	0.210015	0.119121	0.467273	0.349176	0.374719	0.108073	0.131323	0.127959	9.37e-07	0	0	0.0702703	0.0759518	0.0819497	0	0	0	0	0.410301	0.032655	0	0	0.528248	0.0760501	0	0	0.701541	0.704129	0.544523	0.660797	0	0	0.492796	1.90893	0.640649	0.0528781	0	0	0	0	0	0	0	0	0	0.323566	0.0822974	0	0.51498	0.465725	0.0683724	0.393798	0.081384	0	0	0	0	0	0	0	0	0.0280701	0	0	0	0	0	0	0	0	0	0	0	5.52641	4.18179	5.39068	0	0	0	0	0	0	0	0	0
CSS0020428.1	0.964786	0.130678	0.326674	38.351	39.506	39.4081	32.09	28.2619	30.3992	0	0	0	0.578072	2.10699	1.9751	0.218981	4.17887	0.325888	0.0371387	0.18968	0	2.99123	3.81219	4.65984	0	2.9327	0	0	10.4501	1.93729	1.9293	7.48159	6.70434	3.84183	0.182918	0.219788	0.203388	0.109478	0.121769	0	0.0594362	0.18423	0.0724198	0.0352461	0.0185073	0.0174925	0.0341182	0.811975	1.11504	0.791244	0.981067	0.705184	1.40608	1.92647	1.35707	1.08346	1.69929	1.38588	1.60166	0.732708	0.824044	1.52784	0.81109	1.97343	0.0182587	0.0409986	0.0215747	0	0.11739	0.234637	2.40173	2.14801	2.45147	1.61217	1.46653	1.67553	0.191906	0.43071	0.242683	0.285245	0	0.0400979	0.0471435	0.500847	0.240128	0.565634	3.76725	2.98983	1.50594	0	0.017671	0	0.792235	1.45577	0.881149	0.990498	0.855725	0.573767	0.433171	0.273753	0.746726	0.481193	0.764423	1.18021	0.654763	1.22867	0.806248	0.933533	1.55008	1.33018	0.911791	0.706862	1.52491	1.10718	1.10831	0.511696	0.443763	0.855552	0.457518	0.414486	1.99728	0.965754	0.527505	0.537073	0.961449	0	3.27917	0.666116	3.75202	0.217395	0.442678	0.50279	0.278683	0.736612	1.01159	2.62145	0.786968	0.562393	0.974354	4.70466	0	0.0875177	0.237057	0.197476	0.0353889	0.854583	0.237386	0.117215	7.69814	7.53977	6.69886	0.182516	0.12829	0.129375	0.0418624	0.0406567	0	0.0529969	0	0.0193085	0.0179345	0	0.108637	0.820599	0	0.0185881	0	0	1.18038	0.710244	0.0723929	0.0186938	0.0467273	0.0207375	0	8.62406	8.9234	7.36838	0.362296	0.168331	1.13186	0	0.324897	0.0249702	2.04786	0.779708	0.32752	0.0965324	0.0177501	0	0	5.4679	2.26379	2.50456	5.60853	5.50735	3.11504	6.35769	2.00128	5.32779	2.00128	28.7553	4.1185	0.221965	0.312322	0.791467	0.81779	0.32667	0.388872	1.56096	0.507707	0.667075	1.61704	2.80254	5.92878	0.0896001	0.180203	1.72472	0.280198	9.51544	2.37606	2.52014	4.47801	0.199834	0.300519	0.392068	0.531447	24.9022	24.397	7.22468	22.142	7.77199	7.7888	16.3217	15.3422	2.51709	16.2207	2.62597	1.80862	2.57889	8.18566	8.88105	8.84161	2.58304	2.48187	1.20919	1.12176	1.43421	2.07616	2.18164	1.73741	0.0404519	0.0405976	0.098951	0	0.100355	0	0	0.0265113	0.108066	0	0.134044	0.127458	0.102844	0.0595697	0.0376055	0.340815	1.32389	1.52435	2.28933	0.932899	0.887025	1.16382	0.167627	1.19447	0.4037	0.112078	0.307391	9.59735	2.40398	5.88838	4.94326	10.7291	10.0631	3.27617	4.25596	2.90807	7.16564	11.5252	9.56144	9.34633	11.0422	6.56809	7.64566	6.45426	12.3007	16.1163	15.3951	15.293	11.63	11.1771	8.77927	11.6154	14.8308	10.1638	15.7198	6.69234	6.56218	8.07324	4.20104	3.96896	4.13677	2.29744	2.87218	3.05739	1.97927	2.69922	2.04761	3.98475	4.00018	3.97619	3.82554	3.47934	2.88004	0.958074	0.963283	1.30905	1.86979	8.50504	0.147904	0	47.8663	54.9184	54.3266	41.5321	41.895	47.6091	52.1355	42.875	1.2037	1.03067	0.72959	1.72323	2.27164	2.35818	2.46328	1.37895	1.42422	1.16611	1.24527	0.808318	0.309078	0.270329	0.44885	0.325059	0.228101	0.31983	1.21933	0.358813	0.311039	0.283985	0.314194	0.611539	0.473598	0.652922	1.24724	0.678945	2.78338	0.93989	2.86531	2.71822	3.39251	3.75811	3.15485	2.81757	2.2257	2.3884	1.47045	1.60943	1.04551	1.50751	4.99624	5.5522	1.02776	1.04835	0.666947	0.727616	0.548763	0.310199	0.264291	0.260245	0.320393	0.154312	0.091776	0.0932552	0.139963	0.287058	0.251915	0.15207	0.188516	0.208599	0.124022	0.196746	0.184333	0.271464	0.060874	0	0.371824	0.25123	6.1494	3.11984	4.82065	0	0.0185296	0	0	0	0	0	0	0	15.5578	12.0371	9.22245	9.65094	9.20001	24.6874	32.2476	7.9394	24.9677	14.4644	3.99238	13.1221	11.0423	3.88828	1.84497	3.88628	0.107618	0.244347	0.39943	0.15525	0.75905	0.0499617	0.0247087	0.0446966	0.0222152	0.0225491	0	0.0230132	0.0217368	0.0486478	0.100476	0.0703343	0.180472	0.271986	0.0220304	0.0226962	0	0.0994501	0.0178483	0.113244	0.0432157	0.0390624	0.758615	0.11029	0.279596	0.0394603	0.0334443	0.0722136	0.10547	0.0699753	0.195692	0.176684	0.0758856	0.0498089	0.0457521	0.016146	0.189244	0.0297853	0	0.0574293	0.147862	0.200708	0.0574964	0.0561717	0	0.0739996	0.0329383	0.0183253	0	29.5708	21.1644	27.8536	23.6108	23.4632	15.4381	8.90884	15.8745	14.5199	12.5195	9.7704	19.6045	21.4447	10.4602	21.0883	0	0	0.0359933	11.9205	8.67453	4.92973	0.213679	0.760741	2.56252	2.62408	1.64219	1.48501	0.173477	0.345671	0.703334	1.3431	0.456722	0.623633	0.131915	0.396933	0.153827	0.252	0.7637	0.211059	0.0951653	0.317822	0.226292	12.022	9.82635	7.81292	8.20708	9.4271	6.98622	9.22766	10.2334	45.031	45.4755	1.26524	1.27325	9.8573	11.2127	10.6784	10.7254	0.768047	0.929387	2.54694	4.11823	4.90414	12.0831	0.064841	0.0688071	0.345274	4.27674	26.0942	0.653657	0.158091	0.426284	0.0949775	3.05124	4.86081	0.0202577	0.0422521	0.0302842	0	0.409229	0.0366607	0.0925132	0.10226	0.0221146	0	1.76055	2.39992	0.756444	2.34187	5.57746	1.8578	0.221265	0.794605	0.870677	0.803153	4.61699	4.79292	4.10456	0.804625	0.732712	0.806257	0.218773	0.153654	0.212155	0.0919247	0.0856615	3.38435	2.58662	3.09962	9.30536	0.0335157	0.0150341	0.445927	2.608	0.143446	12.6142	0.0486794	0.860661	0.0252772	1.13067	1.20974	0.288434	0.351873	0.0914281	0.0222038	0.0748698	0.0816188	0.0871395	0.0514865	0.111583	0.192778	0.77768	0.139413	0.120697	0.132717	0.090558	0.0941678	0.101723	0.0770728	0.0712904	0.121462	0.16609	0.0198179	0.0871313	1.9885	3.25805	4.65563	8.72158	59.368	6.8796	12.0659	9.29354	14.1424	0.469898	0.903436	0.72731	0.0580109	0	0.0828808	7.44712	0	0.0210873	0.0380135	3.94087	0.369604	0.250323	6.17843	1.03819	3.01318	17.6984	5.47836	13.3352	7.24065	6.16673	7.95081	7.05883	5.42087	0.18445	0.37588	0.0239217	0.0384605	0.0232912	0.899184	0.933187	1.19095	0.888473	1.20517	0.0356736	0.812551	6.30536	11.0253	6.57752	6.04836	10.3628	8.71062	10.7862	7.97601	9.70007	9.6815	5.31061	10.0338	0.994739	1.92049	0.623568	0	0	0	0.0319794	0.0308697	0	0	0	0.813296	1.67707	0.834157	0.80241	0.58655	0.529981	0.657617	0.589168	1.83905	0.854577	0.96786	1.09573	0.136754	0.252714	0.605865	1.0348	0.77826	0.45959	1.44554	0.187581	4.15108	0.855795	0.785107	0.742535	0.603921	0.592441	0.172439	8.09213	3.48066	7.63748	6.44738	3.2204	13.7621	17.8183	22.7206	5.68994	0.218373	1.53864	0.546856	0.669843	0.785993	0.155821	0.0708299	2.92293	3.2837	4.07327	1.69727	2.44677	1.9969	3.53971	4.8173	4.8069	2.141	0.115589	0.393707	1.1748	2.06942	0.991961	3.10159	0.0204992	0.0399816	0.0589102	0.139738	0	3.01057	7.01944	0.243676
CSS0008341.1	55.5216	61.2066	59.8441	19.3186	25.4204	24.1309	34.0607	30.921	34.5973	29.4723	32.5958	18.7768	35.2775	67.1672	60.8112	82.1372	40.2698	53.7363	40.0228	40.7167	70.8287	53.9031	83.1535	62.9668	98.8734	54.953	52.2149	82.3814	99.6292	52.0943	64.6366	111.02	97.5426	107.01	71.4528	47.3646	54.0447	55.7891	40.8315	61.8017	47.6827	43.9027	52.6416	35.3584	37.2844	36.7744	40.8279	43.685	41.2429	18.9461	19.8422	19.2079	18.1449	18.9235	18.8199	38.6256	18.8675	19.2155	23.421	18.9153	19.1866	21.7962	21.9602	25.4476	42.0063	23.1427	22.567	26.401	28.8181	26.0479	31.1452	34.6386	30.8711	30.91	27.6492	30.7331	50.1334	28.3366	50.3564	49.0352	43.9117	45.0375	37.5538	53.1289	47.5846	43.613	51.3511	47.2831	57.1935	108.634	50.1718	64.0311	25.1239	30.3703	23.5184	30.1352	24.3777	33.4123	82.2529	68.7023	21.9458	88.3385	16.9074	22.0346	19.1602	23.0396	23.4468	29.5473	40.4489	48.9843	38.5375	49.1566	42.2004	54.0181	56.2124	34.756	33.7508	39.4822	39.8599	26.5487	30.768	57.7758	52.6582	27.9465	28.5891	36.3339	59.8319	26.1815	61.1596	39.0417	43.6253	42.6067	30.3091	38.7684	25.1796	43.0849	42.1856	25.9082	38.0599	22.2183	45.8818	40.5957	67.0089	81.1156	306.8	70.3484	77.9178	70.9739	41.3892	39.9894	38.9379	44.4494	39.5606	45.3075	36.7693	40.0391	38.4557	41.6268	39.5492	37.9868	35.8254	40.5572	33.7263	45.763	61.394	30.2713	26.8071	28.1311	65.7532	62.2022	60.0056	47.9752	43.8013	47.4873	46.6493	27.7582	26.3057	25.9515	32.882	34.2969	27.638	41.2702	48.8653	40.4298	62.8961	48.3533	62.2175	55.3108	21.7721	19.9809	22.8484	34.4817	37.9082	34.786	37.6913	30.5942	52.5784	61.1706	94.8228	50.8482	94.8228	35.9723	30.6412	12.0533	25.1888	29.7948	31.9712	34.149	12.513	71.3279	98.5845	82.7156	105.128	83.5996	128.777	63.2657	72.5481	61.9725	89.037	61.1368	72.5882	69.9367	77.5296	29.1357	28.0551	23.8381	22.9247	48.9662	44.3965	58.1235	48.2102	58.0549	57.5088	57.198	55.1309	49.7489	56.2591	47.551	48.6292	31.0999	27.2767	27.0036	27.6502	29.4135	31.0054	48.7969	52.3118	54.5324	34.6423	28.4736	31.2433	35.5067	33.7531	27.4605	53.1111	43.1483	43.1259	46.6825	52.479	48.0875	33.7334	36.1597	42.5045	39.4682	28.5263	32.3385	23.241	24.5128	23.631	21.3235	21.8502	18.6874	19.8566	18.8213	28.4692	44.6439	38.8955	51.9472	32.0534	73.3071	20.4389	27.5518	75.8026	19.6486	49.2372	77.5211	29.1834	19.3699	15.9278	16.8731	16.309	16.0252	18.4466	19.5499	19.9403	14.8411	34.0717	35.9187	38.1091	26.3538	22.5157	19.6353	15.6317	24.0063	13.0538	22.1589	16.7463	26.5564	13.4092	37.5461	36.7192	35.0015	23.037	39.9702	34.7947	21.2131	22.384	21.8949	36.4833	32.3962	28.8964	33.6351	35.2866	31.7418	30.8288	30.7062	27.4772	25.9088	17.6117	22.8285	23.0547	27.6618	27.807	27.2923	34.2738	26.9019	32.999	27.5006	41.298	38.6946	37.821	34.6304	48.6293	47.7219	44.0429	44.6037	44.121	47.9149	51.1853	54.3201	56.5474	38.7356	35.9735	36.339	48.013	44.2697	46.945	48.7665	34.0912	32.8505	32.4368	44.3988	47.9471	46.0838	34.9779	45.5189	43.3317	30.4463	33.0648	30.8697	29.6906	38.4338	38.7072	34.8872	54.8893	42.402	41.7959	47.3957	46.7171	34.6682	34.9996	49.095	20.7324	49.0783	50.1566	50.128	50.8411	53.6949	11.8315	31.9249	21.6502	22.5155	31.9399	27.4208	32.5311	10.5111	23.2871	37.9184	16.7405	23.4616	23.2246	11.4711	33.0267	37.2946	18.9385	32.1124	46.6199	16.7921	16.3118	36.5968	35.3582	49.4684	1.77258	1.63167	1.85822	1.57305	1.69661	1.54858	1.89675	1.79325	1.87532	31.9778	19.5868	14.6237	13.2815	23.319	30.4553	35.9205	68.3089	47.0712	32.7646	31.7311	36.8763	32.6255	28.6007	27.9113	46.3763	50.9459	45.5257	59.3367	49.3914	54.1959	41.3442	39.5531	36.0752	40.2241	46.2337	43.4976	43.9963	45.221	44.221	47.7952	54.5305	44.1427	51.8268	51.3065	47.505	31.7434	43.5538	31.4552	26.8508	31.8258	28.0981	25.1668	27.7148	29.3978	32.7284	26.4417	27.3696	30.3852	31.2006	35.4571	35.4174	29.0019	31.1685	27.2799	28.3378	29.5238	23.1898	26.9228	28.3049	27.1033	27.198	30.5362	33.2366	32.1612	25.9684	28.4727	26.7283	27.6508	45.5788	66.481	61.0976	54.7796	70.3178	40.8658	44.6982	42.5784	40.2659	44.5997	43.7102	56.4781	54.9064	39.987	37.5269	25.6181	29.1424	19.3712	75.72	49.8406	41.0553	40.1472	44.6705	48.2163	56.4436	51.6065	51.175	37.7089	46.4066	68.2362	90.3125	57.7779	43.0182	61.6724	54.9483	44.466	59.6675	57.3578	61.2777	50.2883	48.6169	48.3383	50.469	50.7343	39.7784	39.2136	46.6228	45.6868	40.7773	38.5373	50.033	47.5518	45.719	43.1317	42.2644	40.739	59.7036	60.2803	33.7846	32.2491	47.493	44.626	29.8176	24.7485	32.2738	35.9778	45.7425	44.5244	85.574	53.1369	47.1439	18.3821	15.4706	5.53921	9.53339	20.1616	22.9698	20.6706	22.9814	20.47	20.0253	36.3087	35.1577	40.8327	47.1873	41.8805	47.5826	46.3219	30.6296	35.7868	45.1959	83.7324	61.3593	55.1108	57.1963	32.763	29.2188	29.107	83.631	80.976	80.2938	27.4035	23.5445	24.6599	81.8327	78.4777	64.1034	61.3205	62.7921	53.2665	29.3425	29.8016	24.3883	20.9469	26.1793	54.5891	44.4498	61.733	56.7347	40.3238	70.1431	60.6744	91.4175	42.5925	42.9531	26.6208	48.9528	26.4605	33.134	63.7376	57.5616	66.9091	33.4496	30.9178	32.8799	32.1564	32.9814	36.0831	35.6567	35.7922	31.6409	30.2546	36.1245	36.4731	46.171	47.3911	42.3247	88.1056	58.3713	132.897	43.8958	42.5952	18.5269	68.581	31.2029	35.2976	28.3721	46.8346	35.543	24.1437	31.2692	29.9498	38.2734	120.276	28.8804	26.9585	81.2438	22.2469	63.9495	59.1751	39.5189	56.2913	33.1992	52.4394	32.3325	50.6081	38.1983	41.7657	67.9522	66.5816	59.0122	46.1746	77.2256	79.6736	68.1887	72.1539	16.0583	15.6353	25.0655	32.9707	40.0915	89.4392	58.4285	60.3818	61.6408	31.7694	32.2742	36.8176	33.0585	32.7431	39.0647	38.0756	54.8397	53.8978	57.6828	56.282	66.6867	56.4523	64.8219	61.3407	71.5006	57.9944	25.7217	37.1266	36.2185	34.0092	24.9402	32.542	29.5141	33.3223	25.7142	25.0396	25.107	25.8236	27.402	30.5651	23.5779	29.2825	28.2843	34.6582	47.5388	31.0691	43.7716	36.576	24.2604	24.9866	28.0938	40.862	45.0484	28.6586	78.3145	78.913	40.8057	28.6966	14.025	17.8477	24.9428	113.979	39.4274	36.3319	27.7122	58.8921	10.289	21.2593	45.3698	76.1228	28.6914	29.521	26.3299	28.5246	23.1906	65.2674	50.8539	49.6002	27.7373	28.9455	27.664	22.6605	29.0982	22.5799	32.9707	41.0451	39.8942	34.012	31.9996	32.1678	33.4894	39.0464	63.8533
CSS0045831.1	0	0.0658204	0.0249034	0.0254039	0.0180228	0.0411532	0.0386391	0	0.0341626	0.132621	0.0273256	0.0369478	0	0	0	0.0617911	0.0464393	0.0763501	0	0.0268117	0.0301652	0.194303	0.146216	0.0878114	0	0	0	0	0.298241	0.346131	0.113636	0.231431	0.188038	0.0706674	0.0687305	0.0371963	0.0772264	0.0275712	0.014249	0.0759506	0.0563778	0	0.0854855	0.330802	0.399381	0.377395	0.391222	0.184717	0.197468	0.315469	0.223837	0.25971	0.210236	0.190508	0.167146	0.189157	0.0902875	0.120638	0.093902	0.0449964	0.106003	0.271358	0.0589097	0.299273	0.432618	0.0282634	0.0598709	0.110281	0.216278	0.291173	0.0600058	0.0243469	0.0232074	0.0454276	0.0459901	0.0445669	0.198646	0.334411	0.279414	0.365888	0	0.0279828	0.0329692	0.10523	0.0606858	0.0590363	0.163995	0.151929	0.0938506	0.0491182	0.0373824	0.0106312	0	0	0.0808002	0.246513	0.0417494	0.144101	0.714297	0.610331	0.0832666	0.429544	0.0133183	0.0270043	0.0126831	0.0138515	0.0826338	0.121313	0.231329	0.0409246	0.121589	0.194767	0.16249	0.186409	0.110093	0.0669708	0.05229	0.154515	0.219893	0.180558	0.155407	0.0644968	0.0880687	0.0508036	0.0650555	0	0	0	0	0	0	0	0	0	0	0	0.0554935	0	0.0597511	0.123475	0	0.0123762	0.112273	0.196265	0.300982	0.248191	0.112214	0.333452	0.22522	0.116213	0.219236	0.229449	0.127765	0.115759	0.203634	0.170139	0.0682943	0.0738594	0.0776736	0.0538087	0.0499614	0.0624	0.0648717	0.211666	0.0949689	0.0519729	0.0879305	0.119223	0.216092	0.578548	0.163355	0.0783401	0.259974	0.0431676	0.149807	0	0	0	0.0472091	0.102294	0.0154202	0	0.0174803	0	0.0849445	0.0733088	0.095098	0.164884	0.0613009	0.030791	0.0869278	0.316137	0.292193	0.197589	0.307645	0.306016	0.305338	0.082009	0.153585	0.108044	0.153585	0.108634	0.13348	0.0529758	0.0660706	0.104918	0.174282	0.26726	0	0.0117873	0	0.0270739	0	0	0	0	0.0424348	0.0221364	0	0.046778	0	0.0286627	0	0.333492	0.636064	0.428476	0.513587	0.0325184	0.0325827	0	0.0327328	0	0.0347615	0	0	0.0682671	0.0344521	0	0	0	0.0166251	0.0379772	0	0	0.0165028	0.0195547	0.0868458	0.0212471	0.0203614	0	0	0	0.0276179	0	0	0.0177239	0.0350096	0.0175932	0.168164	0.0508186	0.0178154	0	0.0513658	0.0434996	0.0140147	0.0398306	0	0.0123335	0	0	0	0.0116299	0	0	0	0.0145985	0	0	0.044296	0.160482	0.107595	0	0.046717	0.0886487	0	0.050882	0.138398	0	0	0.0116936	0.0705157	0	0	0.0290071	0	0.0136634	0.306656	0.239664	0.591924	0	0.0299049	0.0272551	0	0.0438492	0.0159174	0	0	0	0	0.02085	0	0	0.00663314	0	0	0	0	0	0.014403	0	0.0189675	0.0306897	0	0	0.063255	0.0105373	0.0716739	0.31418	0	0	0	0	0	0	0	0	0	0	0	0	0	0	0	0	0	0	0	0	0	0	0	0	0	0	0	0	0	0	0	0	0	0	0	0	0	0	0	0	0	0	0	0	0	0	0	0	0	0	0	0	0	0	0	0	0.0140492	0	0	0	0	0	0	0	0	0	0	0	0	0	0	0	0	0	0	0	0	0.0107244	0.147177	0	0	0.0581508	0.110015	0.0608504	10.4826	8.50394	10.4352	6.35334	6.66206	6.31865	10.1461	8.84732	10.0268	0.147009	0.111109	0.0663679	0.0148826	0	0.0945668	0.08629	0.0565963	0.107348	0.0859281	0.205233	0.121294	0.190237	0.0690335	0.12921	0	0	0	0	0	0	0.0172856	0	0.0309326	0	0	0	0	0.0150363	0	0	0	0	0	0	0	0	0	0	0	0	0	0	0	0	0	0	0	0	0	0.0151924	0	0	0	0.0106701	0.0112849	0.0132714	0	0	0	0	0	0	0	0	0	0	0	0	0	0	0	0	0	0	0	0	0	0	0.0186893	0	0	0	0	0.28098	0.18059	0	0	0.0872199	0.0415484	0.0995986	0.0760372	0.0860157	0.0181697	0	0.0167655	0.00647543	0	0	0.0263081	0	0	0	0	0	0	0	0	0	0	0	0.0555401	0.11138	0.380754	0.20437	0	0	0.0258691	0.0517689	0	0	0.210239	0.423249	0	0.0590507	0.111787	0.0839026	0.226119	0.395639	0	0	0.0158433	0	0	0	0	0	0.112114	0	0.00586662	0	0	0	0	0	0	0	0	0	0	0.052189	0.126192	0.0311884	0.068263	0.0267941	0	0.0592679	0.0272956	0.0173641	0.0347031	0.0958273	0.103805	0.184206	0.0840723	0.196811	0.0684365	0.141404	0.15347	0.220373	0.200659	0.651787	0.567393	0.310071	0.19045	0.15804	0.159634	0.263084	0.0727469	0	0.0795948	0.0729651	0.0330924	0.0681999	0.0189768	0.12102	0.016965	0.0529569	0.0878687	0.126278	0	0.00616336	0	0	0.00782858	0	0	0	0	0	0	0	0	0	0	0	0	0	0	0	0	0	0	0	0	0	0	0.0231478	0.260786	0.0920325	0	0	0.012623	0	0	0	0	0	0	0	0	0	0	0	0.0203008	0	0	0	0	0	0	0	0	0	0	0	0	0	0.0196336	0	0	0.0165296	0.111894	0.116125	0	0.0368536	0	0	0	0	0	0	0	0	0	0	0	0	0.01602	0	0	0.0179884	0.0257232	0	0	0	0	0	0.021768	0	0	0	0.00803609	0.0250192	0	0.00815058	0	0.015506	0	0	0	0	0	0	0	0.00885683	0	0	0	0	0	0	0.0479862	0	0	0	0	0	0.0173709	0.0182739	0.0393048	0	0	0	0.0147868	0	0	0	0.0128323	0.01014	0.0105649	0.0418004	0.0135182	0	0.0672472	0.0153757	0	0	0.0164031	0	0.0227335	0.0295334	0	0.0167736	0	0.0201417	0.0210808	0.0796037	0	0	0.0202102	0.0280924	0	0.0538713	0.100008	0	0.122205	0	0
CSS0008208.1	0	4.63765	8.30958	0	0	0	0	0	0	0	0	0	0	0	0	0	0	0	0	0	0	0	0	0	0	0	0	0	0	0	0	0	0	0	0	0.84289	0.968189	0.154281	0	3.78666	1.48092	0	3.9345	2.83418	2.34861	1.95661	2.13193	1.83518	1.71308	1.5356	1.17933	1.63445	1.62043	1.68276	1.49879	1.83474	1.36174	1.35926	1.2991	1.18016	0.978713	1.42164	1.27668	2.3306	2.21745	0	0	0.0560871	2.58428	2.62173	1.54204	2.2327	2.96322	1.14243	1.08803	2.17382	4.47859	3.17217	3.21976	4.1571	2.10385	3.17168	1.47464	2.29955	4.32302	0.457996	3.66143	4.15877	2.2582	2.476	3.02485	0.503003	1.29598	3.02395	0.122529	3.10836	1.35385	7.40995	1.04631	2.52931	0.117139	3.49127	0.551985	0.227273	0.527663	1.86133	0.160116	3.72817	3.85595	4.45861	3.84062	4.50785	3.87144	3.56968	4.79149	3.26537	4.5473	4.01077	5.16653	2.33483	4.2185	3.17941	5.00067	2.5353	3.6081	6.74447	3.88121	1.45014	1.02645	2.20575	8.32274	4.50885	2.301	5.74436	3.23025	3.33002	0.313924	1.86432	3.11733	4.90238	2.28547	2.06911	3.60252	4.24396	0.796804	5.1743	5.1654	8.6347	4.70998	4.05389	4.49011	3.92361	4.56106	4.21297	4.8799	3.48155	4.18168	3.88147	2.13822	3.80019	3.88642	3.15636	3.01037	4.13223	4.7491	3.4599	5.50692	5.7478	0.28423	4.68e-07	6.26e-09	0	0.518469	1.08245	0	0.670383	0.423615	0.464733	1.14984	0.433712	1.32e-07	0.0994071	0.241079	0.945823	0	0	0	0	3.66216	4.58455	3.7947	0	0.0467136	0	0	0	0	0	0	0	0	0	0	0	0	0	0	0	0	0	0	0	0	0	0	0	0	0	0	0	0	0	0	0	0	0	0	0	0	0	0	0	0	0	0	0	0	0	0	0.994671	0.694355	1.19351	0.811525	0.586215	0.256026	0	0	0	0	0	0	0	0.450386	0	0	0	0	0	0	0	0	0	0	0	0	0	0	0	0	0	0	0	0	0	0	0.21906	0.215662	0	6.25174	0	1.2627	0.0572625	0	0	0	0	5.23184	0	0	0.174745	0.19973	0.0877445	0	0.0457324	0.281641	0	0.0775624	0.216482	0.216062	0	0.110504	0.49683	0	0.24675	0	0	0.947005	0.401374	0.755136	0.473605	0.517833	0.390895	0.672423	0.170746	0.385216	0.754983	0.434707	0.381701	0.181064	0.313261	0.27821	0.175898	0.165119	0.0717146	0	0.133512	0.163679	0	1.134	0	4.49827	0	0.982354	1.20677	1.30522	3.1e-07	0.730939	2.9367	1.58224	0.0492677	0	0.21004	0.305504	0.167659	0.27134	0.342029	0.34428	0.233614	0.186286	0.194109	0.249641	0	0.263142	0	0	0.166057	0.145791	0.470099	0	0.0395758	0	0	0.283766	0.415631	0.61017	0.487833	0.280365	0.192271	0.2213	0.344382	0.082561	0.311282	0.0621828	0.40892	0.468673	0.161292	0.409592	0.656853	0.488376	0.27295	0.127885	0.105893	0.0504698	0.0621047	0.191141	0.0561293	0.0780727	0.264437	0.136065	0	0.126685	0.17534	0.213438	0.224836	0.0843555	0.0579973	0.327982	0.123038	0.0789177	0.0789043	0.294201	0.1539	0.0425101	0.170264	0.236078	0.0369662	0.96249	0.154774	0.447518	0	0	0	0.116782	0.125427	0.278759	0.114608	0.139354	0	0	0.165412	0.128218	3.49609	1.02711	1.77202	4.42433	0.575472	1.92994	1.94586	1.80833	3.34763	1.17048	0.473187	1.15449	0.828476	0.182622	0.484067	1.02369	0.457597	0.80557	0.564955	0.855839	0	0.675167	0.394189	0.189175	0.266912	0.274275	0.00564764	0.300235	0.139154	0.139318	0.881406	0.771899	0.433138	0.766456	0.0534307	0.043495	0.558372	0.470329	0.364708	0.239161	0.458134	0.341045	0.460093	0.313475	0.28873	1.46666	0.234201	0.545165	0.509991	0.196903	0.586833	0.49197	0.423059	0.217608	0.139801	0.33419	0.160764	0.610118	0.436023	0.416516	0.438679	0.39383	0.421618	0.557172	0.717652	0.431422	0.163656	0.531797	0.0815742	0.683335	0	0.158708	0.118405	0.0823327	0.934282	1.1173	0.246253	0.589271	0.39509	0.955234	0.391593	0.442135	0	0.276059	0	0	0.176672	0	0	0.0927106	0.0904453	0.126484	0.211203	0.544088	0.639149	0.38349	0.44412	0.690993	0.904814	0.14016	1.39206	1.03448	0.922825	0.648181	0.209754	0.709529	1.24846	0.377988	0.989465	0.191454	0.558118	0	0.115592	0	0	0	0	0	0.0599863	0.202154	0.14563	0	0	0	0	0	0	0.540389	0.527429	4.26819	2.4973	5.83859	5.42949	0.134027	0.190538	0.949092	0.537538	0.0644411	0.0805727	0	1.10925	0.650569	0.05565	0.310278	0.605997	0.513139	0.652899	0.955518	0.0300228	0.206727	0	0	0	0	0	0	0	0	0	0	0.457435	3.3e-10	0.669132	0.949088	0.414576	0.0412837	0	0.020798	0.645486	0.000135376	0	5.69e-09	0	4.17e-08	0.0246776	0.288463	0.0428237	0.211728	0	0	0	0	0	0	0	1.00995	2.23188	1.48709	2.62934	0	0.0379775	0	0	0	0	0.0312987	0	0.238022	0.064901	0.0815769	0.845432	0.17419	0.0755228	0	0.0681183	0.121389	0.0918887	0.0294965	0.0925039	0.153865	0.0268188	0.113888	0.160208	0	0	0	0	0	0	0.196152	0	0	0.135949	0	0	0	0.328568	0	0.112155	0.108939	0.0468105	0	0	0	0	0	0	0.280621	0	1.37395	0	0	0	0.134076	0	1.4487	0	0	0.271607	0.627449	0.539644	0	0	0	0	0.134723	0.203016	0	0	0	0	0	0	0	0	0	0	0	0	0	0.482553	0.0657247	0.348662	0.205941	0.327712	0.170296	0.259167	0.515896	0.249351	0.233786	0	0.272111	0.254742	0.470219	0.516662	0.24852	0.195313	0.436383	0.424644	0.206786	0.0854611	0.18058	0.193958	0.290685	0.538581	0.438382	0.5429	0	0.358413	1.1997	0.423003	0.108859	0	0	0.0275447	0	1.89341	0.79403	1.14915	0.242699	0	0.798385	1.04883	0.291906	0.279877	1.1143	0.405241	0	0	0	0	0	0	0	0	0	0	0	0	0	0	0	0	0	0	0	0.389144	0	1.983	0	0	0	0	0	0	0	0	0
CSS0039864.1	0.816564	0.753148	0.388576	0.255336	0.133679	0.162648	1.03214	0.847281	1.09764	1.93483	2.73439	0.648676	1.97361	2.62789	3.45633	4.76427	3.78268	1.98274	2.4592	3.96051	5.16903	10.9346	9.56128	12.7242	0	0	0	0	3.29198	12.8368	7.31209	0.377649	12.7088	1.36581	3.50177	0.193462	0.0573805	0.172081	4.10198	0.284272	0.844044	7.70925	1.5544	1.43324	0.73215	0.866404	0.173963	1.35879	1.6772	0.879811	1.05201	1.27658	1.40464	0.649177	0.369094	0.571106	0.838173	1.85006	1.18581	0.639715	0.63609	1.39669	1.11748	1.9196	0.876874	0	0	0.496564	0.384337	0.473317	1.10362	0.668368	0.652023	0	0.653394	1.83665	0.479759	0	0.393625	1.19997	0.157471	0.887051	0.202616	0.414948	1.05272	1.04884	0.543153	0	0.953407	0.153282	0.12962	0.0552942	0.179431	0.560137	0.369515	1.76182	1.92968	1.49722	0.549017	0.150175	0	0.363266	1.27277	1.25471	0.514396	0.176272	0.377608	1.28462	0.151036	1.80835	0.828866	1.67214	2.11919	1.19284	1.82279	1.03799	0.882251	1.33259	1.52131	0.429293	0.879213	1.45599	1.7842	0.252454	0.501483	2.13925	0.437334	0	0	0.280517	0	0.799518	0	0	0	1.38223	1.15451	0.451062	0.154881	0.955331	0.154933	0	1.98875	0.502873	0.462025	1.23483	1.28495	0.722558	0.547082	0.194138	0.330338	0.331415	0.693219	0.181729	0.423025	0.189215	0	0.501297	0.348967	0.18398	0	0.676852	0.295222	0.211587	0.426195	0.330491	0.156842	0.17655	0.166506	0.179648	0.31861	2.18908	0.224656	0.415906	0.204202	4.54604	1.86812	3.67152	0.230884	0.870686	1.13899	0.598824	1.07222	3.58472	0.12623	0.381288	0.353297	0.465771	2.89924	3.70684	1.80119	0.652388	0.709836	0.351964	0.614963	0	0.897879	0.284359	0.344951	0	0.344951	0	0.134405	0	0	0.162658	0.486741	0.258821	0.13423	1.69083	0.987833	0.721411	1.04951	0.30681	1.03844	2.82248	1.64769	1.95683	0.652159	0.233184	1.081	0	0	0.258393	0.679693	1.00536	0	0	0	0.362975	0	0	0	0	0	0	0	0	0	2.64986	2.0894	2.75338	3.30156	3.8763	5.90208	4.58272	6.21688	4.15914	7.70333	10.445	8.8857	7.86568	6.84875	1.99083	5.27503	4.94702	0.120796	0.365892	0.58771	1.17702	3.86249	3.46319	1.59351	1.81832	1.13958	1.33648	4.33606	2.53308	2.64569	2.39091	3.2991	3.09847	2.39147	1.74767	4.98862	0	0.126479	0.250531	0	0	2.37043	1.42625	2.38986	1.33293	0.161766	0.620243	1.29127	2.89561	0.940742	0.359843	0.150033	1.42923	0.83734	0.650948	0.692043	0.891899	0.68062	0.437432	0.241915	0	1.12057	0.875747	0.814777	0.45613	0.256505	0.341147	3.86765	0.476491	1.28331	1.68957	1.82135	0.48879	0.842285	0.551995	0.510028	1.76809	0.464223	0.192482	1.58348	1.26514	0.173534	0.146686	1.26558	0.880121	0.237921	0.359155	0	1.50223	5.49717	0.211319	4.49444	0	0	0	0	1.37806	0.621392	1.27687	0	1.03069	0.258675	0.23126	0.764115	0.51759	0	0.254051	0.284769	0	0.234377	0	0.232742	0	0	0	0	0	0	0.769695	0	0	0	2.46845	0	0	0	0	0.244597	0	0	0.219143	0	0	0.242896	0.482126	0.240319	0	0	1.78519	0	0.658758	0	0	0	0.628553	0.248408	0.231373	0.354434	0.906039	1.62488	1.11233	2.03496	1.26758	2.08017	1.69185	0.985742	0.758169	1.60042	0.963542	1.37966	1.43589	2.71479	2.97935	1.391	2.00894	1.96528	1.23687	1.27221	0.699897	1.39424	2.66086	2.57688	2.85432	0	0	0	0	0	0.131661	0	0	0	1.14854	0.416326	0.14549	0.518398	0.299058	1.64707	1.80966	0.995178	0.935169	0	1.94925	0.218698	1.52093	0	0.866825	0.348492	0.0717639	0	0.214383	0.0948994	0.0883775	1.22552	0.726738	0.229104	0.691356	0.457203	0.441595	0.242291	1.79038	0.253784	0.247072	1.21518	0.48978	0	0.680259	0.928042	0.287509	0.154522	0.147755	0	0.511283	1.24582	0.186834	0.162766	0.17837	0.465735	0.440685	1.49194	0.157811	0.324176	0.784309	1.28652	0.979726	0	0.399499	0.289192	0.15615	0.980278	0.875697	0.539747	0	0.434808	0.153769	0.303271	0.285579	1.40246	0.309437	0.777633	0	0.631683	0.61828	0.207241	0.20016	1.50644	1.27574	1.04214	0.392491	1.30104	0.731545	0.630652	0	0.817256	0.193212	1.22504	0	0	1.04143	1.41459	6.28265	0.314119	0.423386	0.848108	0.483694	1.03061	0	0.749198	0.416948	0	0.245671	0	0.837536	1.96049	0.725716	0	0	0.231058	0.763894	0	0.698056	0.84774	0	0.338378	1.69106	1.54244	0.771913	2.98321	2.98929	2.33177	2.99992	1.8328	0.30625	0.545782	0.273201	0	0	2.819	1.40575	0	1.04752	3.57343	1.71414	3.32943	2.34131	1.7038	1.11708	2.16078	1.87113	3.23379	2.89954	1.28307	1.19241	2.05359	0	0.156621	1.81824	0.436085	1.00252	0.749936	2.02261	1.01866	0.203581	0.7501	0.243322	1.40402	0.557437	0.673832	0.44037	0.283936	0.270939	0.180495	0.824558	0.441042	0.247133	0	0	0	0	0	0	0.336109	0.633687	0.263656	0.730214	0.241626	0.29535	2.9364	1.94281	1.56448	3.85422	0.544287	0.412428	0.698178	0.519555	0.20649	0.629441	0.673651	0.709051	0.999538	0	2.59718	5.44958	2.66432	2.98064	2.52448	1.46449	2.67108	2.45021	3.21014	3.91703	1.35259	2.88427	16.1529	11.0586	16.8636	15.849	18.3402	13.5946	16.6808	12.1261	13.0426	9.75181	16.259	14.977	0.714212	0.331163	0.972769	4.04721	0.791476	4.15192	2.17881	1.29258	3.64614	6.02876	3.01222	1.47171	8.31393	9.2698	3.13356	1.67093	9.83292	10.9876	12.3655	2.76174	1.21483	3.27987	4.93117	7.3459	2.33449	1.92816	5.3113	1.05051	9.88935	3.62316	5.20216	0.975417	4.0221	7.85512	1.02117	1.31603	1.08144	4.65836	0	0.402653	0.727989	1.15008	4.33322	4.42551	5.00208	4.91004	2.62565	2.49855	3.08516	4.70372	2.45791	2.582	1.43862	3.82861	3.5635	1.94062	3.04317	6.21845	4.03549	2.20271	2.78222	2.96328	2.84548	2.43442	2.49079	3.14905	3.81078	4.45886	0.185955	1.07786	1.48538	2.4064	0.46801	1.49398	1.91407	1.35729	0	0.280612	0	0.830077	2.60148	2.61335	0.489718	0.894442	0.826042	1.36733	3.75535	1.03196	0.332776	1.79355	0.599887	0.259364	0.536955	3.99801	3.43324	5.17028	2.76587	1.1102	4.98823	3.31755	2.32191	2.74279	4.66776	1.42632	1.2681	1.00205	0.879188	1.56534	2.53116	0	6.95962	3.75591	0.385386	1.49391	6.27561	2.56336	3.33983	1.07736	0.703945	0.942739	3.38158	5.54048	1.49795	8.806	9.11045	7.59221	2.39816	10.7262	7.93878	8.3785	0.516674	0.78241	3.45442	2.54345	8.13814
CSS0025512.1	0.746121	1.16364	0.65685	0.0261984	0.0557241	0.0966998	0.12002	0	0.251109	1.93199	2.34226	1.3962	1.29767	0.52288	1.99515	2.81413	1.78179	1.98817	1.12147	1.28659	1.73741	3.48774	4.19285	4.62571	0	8.88612	16.8636	11.1107	3.7101	2.60919	3.79888	7.15049	3.85988	0.244551	0.498962	0.265159	0.204478	0.157236	1.24274	1.10752	0.50273	1.9158	0.478179	0.409827	0.194721	0.626272	0.433365	0.627256	0.81432	0.117939	0.314714	0.367739	0.558793	0.200134	0.332798	0.433424	0.211572	0.430196	0.408123	0.090752	0.35596	0.287489	0.282778	0.534253	0.688825	0.805079	0.551614	0.489513	0.592632	0.921168	0.749792	1.06357	1.30662	0.785182	0.507391	1.11126	0.938356	1.16944	0.788037	0.706023	0.973647	1.17054	1.21966	1.28915	0.69313	0.536384	1.64799	1.19937	1.00874	0.57424	0.390846	0.197044	0.113926	0.353978	0.22677	0.118645	0	0.0958338	0.205529	0.0707829	0.219062	0	0.160184	0	0.0760563	0.287658	0.165622	0.56814	1.39629	0.153212	0.274579	0.655708	0.582392	0.315026	0.694975	0.302511	0.626424	1.72592	1.02204	0.316356	0.877374	0.433876	0.855323	0.104042	0.0500151	0.916104	0.359645	0	0	0.418667	0	1.17934	0.321258	0.998258	0.43722	0.707615	0	0.13364	0.0851524	0.307716	0.496046	0.244097	1.16212	1.47497	0.55951	1.75601	1.56154	2.3665	1.46604	1.8279	1.49342	1.02472	0.613787	0.973333	1.32976	1.23195	0.61686	1.22225	0.777492	1.05327	0.678143	0.750109	0.944365	1.73115	2.13705	1.15606	1.90691	1.1093	0.616176	0.640184	0.349349	1.63229	0.838665	0.927177	0.770257	1.49078	1.20676	1.13034	1.10263	0.357237	1.55179	0.794376	0.310211	1.19696	0.224914	0.348394	0.21306	0.715049	0.615108	1.0432	0.620268	0.389743	0.807732	0.713468	0.58274	0.384325	0.642491	0.311793	0.389884	0.491136	0.389884	1.41331	0.123565	0.141427	0.313996	0.953269	1.03358	0.714053	0.139344	0.0326546	0.217243	0.224414	0.140024	0.328056	0.136344	0.0594534	0.360078	0.25128	0.187255	0.599096	0.185771	0	0.583409	0.327333	0.452402	0.828099	0.989159	0.370899	0.557449	0	0.280008	0	0.0991209	0	0.195246	0.19466	0.0982387	0.0977796	0.39315	1.40127	1.21845	0.960048	1.34292	1.16798	0.823201	0.653358	1.43746	0.96237	1.41385	1.89264	1.35201	0.873126	0.606493	0.25806	3.99754	2.40632	0.465722	0.501902	0.427216	1.33845	0.949495	0.939003	0.988032	1.11781	1.07466	1.12896	0.931183	1.0629	0.991015	0.688663	0.889148	0.425345	0.520352	0.479039	1.0856	0.333017	0.104011	0.206026	0.70447	0.405564	0.345743	0.139054	0.949543	0.198347	0.200814	0.188477	0.643883	0.360567	0.229827	0.467842	0.740699	0.758152	0.386152	0.443789	0.468556	0.424556	0.281103	0.502793	0.502266	0.935383	0.366009	0.253605	0.550562	0.500136	0.790363	0.654606	1.0739	0.140388	0.497095	0.836254	0.950947	0.900601	0.916814	0.454943	1.14152	1.03649	0.508939	0.649758	0.487459	0.757001	0.610693	0.895645	0.591297	0.480283	0	0.200381	0	0.508827	1.29491	0.595883	0.621011	0	0.638298	0.460262	0.194661	0.377754	0.511007	0.525024	0.400044	0.0777809	0.404565	0.0397219	0.218095	0.75499	0.63418	0.208218	0.106608	0.300244	0.243204	0.45541	0.414025	0.233244	0.176826	0.0897262	0.569877	0.121463	0.0906732	0.468631	0.319177	0	0.0672509	0.410868	0.0535582	0.40198	0.85516	0.431823	0.535024	0.497562	0.528344	0.178911	0.223187	0.615362	0.478432	0.651079	0.527008	0.461906	0.854618	1.03374	0.459355	0.181534	0.145558	0.211203	0.0308886	0.229716	0.388135	0.243166	0.538929	0.35793	1.6877	2.22411	1.9045	1.76166	2.38667	2.01996	1.6965	1.17292	1.73628	1.06311	1.16885	1.52682	2.79145	1.25699	1.33065	1.27691	1.74889	1.13467	1.44143	0.0665215	0	1.47586	1.45256	0.876884	0.281423	0.292163	0.38686	0.36043	0.196488	0.200831	0.407859	0.389482	0.156491	1.88276	0.612139	0.182941	0.0409574	0.385111	1.19683	0.998558	0.936918	0.591077	0.790992	0.785088	1.12081	1.21878	0.385078	0.977941	0.324797	0.255734	0.298298	0.430954	0.364193	0.12113	0.537446	0.793966	0.432447	1.19504	0.531296	0.366198	0.248419	1.02999	0.314122	0.808269	0.757039	0.494668	0.461609	0.61856	0.24432	0.50083	0.403769	0.402513	0.281888	0.307779	0.437984	0.213188	0.266429	0.372657	0.200648	0.380512	0.451162	0.547266	0.218843	0.0451458	0.477448	0.704365	0.240922	0.0945467	0.301372	0.310277	0.435525	0.360733	0.240014	0.27663	0.345316	0.234641	0.459064	0.403841	0.154776	0.309559	0.301629	0.463606	0.864607	1.07276	0.481705	0.3624	0.831563	0.720202	0.646192	0.607715	0.817501	0.525125	0.495323	0.604467	0.422404	0.34861	0.631427	1.40184	0.966041	0.815908	0.599937	0.647573	0.573106	0.258189	0.628771	0.721365	1.02154	0.846571	1.18594	0.756203	0.496463	1.21218	0.750163	0.612226	0.44784	0.729421	0.580452	0.54128	0.316688	0.488596	0.35365	0.574052	0.464764	0.834183	0.163757	0.164176	0.351445	0.437993	0.634497	0.271711	0.540448	0.231657	0.230219	0.920027	0.565247	0.757778	0.177173	0.264761	0.0830115	0.0830334	0.585974	0.418099	1.45128	0.948106	2.05147	1.50556	0.971617	1.96758	2.35609	1.07427	1.1217	1.62586	1.35568	1.23157	1.29831	0.140863	0.369518	1.87019	1.30133	1.03931	0.981907	1.40977	0.943623	0.576656	1.2337	0.867091	0.917601	1.70632	0.554131	1.11057	0.661575	0.64367	1.60801	0.236732	0	0.10379	0.0526507	0.423813	0.317916	0.0438079	0.119728	0.343016	0.417593	0	0.1649	0.20242	0.498008	0.184364	0.0885946	0.133528	0	1.28871	0.836026	0.481493	0.455699	0.574235	1.14498	0.431355	0.815731	0.741026	0.694693	1.06801	0.672386	1.12477	1.07269	0.531083	0.758977	0.476717	0.201985	4.99357	4.42569	0.528854	0.556155	0.368962	1.56762	2.13444	2.28687	1.8753	2.07146	1.81383	2.14987	2.27226	1.52174	3.03409	1.91444	1.73097	0.206881	0.0317466	0.139814	0.562797	1.26342	1.57422	0.541102	0.695184	2.47004	1.27366	0.990849	0.857279	1.98488	5.87659	0.63535	1.19424	1.66402	0.373694	0.544165	1.88846	1.11397	0.568009	0.954312	1.99369	1.70145	0.99692	1.17984	0.100753	1.12318	0.845861	0.973322	0.453265	0.373752	1.61082	0.237933	0.312649	0.232	0.366622	0.63812	0.551876	0.399112	0.420346	2.5411	0.580937	2.7724	1.40092	0.270402	0.495381	0.300837	0.783254	0.150035	0.266127	0.0994934	0.594349	0.661158	0	0.233129	0.751669	1.18186	0.628083	0.1727	0.269582	1.33828	0.440163	0.620703	0.714123	0.68391	0.483386	0.211018	0.536619	0.440145	0.477619	0.176957	0.247805	0.315405	0.377874	0.187707	0.13704	0.361937	0.379899	0.253887	0.57073	0.569589	0.668008	0.23629	0.317885	1.81661	0.282879	0.410491	0.786635	0	0.21329	0.367974	2.38246	1.58504	2.49543	0.480478	0.851083	2.978	2.50004	0.228141	0.401084	0.828824	0.42913	0.475678	0.318051	0.256065	0.464848	6.88057	0.0626625	1.14863	1.76417	1.21488	0.994524	2.58299	2.86121	2.15401	0.548707	1.11585	0.564077	2.05646	2.17909	1.97611	1.24422	2.58657	0.446148	1.69817	0.823503	1.23901	0.567964	0	0	1.87595	1.19283	2.09831
CSS0038638.1	4.25723	2.67723	1.7445	9.12997	8.25236	9.17994	7.44767	7.52048	5.99431	1.6508	4.08505	3.01949	2.36319	3.69967	5.27854	3.04479	5.15571	3.41857	2.37554	3.47124	3.93885	5.70308	0	3.42236	0	8.40053	8.88553	0	2.26989	4.47324	5.85681	3.14419	3.29346	6.43856	4.28511	1.1207	0.897475	1.24606	2.33214	3.60809	2.8068	1.24201	1.25262	0.298405	0.762976	0.144646	0.290426	0.287119	0	0.147697	0	0	0	0	0.310594	0	0.116758	0	0.164101	0.177941	0.131645	0	0.134158	0	0	4.19653	2.64901	1.87573	0	0	5.99775	6.99318	2.53932	1.67268	3.11792	3.45536	0	0	0.340686	0	0.674851	0.152242	0.347394	1.61275	1.07757	2.4773	4.33308	3.34121	2.24822	1.5095	1.01368	0.62461	0.149816	0	0	0	0.148618	0	0	0	0	0	0	0	0	0	0	2.61061	2.52905	0.114233	0.312933	0.210506	0.124889	0.316005	0.230136	1.94673	6.23177	2.94385	2.89607	0.662382	2.43773	0.10735	0.176335	0	0	0	0	0	0	0	0	0	0	0.516244	0	0	0	0.37583	0	0	0.816308	0.531099	2.21205	2.23612	0	1.09817	1.82388	0.644857	5.08397	4.91267	3.49217	4.19565	6.85714	6.56098	5.48963	3.35547	6.28453	4.23239	3.23869	2.78994	2.45663	2.70803	2.4877	4.48842	3.71763	1.81932	2.46581	1.03902	2.02556	1.56102	1.93795	1.89706	2.09148	4.39047	2.41705	2.80623	1.76936	1.96229	3.08596	1.27184	2.85566	3.08976	3.12647	4.20963	1.59044	1.82222	2.88572	3.03039	4.29327	4.49081	5.38846	10.1708	8.6734	6.51946	8.31881	13.1109	14.5196	1.97671	1.94109	1.88374	1.94109	2.60937	3.70153	0.369448	0	1.61496	1.93151	1.51857	0.242463	1.50315	2.00561	0.963009	1.06754	3.95104	2.63439	0.891161	0.909232	0.575832	0.766709	3.28696	2.85887	1.29539	2.11293	8.2408	7.45994	8.62369	7.87809	0.881785	0.883529	0.630802	1.18347	0.309606	0.628407	0.308698	0.618911	0.617055	0	0	0	1.04831	2.37236	3.53041	1.81764	1.10187	0.84014	0.238022	1.25056	1.24839	1.4356	1.91641	0.969691	2.29884	3.65757	2.58254	2.36592	2.16409	0.420622	0	0.510789	0.113901	3.82611	1.76018	6.35409	5.39634	5.59316	5.83683	5.53001	5.75907	2.80316	1.83055	3.49746	2.43079	4.77846	3.9093	2.40485	0.659769	0.384655	0.0725647	1.74112	0.946628	1.43323	1.81279	0.124698	1.32356	0.574675	1.0981	1.26683	2.66518	0.196142	1.34592	0.754551	0.172409	0.871253	0.905829	1.53869	0.18407	0.568571	0.367052	0	0	1.11916	1.08876	0.16873	0	0	0	2.21976	0.599382	1.93014	1.26123	0.97964	1.2361	1.31694	1.69563	2.36304	0.890528	0.90518	1.2916	0.111248	0	0.292035	0.12286	0.237352	0	0	0.15129	0.120575	0	2.1492	2.07987	2.13569	1.56724	3.37224	0	1.85117	1.79617	1.61984	1.10952	1.2681	1.02928	0.651986	0	1.73608	0.662123	1.59276	0	0.475319	1.27484	0.594322	0.199064	1.00244	0.364604	0.896876	0.511468	0	0.499072	0.555332	0	0.200827	0.694818	0.139012	0	0.205586	1.01738	0	0.381389	1.65552	0.371727	0.193236	0.743701	1.48728	0.196347	1.02532	0.806471	1.25292	0.825564	0.216186	1.08251	1.23988	0	0.595515	0.593056	0.625686	0.558002	0.331915	0.614606	0.419829	0.303094	0.767027	0.598621	1.05263	0.54578	0.898765	0	1.09864	0.262595	1.15785	0.555641	0.0996462	0.45172	0.468031	0.720702	0.656144	0.510545	0.106097	0.195443	3.08801	0.574929	0.28743	5.33586	8.63236	4.53624	0	0	0	0	0	0	0	0	0	2.04354	1.23706	1.03729	1.27155	0.935857	1.9092	2.95927	0.887468	0.695427	7.55628	2.87584	7.83426	6.25146	4.93881	5.49336	1.75633	2.49432	1.11244	1.61446	2.47383	1.53588	4.44359	3.12545	2.53951	3.13257	4.08132	2.43266	2.46501	1.9087	3.23303	7.4533	4.34311	3.37781	3.05877	3.29989	1.18895	3.19566	1.73206	2.52552	2.05824	2.49228	1.87292	3.30634	2.34037	1.50699	2.53797	2.11589	3.07088	2.00076	2.0466	1.98504	2.16737	1.66568	1.87694	1.5801	1.83187	1.73659	4.11156	1.71968	2.6061	3.28281	2.46052	1.45224	2.07901	2.45499	1.47032	2.59674	1.58794	2.15036	1.64986	1.7976	1.2641	2.09333	2.06213	4.27075	2.54187	0.855587	1.29693	1.11763	1.28536	1.11855	0.889211	0.674	1.42411	3.86181	4.813	3.43963	0.154927	0	0.137532	0.24779	0.7441	0.283421	1.98693	2.98655	3.12204	0.737086	2.04586	1.28083	0.237794	0.727762	1.56157	1.2612	2.29997	1.7158	0.200774	1.5488	0.896828	1.6175	0.552472	2.40389	0	0	0.656251	0	0.361354	0.36174	0.567713	0.283637	1.0541	0.792698	0	0	2.61638	2.61074	2.10121	0.898597	1.79765	0.895086	0.603627	0.15226	0.494423	0.368069	0.540609	0.955403	1.34064	0.797876	0.130056	0.555675	0.0530923	5.79723	4.60529	3.21458	5.82142	8.80309	4.19916	6.91747	7.80111	2.23598	4.72289	0.884489	1.14062	1.40954	2.43243	0.645834	0.0731893	0.918364	0.616802	3.06056	2.74466	1.6456	1.32135	0.210191	3.72233	4.11481	2.75134	3.19887	2.6226	6.71121	3.43633	0	0	0.207473	1.03101	1.50856	0.337544	0	0.506335	1.38984	2.14891	0	2.47413	2.37119	1.27431	0	1.33724	2.79279	1.68368	3.95709	0.0626882	0.278548	0.434084	0.776991	1.69827	0.874874	0.0800339	0.370272	0.574287	0.609605	1.17531	0.668328	2.63873	3.54733	2.37745	3.01412	1.76589	0.4502	1.56604	2.02887	4.2788	2.45937	3.07552	1.60718	0	0	0	0	0.348412	0	2.92873	2.1701	0.883842	0.950703	1.22146	0.63941	0.21938	0.537973	0.218989	5.9011	0.588286	1.56731	0.390344	1.90235	0	0	0	0.405158	0.477025	0	6.70821	0.721797	4.11035	2.20768	0.736745	1.11218	1.00582	0.457004	0.665494	0.381179	0.531134	0.26098	0	0	0	0	7.8391	8.75053	3.93069	0	0	0	0	0	0	0	0	0	0	0	0	1.58506	1.6335	1.53466	0.164939	0.930154	0.337107	0	0	0.294711	0.535361	0.172556	0.319874	1.4292	0.931271	1.32121	0.239793	1.13702	2.07721	1.16648	0.374395	0.399955	0.347068	0.713764	0.687597	0.986428	0.589079	0.771416	0.543577	0.65693	0.575848	2.54065	0.433739	1.09093	0.104252	0.112685	1.0498	2.11461	0.785066	5.90561	0	0.946517	6.24084	8.51259	1.8114	1.75546	1.17187	0.729838	0.637938	2.24551	0.477472	0.528957	0.610945	0.198634	0.127318	0.425538	1.00462	0.185444	4.37297	4.51072	5.80607	4.2268	3.61447	3.81164	1.83557	0.927107	4.24592	3.03976	2.68158	2.74671	1.13584	0.6748	0.483523	1.06525	0	0.140707	2.19314	1.88408	1.49425
CSS0011999.1	0.514666	1.85563	1.3062	0	0.302752	0.812882	0.577691	0.650601	0.608457	4.27178	2.03905	2.46091	0.312927	1.84015	1.45612	1.81298	0.903693	1.04537	0.517088	0.34091	0.203383	2.13721	0.312019	0.900468	0	0	8.19769	0	0.132021	0.84351	0.449587	0.759123	1.58571	2.14413	1.89689	0.69097	1.12114	0.614604	1.38195	0.811426	1.07271	1.96376	0.526275	3.94109	3.35425	3.17831	3.54836	2.55545	1.8958	2.7013	1.99878	2.07675	4.08805	2.12594	2.74277	2.62376	2.50248	2.32141	2.16254	3.32037	2.07363	1.52742	1.81074	2.78389	3.65063	3.2662	2.61037	2.71873	5.5405	3.96626	1.51687	1.43294	2.1621	1.74861	1.78446	0.373175	3.43462	4.14828	4.74472	4.09184	1.97444	3.06402	2.78446	1.76461	1.82902	1.39557	1.48709	1.47068	2.12103	1.51357	0.571881	0.453062	3.28995	3.94189	1.96097	3.55622	3.4827	4.02874	5.23513	7.10964	1.85375	6.07381	1.33965	2.97037	2.04409	2.46384	2.5161	2.36448	1.96993	1.96047	2.00713	1.63766	2.51181	2.11511	1.45898	0.935166	1.15691	0.878654	1.72529	1.54682	1.31469	1.04294	1.86353	2.81671	6.93281	4.82391	4.4103	2.96289	7.855	6.43569	0	3.25124	3.91875	2.30326	0.663203	4.62861	4.00218	5.12977	1.46684	1.41049	1.50936	1.17446	4.01602	2.36029	5.53996	3.48132	2.56748	4.2495	2.21161	1.99983	2.20231	2.10127	2.06825	1.83314	1.52905	1.51836	2.65343	1.52661	1.89455	2.09416	1.95183	2.40987	2.01799	1.75294	2.66312	2.97905	2.42867	1.81365	1.20688	1.07567	0.870194	1.92096	1.54256	2.47269	3.16158	1.57335	3.63434	1.00327	2.16429	2.6254	1.2525	0.724523	2.43505	2.108	1.23319	1.52202	1.11338	2.24184	1.31449	1.93372	1.09143	0.73977	1.40563	1.28725	0.705509	1.42824	1.22038	1.25458	0.92387	1.67326	0.92387	0.691756	0.62886	1.22545	0.433181	1.25966	1.09354	1.09347	0.757255	1.13509	0.37829	1.21278	1.21155	1.33309	2.0822	0.531411	0.405483	1.42366	1.41819	2.42598	1.12699	2.06715	1.29237	0.991732	0.603702	1.08873	0.635934	0.426403	0.854493	0.915107	0.429215	0.673721	0.683725	0.895659	1.12232	0.895164	0.677639	0.674473	0.903967	1.68528	0.40291	0.903201	3.54408	2.38802	2.55945	2.04021	2.69869	1.66988	1.43926	2.32982	1.23957	1.0221	1.25668	1.61477	0.535724	1.36071	0.687853	0.808375	0.986243	0.663178	2.36226	1.49115	1.00776	1.24045	0.453652	0.8544	2.145	1.46935	1.18605	1.24656	0.481567	0.564931	1.34371	0.986243	1.93137	1.00499	0.558021	0.52635	3.41347	7.22598	0.965101	2.27445	1.78344	2.52129	3.79737	2.57412	1.79728	1.07591	1.91195	1.76075	1.49453	1.27738	2.64179	2.49994	1.8922	1.41789	2.37931	2.67797	1.34155	2.15072	2.33168	1.75795	3.04893	1.43745	2.05747	0.430038	1.08985	1.81494	1.12882	2.41289	2.24036	3.55837	3.79348	3.22273	3.25744	2.64039	5.05039	3.89648	2.61207	2.78751	2.77547	7.08212	4.33121	4.4488	9.39602	8.07809	5.90157	2.12056	1.22403	1.21548	2.74065	0.757868	1.46763	0.705519	0.895166	0.434284	0.391652	0.80479	1.37973	2.09285	1.65492	1.35257	3.92046	2.79307	2.50755	1.27375	3.49273	2.90066	1.96679	2.40234	1.63654	0.615129	0.594339	1.39265	2.63775	3.50465	2.68521	1.41962	5.67537	4.42087	2.46229	2.89524	4.86819	2.82336	2.74595	2.16063	3.92327	1.71007	2.22666	5.87171	4.3775	2.44873	2.27189	5.07481	3.63524	4.25113	4.5867	1.56812	1.0959	1.3453	1.56443	0.903192	0.471325	0.587136	0.8383	1.07266	1.18245	1.38258	1.28525	0.425619	0.667349	0.697571	1.2871	1.13233	0.790397	0.849721	0.920896	0.995967	1.00424	1.0553	0.584622	0.221226	1.25185	1.38939	1.21689	0.566277	1.63221	1.29188	1.66645	0.932911	1.81425	1.26162	0	0.159296	0.168781	0.0781614	0.171582	0.0880005	0	0.170742	0.0855541	3.42101	1.22175	1.18087	1.14241	0.510772	1.7853	1.63527	2.58073	2.22098	1.69819	1.49431	1.00774	1.22799	1.40993	1.95032	0.966452	1.26648	0.605183	0.675607	0.8972	1.50397	0.878333	0.572213	0.923606	1.71134	1.57692	1.88681	1.65301	1.93412	1.30102	1.75723	0.696404	1.7559	1.51661	0.921483	0.537051	2.33116	1.80777	1.417	2.93757	2.60626	2.08654	2.68514	1.89416	2.79253	3.13688	2.48899	2.94617	1.92006	2.49979	2.37664	0.924138	2.60041	2.23368	1.87113	2.09248	2.8131	1.90579	2.08363	2.8358	1.39178	2.21523	2.42912	1.8341	1.56911	1.88322	1.93064	2.02743	1.84208	1.58165	1.68544	1.16943	1.25572	1.61923	2.67845	1.43921	1.97101	1.86729	1.61413	2.12679	1.8778	1.53726	1.09045	3.32722	1.93788	2.53054	1.97333	1.45863	1.37014	0.99735	1.97827	1.41152	1.75402	1.96409	2.31496	1.19583	2.28584	1.14152	2.16779	1.20739	0.879806	0.926745	2.28703	1.66829	0.533384	1.60195	2.56783	1.30103	1.31992	1.06863	1.74367	0.806033	0.201864	0	0	1.94006	0.96937	0.390104	0.194962	0.744388	0.186315	0.477077	0.478546	0.448229	1.56484	1.03723	0.414476	1.45479	3.31603	1.24827	1.72272	3.09809	2.78693	1.8246	1.90831	3.21642	2.27324	1.58037	3.06945	1.77128	6.55486	5.09386	0.917975	1.51047	4.5774	5.77194	3.76474	3.90795	3.46347	4.12972	0.812651	0.827355	1.07353	1.07543	1.87383	0.79632	1.60983	2.68439	2.90305	0.796337	1.59871	1.79875	1.2766	1.46988	0.640795	1.29439	1.79367	2.96165	0.943853	2.50146	0.503433	1.05267	1.38763	2.22717	4.05663	0.816207	0.466164	1.40133	1.32231	1.43604	3.06328	1.08339	1.33944	2.47392	0.297544	0.392228	2.57318	2.39755	0.703937	0.636594	1.73759	1.04955	1.73774	0.821229	2.24992	1.19008	0.671444	0.476069	1.58447	1.89877	1.00994	1.40846	1.47619	1.2831	1.72155	2.35445	0.990188	1.23941	0.467462	1.35154	1.31504	0.516848	0.581563	1.16333	0.931943	0.946786	0.30589	1.1079	0.77457	1.65239	0.758204	2.27696	1.91642	2.65796	1.04354	1.95448	3.11305	2.80753	3.30507	1.12164	2.27195	1.24525	0.513181	0.714631	1.71952	2.35595	2.01548	0.955641	1.76251	1.62092	2.51814	1.58115	1.89474	2.33905	2.30679	0.824916	1.52793	0.740166	1.21655	0.651977	1.69116	1.22269	2.03028	0.458838	0.48325	1.4349	1.66752	3.0921	2.37484	1.43982	2.82835	2.93451	2.92693	3.65554	4.24308	2.67624	1.44281	2.55984	3.62141	3.62727	1.14503	2.66404	2.09477	1.74728	1.17107	2.54049	1.36484	1.71262	1.88854	1.07941	1.17578	0.960219	2.06757	3.02588	2.37813	0.994715	2.36645	1.56863	2.12287	0.654273	0.725884	0.958459	1.16159	1.03367	1.95235	0.713163	0.914978	0.373907	2.15798	0.556924	0.216808	1.15358	0.113044	0.151239	0.408681	0.169216	0.766919	0.911118	0.867582	4.46953	6.74407	3.00248	3.22323	2.09736	0.663322	1.43162	6.75416	0.420663	1.2299	0.796571	1.31547	0.576095	0.432239	1.1697	2.11525	1.94321	2.01768	1.81204	1.31837	2.47382	2.23557	2.5962	1.36097	1.67405	2.96037	4.32692	2.94881	1.57779	2.06281	0.931209	1.70234	1.07907	3.09171	0.182147	0	2.98818	1.41664	1.60669
CSS0017053.1	0	2.08768	3.9494	3.68428	3.82888	4.84873	9.90624	8.90388	2.45589	13.3882	2.12851	1.55424	3.33011	10.8308	7.81486	10.6121	6.15309	11.169	8.34447	4.96651	1.90883	1.76059	6.52579	5.35047	89.0729	0.607792	1.31813	0	18.7774	0.427522	2.23356	3.22803	8.29274	10.916	5.32383	5.89893	8.74804	5.24698	2.3429	2.70811	7.23257	2.93002	3.67258	3.808	4.43505	3.73137	7.31587	3.85364	4.26114	6.26612	7.09106	4.7398	3.36201	1.09558	4.18595	11.0314	5.50275	4.42323	3.49274	3.13462	5.35308	1.35989	2.75552	11.0881	2.11926	1.90963	0.759203	6.99929	5.49861	10.3655	3.81137	1.84692	1.87366	3.53687	0.913388	5.36559	5.43714	4.47813	12.0977	7.86784	4.06294	5.09847	4.45102	7.67178	1.78487	1.08316	3.11423	3.79219	2.19506	4.67377	6.91652	2.52899	2.6729	11.2863	3.77856	1.8413	6.33707	3.92939	7.25893	17.8263	3.04728	10.856	0.729069	0	0.719715	3.50116	2.58085	2.084	3.34762	6.73148	14.841	8.76335	8.7049	4.4154	4.73968	5.18643	3.44917	11.0141	4.49487	4.79862	8.84342	9.39933	8.90692	4.84604	3.08069	6.57257	20.0023	0	7.91675	5.59998	0	2.23856	6.60462	4.74129	0	8.09603	0	1.9606	5.25036	3.21516	2.10729	2.55716	0.974179	1.94098	12.9237	3.84241	0.992903	2.75758	0.734333	4.81432	2.14165	3.36439	5.03726	0.566633	1.91595	0.747289	0	1.21441	0.653132	2.46402	1.25594	0	5.02067	3.97749	4.24047	5.08421	0.420075	2.90844	5.077	8.21654	8.0957	6.55572	6.61387	5.82339	8.57723	2.54639	1.82782	9.82106	3.91534	3.1069	1.99357	6.03936	3.50199	4.58047	0.962234	1.93766	8.618	1.47036	2.69203	4.18893	0.505872	1.39367	3.16245	0.738956	2.02545	0	0	0	2.39063	2.16401	2.39063	1.07187	4.8608	0.383967	6.98539	3.63584	3.27657	1.42391	0	5.35641	11.6435	7.79184	5.99371	9.3287	9.0657	3.0583	3.14043	4.36023	6.63661	11.9951	14.3143	4.54559	12.1696	5.40172	0.787828	0	1.66211	0	0	0	0	0	0	0	0	0	0	0	0	4.90133	7.11179	4.85448	6.80687	8.86601	11.6874	10.5918	6.93246	1.9848	2.97525	0	5.15497	4.32446	1.67768	4.74538	6.64144	6.1874	5.20034	4.66861	7.97441	4.06246	6.00189	4.60925	7.96374	5.51275	6.68361	13.3302	6.96436	2.8416	6.85119	6.68382	3.75826	1.75388	5.90331	3.0625	3.81854	2.31517	0.964126	5.09268	4.67437	8.02611	2.79382	2.25368	5.53661	5.38501	7.95251	12.7077	2.1018	0	2.83552	3.73851	2.12258	4.87954	5.26663	0.617703	3.79263	0.938003	3.33578	1.26651	2.17946	0	3.02519	4.24901	0.9657	13.908	3.00213	5.20102	3.87034	0.800802	0.892778	1.91712	1.61293	1.9138	2.05516	4.09663	0.579958	2.14355	2.92976	2.41637	2.56169	3.47435	2.1164	3.26979	4.6604	4.7235	7.00424	4.32576	3.75543	9.67324	2.65162	2.41162	4.97117	0	0	0	0	0	0	0	0	7.26033	3.28941	1.64335	3.01669	2.16708	2.91843	1.38112	3.65744	5.53404	0	0.673007	1.27925	1.74243	2.30593	2.39213	2.22541	0.566255	6.78496	1.38125	1.26641	3.38183	2.41722	2.865	5.02907	2.06547	0.636838	5.17616	3.98774	0.626651	3.63607	9.09957	6.14438	15.4697	2.57143	7.06409	18.3191	8.22018	5.65889	4.84754	4.7452	0.610882	0	6.75435	2.01647	9.13236	5.97147	7.5653	6.42216	4.80921	7.24092	4.32914	2.81678	1.32348	3.16432	2.69863	3.75927	0.808733	1.51597	5.97285	0.616089	4.78562	2.80905	3.14517	6.59045	7.48911	4.60947	1.25562	4.16074	2.2175	0	0.391523	0.434174	0.769499	1.83422	0	0	0	0	0.621364	0	0.603811	1.21935	3.3209	9.47233	2.86658	2.55849	2.09136	1.60131	4.33514	10.4209	8.26117	7.34846	3.9133	5.37256	4.39196	2.18885	2.81789	6.37559	7.65862	5.85543	2.17894	4.34041	1.34737	1.02454	2.059	3.41592	0	3.59996	4.20746	2.63938	2.45643	0.909963	6.45402	0.886398	1.12226	4.79797	0.857442	0	1.97769	1.16948	2.00746	3.22809	6.18192	2.26201	1.95202	5.66902	0	5.83868	4.17747	4.94033	0.849624	0.798284	0	5.89441	3.90557	1.61769	3.12978	6.12863	1.96803	0.657523	0.678536	4.29721	9.18363	4.46347	0	6.33224	6.03231	3.898	2.21176	3.91546	1.8168	5.86547	1.48028	10.1903	6.93905	10.5704	6.00722	5.88929	6.91362	7.91219	10.395	1.48879	3.03415	7.19714	0	11.4939	4.64713	3.36691	4.01647	7.33347	5.84579	0.910278	4.1786	4.0356	5.73051	5.93552	10.0012	3.28211	3.71101	0	7.49084	29.2052	21.2813	0	3.68801	4.03536	8.60122	7.04528	7.76405	7.86755	14.1898	0	8.43539	0	0	0	0	1.42386	0	1.29741	0	2.60507	9.13676	0	1.12314	11.1665	1.58326	3.03051	4.60839	7.38721	2.98546	9.67741	13.2021	4.77661	10.1621	2.06396	3.60217	4.70446	4.49045	4.29251	4.71926	5.72006	4.45091	2.52813	1.29761	1.09214	1.60979	1.44216	3.72256	2.64472	2.16644	0.914894	8.2766	5.71788	6.18268	4.24211	5.66567	5.13651	4.02824	4.32879	4.13064	0	10.1837	10.6317	7.56034	9.71134	2.25628	3.94006	7.58487	5.74423	8.19523	3.35204	3.45349	8.2918	7.34838	12.5796	1.49302	0.731278	0.721854	0	15.6204	5.52066	1.52433	3.17708	1.61704	5.64551	2.39906	2.30656	1.17781	2.02981	6.41265	3.29965	8.79698	1.26935	2.27209	1.24153	5.58179	6.31899	3.24827	5.75773	4.45654	4.68661	4.88584	2.00769	4.93469	2.12699	1.98464	1.88734	0	1.96145	2.31532	2.30127	4.84239	0	0.671185	2.90597	2.75894	0.61765	2.18267	3.73677	4.02603	5.09081	1.11346	6.74866	6.99746	0	0	6.20512	2.86944	5.56351	2.81104	0.649466	2.71466	0.601262	26.9573	2.54372	1.44191	7.34571	0	6.90966	2.47162	2.4809	2.57332	2.76616	2.17596	3.11933	1.85081	3.90102	3.13858	4.67051	6.6879	2.15052	4.83831	5.91504	0	0	0	2.91156	5.81058	5.62345	6.84171	20.0074	7.62153	7.18254	2.09914	9.48896	0.955992	6.45181	6.57399	6.13279	6.08543	6.40911	6.29931	2.51019	3.67766	4.5285	7.72222	7.48369	8.83634	10.3565	10.6413	7.83617	4.67485	3.23852	2.68803	2.09631	2.89921	2.67352	4.32013	3.0426	1.79344	3.63118	2.07201	3.51226	3.62642	2.88702	2.17983	2.66668	2.49343	1.55285	5.8344	6.73562	5.24428	2.53669	0	1.82914	1.97709	4.09312	15.9006	0	4.37543	8.94603	9.46395	1.10421	8.85704	9.82018	1.0018	4.36859	17.7711	6.10517	3.21618	3.35095	3.97745	2.14384	0	8.01141	7.18754	0	0	3.09947	2.2644	5.13135	1.37619	2.35872	0	1.13916	1.15388	6.92697	2.84963	5.94268	0	0	1.3594	2.93314	0.675985	0	0	3.04719	1.76403	5.43279
CSS0021099.1	0	0	0	0	0	0	0	0	0.25288	10.1437	0	0	0.395456	0	0	0	0	0	0	0	0.384569	0	0	0.0490858	0	6.51482	4.38925	0.819695	0	0	0.281455	0	0	0	0	0	0.128933	0	28.1773	0	0	0	0	0	0	0	0	0	0	0	0	0	0	0	0	0	0	0	0	0	0	0	0	0	0	0	0	0	0	0	0	0	0	0	0	0	0	0	0	0	0	0	0	0	0	0	0	0	0	0	0	0	0	0	0	0	0	0	0	0	0	0	0	0	0	0	0	0	0	0	0	0	0	0	0.35484	0	0	0.173359	0	0.309709	0	0	0.375826	0	0	0	0	0	0	0	0	0	0	0	0	0	0	0	0	0	0	0	0	0	0	0	0	0	0	0	0	0	0.687399	0.223632	2.2717	0	0	0	0.434212	0	0	0.38141	0.175354	0	0	0	0	0	0	0	0	0	0	0	0	0	0	0	0	0	0	0	0	0.17245	0	0	0	0.201768	8.74163	8.08988	9.84421	0	0	0	0	0	0	0	0.285016	0	0.285016	0	0	0	0	0.380677	0	0	0	0	0	0	0	0	0	0.379923	0	0	0	0	0	0	0	0	0	0	0	2.59e-08	0	0	0	0	0	0	0	0	0	0	0	0	0	0	0	0	0	0	0	0	0	0	0	0	0	0	0	0	0	0	0	0	0	0	0	0	0	0	0	0	0	0	0.201899	0	0	0	0	0.163305	0	0	0	0	10.3229	0	0	5.99672	20.4045	0	5.44603	0	0	0	0	0	0	0	0	0	0	0	0	0	0	0	0	0	0	0	0	0	0	0	0	0	0	0	0	0	0	0	0	0	0	0	0	0	0	0	0	0	0	0	0	0	0	0	0	0	0	0	0	0	0	0	0	0	0	0	0	0	0	0	0	0	0	0	0	0	0	0	0	0	0	0	0	0	0	0	0	0.162166	0	0	0	0	0	0	0	0	0	0	0	0	0	0	0	0	0	0	0	0	0	0	0	0	0	0	0	0	0	0	0	0	0	0	0	0	0	0	0	0	0	0	0	0	0	0.0114111	0.0120925	0.011286	0.0245592	0	0.0382386	0.0485962	0.0244308	0	0	0	0	0	0	0	0	0	0	0	0	0	0	0	6.17334	8.98077	8.97224	18.3934	16.0801	16.3041	11.2006	16.0963	12.1359	13.0655	9.18617	9.08549	11.1358	7.84372	13.3386	16.3826	16.5333	14.9226	17.0652	11.2543	9.94159	4.64609	8.37359	6.5285	7.11978	6.13965	6.59292	7.23048	6.05724	8.73678	6.53102	6.03266	9.73827	8.34661	6.61112	6.83627	5.10786	6.92522	5.85966	7.8282	5.93499	5.03739	6.1479	7.16072	6.89933	4.91906	8.07202	9.1039	8.15103	7.65626	4.2169	6.67461	6.80566	7.59928	11.608	17.3863	14.6897	16.9585	19.7925	17.3041	16.8453	19.2098	10.9755	14.3395	12.5498	15.3253	8.66532	13.3384	22.5842	0	0	9.43586	11.5595	6.94047	6.66715	6.00057	9.2148	12.0406	12.6514	14.3788	12.632	10.5875	13.7051	17.1937	14.3092	13.2866	13.1821	16.6773	12.4016	16.1141	12.5634	15.2964	9.66987	13.1498	12.7783	12.8465	7.27679	12.0132	5.90746	3.95358	11.6018	6.56374	9.9964	5.61166	14.3646	12.9989	7.41246	7.9226	10.8375	11.3164	6.17891	14.9554	8.063	2.80844	0	0	0	0	13.2617	16.6687	11.0549	12.5344	7.37772	15.003	6.79494	11.1967	10.1059	1.74121	3.11483	5.95836	7.13935	9.9144	8.19592	4.38373	5.46961	0	0	0	0	0.200516	0.174357	0	0	0	0.412582	0.281234	0	0	0	0	0	0	0	0	0	0	0	0	0	0	0	0	0	0	0.0787892	0	0	0	0	0	0	0	0	0.280569	0.151945	0	2.48827	7.19422	3.25168	0.834728	0	0	0	0.123778	0	0	0.298063	0	0	0	0	0	0	0	0	0.138899	0	0	0	0	0	0	8.57116	0	0	0	0	0	0	0	0	0	0	0	0	0	0.148671	0	0	0.713027	0	0	0	13.9388	7.45794	2.75702	2.77242	0.982574	21.1574	0	0	0	0	0	0	0	0	0	0	0	6.01902	7.99747	0	0	0	0	0	0	0	0	0	0	0	0	0	0	0	0	0	0	0	0	0	0	0	0	0	0	0	0	0	0	0.110787	0	0	0	0	0	0	0	0	0	0	0	0	0	0	0	0	0	0	0	0	0	0	0	0	0	0	0	0	0	0	0	0	0.0974839	0	0	0	0	0	0	0	0	0	0	0	0	0	0	0	0	0	0	0	0	0.137715	0	0	0	0	0	0
CSS0008294.1	0	0	0	0.201363	0.211726	0	2.93428	0.978402	4.16257	0	0	0	0	0	2.06314	2.20905	0.80423	0.967155	1.73837	0	0	0	0	0	0	0	0	0	0	0	0	0	0	0.315485	0.752517	0	0	0	0	0	0	0	0	0	0	0	0	0	0	0	0	0	0	0	0	0	0	0	0	0	0	0	0	0	0	0	0	0	0	0	0	0	0	0	0	0	0	0	0	0	0	0	0	0	0	0	0	0	0	0	0	0	0	0	0	2.10454	1.82128	4.91582	1.61736	1.23676	0	1.9393	0	0	0	0	0	0	0	0	0	0	0	0	0	0	0	0	0.787341	0	0	0	0	0	0	0	0	0	0	0	0	0	0	0	0	0	0	0	0	0	0	0	1.51265	0	0	0	0.515083	0	0	0	0	0	0	0	0	0	0	0	0	0	0	0.617289	0	0	0	0	0	0	0	0	0	0	0	0	0	0	0	0	0	0	0	0	0	0	0	0	0	0	0	0	0	0	0	0	0	0	0	0	0	0	0	0	0	0	0	0	0	0	0	0	0.381019	0.314071	0.784181	0	0	0	0	0.570678	0	1.25652	0	0	0	0	0	0	0	0	0	0	0	0	0	0	0	0	0	0	0	0	0	0	0	0	0	0	0	0	0	0	0	0	0	0	0	0	0	0	0	0	0	0	0	0	0	0	0	0	0	0	0	0	0	0	0	0	0	0	0	0	0	0	0	0	0	0	0	0	0	0	0	0	0	0	0	0	0	0	0	0	0	0	0	0	0	0	0	0	0	0	0	0	0	0	0	0	0	0	0	0	0	0	0	0	0	0	0	0	0	0	5.42501	0	0	0	0	0	0	0	0	0	0	0.181548	0	0	0	0	0	0	0	0	0	0	0	0	0	0	0	0	0	0	0	0	0	0	0	0	0	0	0	0	0	0	0	0	0	0	0	0	0	0	0	0	0	0	0	0	0	0	0	0	0	0	0	0	0	0	0	0	0	0	0	0	0	0	0	0	0	0	0	0	0	0	0.956584	0	0	0.284304	0	0	0.327171	0	0	0	0	0	0	0	0	0	0	0	0	0	0	0	0	0	0	0	0	0	0	0	0	0	0	0	0.464994	0	0	0	0	0	0	0	0	0	0	0	0	0	0	0	0	0	0	0	0	0	0	0	0	0	0	0	0	0	0	0	0	0	0	0	0	0	0	0	0	0	0	0	0	0	0	0	0	0	0	0	0.706763	0	0	0	0	0	0	0	0	0	1.106	0	0	0	0	0	0	0	0	0	0	0	0	0	0	0	0	0	0	0	0	0	0	0	0	0	0	0	0	0	0	1.32995	0	0	0	0	0	0	0	0	0	0	9.23348	8.79626	7.86028	5.68592	0	0	0	0	0	0	0	0	0	0	0	0	0	0	0	0	0	0	0	0	0	0	0	0	0	0	0	0	0	0	0	0	0	0	0	0	0	0	0	0	0	0	0	0	0	0	0	0	0	0	0	0	0	0	0	0	0	0	0	0	0	0	0	0	0	0	0	0	0	0	0	0	0	0	0	0	0	0	0	0	1.50796	0.286798	0.321443	0	1.61721	0.350021	0	0.289635	1.2784	0	0	0	0	0	0	0	0	0	0	0	0	0	0	0	0	0	0	0	0	0	0	0	0	0	0	0	0	0	0	0	0	0	0	0	0	0	0	0	0	0	0	0	0	0	0	0	0	0	0	0	0	0	0	0	0	0	0	0	0	0	0	0	0	0	0	0.184481	0	0	0	0	0	0	0	0	0	0	0	0	0	0	0	0	0	0	0	0	0	0	0	0	0	0	0	0	2.68885	0.283295	0.885501	1.22623	0.849776	0	22.8956	10.1036	49.6836	53.7596	16.9329	19.8038	16.4818	7.66074	5.8319	14.606	69.302	66.1044	70.3198	12.8276	16.8965	8.73513	58.6919	17.2662	8.33844	10.054	0	0	6.79872	13.5137	30.4078
CSS0035541.1	0	0	0	0	0	0	0	0	0	0	0	0	0	0	0	0	0	0	0	0	0	0	0	0	0	0	0	0	0	0	0	0	0	0	0	0	0	0	0	0	0	0	0	0	0	0	0	0	0	0	0	0	0	0	0	0	0	0	0	0	0	0	0	0	0.0726119	0	0	0	0	0	0	0	0	0	0	0	0	0	0	0	0	0	0	0	0	0	0	0	0	0	0	0	0	0	0	0	0	0	0	0	0	0	0	0	0	0	0	0	0	0	0	0	0	0	0	0	0	0	0	0	0	0	0	0	0	0	0	0	0	0	0	0	0	0	0	0	0	0	0	0	0	0	2.6481	1.99696	0.846328	1.17812	1.48134	2.7251	0	0	0	0	0	0	0	0	0	0	0	0	0	0	0	0	0	0	0	0	0	0	0	0	0	0	0	0	0	0	0.0925522	0	0	0	0	0	0	0	0	0	0	0	0	0	0	0	0	0	0	0	0	0	0	0	0	0	0	0	0	0	0	0	0	0	0	0	0	0	0	0	0	0	0	0	0	0	0	0	0	0	0	0	0	0	0	0	0	0	0	0	0	0	0	0	0	0	0	0	0	0	0	0	0	0	0	0	0	0	0	0	0	0	0	0	0	0	0	0	0	0	0	0	0	0	0	0	0	0	0	0	0	0	0	0	0	0	0	0	0	0	0	0	0	0	0	0	0	0	0	0	0	0	0	0	0	0	0	0	0.0760608	0	0	0	0	0	0	0	0	0	0	0	0	0	0	0	0	0	0	0	0	0	0	0	0	0	0	0	0	0	0	0	0	0	0	0	0	0	0	0.101915	0	0	0	0	0	0.269245	0	0.0853534	0	0	0	0	0	0	0.0656846	0	0	0	0	0	0	0	0	0	0	0	0	0	0	0	0	0	0	0	0	0	0	0	0	0	0	0	0	0	0	0	0	0	0	0	0	0	0	0	0	0	0	0	0	0	0	0	0	0	0	0	0.207496	0	0.133059	0.0617763	0.0676361	0.0694279	0.140335	0.134483	0.134825	0	0	0	0	0	0	0	0	0	0	0	0	0	0	0	0	0	0	0	0	0	0	0.208148	0.0951757	0	0	0	0	0.185926	0	0	0	0	0	0	0	0	0	0	0	0	0	0	0	0	0	0	0	0	0	0	0	0	0	0	0	0	0	0	0	0	0	0	0	0	0	0	0	0	0	0	0	0	0	0	0	0	0	0	0	0	0	0	0	0.175468	0	0	0.170615	0.0807166	0.227153	0	0	0.471385	0.0994958	0	0.0910336	0	0	0	0	0	0	0	0	0	0	0	0	0	0	0	0	0	0.498115	0	0	0	0.144876	0	0.140669	0	0.353953	0	0	0	0	0	0	0	0	0	0	0	0	0	0	0	0.0733954	0	0	0	0	0	0	0	0	0	0	0	0	0	0	0	0	0	0	0	0	0	0	0	0	0	0	0	0	0	0	0	0	0	0	0	0	0	0	0	0	0	0	0	0	0	0	0	0	0	0	0	0	0	0	0	0	0	0	0	0	0	0	0	0	0.0490497	0.223259	0	0	0	0	0	0	0	0	0	0	0	0	0.176866	0.263525	0.0664835	0.0638903	0	0	0	0	0	0	0	0	0	0	0	0	0	0.275765	0	0	0	0	0	0	0	0	0.104027	0	0	0	0	0	0	0	0	0	0	0	0	0	0	0	0	0	0	0	0	0	0	0	0	0	0	0	0	0	0	0	0	0	0	0	0	0	0	0	0	0	0	0	0	0	0	0	0	0	0	0	0	0	0	0	0	0	0	0	0	0	0	0	0	0	0	0	0	0	0	0	0	0	0	0	0	0	0	0	0	0	0	0	0	0	0	0	0	0	0	0	0	0	0	0	0	0	0	0	0	0	0	0	0	0
CSS0031295.1	2.10212	0.989092	1.45386	0	0	0	0.0649177	0	0.0738814	0	0	0.171829	0.124918	0	0	0	0	0.190306	0.215045	0	0.112273	0	0	0	0	0.0888971	0.11765	0	0	0	0	0	0.692643	0.175092	0	0.138762	0.230053	0.319458	0.777054	0.376003	0	0	0	0.136367	0.359781	0.323471	0.31875	0.337288	0.390718	0	0.212432	0.256909	0.514568	0.497332	0.593853	0.0932065	0.785712	0.971181	0.558019	0.16491	0.229007	0.360781	0.74098	0.654521	0.148915	1.3306	1.44613	1.16271	1.24822	0.626554	1.13872	1.1478	0.469184	0.924513	1.30349	0.610833	3.58593	1.15969	3.15731	4.1953	0.0763249	0.0936524	0.134349	0.436865	0.552927	0.108337	0.839497	0.394052	0.690958	0.406913	0.205178	0.172623	0	0	0	0.0706559	0.0857903	0	0.551575	0.207451	0	0.0753312	0.178808	0	0	0	0.0960352	0.996411	1.19817	0.103188	0	0.0738517	0	0.0994955	0.066436	0.115423	0.596119	0.567138	0.355704	0.111186	0.318458	0.139205	0	0	0	0.227377	0.0357707	0	0	0	0	0.0649072	0.483076	0.209084	0	0	0	0	0	0	0	0	0.505606	0.614514	0.0979967	0.898935	0.147251	0.66067	0.739051	0.236655	0.477018	0.489163	0.0707873	0.0804423	0.513332	0.285261	0.540862	0	0.067371	0.295397	0.0753308	0	0	0.298106	0.212092	0.207327	0.773118	0.371674	0.161016	0.0391213	0	0.467653	0	0	0	1.79311	2.97521	0.78142	0.110389	0	0.265662	0	0.128811	0	0	0	0	0	1.30339	1.53234	1.47989	0.117472	0.0560494	0	0.186488	0	0.0667588	0.222689	0	0.156924	0	0	0	0	0	0	0	0	0	0	0	0.0492473	0	0	0	0	0.0804652	0	0.0857511	0	0.272682	0	0	0	0	0	0	0.585495	0.642763	0	1.06408	0	0.207489	0.195362	0.806224	0	0	0	0	0.371388	0.392272	0.505473	0.469685	0.270345	0	0	0.222044	0.676154	0.711646	0.558955	0	0.174337	0.404691	0.724421	0.63683	0.446263	0.10359	0.344337	0.158576	0.195742	0.16987	0.368674	0.0621717	0.255428	0.15078	0.801385	0.35411	0.0764751	0.248632	0.321798	0	0.29773	0.233751	0.196695	0.563039	0.077204	0.134588	0.0707548	0	0.342062	0	0	0	0.0615681	0	0.298774	0	0.0594486	0.367897	1.15784	0.907981	0.485785	0.60713	0.293483	0.556466	0.276538	0.369395	0.0594322	0.499308	2.31209	0.417929	0.136958	0.205248	1.50352	0.497249	0.838527	1.12281	0.215713	0.944054	0.841798	0.865325	0.716675	1.5943	0.522289	1.04411	0.959493	1.00914	0.599248	0.217279	0.256441	0.240883	0.113835	0.267294	0.457593	0	0.171915	0.0936041	0.188452	3.74281	1.09529	0	0.515747	1.32182	1.70544	1.63965	1.12124	0.935706	1.18704	3.44297	0.642745	0.147535	0.157862	0.555164	0.0767751	0	0.441471	0.216649	0.520254	0.200959	0.407689	0.563515	0.315323	0.187619	0.193616	0.172152	0	0.0212381	0.0733065	0	0	0.466567	0.0724435	0.159059	0.59796	0	0.791817	0.333909	0	0.209553	0.0720457	0	0.069632	0	0.140534	0.268893	0	0.360773	0	0.328679	0	0.0844007	0	0	0.395118	0.361227	0.188057	0.239197	0.148379	0.0512784	0.0555259	0.091132	0.0455596	0.101828	0.0618146	0	0.0521942	0.201258	0.0563225	0.0446895	0	0.09189	0.0407459	0.0762392	0.0402424	0.203625	0	0.0835062	0.538414	0.464035	0	0	0.11056	0	0	0	0	0	0	0	0	0.1998	0.321313	0.30015	0.091479	0.10741	0	0.220145	0.452915	0.255446	0	0.75348	0.741443	0.505914	1.17473	0.418444	0.117245	0.363677	0.329295	0.365411	0.122463	0.204956	0	0	0.0914294	0.219233	0	0	0	0.0655632	0.375408	0.42978	0.0850447	0.184063	0.182437	0	0	0	0.114451	0.180948	0.13542	0	0.0704565	0.35612	0.0553582	0.251981	0.290117	0.152752	0.177889	0.507071	0.229629	0.124861	0.373751	0.111575	0.347182	0.21114	0	0.472406	0.0633371	0.23831	0.0422172	0	0.110386	0.225966	0	0.146069	0.0613835	0.120912	0.0993308	0.0486679	0.0460207	0	0.324423	0.351223	0	0.281552	0	0	0	0	0	0.104252	0.145185	0.199616	0	0	0	0	0.494396	0.270051	0.262386	0	0	0	0.0880917	0.213962	0.254546	0.0673764	0.107338	0.127311	0	0.546694	0.384661	0.358109	0.173131	0.278244	0	0.917057	0.374211	0.857377	0.267239	0.369754	0.449187	0.210718	0.549751	0	0.777716	0	0	4.06e-06	0.185577	0	0.439246	0	0.157642	0	0.448903	0	0	0	0	0	0.223517	0.0785134	0	0.247147	0.0504097	0.206487	0.290119	0.786088	0.30667	0.292911	0.250577	0.37052	0	0	0.191401	0	0.369292	0.109363	0.140407	0.345568	0.0612409	0	0.114304	0.0870517	0	0	0	0.0955942	0.206743	0	0	0	0	0	0.24759	0.25329	0	0	0	0	0.194418	0	0.12696	0	0	0.0591156	0	0	1.12841	0.0992552	0.127926	0.0953275	0.0357033	0.029279	0.546082	0.0718357	0	0.0732776	0.735537	0.147682	0.101218	0.138315	0.0463433	0.466973	0.186185	0.67151	0.39707	1.19551	0.730452	0.315858	0.11822	0.484634	0.855835	1.86739	1.20301	1.025	0.723296	0.839968	0.951578	1.19241	0.572184	1.03909	0.924716	0	0.159445	0	0.554593	0.0704988	0.450181	0.0980218	0.176457	0	0.778655	0.281582	0.286902	0.482876	0.442698	0.173522	0.121334	1.33058	0.664895	0.580977	1.85673	0.370135	0.572852	0	0.235955	1.03758	0	0.358355	0	0.127913	0.209136	0.270205	0	0	0.316889	0.166386	0.230675	0.070045	0.120148	0	0	0	0	0.293724	0.162693	0.21618	0.181988	0.335693	0	0	0.372523	0	0	0	0	0	0	0	0.461974	0.833965	0.634686	0.257552	0.14859	0.298102	0	0.169123	0.181116	0.203812	0.119352	0.338395	1.54243	0.955356	0.776354	0.485794	0.390451	0.836426	0.498286	0.309879	0.414604	0.226675	1.01844	0.465099	1.11079	0.774787	1.05346	0.667836	0.461075	1.96019	4.65372	1.771	3.09953	0.956436	0.688616	2.43375	2.01992	2.79493	2.77534	0	0	2.66305	1.64949	0.252111	0.946874	1.27557	0.42475	0.235696	0.257318	0	0.202131	0.535299	0.109999	0.229071	0.434677	3.32336	3.93259	2.14781	1.96604	2.24166	0.357141	0.865958	0.648902	3.82545	2.52119	4.56929	0.848825	1.49044	0.646742	1.18449	0.189728	0.159504	0.0657328	1.09424	0	0.723432	0.761643	0.367739
CSS0004677.1	5.9028	9.35487	12.6268	1.6085	2.1831	2.26369	2.1074	1.71808	2.02063	10.7419	6.12401	11.4564	2.19455	2.67989	2.00521	5.17813	1.59319	2.98596	4.82556	5.473	7.20539	2.11269	1.70619	0.889657	18.5641	0	10.3719	0	3.9452	3.55	3.72699	0	3.74764	4.18822	4.87736	8.86849	9.72061	9.98286	1.17613	9.8997	9.52011	1.43748	6.57186	7.92621	9.50464	10.9132	12.5867	12.0374	12.5819	7.39633	6.3491	4.2097	8.37428	7.23847	7.28065	9.57143	10.052	7.96506	11.4428	8.21696	9.91825	8.52279	9.9446	11.0658	7.21868	12.9812	20.8632	16.2626	6.06604	4.65689	9.01923	6.93713	8.34402	6.80306	5.55949	12.4388	7.208	6.62315	8.3226	5.00458	12.3103	12.7467	8.01289	7.31816	11.3839	8.21336	8.90073	8.61053	8.7073	10.4235	9.07646	9.83282	5.76176	6.213	4.07279	3.92703	5.03279	4.28684	2.92952	0.86234	4.75553	2.48384	3.98337	4.59971	3.52259	6.13514	3.68374	13.0416	8.26486	5.85996	7.17436	9.25773	9.38811	8.48709	7.18937	7.48973	8.8331	12.0548	10.4897	6.11135	9.22967	8.43412	8.98172	7.9349	8.12168	11.4145	10.1202	9.36316	8.48221	16.1754	17.6802	11.7625	15.2874	12.6109	9.10012	9.10074	10.215	9.06293	6.86209	7.13107	8.76504	9.52167	6.8066	5.41818	2.31097	5.50535	6.42441	11.1295	10.2143	11.0801	10.3024	9.6135	8.1041	8.58187	8.68025	9.15329	13.3907	10.2052	10.2747	8.73491	8.85554	7.37671	9.06007	15.0133	14.4661	10.5205	12.5097	16.1725	4.68188	4.4815	7.90108	4.40364	14.6733	11.0396	12.9618	7.3933	5.44428	8.06324	7.62945	9.59644	7.01503	6.69994	4.1925	6.174	0.481447	1.66951	1.58353	0.246502	11.0678	14.4826	13.4188	4.55161	3.92842	4.65788	3.4007	4.34069	4.8237	1.97357	2.98886	1.75432	2.98886	1.90849	1.66575	0.608728	1.23809	1.33827	1.10747	1.61043	0.654856	2.4338	3.55842	2.87897	2.70164	3.39615	6.36043	5.42748	3.62491	3.77927	2.95835	5.27663	3.08121	3.4308	3.74741	0.860227	1.55817	0.661585	1.30531	7.59744	5.35839	9.62299	6.59257	9.21521	4.93273	8.06845	7.99878	3.94864	6.51844	5.42061	4.45715	9.45176	9.80586	7.19071	12.0282	8.86918	10.9276	6.17672	4.48798	3.4878	5.94147	7.73497	7.9167	14.5215	7.56059	9.40982	11.6074	9.81622	9.65809	11.1615	12.2536	9.87847	9.67624	12.6267	8.78314	7.01716	5.92309	6.64704	11.0814	11.7643	8.0268	10.2409	7.60056	9.84828	10.2681	10.3494	11.5717	5.89126	7.10181	9.0372	4.10924	4.1925	5.152	6.00143	8.34688	7.21467	2.32327	1.65613	7.94123	7.73767	4.65917	10.384	9.05317	9.56727	9.38417	8.15228	9.76111	4.45904	7.32221	5.90303	6.06904	4.64491	7.8571	6.36996	4.58698	5.74325	4.25896	4.41157	12.054	15.1045	9.58423	11.3565	14.0063	14.4034	11.1507	12.7584	15.4997	9.98485	8.21362	8.09684	3.1588	4.0882	3.83129	2.59364	4.15399	2.55893	0.716099	0.650672	1.19978	5.45306	6.13722	25.044	10.0711	4.91029	6.86756	10.285	6.28318	7.28306	6.34387	4.77978	5.9596	20.7582	21.6009	23.8333	14.3964	13.9727	10.8055	15.1859	18.4322	15.7285	23.3167	22.335	21.8552	14.0403	12.994	17.6717	16.6095	17.6747	17.7915	12.6882	15.6428	11.1686	18.3555	24.6489	24.6987	21.3769	16.0648	24.4999	21.8967	11.6091	10.7247	11.2339	12.3786	12.8267	12.4067	11.8128	13.085	14.0496	10.2646	11.634	9.67788	11.2152	14.2599	8.97647	8.44079	16.2728	16.7653	18.1682	16.5102	19.1723	4.96802	11.4472	8.13906	8.74455	6.21611	10.9561	6.27001	4.33305	8.32372	7.65528	5.81987	6.41222	8.86957	4.31223	6.3564	5.46415	5.59904	4.5878	6.9223	11.2622	13.9663	6.56624	6.5625	5.1127	0	0	0	0	0	0	0	0	0.0916704	5.45603	3.34804	5.23723	4.82989	3.8257	6.19299	5.61182	6.46481	4.84955	7.85859	5.44666	7.65261	7.70499	4.36726	3.84158	10.9018	12.3676	9.2922	4.81869	5.74065	3.45165	3.62022	4.54561	6.45078	5.29062	6.10004	5.43794	6.16097	4.56056	4.55594	4.73601	3.85655	4.02211	6.92068	6.74837	5.46835	6.17686	7.78204	7.04029	4.1932	6.13238	5.10928	5.41619	6.55663	8.86879	7.51994	5.17966	7.48753	7.09833	6.33796	8.36474	9.03205	6.06534	4.71653	4.62317	6.06847	6.98897	6.65798	6.30511	8.00976	5.93556	7.97391	6.54175	6.62765	6.57547	7.53243	6.63229	5.93575	5.82769	5.85493	4.89087	7.0726	5.97711	5.66894	4.42447	4.75803	3.71449	5.69565	6.99952	8.04349	7.7039	5.88197	3.68575	4.43344	3.34631	3.11987	10.8419	1.55461	0.862933	0.539634	1.88176	4.39058	3.9051	8.11231	7.27805	9.2885	4.57217	5.22088	4.51456	5.25694	4.74516	4.89252	6.02518	5.6148	5.37575	6.76829	7.09204	6.38415	4.76332	5.53954	3.50186	0.658818	2.19964	0.983206	0.759972	4.80834	2.13569	1.70626	3.62463	0.606888	2.02645	0.348034	0.872077	14.0454	8.4846	1.81221	3.96169	6.24775	7.6691	12.3871	14.0284	14.7598	12.6581	3.71232	2.59146	2.03723	5.6102	0.681915	5.27241	3.03557	5.82006	10.8739	3.9263	5.02826	10.8079	10.755	7.23721	10.6926	5.40204	6.95949	5.69321	7.07819	6.01652	7.73282	3.00392	5.40757	3.36381	1.99753	0.840973	3.0589	8.35782	8.30705	6.81487	6.8124	7.14905	6.26632	8.22442	8.25654	11.3452	8.75019	6.34108	5.80253	7.04118	12.5271	8.17323	0.127725	0	0.511453	11.9462	7.0038	2.68297	5.96915	5.45893	4.66788	1.17811	6.51096	2.58321	4.14868	14.7653	8.55179	8.01987	2.89004	5.47754	4.19651	4.54765	6.2854	7.03306	3.59857	7.62174	6.71813	8.81194	9.01193	10.5284	10.1403	7.89242	10.9611	12.2177	7.61597	7.45228	12.5926	10.6283	12.7181	9.60428	1.83614	1.08064	1.18942	0	0.367633	1.57881	4.00893	5.23236	2.97959	9.27455	7.3805	4.13185	9.69536	8.81852	5.51059	4.32468	6.54668	11.1122	8.20059	2.60408	1.62419	2.20373	7.3669	3.87127	3.58486	0.55877	6.70299	2.65774	7.71411	4.00388	2.01506	7.50611	9.04058	6.27717	3.1854	6.41739	4.30987	4.25625	1.84845	1.6443	0.99095	1.04367	11.7737	11.2874	26.482	5.6077	3.41692	3.81546	2.79598	4.711	1.99016	6.99647	2.91592	4.40966	4.94887	3.5553	2.34434	6.04039	5.14417	6.67542	8.01497	8.02493	10.069	8.18319	8.56433	11.2487	11.4483	8.94836	3.31467	2.12037	2.19478	2.27202	4.22484	2.11661	2.36401	2.58983	3.91866	3.8925	3.46674	4.33233	2.83935	3.08309	4.60473	4.2342	5.92313	2.2371	6.37722	8.19417	4.64304	6.95802	5.14443	3.91952	4.93365	5.44216	6.27217	6.60087	2.45698	0.17647	11.3914	10.3676	5.29027	4.95352	5.07007	0.724581	0.892013	2.0381	0.885462	0.847459	0.428218	1.41815	1.86185	3.83349	2.71001	3.10833	4.76791	6.66345	1.65226	2.35878	2.01074	0	4.08538	5.98514	5.19838	11.5378	6.81788	10.3698	4.72894	2.55053	5.43807	3.21125	7.74489	4.52063	1.86419	2.34864	3.54896
CSS0008908.1	1.12855	2.56409	0.321974	0	0	0.40414	0.393274	0	0	0	0	0	0	0	0	0	0	0.660737	0.901107	0	0	0.538484	0	1.21318	0	0	0	0	0	0	0	0	0	2.23081	2.04458	3.71729	2.63702	3.84091	0	3.61445	0.78424	0	0.461607	0	0.976227	0	0.435389	0	0	0	0.500607	0	0.439021	0	0.514068	1.30564	0.48195	1.18173	0	0	0.475243	0	0.63361	0	1.28804	1.52336	1.65687	1.30797	0	0	0	0	1.09797	0	0.678167	0.631284	0	0	0	0	1.11804	0.477798	8.8007	7.16512	0	6.09151	5.07943	0	1.3488	3.45364	2.25721	3.7379	4.1704	2.45601	1.80265	0.578626	0	0	0.869129	0	1.73843	0	0.47352	0	0	5.26597	1.90374	0.710669	4.12081	0.893063	0.358739	1.43793	2.52539	0	1.53725	0.611596	0	2.00118	0	0	3.0588	1.35964	0	0	0	0	3.17323	0.968339	0	0	7.85355	0	1.57304	0	0	0	0	0	1.42397	0	0	0.292279	0	0	0.207118	0.629647	0	0.594753	0	1.70659	0	1.05492	0	0.483982	0	0	0	0	2.20159	0.568931	0.915069	0.494078	0	0	0.899871	0	0.822099	0	0.915261	3.31046	4.50543	0	0	1.04269	0	2.24956	4.77165	8.68052	0.49971	0	0	0.51508	0	0	0	0	0	0	0.413827	0	0.447852	0	0	0	0	0	0	0	0	0	0	0	0	0	1.38523	0	0	0	0	0.942474	1.62981	0.421435	1.97116	0.432721	1.86243	0	1.02657	1.37192	1.05379	1.07163	0	0	1.24331	0	0	0	0	1.77262	1.18408	3.50006	5.76467	1.48854	0	1.71848	1.61503	2.00379	1.87803	1.5558	2.03296	0	0.515908	0	1.07101	0	0	0	0	2.06536	1.27953	0.67005	0	0	0	0	0	0.405698	3.1137	3.176	5.08559	2.61791	0	0	0	0	0	0	0	0	0	0.586322	0	0	0	0	0	7.41633	4.70508	5.93084	0	0	0.945828	0	0	0	0	0	0	0	9.39021	9.35488	9.76496	12.9342	10.7442	10.3261	12.5997	7.97958	5.59311	9.97974	10.6561	0	9.09006	11.5601	7.14548	5.51601	5.09821	4.12552	20.002	13.4122	12.179	14.9811	8.5703	14.6281	15.888	10.5655	12.0417	8.79709	13.2296	8.96366	2.81468	6.77903	7.21075	5.81812	3.25931	3.83035	0.74303	5.82709	3.14498	16.2904	15.5648	1.95395	0	7.27052	2.14352	6.76832	22.5311	11.6655	12.0233	23.162	12.3539	19.505	12.3333	17.8868	20.7018	16.2519	15.0433	16.9669	23.6265	28.591	15.6055	18.2216	16.8381	23.3205	19.5575	16.725	35.4893	27.3309	27.7092	14.383	25.0725	41.9356	28.4425	50.7075	36.5622	35.9716	43.8256	22.6713	33.5943	16.5938	23.5548	26.6737	25.709	24.8527	26.1586	16.5635	23.2495	13.1441	19.5747	15.8964	16.8019	15.674	17.3727	8.08839	6.23027	12.2215	19.2441	21.3653	21.0811	15.5776	6.27402	15.6701	14.1796	13.2314	8.08752	10.7153	11.0352	8.49465	10.1331	14.0144	8.96519	10.0994	12.5668	7.08442	10.2716	6.42586	8.64583	6.71726	0	30.8112	32.67	0	0	0	0	0	0	0	0	0	0	0	0	0	0.352583	0.990469	0.290402	0	0	0	0	0	0	0	0	0	0	0	7.87284	3.69355	9.10804	7.76218	5.94929	2.77876	6.99361	8.27365	15.0171	8.21983	15.5272	8.94178	9.48459	8.16726	7.83161	9.27176	2.57772	12.6967	5.62757	11.166	14.1536	9.63621	9.81092	8.95713	10.0996	10.5849	15.8082	14.1734	9.04585	6.50388	13.4671	9.04204	11.3478	12.5473	9.27054	10.442	11.9021	7.38629	8.67371	9.22891	8.40438	10.5592	13.3042	8.86079	13.2017	10.9566	16.4016	10.5719	12.3939	12.7336	13.535	11.5105	14.7853	13.4559	8.95058	7.01697	3.92373	3.57064	6.65386	2.97839	3.84895	4.73715	8.138	11.3963	8.03253	7.98383	5.40357	6.37332	4.4714	3.05038	3.99849	8.55881	1.96627	0.865244	1.23449	1.8383	6.62235	5.92007	15.2038	14.7344	16.0109	3.9558	4.43881	4.90202	9.92828	7.7344	7.8098	9.25946	6.84194	4.18453	6.33354	11.5473	9.70768	8.70822	8.97031	7.36018	0.742239	4.32739	3.19915	0	0.827624	1.0428	0.695258	0	0	0.62044	1.75205	1.16592	10.7058	13.2009	0	2.54143	13.4782	5.92996	10.2914	8.92344	9.20577	6.71097	2.20223	5.1857	2.28301	6.87627	0.116135	5.75259	3.29152	10.1854	15.3859	7.50647	12.8508	15.9658	13.7561	17.8753	17.2287	14.9076	14.0412	0	4.5355	2.02362	0.508032	1.04862	4.51313	2.4852	1.54514	0.327648	0.960404	0	0	0	0	0	0	0	0	0	0	0	0	0	0	0	0	0	0	0.638221	1.60975	0.696234	0.86487	1.12187	0.415168	0	0	0.82832	0	0.399626	0.85902	2.02288	0	1.1174	2.1211	3.50354	2.52081	2.00973	0.799245	2.26239	1.59321	2.50055	0	0	0	0	0	0	0	0	0	0	0	0	0	0.215738	0.898088	0	0	0	0	0	0.272752	0.845094	1.13328	0	0	0	0	0	0	0	0	0	0	0	0	0	1.26385	0	0	0	0	1.26653	0	0	0	0.347207	2.43122	6.31288	4.75562	5.80571	5.63027	4.86932	0.440181	0.4636	0	0	12.5973	3.83381	4.81803	7.149	5.16742	5.6918	11.0792	9.0742	8.14055	5.64049	7.85619	2.81506	7.75166	3.79685	4.02589	6.35364	8.06554	10.1632	8.25921	6.92424	7.51077	9.33	8.77696	8.17348	5.77266	3.67521	3.3761	4.50599	7.58948	4.50408	7.8991	6.50483	5.45315	9.25302	13.2445	5.43019	5.63522	6.53727	4.60191	8.28656	7.37741	6.31764	0.801418	0.415984	0.402428	0.43379	1.74107	0	0	2.1021	4.2909	7.69318	1.19015	0	8.48099	14.766	1.74668	3.43141	5.43274	0	0	0	0	0	0	0	0	0.138467	0	0	0	0	0	0	0	0	0	0	0	0	1.39012	0	0	0	0	0	0	0	0	0	0
CSS0009336.1	0	0	0	0.201363	0.211726	0	2.93428	0.978402	4.16257	0	0	0	0	0	2.06314	2.20905	0.80423	0.967155	1.73837	0	0	0	0	0	0	0	0	0	0	0	0	0	0	0.315485	0.752517	0	0	0	0	0	0	0	0	0	0	0	0	0	0	0	0	0	0	0	0	0	0	0	0	0	0	0	0	0	0	0	0	0	0	0	0	0	0	0	0	0	0	0	0	0	0	0	0	0	0	0	0	0	0	0	0	0	0	0	0	2.10454	1.82128	4.91582	1.61736	1.23676	0	1.9393	0	0	0	0	0	0	0	0	0	0	0	0	0	0	0	0	0.787341	0	0	0	0	0	0	0	0	0	0	0	0	0	0	0	0	0	0	0	0	0	0	0	1.51265	0	0	0	0.515083	0	0	0	0	0	0	0	0	0	0	0	0	0	0	0.617289	0	0	0	0	0	0	0	0	0	0	0	0	0	0	0	0	0	0	0	0	0	0	0	0	0	0	0	0	0	0	0	0	0	0	0	0	0	0	0	0	0	0	0	0	0	0	0	0	0.381019	0.314071	0.784181	0	0	0	0	0.570678	0	1.25652	0	0	0	0	0	0	0	0	0	0	0	0	0	0	0	0	0	0	0	0	0	0	0	0	0	0	0	0	0	0	0	0	0	0	0	0	0	0	0	0	0	0	0	0	0	0	0	0	0	0	0	0	0	0	0	0	0	0	0	0	0	0	0	0	0	0	0	0	0	0	0	0	0	0	0	0	0	0	0	0	0	0	0	0	0	0	0	0	0	0	0	0	0	0	0	0	0	0	0	0	0	0	0	0	0	0	0	0	0	0	5.42501	0	0	0	0	0	0	0	0	0	0	0.181548	0	0	0	0	0	0	0	0	0	0	0	0	0	0	0	0	0	0	0	0	0	0	0	0	0	0	0	0	0	0	0	0	0	0	0	0	0	0	0	0	0	0	0	0	0	0	0	0	0	0	0	0	0	0	0	0	0	0	0	0	0	0	0	0	0	0	0	0	0	0	0.956584	0	0	0.284304	0	0	0.327171	0	0	0	0	0	0	0	0	0	0	0	0	0	0	0	0	0	0	0	0	0	0	0	0	0	0	0	0.464994	0	0	0	0	0	0	0	0	0	0	0	0	0	0	0	0	0	0	0	0	0	0	0	0	0	0	0	0	0	0	0	0	0	0	0	0	0	0	0	0	0	0	0	0	0	0	0	0	0	0	0	0.706763	0	0	0	0	0	0	0	0	0	1.106	0	0	0	0	0	0	0	0	0	0	0	0	0	0	0	0	0	0	0	0	0	0	0	0	0	0	0	0	0	0	1.32995	0	0	0	0	0	0	0	0	0	0	9.23348	8.79626	7.86028	5.68592	0	0	0	0	0	0	0	0	0	0	0	0	0	0	0	0	0	0	0	0	0	0	0	0	0	0	0	0	0	0	0	0	0	0	0	0	0	0	0	0	0	0	0	0	0	0	0	0	0	0	0	0	0	0	0	0	0	0	0	0	0	0	0	0	0	0	0	0	0	0	0	0	0	0	0	0	0	0	0	0	1.50796	0.286798	0.321443	0	1.61721	0.350021	0	0.289635	1.2784	0	0	0	0	0	0	0	0	0	0	0	0	0	0	0	0	0	0	0	0	0	0	0	0	0	0	0	0	0	0	0	0	0	0	0	0	0	0	0	0	0	0	0	0	0	0	0	0	0	0	0	0	0	0	0	0	0	0	0	0	0	0	0	0	0	0	0.184481	0	0	0	0	0	0	0	0	0	0	0	0	0	0	0	0	0	0	0	0	0	0	0	0	0	0	0	0	2.68885	0.283295	0.885501	1.22623	0.849776	0	22.8956	10.1036	49.6836	53.7596	16.9329	19.8038	16.4818	7.66074	5.8319	14.606	69.302	66.1044	70.3198	12.8276	16.8965	8.73513	58.6919	17.2662	8.33844	10.054	0	0	6.79872	13.5137	30.4078
CSS0013418.1	16.2099	24.1072	20.6007	25.2238	29.2697	29.4105	49.9746	43.9258	47.7944	13.2176	24.6408	24.3918	11.4682	22.6583	24.9832	12.8951	13.5924	14.6019	8.82671	8.99718	12.6908	13.3904	12.6015	12.5169	10.9568	6.51482	4.38925	0.819695	12.902	12.4758	14.9171	11.6113	14.6259	40.7223	35.3862	23.5108	32.2333	26.0317	0	35.9478	31.1044	33.2349	45.5164	16.4146	17.4513	17.4822	16.7704	16.0091	15.3615	16.9546	15.4692	16.5026	13.6642	13.6864	13.8966	16.3469	16.8827	16.3417	15.2209	14.6902	13.0573	11.4158	16.1022	15.4169	17.635	37.5266	40.6392	42.5983	18.5151	18.1626	37.3462	37.6874	35.9561	28.2975	25.2804	28.4017	20.3666	20.1408	20.2094	19.953	30.7021	21.2182	25.4907	37.4261	33.0776	36.2661	36.9372	33.2484	40.8382	32.5319	26.8759	24.2171	14.3284	16.2913	15.7703	16.1245	16.0668	18.9953	9.43835	6.39399	15.3564	7.49884	11.4611	12.4835	11.6516	15.4377	14.9515	20.1513	24.1198	17.676	18.4031	21.1854	20.7626	20.0072	21.6452	20.4373	19.8883	19.763	21.0679	15.6403	17.7452	22.3444	22.5495	15.2174	14.5609	15.7992	20.4376	11.5524	21.9893	16.8758	18.6258	18.187	18.0858	18.2781	16.3421	18.9757	15.4847	15.0855	11.5064	12.0207	21.0576	15.6483	22.6492	21.6817	24.1633	41.2618	24.3725	31.0708	21.01	23.1977	21.3257	25.518	24.2881	23.0341	22.2122	27.6157	28.2967	21.3234	21.9277	21.4038	20.1332	18.4984	21.3932	20.5122	27.069	25.5302	21.4622	18.7926	30.8019	28.7473	25.7473	66.9583	25.9663	24.5732	23.9304	21.1079	20.7203	19.444	31.8729	28.7637	27.6032	19.1796	16.7807	19.8317	23.5855	25.7413	28.2286	39.9501	12.1038	12.4719	12.6568	25.0852	29.3696	27.819	29.8504	22.3668	34.8741	22.6916	25.0814	21.6981	25.0814	28.0076	24.6398	7.14617	15.0736	18.6532	24.5318	27.5046	8.73565	21.4232	36.8282	33.7686	40.4081	32.3919	32.2463	20.8958	30.6549	33.4224	37.5772	29.0393	28.8181	31.8912	32.5367	32.4078	31.3426	51.3137	49.4443	31.3875	27.2181	27.6792	29.2392	23.9246	23.1818	29.1887	29.02	23.1224	28.5379	22.507	22.6844	32.9355	31.3358	29.5144	27.172	33.7401	29.4983	35.3739	36.7963	34.8352	31.4788	28.5387	27.1967	23.4648	22.414	20.9876	23.2397	20.3064	27.9722	25.3535	22.3516	21.6812	16.8876	18.5843	35.9133	34.5496	50.9266	50.4609	23.7362	22.4262	21.4144	20.734	20.1899	15.7626	18.7413	17.8213	17.5879	25.8022	19.471	18.2451	40.9597	68.2603	24.517	35.4253	42.7052	13.2655	30.7328	57.8363	14.3775	15.9532	13.784	13.0112	13.7539	13.7827	14.8403	15.735	15.8787	12.3321	19.6403	21.2301	19.4575	20.7248	15.6545	16.0496	15.4429	13.89	10.6611	13.5253	12.1569	11.127	9.41451	30.8024	31.1939	30.7709	34.2915	43.8231	37.1447	27.3189	30.4037	28.9336	39.9348	39.9973	40.1726	38.1968	37.0613	31.2642	19.4502	19.1669	19.5002	17.1252	15.057	21.186	30.7935	19.1703	26.3206	22.0007	25.1591	25.9228	23.6925	24.9887	26.3445	19.8529	18.9347	17.949	15.014	16.8188	19.0799	19.1546	23.5843	18.8527	14.82	19.4848	17.2619	14.3151	14.0493	13.6514	12.0597	11.6088	12.1879	22.0001	11.1519	11.0508	12.3275	13.3287	15.26	14.2711	8.02963	12.6072	13.1099	11.0273	16.1591	11.5246	10.4936	12.0182	12.3535	12.8744	15.9743	16.8828	18.3387	14.017	15.4449	17.1458	17.605	24.1623	14.0801	20.5493	25.5053	23.911	21.8116	23.2106	7.8099	14.8486	11.4732	11.4929	10.5725	11.6337	9.49797	6.51674	13.0191	12.5176	8.12236	9.13446	11.4736	8.07289	11	10.5899	9.84119	9.25193	31.7795	12.0279	12.9324	34.4847	35.5183	37.971	0.125769	0.0114111	0.0120925	0.011286	0.0245592	0.0250704	0.0382386	0.0485962	0.0244308	40.4356	15.8183	12.0028	14.3883	9.47545	63.4505	30.6687	46.1199	36.487	24.1626	25.6892	24.6171	24.0615	22.9181	20.724	9.05423	8.32042	7.6264	15.3757	13.1228	16.3041	13.1318	7.45199	7.2424	8.57423	11.2275	10.095	10.2268	9.20784	13.9639	14.5367	16.0609	14.408	12.275	6.6202	7.2905	10.6587	7.24202	6.98398	5.27391	8.9304	7.32547	6.73182	6.8144	8.73678	8.45191	9.04899	6.81679	7.03734	7.01179	8.88715	10.5806	6.70183	6.72137	4.66945	7.20678	7.73599	6.30968	6.84939	6.54552	8.02583	6.5894	5.62786	7.78053	8.32202	11.4012	7.45073	6.80566	8.02942	9.00917	16.7302	12.8982	14.7539	17.548	14.5512	12.6793	16.4898	9.21946	9.9814	9.08206	12.5388	11.4382	12.3253	27.2445	17.4811	17.3591	6.95274	8.93233	4.78121	5.73685	3.56284	6.21463	8.29022	9.48853	16.0459	10.3582	9.90448	14.2223	13.3112	18.5633	16.4334	12.5338	17.3187	16.0885	13.2493	11.6441	11.6386	21.8467	16.8025	15.4684	15.6241	11.6429	6.21374	6.84021	9.22502	6.62959	10.3638	5.35521	5.90701	9.33702	14.3321	6.27208	4.18137	11.3794	8.48728	17.654	10.7372	7.75289	10.4314	22.9052	24.8636	28.5093	32.3209	12.1565	10.3754	7.85056	9.5851	8.04842	12.3101	6.06691	14.0924	13.2296	1.53636	4.10591	9.48923	8.03177	8.0387	7.85442	6.37634	5.81146	19.9435	15.9135	18.1102	27.2907	50.129	76.7169	42.2735	82.6078	77.1885	41.6707	25.0298	21.1712	18.3195	18.9897	18.3726	16.8182	15.9028	32.3121	31.5581	27.7862	17.7156	16.4066	17.1764	27.6577	23.6526	19.3406	19.3816	18.5487	63.9679	19.3821	9.14902	22.8844	14.4883	22.9114	26.1764	22.866	26.7745	36.4227	16.273	28.1099	41.1239	12.7524	19.9476	21.3682	14.1904	27.8461	11.7721	16.6137	31.192	18.048	19.6479	32.7869	36.6315	34.4903	34.4915	35.7282	41.0005	35.2703	36.0116	31.9954	34.308	34.5276	34.1137	11.6179	7.65861	9.14729	26.7844	7.83227	33.084	33.39	26.6669	18.921	27.1532	22.3264	22.222	33.2965	48.1498	51.9901	61.4345	24.6762	24.0609	27.0581	31.5009	7.79929	17.1127	24.1091	20.6598	25.4518	5.57551	15.9446	22.0562	20.5621	21.1253	1.57555	18.9435	20.0395	21.0315	20.6564	25.2517	28.811	25.005	13.0912	14.1297	8.65867	9.44273	15.2059	9.11992	34.013	9.66988	9.57485	11.5781	10.5272	9.66809	9.56384	8.9761	8.45063	8.9414	9.46032	8.63183	9.68363	23.1481	26.1415	24.9273	20.7692	18.2611	20.3611	19.6042	19.1008	20.2522	20.5546	20.075	15.473	16.1621	17.958	16.5738	17.6799	19.0712	18.0582	16.0514	18.0418	19.8986	19.5389	14.7895	15.4409	19.3742	14.3602	21.8962	18.0613	18.2323	21.1311	19.2671	16.197	12.164	3.31956	7.39492	7.70006	15.015	19.358	18.9387	39.1105	27.8686	15.3702	15.8507	16.2566	23.2429	21.8929	27.5781	14.5704	16.9232	10.1604	26.2232	5.31413	5.90061	32.1801	29.2938	17.5874	17.3545	16.3081	17.7821	13.1062	19.3903	21.742	16.043	39.6752	29.4222	33.7477	24.9806	29.3152	21.3632	32.909	24.5225	25.0641	25.2375	9.62754	6.62124	31.8571	21.6593	28.3044
CSS0019463.1	0.521573	0.554275	0.218953	0.107058	0.351684	0.116377	0.228208	0.206845	0	0.348983	2.93235	1.31245	0	0.770787	0.406647	0.816024	0.758605	0.200445	0.345722	0.358695	1.82172	1.36296	0.451416	2.90577	0.174311	9.27522	0	0	1.86217	0.445019	0.286542	4.91346	0.131274	2.0649	0.882825	0.115891	0.248746	0.150368	0	0	0	1.48107	0.173569	0	0	0	0	0	0	0.245523	0	0	0	0	0	0	0	0.224527	0	0	0	0.279766	0.252047	0	0.130423	0.136613	0	0	0	0	0	0	0.230391	0	0.258963	0	0	0	0	0	0	0.156249	0.154433	1.05496	0	0.691722	0.154911	0	0.226227	0.132958	0.167595	0.09198	0.142082	0	0.363645	0.201138	0	0.583361	0.450809	0	0.32807	0	0.275582	0	0	0.129838	0.175534	0.433184	0	0	0.345171	0.123546	0.280093	0.319093	0	0.500834	0.126731	0.118055	0.269192	0.348532	0.282893	0.39356	0	0	0	0	0	0	0	0	0	0	0	0.16803	0	0	0	0	0	0.138652	0	0	0.489095	0	0	0	0	0.208815	0.13288	0	0.142943	0	0	0.13848	0	0	0	0.136946	0	0	0.127326	0.117626	0.230194	0.0878953	0	1.55804	0.107768	0.143089	0.375	0.312507	0.17467	0.545896	0	0.42859	0	0	0	0	0.693793	0.592116	0.990273	0	0	0.14787	0.608926	1.84019	1.77299	2.50281	0.127675	0.164068	0.134767	3.58044	3.13277	2.59628	3.21432	1.86097	3.1374	3.44014	2.82656	3.69482	2.82656	2.84391	1.54577	0.355384	1.26797	1.34086	1.65033	2.34376	0.50688	1.10155	1.09109	1.15896	0.49085	2.30252	1.26758	1.54479	0.795008	1.01185	1.4618	1.4233	1.73328	1.83853	1.49157	3.63464	1.7773	0.37353	0.236856	0	1.60916	0.897531	3.02709	0	0.87411	1.2221	0	1.22783	2.03087	0.800275	1.47547	1.0756	0.583804	0.834883	0.395304	2.00764	1.53225	0.197744	0.773974	0	1.87919	1.34036	0.736976	1.01918	2.42157	0.464974	0.80059	0.40161	0.218707	0.168541	0	0.127453	0.570183	1.38105	0.823351	1.93404	0.745319	1.06279	2.40003	1.40038	2.76546	2.03974	4.06497	1.64313	1.94778	2.31721	1.98384	0	0	0	0.139611	0.79265	0.782534	0	0	2.84327	0	0	0.898548	0.152746	0	0.373074	0.099767	0	0	0	0	0	0	0	0	0	0	0	0	0	0	0	0.285733	0	0	0	0	0	0	0	0.146546	0.11342	0	0.134922	0	0	0	0	0	0	0	0	0	0	0	0	0.268355	0	0	0	0	0.618702	0	0	0	0.156009	0	0	0	0	0	0	0	0.169166	0	0	0.163385	0.146474	0	0.136664	0.123529	0	0	0.162129	0	0	0	0	0.169568	0.503606	0	0	0	0	0	0	0	0	0.167364	0.161845	0	0.148357	0.156381	0.172875	0	0	0	0	0	0	0.252671	0	0.126892	0.116108	0	0	0	0	0.139957	0	0	0.144602	0	0	0	0	0	0	0	0	0	0	0.996422	0	0	1.23726	0.920179	0.759685	0	0	0	0	0	0	0	0	0	1.91283	2.25759	1.74747	0.991574	0.78854	2.50915	2.05227	0.888647	0.834803	1.29753	0.614079	1.19068	1.77824	1.05399	2.39536	0.859457	0.429222	0.575451	0.520618	0.528781	0.249243	1.32672	0.971846	1.84697	0.193571	0.357784	0.576553	1.12107	0.976846	0.474221	0.214102	0.784178	0.829003	0.919815	0.308644	0.637883	0.935567	0.138957	0.762687	0.153367	0.177503	0.58323	0.92322	0.147815	1.15006	0.279596	0.556364	0.91894	0.352127	0.581126	0.37153	0.416767	0.858584	0.47716	0.576639	0.457303	0.313656	0.958902	0.318193	0.78961	0.80796	0.674331	0.136567	0.306876	0.798231	1.02204	0.597516	0.255086	0.852343	0	0.269859	0.471344	0.493294	0.549869	0.324562	0.559766	0.259091	1.12263	1.77444	0.654053	0	1.06686	0.225276	0.994591	0.344564	0	3.3713	0.238887	0.146478	0	0.405612	0.166749	0	0.354197	0.203642	1.06313	0.568405	0.956586	0	0.965658	1.02793	0	0.798714	0.781453	0	1.97075	1.56765	0.732498	0.273269	1.88986	0.743943	0	0	0	0.626926	0	0	0	0	0	0	0	0	0.58886	1.79242	0	0.297937	0.289408	0.416608	0.351521	0	0	0.149371	0	0.0813283	0.0638975	0.243094	0	0.162075	0	1.22972	3.75435	0.891335	1.36164	2.21106	2.1902	2.76328	2.99418	1.26088	1.27813	0.527905	1.09313	1.14014	1.03269	0.0848112	0.343295	0.262791	0.115078	0.0727446	0.176404	0.221441	0.400797	0.187403	0	0.509326	0.191748	0.174707	0.199351	0.462523	0.512936	0	0	0	0.179008	0.672854	0	0	0	0	0.714511	0.0696129	0.255383	0.383508	0.609211	0	0.445786	0.208451	1.39242	0.105629	0.124965	0.164832	0	0.136393	0.0639354	0	0.0413856	0	0	0.0519017	0.05448	0	0	0	0	0	0	0	0	0	0	0.164978	0	0	0	0	0	0	0	0	0	0	0	0	0	0	0	0	0	0.453922	0	0	0	1.09774	0	0	0	0	0	0	0.217775	0	0	0	0	0	0	0	0.0416632	0.082002	0.0380185	0	0	0	0	0	0.696113	1.6886	2.97856	0	0	0	0	0	0	0	0	0.15078	0	0	0	0	0	0.270803	0	0	0	0	0.197613	0.371423	0.228943	0	0	0	0	0	0	0.0903811	0	0	0	0	0	0	0	0	0.0963299	0	0.075579	0	0.213725	0	0	0	0	0.126169	0	0	0	0.195297	0	0	0	0.219572	0	0	0	0	0.626416	0.264848	0.0780118	0.301868	0.474703	0.402899	1.33901	1.34709	1.56995	1.51248	1.30082	2.66392	1.90217	0.325893	1.52678	1.83418	4.20108	3.00426	1.21842	0	0	0	1.37201	1.61729	1.10446	1.24137	0	0	0.659443	2.31689	1.92629
CSS0018803.1	6.77127	7.37177	11.2691	2.22753	4.52221	2.0207	2.75292	1.11401	2.2933	5.02419	23.1147	16.047	1.09588	2.94028	3.13523	5.64402	2.58348	3.96442	6.30775	3.35663	4.06195	0.538484	5.6362	3.03295	0	0	0	0	0	0.43209	2.71562	12.3869	8.29344	6.24628	6.47449	3.1454	4.48294	4.06685	0.642613	2.89156	5.8818	7.35271	4.15446	3.95779	7.80981	7.06803	6.53083	6.77199	7.34874	3.99986	3.00364	5.00568	3.07315	1.60359	4.11254	2.61128	4.8195	7.09037	7.88777	3.15758	1.90097	3.41982	2.53444	7.65899	1.28804	3.55451	1.65687	9.15578	4.25779	9.47251	3.91933	2.3525	4.39188	6.94427	3.39083	3.78771	3.56704	4.79619	7.93704	2.94628	2.79511	3.82238	3.10613	4.03038	2.22637	1.35367	2.53971	1.4762	2.69759	3.83738	1.97506	2.01272	6.2556	4.42081	2.88423	4.43613	1.71644	4.11528	1.30369	0.742394	2.08611	3.56311	5.20872	3.0971	4.58838	3.15958	3.61711	7.10669	5.35705	3.57225	6.81605	5.75171	5.05078	5.06107	2.45959	5.81016	4.17809	6.67061	6.42492	6.77944	7.47707	3.0592	3.3265	5.09794	3.5745	6.65229	2.11548	0	3.76781	1.02471	7.85355	6.69734	5.76782	6.79515	7.41367	8.21604	2.79232	6.25376	2.13596	3.24501	3.25604	4.38418	1.36678	3.65892	0.207118	5.66683	6.12809	11.8951	6.2378	6.25748	8.13642	4.21966	5.50386	4.35584	3.09423	4.12555	0	5.19478	6.60476	9.1029	10.5233	9.38748	7.4254	7.47119	4.79931	19.6644	6.57679	10.1734	4.11868	5.3795	5.63179	7.91479	3.34356	7.29885	7.40291	0.899823	1.30136	0	8.49508	9.01331	11.4212	3.09048	5.09914	8.32986	2.28977	5.84052	3.58886	3.13976	6.62123	8.59227	9.85273	11.1182	7.28183	6.44843	7.77618	8.80424	8.43742	2.75102	5.21934	4.1189	5.21934	0.811188	2.79762	1.91449	1.38523	6.37569	3.99281	3.95796	0.228225	4.24113	4.48198	2.95004	4.73078	4.75993	6.51849	6.52898	7.69926	8.2315	5.26896	4.82232	7.1195	7.93238	7.45986	7.28179	4.78865	1.60344	2.22418	8.86308	9.47265	12.2502	5.76467	7.44272	10.8569	6.87392	11.3052	10.0189	9.39013	10.8906	8.13185	5.73223	9.80224	3.51814	5.89056	6.22276	12.5106	5.18408	12.1076	13.7691	6.39767	17.4213	18.2475	12.0406	13.7648	13.429	12.4726	8.11396	3.50291	6.9872	6.9349	5.23582	15.9387	13.4046	14.5755	10.5575	13.1136	10.2844	19.4407	23.0486	15.5361	18.176	17.965	13.1737	14.0711	18.7812	15.1715	0.84758	0.495272	0.936448	7.21847	2.19141	6.93607	2.58994	5.19707	15.0091	3.75266	0.304555	14.069	6.53809	1.25203	0	0.325499	0	0	0	0.599987	0	0	0	0	0	0.64929	0	0	0	0	0	0	0	0	1.28409	0	0.311235	0.273931	0	0.926288	0	0.293991	0	0.844403	0	1.25404	0	0	0	0.74303	0	0	0	0.74118	9.76975	3.24124	0	2.14352	0	0	0	0	0	0	0	0.986666	0	0	0.560411	0	0	0.562535	0	0.891743	0	0.455083	0	0	0	3.02037	0	0.439829	0.513678	1.96647	2.9954	1.93926	2.69721	0	1.91849	1.13342	0.419838	2.3658	0.850964	1.02412	0	0.952185	1.30804	0.47561	2.58805	0	0.469431	0.910451	0.935084	0.46672	1.46944	0.457177	0.622184	0.923003	1.08635	1.1489	1.33533	1.4244	0.753752	0.36906	0.356139	0	0.645434	0.351631	0.44647	0	0	0	0.824379	0.2892	0.721383	0.369613	0.966057	0.366844	0	0.320216	0	8.77462	0.933674	0	5.18138	4.34569	4.24344	0	0	0	0	0	0	0	0	0	8.61449	9.87233	6.27297	10.4545	4.61881	11.5056	12.9143	9.47953	5.15293	16.6305	13.7654	14.4791	7.79536	6.70167	11.5471	2.91587	2.90208	3.12276	0.940871	2.31361	0	3.22782	5.51576	3.00342	3.59617	5.00878	4.20789	5.57917	10.8897	2.2376	4.32682	3.86658	2.41842	2.50114	4.3693	5.18964	6.3006	9.38435	4.28384	2.12623	13.2311	8.86801	11.3387	7.14146	12.0786	5.61128	8.61147	9.16551	12.5473	11.9193	12.0083	7.49394	7.82078	6.411	7.22262	12.7893	5.27959	12.0167	13.0986	15.7686	11.6634	10.661	8.22258	7.99604	10.4865	9.52466	12.7895	12.8399	8.1551	5.4698	3.74238	1.6816	3.06055	1.42583	5.46038	4.3988	4.26344	4.28316	5.25983	4.46251	4.9899	3.92987	2.89697	1.91632	5.08396	8.79667	16.6142	0.491567	1.73049	0	1.22553	2.43981	1.04472	8.33758	8.28809	5.74751	2.86454	3.88396	1.63401	1.98566	1.71876	1.67353	5.95251	5.32151	11.5075	3.16677	6.92837	2.77362	3.11008	5.38219	3.34553	0.742239	0.865478	0	0	0.827624	3.1284	0	0.69655	0.619242	0	0	0	0	9.90064	1.53522	1.27072	5.99032	0	3.2499	4.95747	6.90433	6.33814	1.65168	1.1967	1.36981	2.13402	0	4.07475	0.987455	18.6732	34.3619	4.1415	10.7781	32.5017	24.761	20.0033	27.3412	14.4691	15.0813	2.62605	0	3.46907	9.14458	2.09724	2.00583	0.49704	1.54514	1.63824	3.84161	6.79258	5.85415	4.77976	2.14116	4.54493	3.52862	7.17996	6.23313	4.78753	6.32615	1.74095	1.71229	3.67896	5.66255	2.49999	0	0	0	5.10577	13.4146	1.39247	10.2549	7.8531	9.75646	0.380594	7.75165	9.11152	5.28452	6.39402	4.72461	4.33474	2.01374	4.46959	1.81809	8.0081	2.26873	1.33982	0.799245	6.78718	5.09826	5.71554	5.01303	3.52189	2.99853	3.61259	3.70295	2.14473	2.51912	3.43229	3.45033	5.33284	3.02951	4.48446	1.3873	1.07869	0.299363	0	0.757013	0.263325	3.98743	2.50031	2.18201	7.43683	2.26657	7.11902	3.25176	2.37241	1.28916	0.925849	5.81434	4.9782	6.17225	11.6023	1.19346	9.46708	4.14718	7.99392	3.79155	1.14103	7.34936	0.814788	1.12397	2.53306	0	1.94278	1.88718	6.59694	0.162081	0.901839	0.475562	0	0	0	0.440181	0.4636	23.1756	9.78492	20.5535	0.547688	0	0	0.516742	1.03487	0.503601	0	0	1.25344	0	0.469176	0	1.42382	3.22071	0.397103	0.896171	1.50566	0.971672	0.989177	1.25179	1.16625	2.39372	1.48609	0.250985	0.459401	0	0	0	0.409462	0	0.34236	0	0	0.26489	0.236095	0.281761	1.04596	0	0	0	0	0.801418	0	0	0	0	0	0.649343	0	0.953532	0.549513	0	0	3.63471	1.77192	0	0	1.55221	0	1.61423	2.04089	0.531604	1.26199	1.02032	1.10577	8.06933	6.50794	4.19445	7.22639	5.54296	12.9207	8.74554	6.17874	3.24909	3.10249	9.4909	31.492	20.2219	6.3598	4.86543	3.50191	3.82826	9.89095	13.5916	4.76803	0	0	1.9192	4.99132	5.95023
CSS0005221.1	0	0	0	0	0	0	0	0	0	0	0	0	0	0	0	0	0	0	0	0	0	0	0	0	0	0	0	0	0	0	0	0	0	0	0	0	0	0	0	0	0	0	0	0	0	0	0	0	0	0	0	0	0	0	0	0	0	0	0	0	0	0	0	0	0	0	0	0	0	0	0	0	0	0	0	0	0	0	0	0	0	0	0	0	0	0	0	0	0	0	0	0	0	0	0	0	0	0	0	0	0	0	0	0	0	0	0	0	0	0	0	0	0	0	0	0	0	0	0	0	0	0	0	0	0	0	0	0	0	0	0	0	0	0	0	0	0	0	0	0	0	0	0	0	0	0	0	0	0	0	0	0	0	0	0	0	0	0	0	0	0	0	0	0	0	0	0	0	0	0	0	0	0	0	0	0	0	0	0	0	0	0	0	0	0	0	0	0	0	0	0	0	0	0	0	0	0	0	0	0	0	0	0	0	0	0	0	0	0	0	0	0	0	0	0	0	0	0	0	0	0	0	0	0	0	0	0	0	0	0	0	0	0	0	0	0	0	0	0	0	0	0	0	0	0	0	0	0	0	0	0	0	0	0	0	0	0	0	0	0	0	0	0	0	0	0	0	0	0	0	0	0	0	0	0	0	0	0	0	0	0	0	0	0	0	0	0	0	0	0	0	0	0	0	0	0	0	0	0	0	0	0	0	0	0	0	0	0	0	0	0	0	0	0	0	0	0	0	0	0	0	0	0	0	0	0	0	0	0	0	0	0	0	0	0	0	0	0	0	0	0	0	0	0	0	0	0	0	0	0	0	0	0	0	0	0	0	0	0	0	0	0	0	0	0	0	0	0	0	0	0	0	0	0	0	0	0	0	0	0	0	0	0	0	0	0	0	0	0	0	0	0	0	0	0	0	0	0	0	0	0	0	0	0	0	0	0	0	0	0	0	0	0	0	0	0	0	0	0	0	0	0	0	0	0	0	0	0	0	0	0	0	0	0	0	0	0	0	0	0	0	0	0	0	0	0	0	0	0	0	0	0	0	0	0	0	0	0	0	0	0	0	0	0	0	0	0	0	0	0	0	0	0	0	0	0	0	0	0	0	0	0	0	0	0	0	0	0	0	0	0	0	0	0	0	0	0	0	0	0	0	0	0	0	0	0	0	0	0	0	0	0	0	0	0	0	0	0	0	0	0	0	0	0	0	0	0	0	0	0	0	0	0	0	0	0	0	0	0	0	0	0	0	0	0	0	0	0	0	0	0	0	0	0	0	0	0	0	0	0	0	0	0	0	0	0	0	0	0	0	0	0	0	0	0	0	0	0	0	0	0	0	0	0	0	0	0	0	0	0	0	0	0	0	0	0	0	0	0	0	0	0	0	0	0	0	0	0	0	0	0	0	0	0	0	0	0	0	0	0	0	0	0	0	0	0	0	0	0	0	0	0	0	0	0	0	0	0	0	0	0	0	0	0	0	0	0	0	0	0	0	0	0	0	0	0	0	0	0	0	0	0	0	0	0	0	0	0	0	0	0	0	0	0	0	0	0	0	0	0	0	0	0	0	0	0	0	0	0	0	0	0	0	0	0	0	0	0	0	0	0	0	0	0	0	0	0	0	0	0	0	0	0	0	0	0	0	0	0	0	0	0	0	0	0	0	0	0	0	0	0	0	0	0	0	0	0	0	0	0	0	0	0	0	0	0	0	0	0	0	0	0	0	0	0	0	0	0	0	0	0	0	0	0	0	0	0	0	0
CSS0000549.1	0.494636	0.062212	0.176536	0	0	0	0	0	0	0	0	0	0	0	0.578045	0	0.215375	0	0	0	0	0	0	0.116309	0	0	0	0	0	0	0	0	0.903437	0.124509	0	0	0	0	0	0	0	0	0	0.790612	0.808629	0.766736	1.38509	8.78404	7.28475	11.6986	12.4491	11.0153	24.7956	24.3035	23.6261	10.3293	46.2357	43.7491	36.7173	2.64062	4.47608	7.23428	21.6947	24.6177	0.933025	0.223668	0	0	7.99685	6.859	0	0	0	0.292099	0	0	0	10.0599	1.43025	1.08786	2.55156	2.71704	1.8254	17.4823	37.0738	9.47286	0	0.63851	0	0	0.0588884	0.100484	0.475967	0.667655	0.262224	0.180338	0.156671	0.190172	0	0	0.379917	0.161084	0.645941	0.159255	0.761515	0.314819	0.468987	0	0	1.66397	1.52081	0.986457	2.4688	2.08273	0.957885	0.476916	0	0.714716	0.116095	0.492611	0.34612	0.446569	1.28138	8.10847	8.19206	4.05377	7.55012	20.1322	9.90847	2.73513	0	3.98351	9.20138	27.1946	20.3497	7.33206	9.96573	11.359	1.97098	5.93773	0	0	0	0	0	0	0.236888	0	0	0	0.14733	0.295265	0	0	0	0	0	0.149062	0	0.163758	0	0	0	0.287746	0	0	0	0	0.151293	0	0	0	0	0	0	0.63723	0.416134	0	0	0	0	0	0.193215	0	0.516135	0.115483	0	0	0	0	0	0	0	0	0	0.131698	0	0.516754	0	0.784483	0	0	0.24813	0	0	0.151761	0	0	0.125265	0	0	0	0	0	0	0	0.189305	0	0	0.428063	0	0.270914	0	0	0	0	0	0.307357	0.307965	0.32981	0.309383	0	0	0	0.970779	0	0.325634	0.324112	0	4.77311	0	0.773898	0.21234	5.10385	3.76006	1.01051	0.528195	1.0559	1.51962	1.01887	0.516897	0	0	0	0.154618	0	0	0.166373	0	0.119031	0	0	0	0.137648	0	0	0.509638	1.41284	2.49719	0.193394	0.884416	0.909685	0.652358	0.12928	0.567487	0	0	0	0.259113	0.140865	0.40726	0.726242	1.1662	0.91845	1.9401	0.285476	0.263645	4.67146	0	0.793352	0.133164	0.546485	0	0	0	0.19579	0	0	0	0	0	0.385436	0.179283	0.207227	0.225985	0	1.08573	0.529684	0.909307	0.501419	1.03612	0.581645	0.536907	0.163461	0.68205	0	0.274612	0.513221	0.470892	0.643134	0	0	0.251133	0	0.635542	0.160349	0.638216	4.26804	0.450853	0	0	0	0	0	0	0	0	1.16021	0.663018	0	0	0	0	0.232638	0	0	0	0	0	0	0	0	0	0	0	0	0	0	0	0	0.441088	0	0	0	0	0	0	0.590186	0	0	0.196847	0	0.216775	0	0	0	0	0	0	0	0	0.123024	0	0	0	0	0	0	0.133865	0	0	0.11448	0	0	0	0	0	0	0	0	0	0	0	0	0	0	0	0	0	2.06384	1.50516	1.70249	0	0	0.116249	0	0	0	0	0	0	0	0	0	0	0	0.152371	0.139532	1.22769	0	0	0	0.196397	0.388117	0	0	0.06333	0	0	0	0	0.0803024	0.222226	0	0.205817	0	0	0	0	0	0.455096	0	0	0	0.229029	0	0	0	0	0	0	0	0	0	0	0	0	0	0	0	0	0	0	0	0	0	0	0	0	0	0	0	0	0	0	0	0	0	0	0	0.191743	0.375719	0	0.364753	0	0.387841	0	0.357753	0.338786	0.166803	0.383572	0.389942	0.185921	0.528294	0.372195	0	0	0	0	0	0	0.129178	0	0.147721	0.188458	0.583921	0.342959	0	0	0	0	0	0	0	0	0	0	0	0	0	0	0	0	0	0	0	0	0	0	0	0	0	0	0	0	0	0	0	0	0	0.156865	0.158165	0	0	0.126643	0.0557673	0.156801	0.452019	0	10.1975	0.166565	0	0	0.175057	0.275275	0.199219	0	0	0	4.89551	0.896201	0.246639	0.170391	0	0	0.590921	0.076533	0	0.128996	0	0	0	43.2752	48.4805	47.208	2.3613	1.33517	2.99477	0.750957	0.294246	0	14.1298	16.5423	20.1203	0	0	0	0	0	0	0.161865	1.80328	0.116811	0.502513	0.550759	0	0	0.210655	0	0	0	0	0	0.0677073	0	0.249503	0	0.0967971	0	0	0	0	0	0	0	0	0	0	0	0	0	0	0	0.242476	2.94804	7.18494	9.69455	0	0	0	0	0.323078	0.575804	0	0.182466	0	0	0	0	0	0	0	0	0	0	9.57724	2.51174	0.440442	0.330618	0.906916	1.13887	0.495039	0.810664	0	0.517704	1.37487	0.423701	0.163843	0	0	0	0	0.352532	0	4.96104	4.17999	0	0	0	25.7765	11.9778	13.032	9.40202	8.05456	8.08342	17.9869	14.9106	7.7731	20.3525	15.8765	25.0762	0.925022	1.02089	0.683855	0	0	0	0	0	0	0	0.179131	0	0	0.08898	0	0	0	0	0.128867	0	0	0	0	0	0	0.0883409	0	0.327545	0.0688176	0	0	0	0	0	0.117833	0	0	0	0.221562	0.24855	1.24526	0.704805	0.497587	0	0	0.986818	0	0	0.0958408	0.099857	0	0	0	0	0.126213	0	0.193916	0	0	0	0.387533	0	1.05642	0	0	0	0	0	0.448378	0.478805	0	0	0	0	0	0	0.626088	0
CSS0006209.1	0	0.985699	3.72942	2.47416	1.29038	3.39446	7.65627	2.49206	3.94742	18.8576	9.6413	6.5538	4.83489	18.8144	5.58381	10.1386	2.95273	5.41582	8.03904	6.40584	14.643	17.0424	32.219	19.3839	71.3066	0	0	0.556945	0	23.2215	17.5903	32.6001	12.408	14.6008	19.5912	3.71358	3.30431	0.825788	9.07985	0	4.69432	11.3677	0.894634	14.6227	18.4259	12.5155	24.9469	13.8268	13.6345	10.9409	12.5467	9.43738	20.0424	7.13154	14.247	4.63559	12.2702	12.797	11.2509	5.49902	5.42752	11.4634	11.1361	11.7843	15.6204	11.4963	11.2807	15.9344	11.9659	20.3521	11.9936	16.3101	10.1436	7.81673	13.4201	7.91711	16.0528	17.5474	21.6105	16.5175	17.7139	17.7048	15.622	9.30584	11.3331	17.7827	12.039	14.0039	20.2269	5.14902	3.73216	1.59209	13.5254	13.1266	5.02871	9.21709	9.84796	7.79485	6.4123	5.628	4.26692	16.3606	2.93992	5.83685	7.9333	8.64191	4.84005	21.2068	11.1656	11.6016	16.5832	17.9534	17.3472	22.3131	13.5915	14.8956	20.4268	14.0119	18.5972	18.9129	20.8006	11.9913	6.61559	10.1997	13.5887	25.7886	0	1.28738	7.47579	13.8608	46.7472	28.4357	7.13739	18.0301	7.20723	8.01208	0	7.10454	7.13216	15.5139	10.0804	15.4067	16.9584	21.5393	3.32815	11.1432	11.5116	11.5194	4.50707	4.29951	5.12602	9.51292	7.16507	2.88583	12.6712	7.57737	10.3441	14.4364	8.66165	15.8344	7.08734	10.6506	12.3848	15.4489	14.0685	14.9002	12.1231	19.38	3.59566	5.17259	3.05791	13.3507	9.6939	10.6365	8.47768	11.2595	14.9366	10.5995	9.7779	19.1483	20.2405	24.6105	13.4611	18.9577	4.54319	2.7446	5.08624	3.94117	6.38207	8.20266	10.4125	17.1178	17.0128	21.7824	19.2964	12.5127	18.7311	0	11.416	15.5512	11.416	6.13954	7.27521	2.96629	3.29815	2.34351	5.97496	1.83746	0	8.19759	11.8236	7.45841	10.0554	7.4231	17.3392	9.75234	16.0194	14.6055	12.6901	12.6237	12.6445	0	21.1809	41.7208	35.1641	42.7492	36.2875	0	0	0	0	0	0	0	0	0	0	0	0	16.7062	16.5298	10.7957	12.0204	20.9703	13.0184	21.0128	23.1226	17.4676	27.2024	20.5004	28.0825	3.69072	8.84532	11.0121	8.71204	5.8906	14.8737	7.12358	11.4477	11.6509	3.26711	8.83835	33.8288	29.3603	34.8792	34.6956	7.51524	8.44996	9.85496	10.3507	6.64984	6.45242	8.79108	9.21773	8.17383	6.55865	5.46255	4.80902	6.51726	14.9547	12.265	19.7826	10.0572	14.2296	8.4879	8.25783	13.6077	20.4515	17.2329	14.5195	20.545	17.2708	16.4407	9.96899	16.922	13.4291	13.3999	11.3997	16.7798	0	19.6303	9.59932	13.6543	29.55	17.8051	29.468	13.5585	8.43414	14.0397	10.8742	11.1857	15.0942	12.2028	9.91582	16.0222	13.6144	12.8574	13.9836	9.10308	12.0769	9.61218	11.164	12.7727	13.6552	15.09	8.46587	8.46124	21.0626	10.4668	16.3438	15.4261	0	0	0	0	0	0	0	0	7.78786	15.6811	13.5587	20.6323	9.14381	24.9305	23.5901	22.111	27.0241	16.9845	19.6232	16.1105	9.06972	2.81265	3.49565	25.6071	22.1336	13.8825	22.9616	25.4814	14.9036	13.666	28.0537	30.7142	25.5768	36.5618	40.5214	28.4946	20.8573	14.9032	24.2377	32.7219	28.4649	33.3316	27.7013	10.3792	21.4098	26.9396	24.2457	16.5381	13.1536	18.6299	4.11631	2.8888	8.09592	17.1278	15.0199	15.6456	10.2258	10.1946	18.3047	11.6685	14.0953	23.0415	14.8466	12.4275	14.8989	13.1979	14.1439	12.6198	22.4956	19.8046	9.17824	15.3564	16.2935	12.7732	6.70533	19.6242	6.68791	7.75923	18.6351	17.7617	15.0938	0	0.537973	0	0.521174	1.17899	2.38036	0.601952	1.15729	1.169	14.2662	7.11635	13.002	9.76946	12.6702	19.1138	14.5357	13.0326	7.179	9.92006	13.2718	24.2446	18.0939	12.2259	16.1277	2.00683	1.03315	1.8431	3.08636	4.09865	2.54465	12.8358	6.96535	4.15504	10.4096	18.7021	9.84202	14.6051	13.5632	12.4649	20.8872	13.7588	17.4759	11.6589	7.50339	6.64306	29.8148	27.2716	22.3874	19.3566	23.8588	26.1336	18.5384	43.3421	18.3513	28.1117	18.202	24.7844	26.0414	19.7884	24.7276	15.209	19.9932	20.1765	27.3108	17.5286	32.7601	22.9577	14.7788	19.0917	19.6831	28.7866	48.8136	26.6428	32.1581	15.728	17.9092	21.2174	22.3222	15.151	45.682	24.5958	30.0041	26.9229	23.9413	29.0961	22.0805	28.461	20.7614	33.4915	24.2549	12.1452	19.2197	22.8977	20.5478	28.5942	16.0561	20.8479	15.6892	15.5949	20.5828	16.2156	21.6628	35.0044	33.0926	28.0052	10.4881	20.859	14.1472	31.5183	20.096	11.7601	6.96518	30.4848	12.1832	9.97929	18.329	14.8587	10.0496	24.409	11.9483	1.52176	6.04174	0	4.26035	8.32445	2.77691	5.07908	6.32419	2.52488	8.87557	5.56805	3.29846	3.12631	1.54666	7.43723	8.99064	2.8888	11.6599	13.4307	12.5898	33.2046	19.4188	11.229	20.0617	13.0752	12.4119	12.9607	15.664	15.6913	18.6697	19.1549	2.4075	4.54699	14.9097	14.4657	14.3218	7.11615	8.46167	7.93111	1.9539	2.6997	2.33532	11.7605	2.67505	3.63781	2.53591	2.04384	3.90057	2.59849	13.9348	10.3906	6.10998	11.7561	5.44333	5.02152	5.19446	11.0501	6.33362	14.4743	6.65551	10.5951	3.55307	15.6695	4.35307	2.87003	2.82619	1.41996	26.8304	16.181	6.03425	10.755	9.61222	5.18442	0	21.0576	29.2135	17.0696	25.368	2.07724	4.61499	1.19865	4.29107	2.34475	3.95317	3.31501	4.60101	5.43703	1.68333	5.31068	2.76822	20.2828	16.3048	16.0387	15.8284	14.9102	20.5643	12.1158	7.35361	13.4558	20.3106	15.4628	19.5941	33.5074	23.884	21.401	2.62904	1.79613	5.83538	14.0708	5.90557	18.3425	11.587	8.67307	15.8906	40.5495	42.2151	46.0673	10.0637	12.2585	9.45574	11.8676	1.87413	2.77737	6.85447	19.4199	2.37859	15.3137	1.82578	18.5313	3.16554	8.2161	2.57122	17.4504	0.608333	4.6081	13.3746	0	1.26308	0.676912	0.856095	0	0	0	5.51904	11.6022	2.3155	19.781	41.6422	60.1594	31.2659	48.6803	36.4547	43.898	32.9576	28.6536	46.1204	45.1151	36.0449	38.9463	8.61435	25.4401	12.0131	12.1162	11.4826	16.9871	14.1122	13.0395	12.4976	22.4502	14.3157	11.4952	16.7042	16.803	10.1174	13.0448	16.1541	17.9931	11.9835	12.9271	9.44885	15.5736	5.85234	6.30953	18.9809	13.8024	11.315	9.87649	14.3829	15.9011	2.47609	2.3954	2.58208	1.72725	0	1.93257	0	5.2028	46.8976	13.2556	17.2837	39.3487	57.5165	20.1308	29.2821	27.9636	21.9478	0	1.51852	1.58215	1.87795	6.07329	0	3.66508	13.4825	2.7741	12.2898	7.03477	5.28636	5.62453	4.73714	6.26709	4.25332	41.6384	21.9748	29.6279	17.558	37.8707	12.6262	25.1381	16.2301	20.7068	14.8016	0	0	7.55031	13.2227	26.7883
CSS0012498.1	8.14814	10.3743	9.20641	2.94123	3.45414	3.26585	3.61296	2.83647	4.20225	4.80965	4.91782	3.63122	3.48403	4.6046	4.81621	5.71988	4.00046	4.94069	4.35001	4.097	4.88078	8.90296	10.378	7.42642	44.2346	43.6643	52.0554	60.669	15.1933	9.16603	10.4508	16.3576	17.8685	6.78052	7.62381	9.19699	9.91875	10.6285	8.70045	12.7877	9.17946	6.08901	8.87238	5.63064	6.18227	6.20045	6.34063	7.02345	6.32842	4.56061	4.97227	4.58666	4.80955	5.08669	5.07887	6.12583	5.72188	5.56299	6.47183	3.85591	3.85697	4.98227	5.20084	5.95129	6.303	3.79984	2.59344	4.29018	6.62385	5.22974	5.3903	5.71894	5.83664	5.30967	3.86481	4.50074	6.10786	6.42551	6.47957	6.43588	5.98638	7.30229	5.83378	7.60798	8.63311	7.81559	5.50875	4.70417	6.75226	10.4557	15.5609	15.0332	4.50709	4.83786	5.37132	5.64544	5.21769	6.28323	3.05158	1.95273	5.1046	2.59157	4.08794	6.08392	4.6098	4.83849	5.06343	5.29151	5.8959	6.13435	6.07704	6.94642	5.94408	6.26596	6.27415	6.31084	6.07303	6.0327	6.05272	4.60597	4.49377	6.45277	6.37743	8.2504	5.00015	5.90855	5.16962	5.80651	6.53685	4.80321	3.9879	5.21629	3.98918	6.62889	5.89433	4.67781	4.16506	3.92291	6.53518	8.919	7.19475	5.82748	9.93441	11.8408	11.5714	11.6456	9.95626	10.2581	5.17235	4.28887	4.58953	5.24201	6.03527	5.79789	4.86252	6.30191	5.54766	5.85852	5.54809	4.69909	5.56333	5.1877	4.98925	5.80934	6.6274	5.1686	3.90741	2.85644	10.723	9.21133	7.25525	5.22094	3.36131	3.31566	3.19279	4.98105	5.40599	4.72223	5.56804	5.17554	4.67815	4.12098	6.41085	6.38279	9.18538	8.57521	10.2616	9.33346	5.40509	3.62707	3.77412	7.56412	7.62942	7.34565	8.58739	6.87452	8.1455	9.21094	8.58386	8.03104	8.58386	6.19416	7.25577	1.2624	3.1301	3.77201	4.40103	3.73348	2.42007	6.75028	9.19728	8.85812	8.70309	4.56254	5.93361	6.98667	5.64357	7.30624	6.58853	5.33793	7.39958	5.17222	6.1729	5.99067	5.05384	4.72426	4.32199	7.27007	8.06492	10.4759	9.40886	9.57231	8.60422	10.3078	10.2237	7.79468	10.8934	8.98063	7.7062	7.90337	3.85223	4.26718	3.90162	6.50993	6.12484	5.57501	5.85476	4.76798	4.17159	4.79507	5.67497	3.55881	3.76178	3.14084	6.8401	6.85984	6.50324	7.39008	8.8685	8.35485	4.69323	6.26787	5.55618	6.62517	5.25254	4.61309	4.61786	4.01117	5.79349	4.24443	4.55509	4.68463	5.65829	4.57054	4.85268	8.64897	7.21325	8.24338	6.00527	6.88507	5.42447	6.47617	6.11045	7.48408	5.02809	5.74723	7.38946	6.65527	5.46166	5.91037	5.79198	6.04784	4.03193	4.9732	4.67046	6.05215	4.77969	4.12991	4.15913	8.38155	5.39548	4.84855	6.8207	8.26276	6.3691	9.4269	3.57652	3.91511	2.87042	3.79922	4.27483	3.77776	2.26461	3.67308	4.20451	2.38346	2.59212	2.17244	2.56818	2.91917	2.45315	1.60637	1.6531	1.54349	1.08938	1.49559	1.31903	7.64357	5.60323	2.03576	5.85238	3.04577	6.91106	3.95236	6.10494	4.12533	5.15127	5.19456	7.61731	4.10283	4.5606	4.28126	3.46882	6.04156	3.84868	4.67517	5.17576	4.55733	5.31463	4.72072	4.85623	4.02685	4.26718	4.06489	3.68594	2.91002	3.67447	5.00688	3.30852	2.77865	3.16693	4.08258	4.87558	4.83134	1.96373	3.54594	3.26282	2.93933	3.31795	2.68137	2.4429	3.49601	2.75193	3.4348	5.09121	4.71641	4.58874	4.34983	4.00316	3.84654	2.43398	3.44578	2.29002	6.05667	6.06211	6.78533	5.90664	5.93247	3.27752	4.57048	2.87585	3.21609	2.73981	2.97788	2.54296	2.74894	3.67822	3.35991	2.89616	3.57331	4.07707	2.8309	2.5507	2.5627	2.64614	2.24559	7.21021	2.60259	2.74383	8.08992	8.72848	7.36197	1.74371	1.47774	1.3896	1.93559	1.59021	1.41728	1.32519	1.21845	1.29211	6.33669	1.75444	1.91297	3.00709	2.0524	6.95565	4.96009	7.83881	5.84682	5.36436	4.32533	5.28439	5.70091	4.93374	5.01113	6.9014	6.45592	6.9476	7.08688	9.64441	8.33037	6.01266	5.86009	5.2772	6.33082	5.85959	6.57322	6.29939	5.45466	7.70518	7.12723	7.48014	6.40353	6.96722	5.95555	5.8498	2.75997	5.44907	3.28395	3.6355	4.2157	3.65717	3.0139	3.90552	3.52154	4.27185	3.34466	4.77765	4.72953	2.96809	3.71184	3.79571	4.07179	3.86589	3.73921	3.94222	3.5245	3.26868	4.19695	3.50868	3.9456	3.30676	3.8918	3.44358	3.53833	3.07718	3.31651	3.72497	2.63715	4.24745	7.90941	5.56211	5.89025	6.99917	6.703	8.03539	5.42541	4.34419	2.6184	3.10582	4.59289	4.82777	3.92138	4.94948	4.8284	3.71298	3.1274	4.21237	3.78611	4.04915	3.70303	4.8134	5.21268	8.80821	7.20358	5.7632	7.93838	7.89623	9.01377	8.44436	9.086	7.32353	8.61565	9.30521	6.36584	7.12972	7.30984	8.39757	7.21564	8.00373	6.92263	4.57189	4.89867	3.51725	4.07482	3.14334	4.10526	4.94577	4.94807	4.852	6.19201	3.61188	2.91433	4.70972	6.12632	3.79786	4.29783	8.63459	6.80397	7.07974	6.21726	5.1537	4.308	6.67617	8.12555	4.30406	7.47067	3.99629	8.95231	6.04365	4.28204	4.35273	1.64352	3.6485	5.67948	4.71801	4.53689	5.19622	5.44463	5.51298	8.65707	9.87433	9.03964	7.68727	5.09176	3.9826	5.80042	3.72684	3.68796	6.37304	9.63413	8.46841	7.85094	9.12474	6.23585	5.77609	5.65516	10.8084	9.622	9.15737	10.4012	10.4641	9.41848	9.2965	8.94799	3.95418	4.52757	3.72663	6.16915	5.71468	6.60834	5.06636	4.53395	6.17083	2.68147	6.61102	8.1057	7.01646	5.64375	11.474	10.1081	13.9066	8.61387	11.0264	4.2857	6.69519	4.61189	5.36292	8.18523	8.59835	9.43617	7.2947	6.27764	6.92601	6.89907	6.62426	7.14345	6.18116	6.55224	7.69997	7.22327	6.90131	6.77172	13.5769	10.604	9.66887	3.55221	3.24772	4.59767	8.71344	7.58832	9.25647	9.08085	7.42962	8.19004	4.91796	6.8217	5.28281	2.38768	4.38223	5.81349	5.47448	9.5921	3.38543	8.65491	5.78058	3.31539	4.91894	7.41041	4.94113	7.73445	4.65078	7.61677	5.07766	7.44598	4.11977	7.65756	11.1617	11.3407	11.4192	8.52688	9.05335	8.77757	6.03494	5.94406	3.92986	4.50052	3.34394	10.0171	7.68163	10.0554	8.4544	8.51794	6.29144	9.31325	6.5509	7.81818	9.79928	6.76911	9.09868	5.47035	6.47439	5.29562	5.59208	4.80338	5.2058	6.06876	5.31851	5.14846	5.32683	4.90736	5.35198	5.27655	6.34964	4.89731	7.0884	7.28665	8.02438	6.13284	5.53761	6.00354	5.24467	4.78159	7.43403	9.28681	6.79527	8.18371	6.49678	6.28457	6.27375	6.12565	4.18909	5.23144	4.19941	3.04597	6.18235	6.45783	7.15689	8.06537	7.79459	3.77436	7.54978	8.50614	4.81734	6.50899	7.48921	5.14983	8.02262	8.74404	9.42257	10.3465	5.45082	7.26429	8.52549	10.0148	6.74458	5.76625	5.79346	7.15877	5.52908	6.65524	7.32286	7.50262	6.41441	5.95213	5.55572	4.21278	5.3666	4.16383	5.93696	5.58652	5.30469	4.7897	19.8071	16.8474	5.79812	6.79137	8.02939
CSS0011110.1	0	4.64531	0.878784	3.76308	2.14058	4.37107	2.70207	3.02371	0.995743	3.54278	1.9571	5.12266	26.3311	7.16324	37.224	44.6063	23.0603	23.1173	18.329	13.1623	43.1377	90.8371	89.2203	75.5107	52.7548	402.226	320.962	277.793	189.815	70.1129	74.6787	90.5393	108.228	9.61952	7.9604	0	0.778613	0	5.59076	0	4.22946	14.0387	1.74402	1.49377	6.01429	3.8513	2.55065	7.93467	7.24906	2.70147	4.50039	0.909156	5.49043	7.94179	4.82726	3.68574	3.37248	1.14338	6.49311	3.61528	3.54277	4.02416	2.77267	1.84512	7.11354	6.09387	3.83268	6.16382	2.10744	6.53661	2.75037	6.86069	5.58249	1.01659	3.93163	4.78809	6.5783	6.63516	9.51387	1.61041	13.0864	8.77759	10.0453	4.2076	10.5908	4.68962	11.2846	7.04803	10.4619	0	2.85233	1.84851	6.0839	2.98661	1.55871	2.10557	0.884656	1.92962	4.73581	1.96503	3.02733	5.35568	0	0	1.27617	0	1.60012	9.12643	5.98336	9.20889	5.39705	7.20108	9.41229	6.63162	4.11467	4.67786	3.66663	10.5567	5.46516	4.31269	1.86276	10.3386	4.31936	6.90183	0	2.70672	5.93431	2.54984	0	0.825444	0	3.67266	2.92414	11.6686	0	7.11424	0	4.07572	8.93957	20.2224	1.9179	8.53196	309.418	111.236	56.2952	118.309	75.9904	158.63	8.18103	6.49219	7.44219	7.54783	6.93457	8.47234	12.3854	8.19116	3.5214	8.32395	10.17	5.6947	10.4488	12.423	5.54907	4.20579	8.36102	11.0834	10.0059	13.7809	0	0	0	27.9784	4.76688	6.21374	2.34649	5.58673	6.89842	7.14802	5.92886	1.47691	4.5553	2.36752	1.08629	2.52926	0	0.862301	0	4.60836	6.07042	9.21907	3.66289	7.08947	16.9639	4.52699	10.1547	4.56521	11.9734	0	6.81789	3.3912	6.81789	5.5531	2.40733	1.07468	3.10865	7.05059	7.30418	3.59545	0.465377	0.564315	4.78832	7.21248	6.17913	3.2364	5.02323	4.66537	9.25823	5.51928	10.5537	5.50207	8.89294	0	8.84222	10.8527	7.01088	3.25821	3.90519	0	0	0	0	0	0	0	0	0	0	0	0	0.776939	4.32726	4.60449	4.32899	0	5.57808	0	7.91556	4.1452	18.6761	2.73098	12.8808	3.02403	1.22236	1.04189	13.3195	7.4184	6.81229	9.41426	21.628	29.8585	3.97697	1.10389	6.37471	5.03025	7.8717	9.47442	2.44723	1.39432	3.45488	5.76456	3.1281	3.21847	2.86072	2.3977	5.73464	1.0303	0	0	3.81075	1.9228	0	1.06086	1.94795	5.58468	0.747341	9.40903	1.74643	6.08263	2.67333	4.92422	4.19807	3.03061	1.9534	6.72665	5.67931	1.76303	1.011	2.55164	4.3836	0	3.13372	2.95967	4.80524	0	6.82748	18.5165	8.89412	2.34626	6.53348	5.0774	3.08462	5.6429	9.78321	3.98948	6.29592	8.46062	4.22636	8.68722	6.62429	1.81249	3.97156	12.22	6.20134	6.75507	6.50208	4.52362	2.43043	10.0359	13.603	22.0054	9.64298	0	0	0	0	0	0	0	0	5.40153	5.18457	3.2254	4.20398	4.3482	2.78469	7.89002	9.34419	11.9442	2.47	2.16726	5.68389	6.94676	6.26223	8.34436	2.10662	7.78371	6.32843	5.6391	5.51149	1.71765	8.34178	11.5859	1.36306	11.2604	14.8221	6.10692	13.2052	17.3684	3.52471	10.7048	6.40124	9.77468	10.3378	3.09075	19.5657	17.1888	6.07061	9.72392	7.75521	11.6741	6.77727	0.563766	1.09455	3.95734	3.36549	1.14588	4.82383	3.34709	7.61903	4.64043	17.2876	8.8637	6.37117	2.68722	11.0589	7.11095	7.25113	3.02802	3.47573	6.41612	9.46596	5.7241	7.55648	10.7088	6.25845	5.45096	8.74278	11.7873	11.2136	14.2019	8.06122	4.83266	1.69458	1.03051	0	0	0	0.571703	1.15785	0	1.12448	17.9963	7.51666	17.4985	4.30325	12.6104	8.86655	7.37675	12.7501	1.8722	5.59502	7.68636	2.70167	9.34611	9.49588	3.09575	0	0	0.868597	0	1.87553	1.19922	55.5096	38.5557	13.9028	12.5188	16.2618	3.2205	14.0614	21.0064	21.3998	22.8496	6.35355	47.8447	115.171	13.913	24.2394	4.18808	4.35699	0	4.29869	2.32343	6.18659	7.95e-05	3.72377	4.83359	3.27579	3.2484	10.7674	6.36932	2.32629	3.0832	1.68052	6.74725	0	5.39676	0.758056	3.14104	1.9938	3.15476	2.46545	1.02915	6.37692	4.80728	4.46246	8.05587	1.58725	2.6173	3.75501	1.04724	25.49	16.6838	7.07332	14.6257	34.4337	36.3461	40.774	18.7709	13.9382	20.3226	10.6001	52.2458	59.634	21.9349	6.33057	0	2.37638	4.25971	19.1596	16.5761	11.7075	15.6939	19.9194	28.1029	21.7988	34.5033	15.1179	2.4096	6.01556	4.79454	0	11.3648	4.11045	6.56497	7.18329	12.4148	12.5412	17.2758	21.1484	14.6367	8.62743	3.75393	4.43755	4.42008	5.51261	4.83928	0	6.48095	2.47785	6.17956	2.45631	0	3.2635	3.23464	9.16571	10.5944	2.90515	1.46383	8.41757	8.52659	5.73259	4.11374	6.04173	22.1832	6.70892	21.9305	5.91131	20.0517	19.9257	16.4068	22.2485	18.3321	6.44043	0	1.87553	10.926	17.2937	9.06521	6.49326	6.58483	5.5734	0	0	0	11.3125	17.6956	0	3.58531	0	2.30933	0	0	2.02156	0	0	6.93529	4.77659	2.01708	2.65538	0	1.54899	1.06978	0	1.13965	1.49116	4.18355	0	0.691175	0.695548	5.66831	13.6106	6.45852	7.10395	5.42349	6.84898	0	3.25558	1.14759	5.58911	5.44894	0	2.28896	1.12978	3.03338	1.35241	0	1.87472	3.48196	5.33528	0	1.66851	0	6.28093	11.9111	10.7264	4.25859	5.45884	9.13721	12.9796	5.58756	12.4337	9.48845	10.633	7.70413	15.0465	6.21915	7.85706	4.37156	4.82157	5.96186	20.6994	4.75911	10.7743	8.89971	18.6382	12.4813	19.0026	40.0304	23.5321	3.57843	4.42975	3.36275	0	0	2.06519	10.0138	1.31209	6.20248	15.7459	2.393	4.74957	0	6.38493	1.38815	5.97286	0	1.5133	9.95678	0.900659	2.38101	0.829409	0.417883	11.6333	5.46372	0	0	6.89038	10.8027	8.37762	4.34219	3.40387	9.19216	2.00471	11.2753	0	0	0	6.72049	5.92119	4.95042	2.68355	3.94317	5.93885	4.3501	1.20331	4.66989	5.98967	4.03037	0	5.73178	1.2197	8.03576	3.53994	5.68678	2.09581	7.64183	6.26085	2.20035	7.01232	1.11833	5.24563	3.66798	4.52511	6.05265	4.37054	4.21028	1.57801	6.88458	7.15846	3.11729	13.6051	17.7312	0	0	2.67569	2.62071	21.096	2.67934	7.52666	15.3269	11.2399	7.94095	18.4673	11.3348	9.65683	13.1235	13.5997	9.27907	0	0	0	2.19575	10.8089	0	9.38236	14.9125	8.48051	20.2713	17.2159	13.3268	17.5531	13.8075	11.9281	13.4387	49.9981	38.0955	33.5067	6.28456	11.0242	9.0772	19.2935	2.94172	2.87747	3.67202	4.31519	0	10.5646	13.9097	26.997
CSS0019357.1	23.0405	28.1974	29.2799	18.6177	21.4614	21.9543	23.5608	20.4609	23.9392	22.3885	19.6012	17.7775	10.4813	16.7816	16.4768	16.7166	14.4822	14.3489	13.2454	9.18234	20.5806	10.557	7.30938	9.418	13.2844	18.4261	28.6939	16.624	9.39947	11.0484	11.602	12.3165	11.5608	28.7638	35.2254	28.3981	30.7587	28.2493	24.3821	32.7336	39.6928	33.4111	38.9788	35.6999	41.9882	40.5181	43.2285	33.6938	34.0174	31.8676	31.2897	31.8172	29.5852	29.9395	30.9679	34.4069	26.7963	29.0278	32.1222	28.5764	29.615	28.2905	30.0229	31.5308	35.9342	18.2366	20.3156	21.837	30.6594	32.6251	31.5171	32.1433	30.4459	30.4868	26.3963	28.2826	31.9297	30.642	32.916	32.0001	41.5897	43.3246	34.0928	38.7388	35.9898	37.8548	33.8829	30.7289	30.0187	29.6935	29.3498	32.2856	22.315	25.1503	25.0738	31.9221	27.8865	27.2618	22.0494	16.4617	24.5401	18.7301	19.7525	23.6834	18.9632	28.2076	25.0459	24.9764	31.1213	39.1916	34.3512	39.9603	36.7904	42.1918	42.7853	28.1502	26.0698	30.3899	26.3981	23.196	29.868	45.3511	42.5534	39.1069	38.8932	45.8035	57.2023	50.4434	54.032	39.8835	59.2972	42.7489	40.3843	49.5074	45.9757	40.935	54.1351	49.4929	31.5811	29.4716	27.0858	19.0357	38.3742	43.1837	44.2393	40.9325	38.0977	34.4166	28.4544	27.3748	26.7327	22.7821	21.1776	21.7397	21.065	20.0957	15.71	21.3933	21.1702	21.6087	22.3717	23.3946	20.3416	29.2142	38.3508	23.9101	19.3083	22.6552	28.1418	25.7495	26.5661	29.3044	26.2447	31.0002	29.0086	28.3014	30.5569	28.1057	24.9129	23.7938	23.6665	22.6835	25.4921	23.317	29.5467	25.0653	29.1133	27.7019	17.7352	19.6589	20.7818	28.1775	28.1423	27.29	24.2532	29.4864	30.5849	31.265	22.4102	28.2104	22.4102	31.1628	25.2337	7.43694	18.6082	21.213	24.8906	25.5341	18.7778	29.078	30.1156	27.7627	28.8898	29.0796	32.3149	29.9233	28.8032	27.6574	27.3366	26.7708	29.3854	28.188	30.7552	21.3509	21.3707	18.9041	19.7725	27.4756	25.9625	27.6603	30.0532	23.7222	25.5877	24.5659	24.4902	26.1785	25.4963	28.8122	23.531	22.4339	18.2387	17.8503	17.7781	24.0904	21.9575	22.5147	23.642	23.4355	20.8785	20.0166	17.88	30.3862	29.6046	24.3152	29.2542	23.3939	29.8066	30.9213	24.8759	26.9538	28.0447	28.4731	22.5057	22.309	20.6438	22.8885	16.9318	17.0083	18.412	17.1642	17.1473	13.4962	14.6137	14.8867	18.7924	27.4714	26.5253	24.9562	24.5104	30.8675	23.3366	27.4339	34.8293	24.029	51.3164	38.2957	22.1136	23.5818	21.6715	21.451	21.0225	19.9239	26.0598	24.5328	25.221	20.4669	23.4627	24.994	25.1906	29.2096	23.3876	25.548	21.0443	19.9997	18.1668	22.7778	26.0984	31.9012	24.2569	38.7506	36.5976	38.8512	31.8543	42.5849	39.077	31.8587	32.5655	31.6537	38.564	38.0462	34.4573	38.7773	38.5002	34.4127	17.423	21.9544	18.986	31.7118	25.1738	17.571	21.5213	43.3442	41.8695	44.0766	48.495	47.9716	41.3711	42.3845	52.6873	39.3767	40.1407	35.9894	45.8922	44.9379	41.6817	38.65	39.1246	39.6966	41.7332	42.7113	43.6151	35.9414	30.2365	31.432	35.1547	35.7957	37.4484	38.3388	34.9327	25.9044	35.502	45.9548	46.9457	46.855	42.4709	48.1128	47.3628	46.1235	32.2349	43.9886	42.4229	41.3785	43.5943	41.6863	46.3084	48.5886	48.2659	43.2322	41.5302	34.4082	34.0804	38.7546	29.7599	40.1634	40.5666	40.2554	39.9256	40.4231	12.2057	24.6313	18.3269	16.952	15.1035	19.2156	16.9506	11.6892	18.8959	19.9174	12.9627	14.5786	18.1472	11.0668	17.2605	12.7691	15.7166	12.3616	34.7502	18.8868	19.0783	31.7874	31.2167	36.1853	1.97861	3.15521	2.93561	3.11924	2.34635	2.70587	3.15176	2.43153	2.82882	45.145	32.5313	26.5049	26.0357	22.6218	47.1827	44.999	41.2099	40.236	41.9362	28.8755	49.7876	43.7512	29.7244	27.6618	29.725	28.0804	26.484	25.5649	22.9622	29.5041	22.5718	22.2553	22.4286	22.3335	26.3054	24.0459	27.4212	25.0982	23.3055	26.4854	24.1106	23.1432	25.9574	26.1587	27.5351	18.9262	28.1908	22.8098	21.7187	20.6179	20.7959	17.3615	16.7326	17.1169	24.169	20.9279	23.6709	22.4227	18.145	20.2133	18.6448	24.3284	19.3071	23.4423	19.6774	22.5323	19.6759	20.3956	17.2225	16.8657	18.0846	23.8151	24.0807	24.0177	17.9536	18.9824	22.1614	20.7128	36.907	32.8198	38.2881	32.3726	41.4761	32.3842	29.8695	37.8001	31.3038	34.9356	32.7226	35.8889	29.5754	34.3273	32.7174	23.0031	19.6671	21.5979	47.2491	34.4675	34.8233	33.4791	35.4017	34.1069	38.8597	38.9903	37.4241	25.6393	30.6965	31.0303	36.2317	29.0491	25.2349	28.668	27.189	27.581	33.4919	29.4495	33.2779	29.7442	27.132	29.6279	46.4168	47.4367	40.5878	36.9024	47.8497	47.0668	53.7349	51.6051	52.0467	49.7682	41.6055	45.4563	41.0034	41.8595	47.0613	50.6473	34.1179	34.8936	27.1702	25.0199	27.9384	29.802	19.9196	22.389	34.4502	34.2504	35.9071	29.5412	25.4643	19.3386	16.9738	11.2889	17.8725	20.7252	21.937	20.9958	20.1849	22.4868	22.279	25.7397	24.7917	26.9536	31.2805	47.4871	45.3698	37.8467	37.9698	45.337	36.4393	28.5379	34.0813	29.9647	27.2085	31.965	29.9307	30.7308	27.3645	29.3897	30.6107	30.0818	27.8462	29.5408	28.4778	29.1591	51.4716	49.9804	51.4176	34.4282	22.3879	31.0323	16.7794	16.7078	21.3686	46.0342	26.3599	26.2488	26.1881	32.5027	37.0808	35.2879	42.2874	31.9244	32.0969	23.2523	28.2476	14.2866	17.3674	36.6549	33.4832	35.7601	38.2998	35.6846	40.4727	36.9651	40.4631	43.9538	43.5087	41.2154	37.7094	37.9481	38.0303	40.4607	39.5362	31.4313	32.9546	43.9523	41.6824	58.3202	44.8566	45.2058	25.1941	36.8721	21.3154	20.5912	28.6911	37.3476	26.6898	40.2207	36.8524	33.946	38.6592	62.1306	26.9146	33.5408	37.6293	17.7206	34.3115	42.12	49.9488	42.2896	45.7679	37.413	41.5092	44.9627	41.917	24.8064	22.0862	20.9283	21.6269	31.1915	15.7601	16.0847	15.0944	16.6683	21.8163	20.4376	25.6411	25.2405	19.7292	24.4601	20.5607	20.2689	17.4292	21.3797	21.6102	22.9387	23.2582	19.8851	23.7298	34.8636	40.7537	41.7726	30.2938	30.7519	30.4876	30.069	26.8777	29.8168	33.0577	30.2507	15.8852	13.563	14.6617	13.6773	18.6588	13.1235	16.659	13.7621	18.7382	19.4233	17.9664	16.0623	15.0437	17.3098	18.802	20.6316	16.6496	14.1518	24.6662	22.9346	18.9272	17.4681	13.6935	9.59605	15.8319	14.839	19.4893	28.3878	38.2196	25.545	22.8692	30.2217	22.4385	26.1563	26.3792	28.9194	25.0109	26.5816	22.6822	24.0445	6.69327	16.5504	30.6669	31.0091	19.2803	20.4317	26.3595	26.4888	24.9704	38.9488	40.3087	35.4858	23.8529	25.1847	24.3436	19.3097	26.5551	21.8595	31.8726	30.9555	32.9522	28.4174	24.6661	16.5531	39.7941	32.13	32.6444
CSS0001442.1	14.5214	70.1293	29.5898	5.21652	5.21572	5.77625	26.7712	23.9939	26.0188	84.3119	44.4213	20.1303	19.2332	57.4414	67.6749	4.25709	16.842	9.87113	15.6052	10.4951	17.5736	10.5994	10.9919	8.44832	12.5436	18.1839	7.59425	10.217	7.09387	14.5555	12.0436	7.69455	6.26606	24.8381	104.705	29.2437	35.7272	35.7305	84.9969	155.754	80.0051	188.292	120.06	67.1458	108.089	111.513	107.795	169.35	160.324	212.584	214.589	217.229	140.434	144.438	142.368	153.551	186.619	196.483	187.964	90.8545	89.167	104.166	190.007	161.878	70.6987	36.8156	35.0868	37.5838	68.8973	71.4058	4.9277	4.62658	4.72007	5.46497	4.4346	4.93678	62.7436	68.3247	64.3505	60.5457	193.45	199.14	131.892	181.564	194.929	137.153	46.062	48.6716	71.1238	40.1333	48.8036	45.8103	67.0248	67.201	74.2128	83.6988	66.0162	97.1452	206.245	83.6233	71.6985	128.665	41.2771	51.4415	41.9777	78.2313	74.8232	29.7774	33.916	102.344	85.4609	97.3396	103.733	100.257	99.5063	44.7511	24.9606	36.4334	39.961	35.1175	39.3896	112.893	105.423	32.2072	102.751	59.1365	59.6977	55.9152	104.749	78.2883	66.3075	58.6327	66.7262	87.8859	25.6122	201.664	157.117	81.1565	127.38	19.6274	56.6591	19.2131	14.6751	17.5306	372.386	401.282	13.993	176.702	2.50273	2.83232	2.9341	21.482	17.6321	22.1472	23.8048	24.8661	29.2391	25.2695	24.1382	25.4026	24.8626	34.9462	25.0457	25.0305	126.991	33.1149	31.0535	23.2337	27.3311	25.0018	19.704	113.613	91.0229	71.6226	75.6114	21.9022	20.0407	17.8288	62.7096	54.4615	42.149	30.0499	32.9556	41.197	36.5667	27.7889	46.2115	201.535	47.7731	41.7195	54.7378	139.641	109.119	93.3544	46.6491	218.368	239.96	62.4875	20.6738	53.0798	20.6738	6.67455	60.8802	14.5455	16.9847	19.4456	30.1335	41.6684	19.7307	28.3734	50.6376	42.3775	47.707	51.0619	14.3842	19.1255	31.1282	42.3936	28.1114	49.2815	19.2709	46.855	13.8013	18.24	18.6396	25.921	24.9828	8.36986	7.60701	22.7814	9.59169	19.7629	21.0638	10.5394	11.0465	13.7788	9.85653	11.7135	13.1266	24.8258	9.70446	9.49514	9.67002	23.0102	20.9279	43.7578	49.4237	53.967	30.0421	25.6001	24.7928	50.1814	54.753	43.4665	70.9646	64.1334	116.356	121.657	177.022	120.837	66.7134	74.6326	22.5595	23.2798	41.9228	45.2318	25.4175	23.5209	41.1745	18.3587	19.0162	14.5446	24.2238	7.84534	20.2801	24.5227	6.21254	5.89176	53.5522	183.257	19.7288	17.9544	28.5231	11.0998	121.394	333.136	13.2637	11.2956	3.85836	2.94879	3.61836	1.80458	2.45351	2.70182	2.16164	3.0403	28.1976	25.6158	22.3999	4.39428	4.19959	3.72223	3.96141	5.13967	1.85458	4.33043	3.17668	5.56077	2.82627	17.8487	19.4539	17.518	10.3624	18.8689	18.1586	12.61	14.5088	13.587	42.6415	36.3746	35.1329	30.0877	28.9154	26.3004	31.0992	26.2838	27.3231	83.8725	10.5807	18.1975	45.1574	8.8602	5.78305	4.68485	21.7627	4.69009	5.16033	8.4565	12.2944	55.5874	49.3198	54.4573	18.8116	45.3932	44.7679	48.2109	82.8026	82.0461	28.7119	29.8148	29.5856	27.5739	23.1808	26.009	30.9643	30.8647	32.1375	88.8452	53.9662	49.3916	51.3526	108.55	115.855	107.753	148.637	149.379	139.18	14.76	53.9387	14.8827	13.5718	10.6178	12.0199	10.8363	18.9885	13.5811	15.3578	18.0018	16.7125	56.7879	60.2073	4.2285	3.26018	31.4558	33.5244	33.2215	38.7981	42.3013	13.8618	28.7134	21.5805	19.4196	23.3733	21.733	25.1887	13.5456	30.8287	32.3171	13.9479	22.9594	22.0552	17.496	14.6594	36.1276	12.9148	38.2418	75.2395	13.7064	13.2371	66.4363	44.9223	85.5451	0	0	0	0	0	0	0	0	0	3.5718	0.790397	0.270105	0.342053	0.40477	2.68062	1.4378	66.6966	4.40325	3.03708	17.6246	22.9397	18.8274	6.06562	4.33287	10.5354	12.7995	16.435	50.627	50.1148	55.8786	80.3423	79.4515	79.0511	88.499	65.3477	72.9866	80.3167	54.306	72.1605	62.1312	78.4852	56.5592	76.2404	63.9089	57.5041	31.3534	44.9943	37.3533	41.0683	31.4869	43.9004	12.5107	16.6256	15.8675	49.2742	41.7576	42.4905	29.9424	13.7585	19.9109	13.5429	21.2048	21.7351	18.8214	23.0323	28.9871	23.2232	25.5647	34.4835	30.1803	34.3567	52.1519	46.5562	51.496	16.7918	37.0803	35.2652	36.3223	0.977068	45.3504	24.9253	5.18124	5.34439	5.92934	18.7468	25.7403	2.49554	0.341556	5.96838	5.77279	1.76391	8.91569	52.3102	12.6161	11.5089	20.4933	2.64261	0.958841	2.17148	22.501	34.7198	57.2612	41.5854	51.7259	37.9421	119.578	35.5677	38.1675	82.1209	41.8325	14.5168	103.869	77.8778	24.4425	47.3742	42.9323	36.3844	69.2879	67.6071	43.4892	10.7266	10.9952	7.5299	7.53407	14.9659	14.1239	5.31624	5.34444	9.59266	11.0234	4.80272	5.15814	47.701	47.1847	31.1235	29.7567	16.9424	17.291	41.9193	31.9703	22.8639	3.35621	197.297	206.989	2.5448	44.4516	4.90706	169.196	172.559	46.0349	27.1829	1.936	5.39746	47.985	53.3049	148.933	82.521	66.9155	28.733	21.9033	20.1816	23.165	205.231	126.903	44.5802	68.1793	26.0782	15.7441	53.8618	214.723	185.749	167.274	173.796	22.1492	20.6052	18.9339	216.309	213.584	211.985	45.2855	42.0809	42.9232	226.135	212.671	8.70696	8.93704	8.34012	45.5615	63.7814	44.4156	20.3184	10.3259	47.7076	18.9185	67.9338	132.1	134.315	13.8203	43.8113	41.1426	34.6768	35.1082	31.1422	26.5966	63.0776	28.7309	59.2572	100.822	28.2578	41.0076	59.1528	56.3963	56.1583	55.6485	60.887	61.931	62.9577	74.1308	58.4643	56.8945	70.1837	71.1082	35.7374	14.4317	33.3038	5.80251	5.25266	12.6178	7.54934	2.00177	33.6902	108.937	73.0738	90.1249	99.2506	150.853	67.467	5.43061	78.4545	87.9175	76.1799	123.649	24.4816	73.2069	97.9718	62.7526	90.8152	41.1129	27.4292	115.494	29.3631	46.7103	28.8384	29.9258	33.9021	59.6807	34.0968	29.4562	30.247	56.77	196.641	202.521	133.29	140.381	24.5847	27.8059	17.427	28.3289	17.7747	33.6639	26.7318	24.3849	18.65	16.6632	20.0563	20.3633	24.8744	32.7055	22.7445	61.3624	75.8665	77.1724	25.5526	30.769	44.8652	31.2551	32.3047	32.5435	40.9716	35.4624	9.87541	8.32598	7.66106	5.94673	11.7211	8.36424	10.948	8.83256	13.7893	10.2952	11.3835	9.31444	11.4518	11.4759	11.6714	9.86299	11.5159	10.9421	21.3557	17.7189	20.1719	19.3023	10.1641	14.9227	9.55716	20.4982	20.5603	4.17305	113.324	32.9968	7.63873	9.15854	2.40098	2.50889	14.9753	17.9899	47.99	25.8905	45.4021	99.9289	9.48285	43.9886	166.257	122.803	37.5407	38.3468	18.2912	23.2307	10.4356	2.11548	1.35109	1.76267	86.8136	71.2031	105.958	48.389	90.8361	55.6279	58.7765	79.9623	79.9732	74.0812	39.5494	34.9793	17.9144	68.945	187.284
CSS0008942.1	0	0	0	0	0	0	0	0	0	0	0	0	0	0	0	0	0	0	0	0	0	0	0	0	0	0	0	0	0	0.944599	0	0	0	0	0	0	0	0	0	0	0	0	0	0	0.524162	0	0	0	0	0	0	0	0	0	0	0	0	0	0	0	0	0	0	0	0	0	0	0	0	0	0	0	0	0	0	0	0	0	0	0	0	0	0	0	0	0	0	0	0	0	0	0	0	0	0	0	0	0	0	0	0	0	0	0	0	0	0	0	0	0	0	0	0	0	0	0	0	0	0	0	0	0	0	0	0	0	0	0	0	0	0	0	0	0	0	0	0	0	0	0	0	0	0	0	0	0	0	0	0	0	0	0	0	0	0	0	0	0	0	0	0	0	0	0	0	0	0	0	0	0	0	0	0	0	0	0	0	0	0	0	0	0	0	0	0	0	0	0	0	0	0	0	0	0	0	0	0	0	0	0	0	0	0	0	0	0	0	0	0	0	0	0	0	0	0	0	0	0	0	0	0	0	0	0	0	0	0	0	0	0	0	0	0	0	0	0	0	0	0	0	0	0	0	0	0	0	0	0	0	0	0	0.48654	0	0	0	0	0	0	0	0	0	0	0	0	0	0	0	0	0	0	0	0	0	0	0	0	0	0	0	0	0	0	0	0	0	0	0	0	0	0	0	0	0	0	0	0	0	0	0	0	0.565097	0	0	0	0	0	0	0	0	0	0	0	0	0	0	0	0	0	0	0	0	0	0	0	0	0	0	0	0.893692	0	29.5018	0	0	0	0	0	0	0	0	0	0	0	0	0	1.43801	0	0	0	0	0	0	0	0	0	0	0	0	0	0	0	0	0	0	0	0	0.424646	0	0	0.443971	0	0	0	0	0	0	0	0	0	0	0	0	0	0	0	0	0.252981	0	0	0	0	0	0	0	0	0	0	0.347771	0	0	0	1.086	0	0	0	0	0	2.24877	3.71904	0	0	0	0	0	0	0	0	0	0	0	0	0	1.39239	0.577147	0	0	0.305514	0.681885	0.939506	2.75646	0.32262	1.26142	2.77753	1.49891	2.52633	1.96811	1.01104	0	0.217316	0	0	0	0	0	0	0	0	0	0	0	0	0	0	0	0	0	0	0.503332	0	0	0	0	0	0	0	0	0	0	0	0	0	0	0	0	0	0	0	0	0	0	0	0	0	0	0	0	0	0	0	0	0	0	0	0	0	0	0	0.502981	0	0	0	0	0	0	0	0	0	0	0	0	0	0	0	0	0	0	0.476919	0	0	0	0	0	0	0	0	0	0	0	0	0	0	0	0	0	0	0	0	0	0	0	0	0	0	0	0	0	0	0	0	0	0	1.83029	3.66406	2.88938	1.15448	0	0	0	0	0	0	0	0	0	0	0	0	0	0	0	0.440661	0	0	0	0	0	0	0	0	0	0	0	0	0	0	0	0	0	0	0	0	0	0	0	0	0	0	0	0	0	0	0	0	0	0	0	0	0	0	0	0	0	0	0	0	0	0	0	0	0	0	0	0.194093	0	0	0	0	0	0	0	0	0	0	0	0	0	0	0	0	0	0	0	0	0	0	0	0	0	0	0	0	0	0	0	0	0	0	0	0	0	0.412142	1.60037	0	1.87464	0	1.36935	0	0.516254	0	0	0	0	0	0	0	0	0	0	0	0	0	0	0	0	0	0	0	0	0	0	0	0	0	0	0	0	0.366267	0	0	0	0	0	0	0	0	0	0	0	0	0	0	0	0	0	0	0	0	0	0	0	0	0	0	0	0	0	0	0	0	0	0	0	0	0	0	0	0	0	0	0	0	0	0	0	0	0	0	0	0	0	0	0	0	0	0	0	0	0.813862	0	0	0	0	0	0	0	0	0	0	0	0
CSS0007754.1	0	0	0.18005	0	0	0	0	0	0	0	0.222732	0	0	0	0.302656	0	0	0.282255	0	0	0.298515	0.435389	0	0	0	0	0	0	0	0	0.52228	0	0	0	0	0.797528	0.854187	1.15655	0	0	6.02032	0	2.39895	2.71073	3.68182	2.87393	3.87784	2.69599	3.48614	1.59036	1.42754	1.17931	3.34826	2.25769	3.74439	2.45664	3.38923	3.74879	4.04351	1.81732	3.23658	2.86803	2.42767	4.22114	3.96302	0.45756	0	0.45	3.29347	0.871219	3.82798	1.54694	2.45817	1.48397	2.41101	2.54762	2.65279	2.55106	1.45372	2.21173	0.432549	0	1.11382	0.986256	0	4.33149	0.993652	0	3.05927	0	0	0.102038	0.161878	0	0	0.857768	0.797618	0	0	0	0	0	0.32925	0.811453	0.474171	0	0	0	0.562394	0	0	0	0.131701	0.333387	0	0	0.234838	0.517479	0	0	0.116952	0	0	0	0	0	0	0	0	0	0	0	0	0	0	0	0	0	0	0.147039	0	0	0.697956	0	0	0.231053	0	0.225727	0	0.176269	0	0	0	0	0	0	0	0	0	0	0.155466	0	0	0	0	0	0.42289	0.159813	0.0773301	0	0	0	0	0	0.185581	0	0	0	0	0	0	0.183193	0	0	0.11647	0.177598	0.196382	0	0	0.212233	0.546003	0	0	0	0	0	0	0.524745	0	0	0	0.19681	0	0	0.433802	0	0	0	0	0.0988144	0	0	0	0	0	0	0	0	0	0	0	0	0	0	0	0	0	0.379997	0.398901	0	0	0	0.438465	0	0	0.474448	0	0.469725	0.404812	0	0	0	0	0	0	0	0	0	0	0	0	0.248193	0.786413	0	0	0	0	0	0	0	0	0	0	0.139787	0	0.123706	0	0	0	0	0	0	0	0	0	0.430126	0.413675	0.0770532	3.28424	0	2.61595	1.47292	0.667508	0	0.15805	0	1.34527	0	5.91961	9.01768	8.81938	8.09678	7.54465	9.47599	5.62284	7.86467	2.66412	3.05122	4.15979	3.14848	4.84413	3.93535	7.01755	3.54163	9.38576	5.94281	8.67328	2.59274	3.6198	5.28413	7.58335	7.48043	7.4745	4.1669	6.48832	5.61051	6.30416	5.31528	4.15268	5.0778	3.94003	5.51663	1.15217	1.82503	0.216072	0	1.30033	1.38009	3.52297	0	3.82977	5.18739	3.93194	1.89942	4.43134	3.40942	3.67844	4.12813	4.75767	3.34845	3.05059	1.89337	3.08125	1.4208	2.7043	2.54239	4.11961	6.97434	1.06701	0.641024	2.78543	1.36755	0.777257	0.54781	0.895572	0.717594	0.798234	2.60894	0.434126	0.199553	0.449562	4.93468	2.42638	4.01962	0	1.8543	1.11471	3.00913	2.51789	6.20046	1.80645	1.90387	2.42962	4.79254	5.58559	3.00225	4.89868	3.95881	4.45094	1.59565	3.00499	0.622872	1.18252	1.52731	1.39572	1.40362	1.65652	1.37967	0.686482	1.53132	1.37091	0.58192	0.27342	0.351055	0.648853	1.25663	1.35288	0.607434	0.423849	0.720944	1.74543	0.548043	0.116393	0.326072	0.112956	0.726293	2.72224	5.31305	9.68983	0	0	0	0	0	0	0	0	0	0	0	0	2.33173	3.3188	1.22652	0	1.57742	2.93176	2.7158	0.776916	0.730402	4.3323	4.42162	4.20005	5.52944	2.84091	1.43276	0	0	0	0	0	0	0	0	0	0	0	0	0	0.408886	0	0	0	0	0	0	0.424557	0	0.141937	0.135675	0	0.46899	0	0	0.443612	0	0	0	0	0	0	0	0	0	0	0	0	0.285605	0	0	0	0	0	0	0	0	0	0	0.283546	0	0	0.38133	0	0	0	0	0	0	0	0	0	0	0	0	0	0	0.244644	0	0.164123	0.306865	0	0	0	0	0	0	0	0	0	0	0.505007	0	0	0	0	0	0	0	0	0	0	0	0	0	0	0	0	0	0	0	0	0	0	0	0	0	0	0	0	0	1.90756	1.76297	2.61111	1.16048	0	0.0567273	0	0	0	0	0	0	0.369281	0	0	0	0.199191	0	0	0	0.183049	0	0	0.151788	0	0.0876946	0	0.0821886	0.267591	0.167737	0.25354	0	0	0	0	0	0	0	0	0	0	0	0	0	0.221017	0	0	0	0	0	0	0	0	0	0	0	0	0	0	1.98427	0	0.0631849	0.161128	0	0	0	0	0.196588	0.0965654	0	0.0611545	0	0	0.579771	0.645862	0	0	0	0	0	0	0	0.299385	0	0	0	0	0	0.721291	0	0	0	0	0	0	0	0	0	0	0	0	0	0.313985	0	0	0	0	0	0.167527	0	0	0	0	0	0	0	0	0	0	0	0	0	0	0.429213	0	0	0.217593	0	12.2156	0	0	0	0	0	0	0	0	0	0	0	0	0.157775	0	0	0	0	0	0	0	0	0	0	0.682566	0	0	0	0.522546	0	0	0	0.900331	0.519345	0.651444	0.456774	0	0	0.7185	0.553395	0.843143	0	0	0.158694	0	0	0	0.119655	0	0	0	0	0	0	0	0.253135	0	0	0	0	0	0.048916	0	0	0	0	0.136511	0.0639247	0	0	0.203955	0	0	0	0	0	0.657631	0	0	0.236748	0	0	0	0	0	0	0	0	0	0	0.131988
CSS0034020.1	0	5.32193	1.16167	3.87813	2.70681	3.60203	0.846524	4.07358	1.93908	1.6534	3.64951	6.39417	0.967246	1.27127	0	1.24472	0	4.60425	1.01145	3.83046	5.60962	0	0	0	0	0	0	0	0	0	0	0	0	2.36275	4.52386	2.69905	0.343086	0.342965	5.97441	1.90519	3.74635	2.76821	0	0.611464	0.670665	1.17948	0	1.28695	1.31143	0.664337	1.98712	1.35554	0	0.950817	0.705401	0.778045	2.052	1.17414	0.667133	0	0	0.581494	0.591731	0	0	2.90503	0	1.8362	0.893465	2.12919	1.20912	2.19825	0.774835	1.42939	1.44934	3.49569	2.22845	0	1.76399	2.80098	1.91731	2.07002	3.14201	0.656428	0.642155	0	1.10735	4.81064	0.75118	0.610995	1.93754	0.661223	1.8646	1.49444	7.43305	3.86818	2.0369	0.767083	0	0	7.68486	0.668343	0.638391	2.02937	1.23648	3.28908	4.87822	2.78931	2.36739	0.390206	1.45639	1.09277	0.84641	1.09102	1.56914	0.384186	3.13344	1.73622	3.36927	0.679934	0.777523	1.09388	1.14582	4.19214	1.26306	0.746787	0	0	0	0.608867	0	6.58949	4.04018	0.705371	0	0.671516	3.45149	2.7143	1.23234	1.83979	6.70075	3.16458	2.61124	2.59812	1.73168	6.41295	5.99756	4.30049	0.710461	1.44166	1.32482	2.58022	9.81471	3.2532	4.52421	10.8074	7.00931	15.6948	4.61081	7.43104	11.9328	10.9957	9.20579	4.51621	3.99405	5.13214	5.56991	5.38952	0	0	0	3.33424	3.13256	1.10204	1.18489	0	0	0	2.35692	3.36128	0	0.761536	0	0	1.13212	3.79961	2.53489	3.46352	0	2.71373	0.4146	2.63965	1.17189	1.73148	1.03695	3.25978	0.906526	1.70022	1.03026	1.28696	1.03026	1.2654	0.801134	1.25016	0	1.59276	1.43182	2.82592	0.327051	5.89444	1.66891	2.79094	1.30626	0.449363	1.30899	1.79465	1.23818	2.59827	3.95328	0	0.651951	1.78272	0	0.951885	2.00795	2.15065	0.532447	0	0	0	2.03586	0	0	0	0	0	0	2.13278	0	4.0824	0.648345	0.986345	1.64626	0	0.602159	0	0	0	0	0	0	7.95882	4.45641	5.28495	0.950357	1.02937	1.83566	0.534407	2.28925	1.16229	1.99082	1.09218	0	0.585032	0	2.03649	0.501118	0	1.26017	0	0	0	0	0.505515	0	0	0	0	0.45786	1.49238	0	0.513252	1.31642	0.523624	1.50008	0	1.37808	0	0	0	0	0	0	0	0	0	0	0	0	0	0	0	0	0	0	0	0	0	0	0	0	0	0	0	0	0	0	0	0	0	0	0	0	0	0	0	0	0	0	6.66226	0	0	0	0	0	0	0	0	0	0	0	0	0	0	0	0	0	0	0	0	0	0	0	0	0	0	0	0	0	0	0	0	0	0	0	0	0	0	0	0	0	0	0	0	0	0	0	0	0	0	0	0	0	0	0	0	0	0	0	0	0	0	0	0	0	0	0	0	0	0	0	0	0	0	0	0	0	0	0	2.74152	1.56403	0.896642	0	0	0	0	0	0	0	0	0	0	0	0	0.370517	0	0.466046	0	0.470597	0.880346	0	0	0	0	0.585415	0	0.833472	0.858171	0.382736	2.13637	1.70225	0.528421	4.65835	8.02467	9.73276	6.76353	6.10667	6.43427	5.29516	8.47619	4.97435	5.65748	4.62172	4.63737	10.6798	4.73858	5.50355	6.2334	4.06377	6.83974	5.27763	4.42841	9.99356	9.92777	7.71725	7.4765	6.11648	3.04833	12.0252	10.6689	8.845	7.34246	5.42372	7.33347	5.05759	11.3604	4.77351	3.19558	6.73995	8.44213	7.99365	12.8716	6.70521	4.56274	4.58059	3.65595	6.83718	8.17656	8.00481	7.46259	0	1.45648	0	0.696468	0	0.753277	2.20788	2.07939	0.653654	1.92072	2.17282	0.754506	0	0.682023	1.43561	1.88988	3.66245	0.515258	0.564792	1.56846	0.494324	1.79217	4.34158	1.02416	5.2105	6.74239	9.50386	5.07361	4.33157	2.9378	0	5.00774	0	2.89277	0	3.37328	0	1.52247	7.71386	0	0	0	0	0	0	3.26987	0	0	5.76137	2.8746	0	0	0	0.82422	0	2.3686	0	0	1.06571	4.28193	0.507724	1.52003	1.98166	1.18968	11.1705	13.6089	1.62972	1.48576	1.81369	8.70627	1.66569	6.55376	7.93858	1.25126	0.945113	2.54305	7.34266	6.6559	3.67858	3.4816	4.95646	0.811491	2.24247	1.93981	12.2958	0	2.51808	0.526606	0	0.539993	1.0792	1.74274	2.04116	0	0	0	0	0.698759	0.867689	0	0	0	0.868353	0	3.0784	0.935805	0	0	0	0	9.72896	1.65758	2.39196	4.52474	3.20334	0.940878	4.40734	14.3801	7.4954	3.03901	0	0.383339	0	1.33662	0.973818	0	1.10143	0	0.564525	0.699117	2.57323	0.766463	2.14164	1.20424	2.18364	1.96834	0.985182	4.60426	1.51035	1.82403	1.36511	1.46173	2.04305	4.19904	0.357799	0.336588	1.50576	0.345314	0	0.817781	0	1.03832	0.381517	2.68202	3.60209	3.29984	2.97	2.33751	0	0.652502	3.88289	2.4016	1.61514	0	0.849796	0	0	1.19407	1.9749	0	1.2899	0	0	0	0.801451	0	0	1.66419	0	1.39888	0	0.376816	0	0	0	0	0.593491	0	2.26968	0	0	0	0	0	2.44875	0	0	0	0	0	0	0	0	0	0	0.502	0.54903	2.32079	0	0.478026	0.57471	0	0	0.398895	0	0	0	0	0.295306	0	0	0	0	0	0	0	0	0	0	0	0	0	0	0	0	0	0	0	1.08041	0	0	0	0	0	0	0.739711	0	0	0.79812	1.26134	3.61404	2.07986	0	2.73361	5.66686	4.16992	2.30427	5.10416	2.07945	2.1288	1.92078	0	0	0	0	0.980243	0	1.77068	0	1.23853	4.62601	13.9079	7.50838	9.77504	1.22661	0	0.865157	3.72042	6.92219
CSS0040821.1	0	0	0	0	0	0	0	0	0	0	0	0	0	0	0	0	0	0	0	0	0	0	0	0	0	0	0	0	0	0	0	0	0	0	0	0	0	0	0	0	0	0	0	0	0	0	0	0	0	0	0	0	0	0	0	0	0	0	0	0	0	0	0	0	0	0	0	0	0	0	0	0	0	0	0	0	0	0	0	0	0	0	0	0	0	0	0	0	0	0	0	0	0	0	0	0	0	0	0	0	0	0	0	0	0	0	0	0	0	0	0	0	0	0	0	0	0	0	0	0	0	0	0	0	0	0	0	0	0	0	0	0	0	0	0	0	0	0	0	0	0	0	0	0	0	0	0	0	0	0	0	0	0	0	0	0	0	0	0	0	0	0	0	0	0	0	0	0	0	0	0	0	0	0	0	0	0	0	0	0	0	0	0	0	0	0	0	0	0	0	0	0	0	0	0	0	0	0	0	0	0	0	0	0	0	0	0	0	0	0	0	0	0	0	0	0	0	0	0	0	0	0	0	0	0	0	0	0	0	0	0	0	0	0	0	0	0	0	0	0	0	0	0	0	0	0	0	0	0	0	0	0	0	0	0	0	0	0	0	0	0	0	0	0	0	0	0	0	0	0	0	0	0	0	0	0	0	0	0	0	0	0	0	0	0	0	0	0	0	0	0	0	0	0	0	0	0	0	0	0	0	0	0	0	0	0	0	0	0	0	0	0	0	0	0	0	0	0	0	0	0	0	0	0	0	0	0	0	0	0	0	0	0	0	0	0	0	0	0	0	0	0	0	0	0	0	0	0	0	0	0	0	0	0	0	0	0	0	0	0	0	0	0	0	0	0	0	0	0	0	0	0	0	0	0	0	0	0	0	0	0	0	0	0	0	0	0	0	0	0	0	0	0	0	0	0	0	0	0	0	0	0	0	0	0	0	0	0	0	0	0	0	0	0	0	0	0	0	0	0	0	0	0	0	0	0	0	0	0	0	0	0	0	0	0	0	0	0	0	0	0	0	0	0	0	0	0	0	0	0	0	0	0	0	0	0	0	0	0	0	0	0	0	0	0	0	0	0	0	0	0	0	0	0	0	0	0	0	0	0	0	0	0	0	0	0	0	0	0	0	0	0	0	0	0	0	0	0	0	0	0	0	0	0	0	0	0	0	0	0	0	0	0	0	0	0	0	0	0	0	0	0	0	0	0	0	0	0	0	0	0	0	0	0	0	0	0	0	0	0	0	0	0	0	0	0	0	0	0	0	0	0	0	0	0	0	0	0	0	0	0	0	0	0	0	0	0	0	0	0	0	0	0	0	0	0	0	0	0	0	0	0	0	0	0	0	0	0	0	0	0	0	0	0	0	0	0	0	0	0	0	0	0	0	0	0	0	0	0	0	0	0	0	0	0	0	0	0	0	0	0	0	0	0	0	0	0	0	0	0	0	0	0	0	0	0.39685	0	0	0	0	0	0	0	0	0	0	0	0	0	0	0	0	0	0	0	0	0	0	0	0	0	0	0	0	0	0	0	0	0	0	0	0	0	0	0	0	0	0	0	0	0	0	0	0	0	0	0	0	0	0	0	0	0	0	0	0	0	0	0	0	0	0	0	0	0	0	0	0	0	0	0	0	0	0	0	0	0	0	0	0	0	0	0	0	0	0	0	0	0	0	0	0	0	0	0	0	0	0	0	0	0	0	0	0	0	0	0	0	0	0	0	0	0	0	0	0	0	0	0	0	0	0	0	0	0	0	0	0	0
CSS0040621.1	0	0	0	0	0	0	0	0	0	0	0	0.131227	0	0	0	0	0	0	0	0	0	0	0	0	0	0	0	0	0	0	0	0	0	0	0	0	0	0	0	0	0	0	0	0	0	0	0	0	0	0	0.228273	0	0	0	0	0	0	0	0	0	0	0	0	0	0	0	0	0	52.4397	52.3711	0	0.232608	0	0.221241	0.225439	0.212229	68.6261	59.6218	84.3293	80.0237	39.4022	56.9711	51.3612	0	0	0	0	0	0	0.288057	0	0	232.686	190.856	264.059	243.508	404.171	286.579	44.2857	66.5377	280.555	53.1384	142.063	183.012	136.175	375.105	269.739	0.0937287	0	197.731	171.031	166.07	197.089	195.082	187.109	0.0944467	0.0917944	0	0	0	0	166.912	252.973	54.9428	138.029	141.849	7.12842	14.4116	19.073	81.4608	34.3249	53.6209	24.0391	14.5939	44.629	128.201	107.296	64.2629	163.949	448.086	0.670941	0	0.369414	0	0.170353	0	0.189412	0.900445	0	0.254008	0	0	0.112726	0	0	0.123983	0	0	0	0	0	0	0	0	0	0	0	0	0.117341	0	0	0	0	0	0	0	0.449884	0	0	0	0	0	0	0	0	0	0	0	0	0	0	0	0	0	0	0	0	0.801579	0.510342	0.620276	0.510342	0.461478	0	0	0	0	0.0747217	0	0	0	0.104461	0	0	0.113389	0.109642	0	0	0	0	0	0	0	0	0.184351	0	0	0	0.635688	0.716563	0.0852659	0.239955	0	0.254826	0	0	0	0	0	0.0842279	0.549092	0	0	0	0.171316	0	0	0	0	0	0.179948	0	0	0	0	0	0	0	0	0	0	0	0	0	0	0	0	0	0	0	0.142262	0	0	0.118542	0	0.202621	0	0	0	0	0	0	0	0	0	0	0	0.104815	0.199277	0	0	0	0	0	0	0	0	0	0	0	0	0	0	0	0	0	0	0	0	0	0	0.210375	0	0	0	0.160017	0	0	0.120535	0	0	0	0.0910947	0	0	0	0	0	0	0	0	0	0	0	0	0	0	0	0	0	0	0	0	0	0	0	0	0	0	0	0	0	0	0	0	0	0	0	0	0	0	0	0	0	0	0	0	0	0	0	0	0	0	0	0	0	0.158174	0	0	0	0	0	0.596669	0	0	0	0	0	0	0	0	0	0	0	0	0	0	0	0	0	0	0	0	0	0	0	0	0	0	0	0	0	0	0	0	0	0	0	0	0	0	0	0	0.207237	0	0.0968304	0.337077	0.123003	0.225225	0	0	0.162768	0	0.434387	0	0	0	0.0491182	0.202295	0	0	0	0	0.334076	0.163744	0	0.303146	0	0	0	0.148216	0	0.335076	0	0.500199	0	0	0.154105	0	0	0	0	0	0	0	0	0	0	0	0	0	0	0	0	0	0	0	0	0	0	0	0	0	0	0	0	0	0	0	0	0	0.14804	0	0	0.140987	0	0.150305	0.29379	0	0.130978	0	0	0.150687	0	0	0	0	0	0	0	0.118127	0	0	0	0	0.146933	0	0	0	0	0	0	0	0	0	0	0	0	0	0	0	0	0	0.228358	0	0	0.255858	0.279121	1.11554	0	1.33231	1.26071	5.47196	0.181209	1.27184	1.53277	1.27405	4.24463	4.23875	0	0	0.125515	0	0.310475	0	0	0	0	0.129443	0	0	6.51305	0	0	0	0	0	0	0	0	0	0	0.0956456	0	0	0	0	0	0	0	0.127291	0	0	0	0	0	0.293292	0	0	0	0	0	37.3477	37.601	41.6405	0	0	1.86326	0.265789	0.666417	0	0	3.25411	0.028743	0.0604374	0	0.554478	0	0	0	0	0	0.0903636	0	0.0525132	0	0	0	0	0	0.0824007	0	0	0	0	0	0	0	0	0	0	0	0	0	0	210.154	165.31	259.804	0.0854361	0.0950933	0.192222	0.829506	0.338315	0	0	0	0	0	0	0	0.157935	0	0	0	0	0	647.316	6.12401	0	0	0.190906	0.505908	2.09417	0.603733	0.820691	0.382199	0	0	0	0	0	0.0662711	0	73.1381	76.779	69.2998	76.265	0	0	0	431.253	327.118	249.489	308.71	351.439	404.157	383.172	601.597	571.865	521.727	442.779	338.822	151.856	148.321	123.638	0	0	0	0	0.159575	0	0	0	0.0637385	0	0	0.0655738	0	0	0	0	0	0	0	0	0	0	0	0	0	0	0	0	0	0	0	0	0	0	0.127341	0.165389	0	0.368404	0	0	0.141528	0	0.182432	0.37811	0	0	0	0	0	0	0	0	0	0	0	0	0	0.427594	0.470026	0.46788	0	0	0	0	0	0	0	0	0	0	0	0	0	0	0
CSS0042994.1	5.22817	0.97465	0.638104	0	0.768338	2.19317	1.67934	3.00227	1.30346	2.27738	0	0	0	1.5167	0	1.32428	0.102901	2.26309	4.25061	1.45584	0	7.43355	12.9129	9.28975	0	45.7266	24.8836	0	0.786855	15.4658	21.0935	3.16549	7.30853	0	2.09086	2.78538	0.209114	0.756707	0	0	0	0	0	0	0	0	0	2.36089	1.891	0	0	0	0	0	0	0	0	0.329791	0	0	7.51e-06	0	0	0	1.65389	0	10.4275	0.779586	6.28463	5.44361	5.38431	3.57456	2.96664	1.18539	0.995361	4.40784	9.46883	5.23591	6.94235	5.37166	0	0	0	0	0	0	0	0	0	2.63892	1.03779	3.12222	3.04939	0	0.918354	1.07582	0	2.09316	1.10144	0	1.19379	0.643644	0	3.74187	1.70432	0	0.705973	2.30101	1.76702	1.53375	3.46162	0.394829	0	0	3.72669	2.69672	1.25728	6.34301	3.03135	3.33826	3.56241	0.171811	0.330019	0	2.72376	0	5.88285	0	0.721096	1.42831	28.608	0	0	0	0	2.16082	1.34211	2.11137	1.14505	0.901619	3.42768	1.20715	3.70769	0.737611	0	1.28018	0	0	3.00328	3.98386	0.216544	3.31651	0	0.869772	0	0.382815	0	3.55638	1.54567	2.43149	0.412441	0	0.208245	0	0	0	0	0	3.25509	3.47239	0	0	0	0	0	0	0	0	0	5.07769	0.000118991	4.69159	5.08883	2.95741	2.98396	3.03242	4.56634	0	0	0	0	4.27948	3.35659	0	0.136452	0	0	1.66962	2.28684	1.11397	2.28684	3.03704	5.48203	0	0	0	0	0.833342	0.000508212	2.22923	1.88797	2.15654	1.68208	2.21096	2.10778	1.58942	1.55962	4.92381	0	1.5657	0	4.62573	0.775852	1.68113	0.412301	0	3.51327	6.28293	17.7476	7.60259	2.19147	1.59e-05	7.76021	4.44925	4.2129	2.57068	0.263272	5.74782	4.99257	0	0	0.530132	0.0523137	0	7.74007	0	0	0	2.58012	1.57792	0	0	0	0	7.83e-07	0	2.67747	4.38268	1.95712	2.10739	2.48474	2.40546	1.22636	1.69259	4.94679	3.18757	1.30175	3.49409	0.518122	0	1.65574	0.0318359	0.225996	0	0	2.67077	1.01355	1.73759	0	3.04637	0	4.63403	0.201843	0	6.08e-05	1.26821	0.968508	0	0	0	0	0	0	0	2.89476	0.213337	0	1.28631	0	18.3546	0	0	0	0	1.32714	2.53873	1.87491	0.00248108	0.423307	2.14649	0	0.402693	1.81572	2.14915	0	6.99087	0.703709	3.73263	0.26592	1.95726	2.13811	1.42652	0	1.34059	0.834149	1.29559	0.44555	0	0	2.85925	0	7.82746	5.10525	1.2303	5.12707	2.68984	6.95873	3.32556	0.943902	0	0	0	2.44002	0	0	0	0	0	0	0	0	0.364977	1.83274	0	2.17142	0	0.0229011	0.352158	1.45711	6.55467	5.61953	1.34708	0	2.86676	0	0	0	0.258446	2.56252	0	0	0	1.43915	0	1.2241	0	0	0	1.91678	2.0534	3.23287	0	1.52694	0	0.588105	1.88483	0.260262	0.854585	0	0.273148	0	0.42101	0.571927	0	0	0	3.74e-07	0.051784	0	0.334181	1.03573	0	0.332479	0	1.49304	0	0.409967	7.50801	6.3364	0	1.12073	0	0.561078	0	0	0.941798	0.864944	0.63015	0	0	1.14545	3.80591	0.929582	0.894198	0.950863	0.454272	3.63825	0.165155	0	0.647848	3.55884	5.43561	3.67931	0.514902	4.36025	0	4.19239	2.30118	1.99801	2.90375	0.126304	0.00191066	3.58347	0.259723	0	0.442365	1.58167	4.24175	2.48706	3.34329	5.22187	4.02766	0.230245	0	3.63179	0	2.15622	0	0	0	0	1.58456	0	0	0	0	0	0	0.487515	0	0	0	0	0.228014	0	0	0	0	1.23803	0	1.05552	0.163773	0	0	0	0	0	0.427004	0	0	0	0	0	1e-07	0	0	0	0	0	0	0	0	0	0	0	0	0	0.0215835	0.25092	1.53241	0.359203	0	0	0.505926	2.64293	1.57131	0	1.5086	2.55991	4.39042	0	0	0.118138	0	0	3.59e-05	0	0	0	0	0	0.000682253	0	0.186683	0	0	0.751902	0	0	0	0	0.00425747	0	0.706021	0	0	0.505442	0.869076	0	0.481876	0.530217	3.54947	0	1.74152	6.39678	4.5447	2.87942	0.722354	0.431249	0.812114	1.74563	4.44378	3.8535	2.52418	0	0.839131	3.09796	7.83078	3.39527	0	1.13784	1.8847	5.59178	1.36395	2.20987	6.56347	6.26689	0.466624	1.79721	8.61663	4.41932	0	0	0	0	0	0	0	0.000218121	2.0165	0	0	0	0	0	0	0	0.277304	0	0	1.75245	0.887466	2.94246	4.19323	1.48141	1.30024	1.1305	4.77131	0.605819	0	1.0357	8.99471	3.89846	4.90401	5.31502	12.6578	4.60402	0.398678	4.07507	5.04866	9.26833	2.06246	0	0	0	0	0	0	0	0	0	1.81796	0	0	1.85791	0.712767	3.28547	0.806762	0	1.85088	0	1.90106	3.98607	3.68084	0	5.16388	0	0	2.20544	0	0	0	0	6.8948	3.92309	8.12722	3.5232	14.9646	0	0	0	0	0	0	0	0	0	0	1.60163	1.93e-08	2.80817	0	5.16198	1.12294	0	0	1.88542	0	1.47993	0	0	0	4.09653	0	4.53571	0	0	0	6.75769	0.013391	0	0	0	0	0.4197	1.6208	0	0.644587	0.883957	3.67737	0.999827	0.839028	4.36415	4.87777	0	2.20197	3.12394	5.77554	2.63651	3.47341	4.87465	6.52107	8.43413	5.72248	1.22211	1.94385	2.32285	7.76319	3.75187	3.24349	0	3.30561	4.04398	1.82922	0.419287	1.6981	3.02244	0	0	0	0	0	0	0	0	0	0	0	0	0.954507	1.74427	2.56283	0	1.92244	0	0.584309	2.09682	3.3805	0	3.59557	2.07292	0	2.11029	0	0	0.386429	0	0	0	0	0	0	0	0	0	0	0	0	0
CSS0016536.1	0	0	0	1.93906	0.386687	0	1.26979	2.54599	0.96954	1.10227	0	0	0	0	0	0	0	0	0	0	0	0	0	0	0	0	0	0	0	0	0	0	0	0	0	0	0	0	0	0	0	0.922737	0.677218	0	0	0	0	0	0	0	0	0	0	0	0	0	0	0	0	0	0	0	0	0	0	1.74302	0	3.6724	0	0	0	0	0	0	0	0	0	0	0	0	0	0	0	0	0	0	0	0	0	0	0	0	0	0.747222	0	0	0	0	0	0	0	0.668343	0.638391	0	0	0.657817	0.271012	0	0	0	0	0	0.84641	0	0.392286	0	0	0	0	0	0	0	0	0	0	0	0	0	0	0	0	0	0	0	0	0	0	0	0	0	0	0	0	0	0	0	0	0	0	0	0	0	0	0	1.50807	0	0	0	0	0	0	0.646809	0	0	0	0	0	0	0	0	0.635003	0.47632	0	1.10204	0	0.520968	0	0	0.589229	0	0	0	0.727349	1.49301	0	0	0	0	0	0	1.2438	0	0	0	0	0	0	0	0	0	0	0.632701	0	0	0	0	0	0	0	0.310234	0	0	0.435421	0	0	1.19643	0	0	0	0	0	0	0	0	0	0	0	0	0	0	0	0	0	0	0	0	0	0	0	0	0	0	0	0	0	0	0	0	0	0	0	0	0	0	0	0	0	0	0	0	0	0.546088	1.01242	0	0	0	1.00224	0	0.630083	0	0	0	0	0	0	0	0	0	0	0	0	0	0	0	0	0	0	0	0	0	0	0	0	0	0	0	0	0	0	0	0	0	0	0	0	0	0	0	0	0	0	0	0	0	0	0	0	0	0	0	0	0	0	0	0	0	0	0	0	1.21132	0	0	0	0	0	0	0	0	0	0	0	0	0	0	0	0	0	0	0	0	0	0	0	0	0	0	0	0	0	0	0	0	0	0	0	0	0	0	0	0	0	0	0	0	0	0	0	0	0	0	0	0	0	0	0	0	0	0	0	0	0	0	0	0	0	0	0	0	0	0	0	0	0	0	0	0	1.4498	0	0	0.45692	0.391008	0	0	0	0	0	0	0	0	0	0	0.48047	0	0	0	0	0.932092	0.426087	0	0	0	0	0.607168	0.603493	1.75624	0	0	0	0	0	0	0	0	0	0	0	0	0	0	0.605442	0	0	0	0	0	0.592322	0.611505	0	0	0	0	0	0	0	0	0	0	0	0	0	0	0	0	0	0	0	0	0	0	0.562809	0	0	0	0	0	0	0	0	0	0	0	0	0	0	0	0	0	0	0	0	0	0.754506	0	0	0	0	0	0	0	0.522819	0	0	0	0.512082	0	0	0	0	0	0	0	0	0	0	0	0	0	0	0	0	0	0	0	0	0	0	0	0	0	0	0	0	0	0	0	0	0	0	0	0	0	0	0	0	0	0	0	0	0	0	0	0	0	0	0	0	0	0	0	0	0	0	0	0	0	0	0.503616	0	0	0	0.539601	0	0	0.821084	0	0	0	0	0	0	0	0	0.868353	0	0	0	0	0	0	0	0	0	0.183997	0	0	0	0	0	0	0	0	0	0	0.44554	0.486909	0.547275	0.275357	0	0	0	1.47042	0	0	0	0.436728	0.787334	0	0	0.50345	0	0	0	0	0.52488	0	0	0	0	0	0	0	0.692211	0.381517	0.383145	2.40139	0	0.989999	0	0	0	0.554699	0	0	0	0	0	0	1.6717	0.658301	0	0	0	0.726093	0	0	0	0	0.554731	0	0.69944	0	1.88408	0	0	0	0	0	0.498491	0.75656	0	0	0	0.800352	0	1.6325	0	0	1.63231	0	0	0	1.64223	3.83697	0.904125	0.530821	1.506	0	0.580197	1.35389	0.956052	1.72413	0	0	0	0.827678	0.379655	0	0	0	0.25366	0	0	0	0	0	0	0	0	0	0	0	0	0	0	0	0	0	0	0	0	0	0	0	0	0	0	0.849318	0	0.39906	0.63067	0.328549	0.519966	0	0	0.708357	0.947709	0	3.82812	0.693151	0.7096	0.480196	0	0.641308	0	0	2.94073	0.994805	0	0	0	0	1.81407	0	0.575002	0	0	0	0.286186	0.865274
CSS0016562.1	8.8187	16.5447	21.3083	13.9649	16.8861	19.4782	16.4598	18.9635	16.3803	19.8794	40.5276	10.6439	2.17563	2.40108	1.76809	2.36776	2.29904	1.92902	2.29595	3.50808	5.21069	9.32387	5.11999	5.86722	0.26188	9.00525	7.75849	0	8.68555	5.91444	4.38936	3.55347	5.54662	7.9082	14.828	4.69809	4.8036	6.82502	2.41075	23.7997	5.59953	62.3401	25.6526	7.23993	6.08478	8.12484	7.86179	8.82953	8.9939	7.58376	8.26736	7.35669	7.00848	6.54125	7.59499	6.65467	7.51368	10.0061	7.14352	5.64139	7.74996	8.94583	9.04436	9.92682	7.27753	30.8728	39.8611	36.402	10.2397	17.1294	9.11697	16.6215	13.3107	11.4837	8.12315	12.1113	14.8949	15.0771	16.5588	15.2319	29.3204	27.778	22.4039	40.9214	33.8905	34.8038	41.3649	37.3925	41.4183	19.2037	17.1306	7.8338	19.0054	24.6065	15.0556	29.0237	31.722	27.3277	22.7323	11.0842	12.2305	12.6216	24.083	21.0191	23.9901	10.9433	12.3294	21.4794	36.0578	14.9013	15.2797	19.3881	22.2641	16.4362	17.5811	22.0975	25.8211	29.6835	27.6775	17.7484	17.5026	20.1938	18.4207	18.6943	21.989	29.5096	20.6264	13.351	21.0513	27.5989	37.717	32.217	24.9769	31.4977	25.9278	20.1344	12.4707	21.9207	15.3437	17.0344	20.5666	19.9553	33.3912	35.3333	13.8	44.1731	36.4094	46.2104	49.8996	45.2361	43.2577	44.9606	45.1911	42.6158	49.4822	47.8131	44.8567	46.7692	45.1325	51.8973	43.4003	52.2012	56.7684	27.811	36.0253	30.127	45.6438	44.7094	15.2183	22.2755	9.09004	60.0216	23.1336	23.6606	22.3639	28.48	27.8024	34.3311	70.5031	55.1466	62.5521	18.3433	14.72	17.28	6.42334	7.66517	7.06322	13.5091	22.7214	25.072	19.6063	22.6651	18.6022	21.7341	22.4505	19.9533	25.9537	8.24936	8.81743	9.99198	8.81743	12.3172	8.39581	2.91103	9.22937	9.4953	9.36412	11.9094	2.97428	7.98619	8.60877	7.16948	7.06344	8.08235	7.28988	10.0086	7.12753	5.06581	8.36712	7.71913	9.25052	5.506	7.98501	10.1314	10.6412	8.78273	10.3987	8.16805	10.0594	9.70247	10.7665	13.9378	11.0955	11.3319	13.6516	7.99203	10.7534	10.4429	12.7462	30.0226	39.3142	37.766	40.3302	32.4946	34.9423	25.9451	27.1479	25.4485	38.5994	36.0994	41.5851	20.1729	26.8927	14.8626	24.9994	20.0815	21.2915	22.8233	25.0424	20.9024	25.8315	23.9876	19.5746	19.7556	19.593	20.6383	30.0449	27.5375	26.3384	26.5912	23.0091	23.6435	24.7771	27.1225	31.1487	4.78039	3.84077	4.19213	20.043	18.0594	18.754	18.3823	12.9081	20.4006	10.5429	15.0356	16.6829	13.8801	25.5082	33.7615	27.0169	28.2982	36.256	35.0315	32.6779	25.5058	27.5083	26.1809	28.4931	33.4065	33.6821	29.6003	25.2451	22.0386	29.0824	18.6136	31.7632	16.8261	24.02	25.157	24.4614	28.4635	35.5922	27.9893	30.4415	32.1608	27.7047	25.8211	18.9578	23.2779	21.5789	19.3063	20.0308	11.8247	2.93104	6.87454	6.78476	23.442	19.9891	36.028	50.3251	7.73361	10.54	13.6735	13.5523	14.2198	12.1302	12.9303	14.6316	23.3888	29.1524	27.9284	22.2021	23.2829	20.8386	21.0069	29.5824	27.6657	25.0548	20.3907	20.3719	29.9269	18.5148	23.5729	8.79471	16.4071	14.5032	30.9509	23.9577	16.0619	21.771	23.0401	33.7333	35.9907	29.5071	20.2895	21.6441	10.4849	22.6412	12.8577	11.3001	19.5897	26.829	20.8609	15.7734	22.3782	17.9821	22.7392	26.4074	22.7251	23.0095	8.0737	6.63085	18.4073	15.8809	15.5598	16.573	16.4869	11.5568	9.54319	17.051	6.32708	5.29066	9.73448	6.89263	9.74702	16.1494	5.66297	4.04577	6.76441	17.0605	10.7755	7.53399	5.81953	8.15243	4.71502	9.99233	40.2622	41.4872	33.9871	36.5127	37.0475	2.04413	2.65335	1.81844	2.7831	2.26845	2.45839	3.0896	1.68336	2.6617	12.9439	4.85004	11.3036	15.5031	5.05481	8.78683	7.4467	12.0894	14.7318	13.0584	13.5666	13.9472	12.5919	13.4904	13.3061	14.8593	15.2885	15.1712	12.34	18.7871	10.4062	20.8704	25.6755	23.2957	24.2809	29.048	26.2408	25.8609	26.5603	24.145	32.1539	23.7912	25.2658	27.8724	31.0256	26.2594	21.4227	22.8389	22.715	20.7379	24.0512	22.5431	18.4259	17.3008	17.5157	24.9569	25.5547	25.0649	23.8014	15.0554	18.3388	20.4698	23.6238	24.1147	25.3723	21.5975	19.4873	23.7785	22.5067	19.3277	17.1946	18.6417	23.5196	24.1627	26.1802	29.5847	19.8203	19.5174	17.9353	23.7065	22.3679	23.0923	23.9063	27.2741	24.0158	23.0338	28.535	20.1888	18.8903	21.579	24.7292	21.6487	29.1875	31.639	9.13953	8.0453	42.5951	12.2421	10.0302	12.7572	19.4215	22.3052	21.119	36.5039	35.8491	31.6937	23.2825	25.9261	29.8367	36.3784	33.3423	25.0171	30.1276	30.0243	30.6943	24.5912	32.6526	25.7242	32.1838	33.0065	27.3473	15.3601	17.2787	10.8168	12.2674	16.8662	19.243	20.4646	25.8068	15.6117	19.7017	12.7697	11.794	20.6673	27.5789	11.0844	14.013	35.7072	41.7229	20.012	15.0757	18.3906	18.1474	18.4171	17.6893	11.73	18.0054	8.41343	19.8339	9.73308	41.9462	42.0742	7.41505	20.0075	44.0302	38.9027	44.3071	49.6194	28.9286	24.8066	11.6028	11.6213	12.5944	38.9882	16.0965	5.37929	15.0522	9.9844	18.9714	11.1879	39.2144	29.8013	23.0101	29.358	35.6097	34.7978	28.218	43.6373	55.0994	50.3371	26.8063	21.9181	20.7236	45.8069	39.2938	6.81726	8.0642	5.34327	32.5149	28.8775	13.5305	22.7456	18.1177	13.4953	7.13446	10.911	13.9809	14.1941	4.62589	7.34087	6.15947	3.4747	5.70885	10.4112	9.57576	4.2088	2.85409	1.77577	6.60484	6.98099	5.5811	16.1315	17.0552	14.8559	13.2843	16.5849	23.8042	16.6851	16.6293	14.6263	17.3653	16.5867	19.7033	7.10061	5.52644	4.60879	3.49305	10.3798	6.59165	8.86955	4.49171	16.7715	8.20323	9.9125	8.49314	14.7372	18.1868	14.4045	8.07322	15.8303	18.7137	14.263	5.28903	1.75918	6.03398	9.88169	4.58306	3.781	5.4494	23.1818	15.6074	21.6965	22.4859	9.81063	1.47532	7.72691	7.80211	7.28175	7.22211	5.31157	19.2314	1.67635	3.42775	3.48686	2.31438	57.9692	42.6126	60.4345	22.9744	25.0683	25.1402	20.0979	22.7203	21.1794	14.656	14.5782	21.9367	20.0067	19.8602	16.1169	21.2788	18.5764	21.5293	14.337	12.3846	15.1201	13.3549	11.6059	14.8274	12.6428	13.8041	6.82155	10.7462	12.5621	10.6936	14.3079	9.24525	12.7636	9.8768	9.66207	8.80518	10.5933	9.04877	10.6472	12.4367	10.1266	10.3222	10.1166	9.20701	16.7966	18.4609	12.5009	9.01694	3.70275	5.11078	8.52314	17.9576	17.4987	31.1442	22.6127	14.7404	26.4118	28.8266	15.5857	25.0973	28.078	17.4577	2.38553	4.01137	1.43358	1.51173	1.46602	0.812319	9.86654	8.64034	6.45373	4.64429	11.583	8.8015	9.80043	5.26289	9.75184	7.05125	16.8979	17.8704	16.2342	2.85112	7.92045	2.57585	9.22517	7.99568	15.4614	9.99577	0.558506	0.939497	6.9663	6.48479	11.496
CSS0019218.1	2.4152	2.37969	3.49752	0.0919724	0.0435997	0	0	0.0539421	0	0.334401	1.06463	1.58509	0	0.543806	0	0	0	0	0	0	0	0	0	0	0	0	0	0	0.0374402	0	0	0	0.623752	0	0	0.515786	0.108121	0.125624	0.636342	2.64746	0.311378	0.331785	0	0	0.408844	0.16609	0	0.167933	0	0	0.0570682	0.237258	0	0	0	0.259617	0	0	0.154289	0.167298	0.0498893	0	0	0.208885	0.169607	1.98167	4.44028	3.50647	0.69445	1.48597	0	0	0	0	0.944267	0.530572	1.60298	1.45181	0	0.686077	1.13791	1.15498	0.59104	0.604628	1.28126	1.01051	1.28862	1.40288	1.37644	1.71282	1.52456	0.229275	0.91564	0.913135	0.18246	0.687065	0.582105	2.45129	0.119629	0.747802	0	0.58884	0.407978	0.553145	1.11531	0.123751	0.367421	1.03823	1.17948	0.698392	0.34334	0.419824	0.413051	0.247772	1.36638	1.24507	1.35009	2.16392	1.97563	1.20769	0.721829	0.450083	1.08111	1.39502	0.420043	1.78778	0.3082	0	0	0	0	0.219328	1.0297	0.960126	1.52261	0.520387	0.61021	0.461961	2.40869	1.52738	1.5716	1.04272	25.7712	16.9108	10.0146	17.2799	8.36587	24.4288	2.56562	1.8418	1.94494	2.81893	3.93848	3.5394	3.95637	3.60869	1.51894	2.56943	2.93542	2.79074	2.37458	2.18606	2.81892	0.298647	1.45954	0.47346	0.994757	1.50316	2.95701	4.27619	1.29785	3.06664	0	0.476196	0	0.711231	0.964036	0.930236	1.79137	2.03607	1.23539	0.60602	0.0726958	0	1.0636	2.31743	1.79165	0.539804	2.64692	1.59375	3.26725	0.700052	0.345813	0.441755	0.605376	0.867812	0.647788	0.58438	1.26084	1.2023	1.26084	0.458096	1.16092	0.767675	1.13014	0	0.559447	0.968468	0.103378	0.176334	0	0	0	0	0	0	0	0	0	0	0	0	0	0.520441	0.288964	0	0.48732	0	1.44786	0.981301	0.84689	0.594067	1.17032	2.02163	1.46712	1.14786	0	0	0.376509	0.305051	0	0.814558	0.235786	0	0.327006	0.626657	1.45889	0.718944	0.743316	0	0.360795	0.773572	0	0	0.541612	0.936585	0.81406	0.798523	0.629414	1.10742	0.342034	1.01333	0.815338	0.470128	0.98011	0.575126	0.797437	1.00646	1.21729	0.142262	0.876124	0.694993	0.592709	0.547688	0.810484	0.876287	0.640978	0.605286	1.11493	0.521556	0	0.879122	0	0	1.58868	1.54343	1.37872	0.199277	1.70734	0	0.238423	0	0	0.211251	0	0.397679	0.893378	0.18698	0.869352	0	0.493784	0	1.00274	0	0.771817	0.0696727	3.16952	1.71612	2.63843	1.87449	1.28223	1.35183	2.57517	1.42489	2.29945	0.470792	4.60391	2.11837	5.3517	3.02562	6.39438	5.22824	2.64102	2.60879	4.01563	6.26315	6.64965	0.35852	1.35449	1.48922	4.89438	2.658	0	1.02142	1.80867	1.1293	2.84134	0	0	0.812815	1.24674	1.18536	1.99103	0	0.17172	0.303015	0.650788	1.32915	0.841823	0.476549	1.45111	0.860092	2.63979	1.00478	0.459605	0.363786	0.46705	1.49698	1.10054	1.54872	4.03365	2.42997	0.285721	2.33574	0.177879	0	0.71284	1.37559	3.73532	0	0.872985	0.532862	1.66077	4.93116	0	0.926155	1.3499	3.74783	3.06598	1.85766	1.36852	0.160433	0.243828	0.529203	0.900257	0.619057	0.522309	0.407052	0	0.146838	0.38767	0	0	0	0	0.238162	0.756196	0	0.197342	0	0.293402	0.158912	0	0	0.233367	0.178539	0.222165	3.35573	6.16263	0.468561	0.781386	0.412813	0	0	0.275964	0.0431549	0	0.138877	0.163874	0	0	2.18454	0	0.268001	2.40934	0	0	1.70216	1.28091	0	0.523265	0.217216	0	0	0	0.297412	2.10122	2.44679	2.59138	1.49999	1.6499	1.54751	6.75797	7.89219	5.07878	6.12013	3.02539	5.49661	2.83051	4.85442	1.25967	4.88971	5.0954	3.66095	5.49693	6.27509	2.02944	0.760145	1.61065	1.28475	0.453111	1.21847	1.86715	0.824495	0.817414	2.04926	1.57361	0.852775	2.09217	0.914529	0	0.483387	0.358669	1.69088	1.29416	1.71327	1.69515	1.25649	1.56964	0.385231	1.16224	1.55333	1.6507	1.36821	1.0615	1.66974	0.500036	1.93632	1.20142	1.72857	3.60545	6.56693	4.17804	1.1493	4.13861	3.28561	4.28157	5.24632	4.32185	4.3227	4.89361	3.81454	6.63786	4.915	6.61821	0	0	0.350761	1.88772	2.30492	1.73941	3.44979	3.99531	5.3977	5.25276	5.63065	3.09993	6.16154	1.70613	0	3.81121	1.83168	0.689892	2.0072	2.83168	1.58956	1.6956	5.17564	2.19197	2.86217	2.51469	4.44978	1.56545	0.130479	0.354397	1.27929	1.3956	2.12702	2.06834	0	1.05059	1.62054	3.18846	2.51149	3.41078	3.16989	0.495376	2.75406	6.70708	2.94602	0	0	0	0	3.79357	4.79655	3.2436	3.04528	2.19463	4.34385	2.32502	7.42177	7.23158	1.99224	3.21101	7.80432	7.48667	6.02313	11.1586	7.22775	5.24273	1.04948	1.85015	1.25405	0.955767	3.39776	0.273783	2.42863	1.58849	3.37172	2.2776	1.48581	0	0.41683	0.493569	0.146646	1.34412	0.798652	1.62658	3.10255	1.83784	0.170332	0	0	0.832161	1.24379	0.66545	0.398684	0.666417	0.588613	1.03018	0.495161	1.08301	0.922198	1.28807	0	0.87043	0.642343	0.323825	0	1.48302	1.13346	0.458418	1.27191	0.994853	2.69046	1.67616	0.680213	0.637436	1.49236	0.883809	0.844265	0.836012	0.902511	0.393801	1.54164	1.28667	1.95623	1.03639	0.652992	1.03732	0	0.669444	0.510907	0.187376	0.891784	1.09683	0.528592	0	1.5235	0.805329	0.428041	2.03195	1.09705	0.664009	0.495239	0.513464	0.835557	0	1.60834	0.929272	0.909807	0.489706	0	4.92323	1.74629	1.45645	8.29305	1.74212	0	0.168636	0.477903	0.358224	0	0.501202	0	0	2.20531	0.955464	1.18528	0.929282	0.822544	0	0	0	0.270163	1.44501	1.71554	1.99791	0.747597	0.394454	0.30517	0.553633	0.576124	0.827506	0.863382	0.275649	0	0.841264	0	0.256474	0.835933	0.473736	0.923517	1.01016	1.24737	1.65871	0.745729	1.03661	1.03082	0.595757	0.988302	1.7973	1.50132	0.900226	0.654338	1.04202	1.73462	1.17429	1.20859	0.976246	1.52721	1.06048	1.80511	0.546161	1.03012	0.519819	1.01939	0.569533	0.901541	0	0.539666	1.05532	0.64385	0.169102	0.22526	0	0.775228	0.721743	1.81928	0.732597	1.43466	1.04712	2.11726	0.471761	0.725958	0	0	0.163885	0.324195	0.188532	0.384232	0.999841	0	1.37624	1.11271	0.0802744	0.362553	0	0.541725	0.59131	0.997719	0.208901	0.666422	0.158967	0.093587	0.439344	1.77658	1.18536	1.19883	0.397625	0.191574	0	0	0	0	1.48755	0.693916	0.230941
CSS0046537.1	7.46373	15.3349	13.4376	0.181631	0.362403	0.520941	0.282253	0.26979	0.371771	8.46361	13.3191	7.59249	1.07091	2.15528	2.10744	1.88206	1.41708	1.97131	1.81287	1.9826	1.97477	8.93578	8.0228	7.83911	15.2801	16.1126	9.47775	19.2275	12.37	9.63979	9.56567	10.7243	8.81907	3.88819	4.21734	11.9979	11.5553	12.6929	18.661	16.339	8.8038	13.5853	13.888	7.82009	7.54023	7.94055	9.25226	7.72213	7.38359	6.32869	6.77811	6.72106	8.10407	8.31104	8.17561	6.49127	7.33788	7.30591	8.13554	6.06225	5.4276	6.8396	9.00577	9.07576	9.45594	9.07122	10.7517	11.3678	8.25831	8.35922	10.9144	12.087	12.6089	11.8384	10.2308	11.2776	10.998	8.88636	10.087	9.54394	11.0729	14.1936	8.80432	11.6216	14.1753	8.24865	11.226	12.287	11.3294	12.0315	12.9138	11.804	4.7245	7.24063	6.82831	7.30221	6.74663	6.48381	3.07882	1.58675	6.36952	1.23906	2.67097	3.4982	2.59089	9.64917	6.95513	8.74554	11.7287	12.39	11.3492	11.478	14.5114	12.5561	12.9072	7.12742	6.94258	10.4225	9.58248	4.94369	7.38099	15.5214	15.6509	11.4143	11.7124	18.5054	20.3608	9.09487	21.208	15.0654	25.3837	16.9865	12.9817	16.6074	12.8342	13.8653	13.9228	10.4331	8.59171	14.7385	9.09996	7.95633	15.5304	13.1462	10.0254	15.4857	18.798	20.0172	14.0012	10.9863	10.826	10.4036	9.89114	9.43596	9.96759	11.555	11.3507	11.0387	10.8022	10.0755	10.7205	11.5344	11.0493	11.2415	14.3423	10.5233	11.5792	10.5601	11.0113	16.7418	15.1557	16.4955	13.418	11.6471	12.8212	9.70413	10.4204	8.73989	13.2339	10.4508	9.84205	12.313	13.3222	11.9781	8.75165	6.71317	8.49588	6.32539	10.5208	12.4711	10.9315	7.47922	7.69771	7.56284	7.34071	6.84783	8.30927	8.20665	7.69789	5.55423	7.69789	7.31706	6.8289	0.505173	3.1477	3.57665	5.01765	4.31107	0.240881	2.92983	4.66838	3.02827	3.77533	3.8851	3.11243	2.53691	3.29837	3.12556	3.11927	2.61751	2.90159	2.95615	2.25573	2.56972	3.40873	3.86422	3.84979	19.0013	19.2076	20.9682	18.2405	19.3068	23.1609	19.9015	19.9917	19.8116	20.8987	19.0539	21.7904	12.646	13.6958	13.0159	12.6093	12.5961	12.5848	11.4222	11.8771	12.381	15.4553	13.7976	17.9372	5.75729	5.21479	2.97034	6.79466	5.90049	7.5069	6.42151	8.26104	7.94679	2.93425	4.03906	3.69054	4.16406	4.1829	3.30124	5.8592	4.82099	5.9981	6.04313	5.74252	4.59877	5.60021	5.09294	5.5922	6.50233	7.15172	7.30111	10.2946	4.98204	9.02892	8.05761	9.43842	14.4779	11.5209	6.57665	8.88962	12.6609	13.4521	7.51395	8.63558	7.86128	9.92214	10.6953	10.3639	12.2973	5.80043	5.95685	6.84876	5.06282	12.2841	12.5279	12.5029	16.9185	11.8121	17.5975	4.30507	4.68682	4.69016	4.89181	5.63889	5.51444	4.10307	4.75714	5.38571	3.22555	2.93898	3.36482	4.13612	3.46444	3.5019	2.26642	1.78533	1.51632	1.0209	1.5007	1.40673	6.12724	9.05724	4.77694	12.9468	9.45766	11.9247	13.494	10.5048	20.5138	12.9999	18.1721	11.4519	4.25783	4.18775	3.94768	3.21729	3.34269	3.75453	5.54714	4.66177	4.38492	4.6115	5.1886	4.80727	4.68928	4.36319	4.48996	5.25916	3.73122	4.65278	5.52415	2.62888	3.01843	3.6515	3.09418	3.76787	2.58886	3.08064	3.76546	2.54705	2.79192	2.37555	5.24756	2.5772	4.49496	4.27378	3.15881	7.03927	3.18606	4.60152	5.54342	3.44328	2.79661	1.81959	1.73292	1.59314	9.281	7.94419	7.52042	8.78616	9.07481	2.93058	4.40019	3.97353	3.1636	2.67571	3.36048	3.52741	3.05469	4.23867	3.58627	2.74424	3.79827	4.55241	2.79235	3.63344	3.15945	3.35149	3.39316	15.6879	5.51709	5.91069	6.37973	5.29922	4.17171	0.00363712	0.00659061	0.00698728	0.0130697	0.00354633	0.0108443	0.0110449	0.00700269	0	21.8112	12.45	7.88638	11.8659	4.61705	20.3713	18.2731	17.9495	19.1697	14.1329	12.5538	14.4751	15.3892	11.3069	11.9144	8.30673	9.02289	9.05123	11.9264	11.8357	9.72737	5.42133	6.44387	6.77088	7.96539	6.25772	7.62455	6.55283	6.82989	7.07391	7.60706	6.8844	8.10935	7.59032	6.49649	5.14031	4.18589	8.21923	7.06473	6.92623	5.03119	6.77844	6.08004	4.45524	6.10312	7.45357	7.72007	10.469	9.25028	5.73774	7.82343	4.84242	9.52296	7.34408	6.47743	8.02437	6.72275	8.38365	7.67205	5.26166	5.17641	6.30625	8.15166	7.78492	7.2304	4.55185	5.30007	5.95111	6.20433	8.08135	8.47978	9.27783	9.69669	12.4994	12.5771	8.48572	10.5888	7.28865	9.65759	9.60202	9.04598	8.64412	12.0303	12.6265	7.75778	8.76145	6.89157	7.95974	4.50979	4.81801	4.82803	6.78269	8.01665	9.96225	9.19819	8.82074	6.26107	11.4699	10.591	10.4373	10.5946	11.6762	9.78571	10.5886	11.9716	10.402	11.3769	13.9999	11.9211	11.355	12.8841	5.8741	4.25321	4.07503	3.69602	3.9744	4.88427	6.17118	6.12321	7.0807	7.25911	3.25783	3.4803	7.96231	6.58733	5.5783	5.37892	5.57618	4.75283	16.8422	18.3152	22.4243	21.8412	7.68475	6.30905	6.29391	7.75731	5.23322	9.33433	7.18776	13.1691	11.4427	1.50588	4.8384	12.0217	10.7708	10.9215	10.7218	8.67642	9.98689	6.51225	8.01277	7.37925	6.83347	9.86295	5.23659	7.79972	3.42124	7.04058	10.0709	10.1647	11.0411	8.34206	8.64932	7.12881	5.82463	5.2512	12.6863	11.1372	12.3554	11.2046	9.94291	10.2251	10.5979	9.92918	6.54533	6.91891	6.00542	11.7781	5.07454	7.39339	5.0387	3.49841	4.35843	4.04213	5.37601	6.2345	5.87676	7.86791	17.3143	19.0447	16.209	14.4378	13.3249	7.24562	11.7064	9.0283	10.8717	15.6647	15.7263	14.09	14.5139	15.6005	15.744	15.1074	16.8044	17.8068	18.1619	16.8426	15.2793	16.1544	17.9525	16.6944	10.4996	4.89117	8.49293	5.45208	6.04496	8.137	12.6321	8.43085	13.9097	15.3802	11.5678	13.0165	15.1011	21.8488	11.9665	8.58403	11.2781	10.6973	10.9032	19.5572	3.7716	23.5695	18.0082	4.78283	16.2813	13.2925	10.8259	18.3076	11.7303	14.1317	10.7565	13.2685	8.12828	11.9325	10.1063	7.40001	7.50277	6.76685	5.55173	6.2219	4.40418	5.51908	5.15034	3.28278	6.99499	12.2967	5.61999	6.38665	5.12234	6.59422	3.22758	5.84075	4.19182	4.15358	11.021	4.54059	9.1267	7.31534	7.35619	6.85588	6.37394	5.0819	5.9682	4.867	5.2915	6.45552	6.87292	4.56457	4.89728	5.08148	5.12718	5.44631	4.98291	4.23476	4.31355	3.95214	4.03071	3.49683	3.4494	4.46339	4.26251	5.4335	3.54864	5.05221	4.5974	3.98249	8.52443	7.6628	6.31046	6.15059	2.48938	3.33672	5.8891	6.25544	7.36455	9.4202	5.73296	4.31155	9.39827	8.94332	5.8003	7.79855	9.42941	5.6392	7.35008	7.63534	5.10538	7.58198	2.93983	2.10501	10.5262	14.087	8.73241	6.13421	14.07	11.3493	10.6485	8.12564	8.3256	7.42882	13.1266	12.5477	11.5834	12.2838	22.9341	11.1251	11.278	8.20764	8.50458	7.25053	2.81222	1.94019	7.50108	9.1068	14.6382
CSS0024338.1	273.953	271.2	244.758	178.788	194.111	190.647	134.751	127.158	134.1	150.93	100.152	87.7128	61.7527	85.9643	90.9385	99.2543	114.674	102.732	116.943	91.4469	125.819	229.161	211.46	152.248	219.699	202.774	162.4	176.386	206.505	258.736	237.395	234.444	203.072	272.092	197.514	138.276	108.32	130.334	88.21	264.138	193.725	47.2838	202.869	3.55684	3.67883	4.91418	4.41992	3.62423	3.48468	2.73031	3.08925	2.64647	3.33153	3.21264	3.74218	4.56479	3.22692	3.34437	3.95876	2.68795	3.2308	3.45016	3.68678	4.03096	3.95867	83.8043	75.3418	76.4945	5.8491	5.42027	54.0661	61.3783	56.8205	55.9666	53.3663	52.9505	4.0339	7.15286	4.83984	5.27972	12.5629	10.0292	9.35188	38.728	33.3891	41.6723	197.504	177.652	212.055	233.728	148.483	214.231	7.72886	9.22626	3.30863	3.99905	4.26106	5.3033	4.1391	2.93728	2.73839	3.59159	3.06143	4.50168	3.31345	6.35289	3.46722	252.731	210.194	16.4823	14.0375	17.4762	18.0844	16.4158	16.1438	150.175	168.282	200.105	253.491	184.132	218.779	16.164	15.976	6.05831	5.83358	10.6139	8.28553	3.94337	7.34545	7.42742	7.41997	8.54255	9.9994	10.3399	7.28762	5.86128	7.99896	7.51695	9.39539	12.9031	81.6443	79.06	18.2813	19.1978	6.24085	8.38514	15.0986	9.81507	133.126	115.276	131.618	96.3758	103.089	126.198	90.8811	94.8228	94.8413	101.514	101.034	100.165	57.7543	76.1336	63.3222	231.815	143.356	160.791	86.5324	88.2818	381.908	431.842	341.742	290.928	301.92	169.211	273.428	32.3535	30.2242	27.0315	218.35	268.596	169.558	241.669	186.92	193.352	453.219	610.595	549.99	488.082	134.858	181.706	184.793	309.762	382.965	311.361	376.737	353.46	288.549	330.44	356.857	309.634	356.857	781.245	375.489	104.729	304.119	352.023	381.85	243.386	77.9457	249.796	176.644	157.905	221.641	256.044	190.087	246.342	198.092	147.012	242.572	208.129	154.497	271.397	150.541	321.229	307.702	144.768	144.961	243.226	253.439	143.96	253.508	136.822	145.94	152.334	148.616	171.346	148.97	177.868	167.931	38.1202	139.211	150.664	151.262	33.6757	41.2724	24.346	25.4183	23.2063	41.967	41.4623	41.5413	217.735	213.007	185.314	213.926	191.624	92.4571	63.6285	40.3926	52.3276	117.446	120.119	236.98	243.264	190.944	188.413	314.052	322.336	289.128	296.8	353.106	287.267	276.212	307.64	200.92	16.6906	29.567	27.5349	54.3387	23.9956	34.931	34.4468	49.8875	94.8311	68.4536	21.1127	15.8977	47.6054	5.33142	8.40381	6.41862	8.46819	9.67064	9.60962	11.2584	5.00457	5.92593	4.8384	6.11483	18.1233	6.96685	8.36803	4.53069	6.54534	3.98501	8.07912	17.5241	23.2846	22.6298	10.3146	10.8952	9.64215	9.23253	15.0608	14.6818	7.64478	8.03887	7.11795	1.99957	1.86911	1.70657	1.71875	0.809923	0.897426	0.614525	0.729951	0.488251	1.50223	8.51352	170.376	100.96	24.236	30.7887	35.8761	48.9807	47.8894	36.9918	38.6177	45.7254	23.7211	26.9223	26.5492	28.2728	23.0114	21.3025	21.247	18.3744	21.5301	27.7905	28.4003	37.3539	11.5024	11.576	11.0901	16.1852	18.2373	17.3776	17.5298	11.0264	8.0455	9.69152	17.1505	15.5802	18.354	21.5848	20.5511	22.3743	20.1072	9.06547	21.8574	15.1217	20.5689	25.957	28.6687	33.1253	18.5883	23.2767	23.6311	23.5816	9.76922	12.9526	39.806	51.205	54.5277	77.4076	72.9129	70.6963	77.8714	3.53315	23.6261	19.3895	19.6787	16.3023	21.9206	17.8564	3.30608	20.2013	19.0634	10.1338	16.6427	17.1424	4.2822	17.4286	13.0696	10.7778	13.0593	191.549	13.857	10.5621	16.6036	19.185	14.3032	1.0434	0.967049	1.24714	0.608879	0.6886	1.11122	1.02621	0.84421	0.944244	147.294	154.282	170.969	180.817	75.8389	169.996	230.913	139.865	305.474	196.304	142.112	158.677	150.13	148.786	96.2995	188.956	162.185	263.897	196.473	186.131	102.678	172.903	161.264	118.011	146.479	101.605	112.004	92.0083	95.5981	155.558	172.975	167.2	152.125	168.843	111.801	95.8008	158.916	119.511	106.154	67.0028	94.4943	105.345	100.378	97.0056	80.7599	115.973	75.2353	57.3614	76.2634	148.43	98.0682	113.065	62.7891	74.8981	85.2195	93.1509	94.9249	66.152	99.5643	126.433	115.385	94.3405	98.8034	139.974	110.118	108.817	136.723	119.678	101.565	130.231	94.6284	81.9089	81.5783	61.691	123.336	121.824	49.7711	190.173	193.845	202.586	109.58	139.186	53.4894	76.2057	121.965	124.763	129.261	7.00004	3.18445	3.52846	8.5607	13.5008	12.3647	43.1163	38.7432	63.5534	96.5692	154.234	100.643	75.0656	96.9855	136.466	86.5144	86.0365	132.161	119.889	139.204	137.97	163.519	171.788	104.057	4.44128	4.4997	1.7574	1.82365	4.18325	3.75717	4.68886	5.67655	3.37854	3.52239	0.829407	1.18926	10.9926	8.1911	4.52687	4.62701	12.2949	11.65	63.5507	66.8115	82.5025	84.8506	156.993	64.203	137.266	169.148	5.86433	29.7122	7.44202	54.047	45.93	54.3899	80.7688	76.2824	66.1292	29.654	42.2576	19.8809	28.0641	293.845	239.076	235.635	189.999	172.821	257.833	254.947	308.075	139.298	209.823	185.871	73.7253	72.64	72.5833	384.136	378.579	374.483	345.49	320.694	332.35	11.5497	9.23619	9.35506	182.347	185.266	4.17397	4.57681	3.40916	82.8416	64.6956	4.32693	124.083	162.83	17.3786	8.14631	231.425	165.935	168.1	250.56	51.2478	50.7162	45.85	170.852	156.981	70.2807	152.805	55.9848	92.4148	260.937	247.681	183.025	72.4935	73.5858	74.1602	84.2451	65.3096	66.1247	59.6485	57.8532	74.5044	68.7268	68.2858	65.6207	1.64449	2.1622	1.55637	2.49843	2.14676	4.82021	168.224	185.733	19.3281	397.408	187.758	163.797	50.6926	33.7445	34.8325	236.984	46.5473	51.085	56.8248	29.697	7.741	4.19993	21.6095	38.0692	276.272	63.5323	58.9197	53.7844	64.9403	59.4521	56.1816	57.9767	44.1818	70.7325	91.7507	91.2369	67.9122	317.952	3.43323	2.74622	3.22823	3.59142	30.4683	22.4837	60.8488	5.11555	6.10757	5.23911	3.79052	4.1126	3.94861	3.00156	3.65786	3.64706	5.52323	3.90341	3.61475	2.83222	43.6037	56.9338	138.265	137.673	155.261	143.915	138.144	141.97	148.383	142.129	1.50511	6.27095	8.76346	8.08471	4.46068	9.34209	9.88139	10.8725	2.62042	1.82389	2.3805	2.78464	10.6669	12.0691	4.85332	3.24521	1.63864	13.2337	77.2093	77.691	42.7817	69.5556	9.78939	12.0793	45.582	69.289	81.4932	27.5747	2.71935	3.283	29.0824	20.4551	27.2036	34.7056	28.1884	3.78749	147.94	91.936	71.9916	125.431	43.9186	85.9838	288.284	345.572	177.704	160.733	155.099	165.382	168.535	92.5814	115.458	92.6122	62.5391	68.6755	82.5322	21.1579	16.8198	22.2483	129.981	71.9899	97.9554	81.1321	78.2687	53.7707	155.061	264.557	177.445
CSS0037847.1	13.5102	14.9396	13.8238	12.9081	15.3198	15.5837	11.2578	10.5241	11.5688	10.4199	17.4659	15.2408	3.16271	6.87967	5.26624	2.75526	1.68975	1.69595	2.88104	5.14493	2.36785	2.20188	3.05223	1.08033	0	6.24659	0	18.9457	0.896244	1.57036	2.13956	1.66784	1.92118	6.95236	8.80494	11.2331	5.98328	12.3277	17.2777	21.9026	18.8059	15.8506	19.1586	1.38792	0.982619	1.64391	1.07777	0.804522	0.928329	0.639083	0.752648	0.301757	1.18535	1.10328	0.734435	1.01825	0.760607	1.07883	1.09504	1.27992	0.725453	0.482516	0.886638	0.853313	0.851879	10.0257	13.3145	10.2454	0.257661	0.156815	8.05915	9.68069	7.70837	7.23103	9.08026	9.21175	0.502234	0.713683	0.266494	0.268801	1.7592	1.47604	1.85397	3.15081	2.58673	2.30233	11.225	12.7355	10.9598	5.38577	2.78627	2.80938	0.564571	0.968922	1.0775	0.548242	1.2046	0.84717	0.908364	0.723858	1.06397	0.949646	1.7757	0.890476	1.17799	0.408415	0.881279	7.70096	8.22972	0.648693	0.631816	1.28242	0.411764	0.742504	0.87146	8.4085	10.5517	8.14339	8.16557	7.36008	7.50699	1.07036	0.684706	3.20247	1.57829	3.03013	0.854615	1.4083	0.608849	1.51699	2.53815	1.77896	0.62297	3.29339	4.47615	0.902121	1.12804	1.22248	2.85187	1.95688	11.5613	10.508	2.34243	2.04269	3.9315	1.45464	0.986325	1.86165	8.91	8.05448	8.86103	11.3645	10.3777	10.2313	14.663	16.875	13.3871	20.8105	17.2424	18.6738	20.0365	17.7348	23.3318	7.67474	8.39085	15.8572	16.5633	16.1858	8.65016	12.4626	8.05243	16.9447	21.6424	15.1886	22.1787	11.818	10.2672	11.652	21.4638	21.1039	18.1773	10.4531	6.01279	11.4625	6.31483	11.5788	12.1414	15.4268	17.286	18.9234	18.5082	9.70607	8.91166	9.14747	11.2771	10.4627	10.006	11.5572	9.71854	10.7396	9.71854	12.8928	11.8336	8.46776	7.85008	12.8219	7.99996	11.121	2.44672	9.87172	9.31019	10.5049	7.63186	8.1557	9.42661	9.58042	10.7212	10.799	13.6675	7.86467	8.81089	9.90491	6.76013	15.6488	15.4313	5.1174	4.73257	14.2658	15.7633	12.9063	10.2352	14.4377	13.8413	9.31964	8.21206	9.95022	8.66942	11.4317	11.3066	11.9548	7.76493	9.04529	9.70063	12.1232	11.4175	5.05084	4.07816	3.25629	10.4272	11.1837	10.8163	6.4134	5.74064	5.87344	14.0307	13.3647	20.5327	18.0377	20.892	13.7566	12.928	16.4511	13.4008	15.0874	14.3881	16.2714	9.82787	9.63327	7.33974	7.9202	9.29202	8.81438	10.0078	10.8889	8.26	2.53452	4.12754	6.3237	4.794	4.05886	9.53376	6.73958	4.89392	14.1499	1.26211	2.70837	9.8665	5.77534	13.0105	42.5112	44.98	42.4506	36.8942	27.3106	29.8262	11.0546	12.9667	16.224	17.2846	9.33545	22.2591	24.6845	10.9387	8.25329	15.5533	8.53315	16.346	8.64931	12.9578	9.70907	9.1163	8.28721	11.925	9.05389	10.1459	8.23724	8.1742	8.93217	1.37423	1.03263	1.62345	0.778767	0.476459	0.423329	0.204407	0.307935	0.356714	0.324499	10.8968	16.1852	15.6969	8.69397	9.63334	7.80908	12.9354	12.1182	10.2001	15.7198	9.86345	9.47885	11.0582	8.78899	18.9521	16.8828	16.4146	15.0267	12.3521	14.7314	7.56618	7.38726	5.0874	3.82233	3.97373	4.31788	6.35009	5.04384	6.3865	16.1745	4.36938	4.06196	4.34213	7.88467	7.99856	8.79281	22.9718	24.7184	20.9629	63.883	5.34543	60.3602	63.0999	37.9776	33.3527	30.6614	14.1825	14.8885	18.5738	18.2868	23.9223	8.6385	6.75614	1.8813	2.29362	14.5527	13.6384	13.3975	11.8854	12.7987	3.96307	3.46262	5.78601	2.68022	2.4724	3.08091	2.69964	4.75597	5.18908	3.19169	2.90429	3.94928	5.00072	4.7364	5.0396	2.86163	3.08791	2.70358	16.5023	16.1572	17.65	8.1587	10.7492	6.39029	0.112572	0	0	0	0	0	0.0571755	0	0.274485	8.04126	7.0713	7.05585	5.24994	5.27786	12.9758	18.4299	9.88238	7.68985	8.56883	12.4409	11.3364	11.3735	8.23684	6.04202	7.50942	8.35162	7.82289	14.295	18.419	3.73038	12.1258	12.6153	9.54159	11.9912	15.3714	13.8631	9.90525	9.03522	9.12605	14.0833	12.6245	10.8948	11.0343	9.03911	10.3284	16.373	15.843	16.7326	8.53359	12.0943	17.7138	19.0303	12.803	14.0041	18.1629	12.686	10.3141	13.7454	20.1406	14.4252	14.1745	11.977	13.6085	16.9738	15.5393	12.8164	11.5521	17.0191	11.9621	13.1694	10.93	13.0103	15.6741	14.6772	14.8593	9.8854	10.8932	11.6912	16.1631	15.5923	8.15369	9.27006	7.44682	14.8149	15.1761	5.39575	10.0207	9.86163	12.5008	11.5977	13.625	7.80496	7.17022	15.9001	21.3915	10.9061	0.134745	0.126485	0.119549	0.218593	0	0.310122	1.81463	0.991367	0.802242	8.10625	7.03976	9.22943	6.90417	9.05624	8.46307	7.70012	9.72415	7.16969	9.66258	9.23472	8.52487	9.73061	8.24407	5.83862	0	0	0	0	0	0	0	0.1135	0	0.334031	0.0923834	0.185687	0.390935	0	0	0	0.367193	0.366601	11.6408	14.6168	15.4325	10.2121	5.55266	4.06747	10.1024	3.91342	0.0400052	3.54577	0.954771	14.5618	24.0992	6.07261	7.0392	28.866	27.8682	21.0586	26.0647	2.52149	2.25664	7.32002	12.3861	12.7748	19.858	1.56135	6.91303	2.47838	1.83101	1.62366	2.50426	21.5167	1.91208	2.27256	2.48407	4.77108	4.79542	4.96093	6.26793	8.15214	6.13115	2.46756	2.49079	3.36378	17.9108	20.3496	0	0	0	4.67653	12.2067	0.989712	10.0975	6.43677	1.17033	0.0615011	12.2813	8.72522	12.4246	7.91494	5.20749	9.81451	3.11648	9.26112	9.62896	11.158	12.8332	4.82971	7.03508	11.5573	14.674	7.07538	15.4808	14.3911	13.1372	15.0699	16.6455	15.8081	14.6905	12.5949	15.9252	18.4086	14.6537	16.333	0.390495	0.270045	0.545002	0.0472962	0.158867	0.160289	14.0774	7.68546	6.47478	14.3907	11.6647	11.1307	14.6399	18.4345	27.9996	9.76977	12.1296	9.38964	10.1792	0	0.204497	2.02603	4.62267	7.86574	11.2947	3.65772	5.0162	3.51005	4.05446	4.72415	3.26322	5.01236	3.47235	12.1202	9.77801	16.2189	9.66385	15.3977	1.06144	0.65279	0.14226	0.599314	22.6145	12.6755	17.9184	0.157414	0.235203	0.720721	0.0728601	0.303489	0.0726574	0.064571	0.361738	0.790588	0.206554	0.491548	0.135371	5.0039	2.14856	6.33879	7.00479	8.8276	11.2593	8.62341	8.6208	9.31857	9.04654	11.3879	7.36571	7.39208	9.7213	7.52345	8.81229	8.11845	9.76883	8.07242	7.32649	6.31201	7.47542	6.00609	8.94987	9.60157	6.83138	7.73066	7.22497	8.68788	3.97143	4.19273	1.32928	2.31321	0.154739	1.28469	1.17254	4.41588	8.22882	11.8805	0.359217	0.453666	12.3029	7.75795	8.03388	8.26921	7.673	0.185625	10.3818	10.1617	5.11124	7.84877	1.4564	3.21631	19.7815	16.9222	10.7545	10.8902	11.7345	10.9972	6.69489	6.6703	11.6705	7.59243	10.7764	27.2842	11.7171	22.1784	9.82097	16.8809	12.1261	9.40949	10.1267	10.6629	0.732656	0.940681	3.99932	6.73782	13.1721
CSS0001101.1	1.04217	0.385041	0.697411	0	0	0	0.0243105	0.0259771	0.0574156	3.27991	0.293035	0.341508	0.119394	0.263921	0.847613	0.922685	1.67551	1.07906	0.423682	0.233287	0.526317	0.432617	0.379034	0.58676	0	0	0	0	0.576315	1.08944	0.625546	0.354971	0.218408	0.928299	2.09027	0.825621	2.13524	0.535338	0.924565	2.66755	0.506113	2.98632	2.80176	0.0153761	0	0.0305379	0	0.297183	0.247389	0.3457	0.527602	0.462171	0.307168	0.358046	0.261614	0.254987	0.628765	0.715015	0.942821	0.357415	0.212957	0.148095	0.516644	0.0682318	0.0637863	1.06935	1.44817	1.84368	0.306466	0.0408005	0.0503728	0.030653	0.0584534	0.114489	0.0869624	0.112206	0.166918	0.0936608	0.0703925	0.10637	0.771321	1.26147	0.639131	2.12591	3.61834	2.93747	0.342654	0.467098	1.41012	1.21048	3.93938	2.71921	0.455707	0.767847	0.337537	0.784733	0.382926	0.441178	0.189247	0.0598638	0.352182	0.100893	0.233673	0.37197	0.36545	0.51988	0.372801	1.18884	0.824541	1.16916	0.846353	1.43827	0.624082	0.957427	1.77753	1.53171	1.12097	1.04743	1.10935	1.20521	0.692189	1.36158	1.20138	0.361763	0.0817584	0.823251	0	0.17057	0.124266	0.336271	0.388527	0.271169	0.597676	0.87894	0	0.532245	0.20721	0.0362996	0.687877	0.115245	0.717937	0.538288	0.452184	0.347603	0.124501	0.170941	0.17402	0.378548	0.0880869	0.0727876	0.0161361	0.319101	0.336186	0.32265	0.346922	0.390728	0.68481	0.246851	0.275759	0.455264	0.923901	1.01655	0.664078	0.331117	3.28694	0.29259	0.159769	0.348391	0.468188	1.05327	0.749741	1.17662	0.79512	1.10281	0.84545	0.196226	0.534551	0.487602	2.86424	1.1194	2.74897	0.232773	1.46467	1.68033	1.67652	0.585482	1.12446	3.41894	0.139003	0.0967591	0.078177	0.851765	1.01983	0.743914	0.642621	0.119158	1.48278	1.08878	0.0793392	0.860251	0.0793392	0	0.0551836	0.490113	0.712703	0.906078	2.08938	1.52493	0.837209	1.24223	1.63167	1.359	1.98863	1.54608	0.243574	0.393679	0.44846	1.48688	0.847364	1.65894	1.43575	1.39133	1.26439	0.462632	0.544116	0.206454	0.362795	0.121422	0.0405542	0.781756	0.040741	0.639495	0.389394	0.0850157	0.0852244	0.722234	0	0.469486	0.643533	0.737618	0.250503	0.22235	0.13386	0.591322	0.290851	0.0490755	0.136062	0.106566	0.178711	0.0939222	0.298176	2.22336	3.87844	2.002	2.26976	1.41034	3.18083	2.82495	2.67527	2.5612	1.24784	1.17305	1.13471	1.02888	1.08092	1.05677	0.792921	0.277803	0.554586	0.268138	1.20745	0.116796	0.216594	0.18633	0.338247	4.04285	1.14258	1.83856	0.293424	1.39536	0.439198	0.225428	0.0193087	0	0.428119	0.168294	0.076342	0.0353757	0.0931063	0.0293947	0.0253083	0.037004	0.28199	0.437187	0.422541	0.103162	0.231049	0.150454	0.206467	0	0.262915	0.291455	0.0159573	0	0.0600802	0	0.0440571	0.0155928	0.0107126	0.0395091	0.0233626	0.0109751	0.0586681	0	0.0171113	0	0.0105068	0	0.063716	0.0988446	0.0958826	0.0291135	0	0	0	0.0398752	0.0100599	0.0244714	0.111685	2.57618	0.460819	0.0719366	0	0	0	0	0.074351	0	0.0873091	4.79934	5.17221	4.76852	0.74031	1.18779	1.45452	0.935283	3.42838	3.356	2.67134	3.36418	3.12048	2.11897	1.75879	2.23968	0.3334	0.231989	0.446193	2.99672	0.165336	0.101647	0.110022	0	0.0889871	0.0413043	0	0.0791367	0.0985457	0.0740942	1.90338	0.018224	0	0.0579746	0	0.112892	0	0.0421994	0.153463	0.713956	0.921648	1.82317	2.27065	0	0	4.46901	4.85809	4.19804	5.02394	5.4607	1.19013	1.69849	1.41427	1.20731	0.896307	1.40655	1.32509	0.999558	1.77876	1.21496	0.706869	0.961842	1.56939	0.869956	0.503099	1.05055	0.700025	0.827901	1.73767	1.37637	1.2312	0.240777	0.636556	0.421878	0	0	0	0	0	0	0	0	0	0.0227827	0	0	0	0.0217928	0.0234279	0.106909	0.187021	0.0221638	0.0215923	1.03305	0.0190592	0	0.74683	0.270867	0.658827	1.21073	2.56583	1.36807	1.52156	3.62708	1.97951	1.39919	3.73665	2.39866	1.35549	1.53857	2.76434	2.68743	3.2405	2.23176	2.18427	3.28106	3.58195	2.39692	2.33189	1.07076	1.58676	1.3128	2.45577	1.96948	1.67714	0.34054	0.835992	0.296894	1.60823	1.87225	1.8935	1.61383	0.703246	0.950546	0.556053	1.94221	1.0599	0.853859	1.60953	2.91659	1.75661	1.51123	1.76866	2.00357	1.87308	2.51869	0.885708	2.51235	1.03432	1.91382	3.14376	2.05797	0.0228271	0.113907	0	0.0438556	0	0.0939676	0.136724	0.0857198	0.0611772	0.0202905	0.397114	0.185885	0.067172	0	0.0222812	0.650032	0.351058	1.31586	0.0781104	0.0545669	0.0346371	0.467191	1.71132	1.57786	0.749909	0.838235	1.84425	3.76728	3.35893	1.96947	2.78328	2.63895	1.25108	5.67313	5.38402	3.17273	3.84289	3.68654	3.55044	2.00458	3.04302	5.52798	0	0	0	0.0365785	0	0	0.194333	0.0324064	0.0327162	0.0326565	0.0526522	0.0264956	0.111393	0.0369744	0.139877	0.244953	0.212125	0.424125	0.300263	0.305888	0.0196286	0	2.33982	2.73923	0.00604487	0.0675246	0.272885	1.46527	1.73067	0.8789	0.71183	0	0.0125708	0.458744	0.755323	0.830966	1.04399	4.25297	3.4968	1.38034	0.897512	1.09663	3.89171	1.04495	0.322502	2.12873	0.0679472	0.0540308	0.6371	10.266	1.60685	1.01117	1.20721	0	0	0	3.71949	3.82773	3.78976	0	0	0	9.91758	9.24889	0.0182213	0	0	1.46235	0.961032	0.111369	0.882867	0.277237	5.23654	0.0941427	2.25348	4.4892	2.09519	0.513849	3.42698	1.66466	3.42702	3.62881	1.06208	1.98229	1.35004	1.21093	2.05607	1.67186	1.46392	2.19336	2.44088	2.45122	3.35959	2.69032	3.1574	2.47052	4.08625	3.49903	2.66878	2.91861	3.51251	3.42346	0.0607656	0	0.030748	0.0576457	0.194738	0.703635	0.0315205	0.0578548	0.0314001	1.82353	0.744866	0.594318	2.6886	1.95079	1.25505	0.0427347	2.75251	2.65394	2.52566	1.2948	0.474769	0.147069	0.432747	1.74124	1.76779	0	0.139228	0.0480528	0.24386	0.308647	0	0.0428089	0.0444478	2.80066	2.89579	1.8371	3.75251	1.20929	3.34245	3.37249	3.09225	2.84394	0.78246	1.39644	0.627314	0	0	0	0	0	0	0	0	0	0	0.124584	0	1.06824	1.67869	1.9484	5.62126	4.12662	5.19434	4.19352	3.82019	3.96493	7.376	4.2272	0.632029	0.145804	0.292136	0.234158	1.35218	0.63846	0.68395	0.469802	0.719275	1.06852	0.632376	0.380351	0.958415	0.862868	0.742996	1.16121	0.626237	0.428579	0.449336	0.267531	0.139361	0.150222	0.100489	0.0155168	0.144558	0.332781	0.605382	0	0	0	0	0.025078	0	0	0	0	1.82078	2.3727	3.18221	4.32864	1.13572	1.44966	8.15579	2.22031	1.01447	1.73643	1.15221	1.24365	0.999214	0.0742974	0	0.0631955	2.62063	1.81728	2.80237	0.561369	2.22472	0.58262	2.83599	3.3065	3.00772	1.89096	2.71474	1.80677	0.0237595	3.87197	5.91911
CSS0027384.1	1.75164	3.38625	3.00745	0.466635	0.722247	0.567814	0.653616	0.607863	0.643178	1.09569	0.360438	0.309142	0.386483	1.1233	0.506571	0.650961	0.805643	0.821838	0.746594	0.697085	1.12329	1.97466	1.00227	1.47302	5.38098	0.680277	0	3.69409	1.373	1.55895	1.62353	0.955824	0.577501	2.02508	3.60005	1.19122	1.23773	1.29198	2.99268	3.86959	2.34688	2.52409	0.896769	0.153121	0.24134	0.273701	0.355671	0.197309	0.169378	0.262305	0.279135	0.17047	0.349603	0.368453	0.225799	0.272077	0.375697	0.410799	0.318554	0.318465	0.291594	0.191722	0.49981	0.18686	0.111164	0.567886	0.262201	0.552745	0.339075	0.325013	0.927954	0.732561	0.814883	1.02602	1.01025	0.754188	0.415522	0.279788	0.280377	0.247143	0.674093	1.012	0.451721	0.80761	0.625829	0.958701	0.631284	0.671915	0.912808	0.901186	1.08132	1.23886	0.281677	0.279771	0.255467	0.3569	0.364024	0.359476	0.171333	0	0.233817	0.117223	0.365682	0.488304	0.174059	0.241616	0.206256	2.03472	1.87172	0.354424	0.406444	0.482542	0.457066	0.522961	0.493699	1.29347	1.47252	1.60169	1.24907	1.06086	1.07425	0.382929	0.353562	0.529775	0.162831	0.149055	0.052119	0.0679399	0.185654	0.481339	0.386975	0.2908	0.446373	0.733301	0.171512	0.132502	0.275177	0.343397	0.351824	0.133916	0.9336	0.459562	1.21266	1.1426	0.372035	0.374598	1.17869	0.856987	1.00007	1.23229	1.06062	1.09638	1.1957	1.52623	1.16371	1.48572	1.53445	1.62862	1.56695	1.2426	0.935669	1.13695	1.09322	2.25335	3.33262	1.16556	0.881149	0.826086	1.76605	1.53077	1.59475	2.5226	1.58363	0.684118	1.06646	0.449425	0.236585	0.308998	1.21961	1.15127	1.31092	0.990531	1.76347	1.08663	1.87291	1.79487	2.19783	4.14029	0.169172	0.115624	0.155693	1.0676	1.45992	1.14209	0.767956	0.92293	0.922794	1.69442	0.758674	1.36556	0.758674	0.780267	0.513026	1.15551	1.8218	1.54735	2.21913	1.82704	0.748477	1.77598	2.03159	1.58766	1.54298	3.74596	2.79011	1.09794	1.55023	1.86491	1.22514	3.42058	1.72682	4.26391	1.2594	0.905693	0.755439	0.291308	0.499002	2.41584	2.09833	1.16795	2.15065	0.806791	1.1842	0.804423	1.04933	1.01555	1.01795	1.06275	0.769154	0.773223	0.394974	0.458667	0.495077	0.724732	0.496495	0.293228	0.108399	0.318373	0.432214	0.280587	0.205562	0.627478	0.716349	0.583756	2.17309	1.75592	1.62023	1.5486	1.48289	1.02354	1.64218	2.24307	0.986916	0.880937	0.573035	0.723636	0.789619	0.799247	0.788985	0.821644	1.08876	0.421622	0.647094	0.715729	0.498517	0.957494	1.19831	1.41999	0.474929	0.416952	0.32334	0.816497	0.480825	0.591942	0.606002	0.146679	0.456249	0.387592	0.074171	0.190264	0.189018	0.202678	0.368566	0.19954	0.420774	0.102726	0.345127	0.149827	0.164484	0.406661	0.336621	0.085361	0.0635606	0.135898	0.119654	0.162624	0.409441	0.698634	0.426712	0.550751	0.500136	0.502673	0.333804	0.48392	0.391857	0.418592	0.470769	0.295086	0.108757	0.135325	0.143205	0.125613	0.101349	0.063202	0.0882466	0.0661752	0.0400669	0.0974922	0.250277	0.657365	0.54388	0.429896	0.462504	0.800402	1.35407	0.410575	0.74054	0.532598	0.869604	0.52927	0.541171	0.537783	0.0670202	0.262845	0.0425996	0.190506	0.384058	0.486092	0.357335	0.541024	0.787516	0.671413	0.704187	0.724881	0.531207	0.544542	0.259191	1.03704	0.475616	0.894113	1.08192	0.692567	0.664638	0.411319	0.0978332	0.472843	0.510278	0.0922301	0.478262	0.108885	0.127029	0.0384876	0.0964099	0.0187359	0.200479	0.147081	0.349306	0.104552	0.083436	0.592832	0.674381	0.094885	0.0824787	0.509708	0.4683	0.461195	0.334674	0.657864	0.321737	0.599759	0.636129	0.489362	0.286338	0.440267	0.32587	0.24452	0.501701	0.385025	0.225821	0.194589	0.440085	0.311383	0.15748	0.214631	0.33466	0.199497	1.54632	0.26874	0.354186	0.964231	1.19497	0.822298	0.107448	0.0487163	0.0516345	0.0482315	0.0349502	0.0178281	0.0725609	0.0518242	0.104263	0.953127	0.274231	0.491459	0.385642	0.173666	0.746769	0.575054	0.652019	0.83894	0.688062	0.771516	0.778149	0.677862	1.12418	0.701291	1.74432	2.12955	1.88426	1.49035	1.19882	0.558214	0.974749	0.664502	0.833324	0.789758	0.684677	0.701436	0.498667	0.471141	0.759254	0.893304	0.5895	0.984669	0.992144	0.821051	0.649386	0.914073	0.607833	0.451388	0.355021	1.13165	1.09085	0.285592	0.592405	0.400034	0.930041	0.975998	0.817139	0.560218	0.578551	0.473323	0.492239	0.62823	0.419331	0.279027	0.464008	0.561144	0.609038	0.533594	0.612106	0.502054	0.67039	0.785998	0.653423	1.19602	0.675971	0.687853	0.607021	0.587744	0.25007	0.272262	0.248325	0.393088	0.256972	0.46792	0.635437	0.170739	0.162473	0.161662	0.53508	0.323968	0.379087	0.146991	0.133141	0.702801	0.904797	0.358772	1.24466	1.70275	2.05248	4.5132	4.10932	5.68632	0.588419	0.691703	0.6679	1.01613	1.2087	0.731943	0.673968	0.865045	0.93456	1.06667	1.13559	1.24385	1.01884	1.24417	0.738002	1.4697	1.43966	0.989084	0.138294	0.242664	0.36543	0.218565	0.185204	0.0369881	0.451579	0.742282	0.130333	0.195142	0.0524355	0.184706	0.258846	0.110466	0.313431	0.139399	3.73219	4.01269	1.4264	1.28907	1.62282	1.48071	0.346007	0.493601	0.186629	0.777109	0.561714	0.562446	0.160011	1.04355	1.31878	0.30447	0.688495	1.14203	0.86224	1.49732	1.098	0.778721	1.0494	1.64979	2.59239	2.86111	3.15842	1.20685	1.17444	1.23855	1.11665	2.20641	1.20458	2.03977	0.725597	0.650294	0.864666	0.550208	0.621471	0.566799	1.15442	1.93341	1.31382	0.227767	0.266539	0.408892	1.77202	1.38643	0.217743	0.109617	0.236485	0.339146	1.09715	0.39142	1.00719	0.881024	0.996662	0.16878	1.58785	1.89398	1.60329	2.42746	0.842576	1.38295	0.873177	1.47414	2.30007	1.26534	1.45441	1.34575	1.48526	4.82008	4.13805	4.16296	1.41346	1.02569	1.1773	1.18915	1.25428	1.38804	1.65086	1.20245	1.17969	1.26145	1.88589	1.3183	0.272361	0.139044	0.15313	0.0861224	0.0969801	0.228175	0.502315	0.720299	0.516039	4.12481	1.24446	1.66621	1.59139	1.42672	1.00951	0.510678	1.19089	1.54905	1.06839	4.83613	1.03488	0.769119	1.40098	0.693519	1.49184	0.77024	0.87811	0.718119	0.72852	0.768742	0.753347	0.966668	0.486902	0.386983	1.01009	0.533245	0.689229	1.93953	0.786038	0.767776	0.477167	0.319807	0.679224	0.679803	0.443325	0.159628	0.115009	0.233058	0.0425229	0	0.106061	0.112584	0.0421357	0.0841588	0.0199442	0.0413596	0.0791703	0.520505	0.301944	0.774041	0.642117	1.20189	1.00892	1.1494	0.971471	1.11218	1.08127	1.07966	0.479593	0.383773	0.623462	0.365018	0.436497	0.799665	0.806656	0.767045	0.443453	0.357946	0.619631	0.441947	0.824371	0.650029	0.496848	0.594783	0.451937	0.682963	0.421215	0.491931	0.158633	0.213745	0.0285965	0.139093	0.255965	0.642187	0.430688	1.5526	0.24576	0.199538	1.0783	1.59829	0.333242	0.513109	0.361155	0.52379	1.27263	2.06782	1.22458	1.06229	0.259753	0.517613	2.43342	2.77165	1.05635	1.32255	1.72114	1.07335	1.0519	0.813832	0.844266	0.524429	0.978705	0.578122	1.05311	1.12514	2.26201	0.940265	0.529553	1.20359	0.929306	1.03468	0.204877	0.191982	0.757031	2.02448	2.09122
CSS0031233.1	0	0	0	0.0344504	0.0733224	0.0313954	0	0.104784	0.162173	0	0	0.0416828	0.390055	0	0	0	0	0	0	0	0	0	0	0	5.85856	1.53835	0	7.50208	0	2.49e-09	0	0.855583	1.35192	0	0	0	0	0.00603135	3.96e-06	0	0	0	1.04209	0	0	0	0	0	0	0	0	0	0	0	0	0	0	0	0	0	0	0	0	0	0	0	0	0	0	0	0	0	1.1e-08	0	0	1.26926	5.16e-09	0	0	0	0	0	0	0	0	0	0	0	0	0	1.28e-09	5.54e-08	0	0	0	0	0	0	0	0.156601	0	0	0	0	0	0	0	0	0.403542	0	0	0.142604	0.453788	0	0	0	0	0	0	0	0	0	1.42722	0	0	0	0	0	0	0	0	0	0	0	1.34573	0	0	0	0	0	0	0	0	0	0	5.92e-06	0	0	0.243305	0	0	0	0	0	0	0	0	0	0	0	0	0	0	0	0	2.44e-05	0	0	0.353841	5.81e-10	0.721106	0.205361	0	0	0	0.20238	1.04077	1.10989	1.53659	1.09005	1.30033	0	0	0	0	0	5.26e-06	0	0	0	0	0	0	0	0	0	0	0	0.585222	0	0.585222	0.154567	0	1.46039	0.000170895	0	0	4.46e-05	0.866195	0	0	0	0	0	3.45e-05	0	0	0	0	0	0	0	0	0	0	0	0	0	0	1.9506	0.837969	1.5e-08	0	0	1.58587	1.3e-08	0	0.0108687	1.51459	0	0	0	1.58e-07	0	0	0	0	0	0	0	0	0	0	0	0	0	0	0	0	0	0	0	0	0	0	0	0	0	0	0	0	0	0	0	0	0.333846	0.47578	0.546691	0.615204	0	0	0	0	0	0.720487	0	0	0	0.0505598	0.889117	0.243053	0.669865	0.575852	0.925128	1.35279	0.75357	1.9239	1.91719	3.01555	3.00068	2.01657	1.12389	0.941773	1.65155	1.05919	0.8655	0.343303	0.195218	0.148788	0.509096	0.163097	0.237145	0.27902	0.566483	1.74e-09	0.0105882	0.355218	0.114928	0.534864	0.255396	0.627172	1.05249	1.09209	1.03857	1.74144	2.40545	2.40101	1.77746	0.34142	0	0	0.176229	0.0765554	0.109371	0.140402	0	0.122183	0.06238	0	1.3334	1.17894	1.28523	1.11821	1.01907	1.1951	0.724474	1.27082	1.78926	0.916999	0.908511	1.13746	1.06152	0.894509	1.22707	0.438457	1.27896	0.827863	2.45102	1.15925	1.94631	1.54838	2.62011	2.46162	2.31003	2.61293	2.08803	2.68316	0.683592	1.86859	1.24716	3.26e-05	1.64185	1.08129	1.32136	1.66714	1.33271	1.37114	0.900336	0.677654	1.62477	1.97194	0.156309	0	1.44256	1.05897	0.783638	1.37044	1.40878	0.38387	0.885381	0.582598	0.389016	0	0.189118	0.203371	0.353492	0.599687	0.559236	0.151636	0.5	0.438375	0.537413	0.364365	0.191925	0.513769	0.39241	1.02045	1.58788	0.991274	0	0	0	0.0294648	0.0269367	0.0430383	0.0401203	0.0437692	0.0297481	0.0605554	0.0428029	0.014425	1.139	0	0.185444	0.0907288	0.196791	0.941627	0.0814315	0.907804	0.581713	0.179129	0.60294	0	0.907876	1.05565	1.4294	0.468156	0.285601	0.981259	0.134718	0	0.386218	0.602978	0.748582	0.442107	0.908382	0.118959	0	0.708345	0.289458	0.792909	0.154971	0.710015	0.489349	0.558373	0.700131	0.718675	0.661387	0.25425	0.210154	0.329716	1.20745	0.831061	0	0	0.378014	0.374795	0.864731	0.445472	0.842275	0.384693	0.822113	0.526206	0.626193	0	0.284597	0.372434	1.07174	0.270134	0.630459	0.336697	0.837949	1.0425	1.30494	0.644742	0.588893	0.26222	0.633286	0.995302	0.784754	0.24122	0.238658	0	0.178306	0.0953585	0.226638	0	0.348477	9.1e-10	0.0941575	0.28501	0.0828264	0.200312	0	0.0905873	0	0	0.553173	0.632256	0.354426	0.527799	1.46206	0.614547	0.841669	0.827102	0.89656	0.690502	0.269277	1.00369	0.692855	0.512838	0.811922	1.73663	1.80357	1.8147	0.718582	0.891978	1.10398	0.757435	1.70829	1.80578	0.755163	0	0.137568	0.257092	0.934692	0.566465	0.571373	0.729865	0	1.44464	1.26356	0.448914	0.137531	0.331203	0	0.216363	0	2.26617	2.87962	1.0388	0.775199	0.917572	1.43e-05	0.21388	0.355689	0.056291	0.0722701	1.00175	1.75534	0.637004	0.635606	0.51246	0.307806	1.01e-06	0	0.516775	0.887557	1.10407	1.34942	1.07946	0	0	0	0	0	0.00243259	2.04e-10	0.266691	0.300024	0.432074	1.05862	0.622673	1.52021	0.672628	0.516059	0.765666	0.805399	0.817282	0.15415	0.89602	0.590437	0.99018	0	0.608791	1.19877	0	0	0	0	0	0	0	0	0	0	0	0	0	0	0	0	0	3.56e-07	2.86e-09	0.536001	0	0	0	0	0	0	0	0	0	0	0	0	0	0	0	0	0	0	0	0	0	0	0	0	0	0	0	0	0	0	0	0	0	0	0	0	0	8.36547	0	0	0	0	0	1.1007	0	0	0	0	0.000117834	0	0.739143	0	0.294343	0.334016	0.184431	0.98836	1.6364	1.92082	2.56068	2.58454	0	0	0.775131	0.634037	4.71456	4.34884	2.37413	2.74865	3.98339	3.53285	3.69626	3.11898	2.45887	3.26768	4.42723	1.17769	1.80805	2.49981	0.878393	1.36465	0.911259	1.14662	1.30534	0.903962	0.759917	1.39948	0.805305	0.924092	0.953547	0.59417	0.957947	1.2456	0.32141	0.562454	0.626877	1.09858	0.684143	0.962639	0.687679	1.03102	0.690826	0.746446	0.706685	1.25494	0.808058	0.748568	0.732265	0.994124	0.18874	0.24035	0.411697	0.875918	0.74315	0	1.42818	1.52946	1.51e-06	0.500682	0	0.617605	1.03691	1.66344	6.88e-10	2.89e-07	2.05e-07	6.97e-07	0.439667	0.335032	0	0	0	0	0	0	0	0.465591	0.602229	0.494694	0	0	0.212652	0	0	0	0	0	0	0	0	0.198115	0.296484	0	0
CSS0002537.1	0.383635	0.657197	0.319479	0.0823082	0	0.209141	0	0	0.235023	0	0	0.131227	0	0	0.460514	0	0	0.391706	0.192725	0.189689	0	0	0	0	0	0.110922	0	0	0	0	0	0	0	0	0.329201	1.40161	0.889623	1.57651	0	1.32591	0.908185	0	0	0.113525	0	0.221453	0.552971	0.22391	0.433994	0.228679	0.30664	0	0.203078	0	0.120454	0	0.538126	0.197342	0.124633	0.272516	0.199557	0.44055	0.310926	0.368778	0.226143	0	0	0.315513	1.31673	0.646557	0.514226	0.232608	0.223806	0.442482	0.225439	0	0	0.362952	0	1.09772	0	0	0	0	0	0.177045	0	0	0	1.33226	0.904392	0.935212	0	0.248674	0.0477817	0	0.116421	0.139494	0	0	0	0.117768	0	0	0.111368	0	0.0488251	0	0	0	0	0.086692	0	0	0	0.0944467	0.0917944	0	0	0.0780433	0	0	0	0	0	0	0.6164	0	0	0	4.57666	0	0	0	0.157439	0	0.406807	0	0	0	0	0	1.80822	0	0	1.46525	0.189412	0.360178	0	0	0	0	0	0.117093	0.406273	0	0	0.218364	0	0	0.111799	0	0	0	0.100007	0	0	0	0.821388	0.569709	0.601205	0	0.147254	0.135389	0.133801	0.303394	0	0	0	0	0	0	0	0	0.489267	0.537405	0.497954	0.264212	0	0	0	0	0	0	0	0	0	1.00197	0	0	0	0	0	3.54311	14.3689	1.62653	0.672495	0.497748	2.3777	0.156741	0.104461	0.178535	0.111414	0.113389	0.109642	0	0	0.633041	0.31555	0.337429	0	0.840472	0	0	0.0963212	0	0	0.238383	0.477709	0.511595	0.959819	0.502196	1.01931	0.751084	1.50585	1.50134	1.76791	0.251378	0.505367	0	0	0.114763	0.471572	0	0	0	0	0	0.734663	0	0	0	0.185526	0	0	0	0	0.129144	0.275881	0	0	0	0	0	0	0	0	0	0	0.142262	0	0	0	0	0	0.695615	0.445663	0.529665	0.102446	0	0	0	0	0	0.11979	0.341784	0	0	0	0	0	0	0	0	0	0	0	0	0	0	0	0	0	0.160723	0	0	0	0	0	0	0.105188	0.102384	0	0	0	0	0	0	0	0	0	0	0	0	0	0	0	0.148785	0	0	0	0.42369	0.546993	0.394424	0	0	0.43791	0	0	0.12851	0	0	0.167145	0	0	0	0	0	0	0	0.156517	0	0	0	0	0	0	0	0	0	0	0	0	0	0	0	0	0	0	0	0	0	0	0	0	0	0	0	0	0	0.150746	0	0	0.0927256	0.0924787	0	0.0872084	0.084636	0	0	0	0	0	0	0	0	0	0	0	0.0910439	0	0	0	0	0	0	0	0	0	0	0	0	0	0	0	0	0	0	0	0	0	0	0.207237	0	0.387322	0	0.246005	0	0.247486	0	0	0	0	0	0	0	0.294709	0.390079	0.315775	0.10072	0.401267	0.373691	0.587913	1.77554	0.454625	0.454719	0.302035	0.579175	0.158826	0	0.929259	0.502614	0.160218	0.666933	1.94959	1.0585	0.741734	0.292613	0.106907	0.500437	0.267552	0	0.640967	0.244923	0.215403	0.353038	0	0.292572	0.216858	0	0	0	0.105358	0.546078	0.0977445	0.0885501	0	0	0.363257	0.0952118	0.525795	0.176289	0	0.210612	0	0.0981309	0.567016	0.401368	0.939389	0.497417	0	0	0	0	0.151437	0.150305	0.29379	0	0	0	0.446948	0.452062	0	0	0	0	0.163588	0.384115	0	0.118127	0.111875	0.30232	0	0.115547	0	0.457086	0.133978	0.130891	0.127634	0	0	0.393488	0.37569	0.681906	0.373066	0.198794	0	0.19847	0.593349	0	0.597423	0.194961	0	0.22871	0.768214	0	0	0	0	0	0	0	0	0	0	0	0	0	0.707641	0.23523	0.251031	0.126927	0.206983	0	0	0	0	0	0	0.0977265	0.172235	0.126038	0.513747	0	0	0.420644	0.138834	0.520359	0.0927565	0.105571	0	1.62597	1.9823	1.25748	0.121643	0.827943	0.258048	0.434475	0	0.44552	0.602985	0	0	0	0	0	0	0	0	0.217612	0	0	0	0.160028	0	0	0	0	0	0	0	0	0.028743	0	0	0	0.44765	0	0	0	0.326309	0.50767	0.625772	0.61767	0.803447	0.553857	0.343639	0.15015	0.665372	0.310087	0.319065	0.254073	0	0	0	0	0	0	0	0	0	0	0	0	0.258808	0	0	0	0	0	0	0.0845787	0.0906225	0.13235	0.424557	0	0	0.208889	0	0	0	0	0	0	0	0.567483	0	0.141124	0	0	0	0	0	0	0	0	0.3139	0	0.143928	0.185487	0.0662711	0.109673	0	0.28376	0	0	0	0	0	0	0	0	0	0	0	0	0	0	0	0	0	0	0	0	0	0	0	0	0	0.122717	0	0	0	0	0	0	0	0	0	0	0	0	0	0	0	0	0	0	0	0	0.155676	0.121207	0.117258	0	0	0.09139	0	0	0	0	0	0	0	0	0	0	0	0	2.0225	1.04067	1.43279	0.58221	0.445942	0.322194	0.107192	0.101506	0	0	0	0	0	0	0	0	0	0	0	0	0	0	0	0	0	0	3.76536	4.0539	0	0.0693238	0
CSS0003540.1	4.4309	3.7234	4.39337	0.834407	0.55431	0.897176	0.866771	0.655124	0.716302	1.03189	1.63614	1.72842	0.959436	1.21708	2.14306	1.68152	1.92145	1.49256	1.45766	1.11512	2.68082	1.22527	1.19947	1.15593	0.304538	4.76463	0.166154	1.66987	2.5614	1.62241	1.69802	0.876151	1.79106	1.78349	1.33028	2.42374	2.19498	2.28106	2.32428	2.34614	3.01224	0.495848	2.53466	0.879411	1.33799	1.23467	1.35506	1.31266	1.17208	0.725475	0.759041	0.936776	0.849743	1.11648	0.965088	0.958012	1.13071	1.15711	1.02597	0.684513	0.623917	0.661223	1.02775	1.07562	0.862782	0.668749	1.27226	1.50101	1.26466	2.00785	1.61721	1.7707	1.59588	1.44033	1.76195	1.52325	1.50668	1.59282	1.73746	1.24356	1.12294	1.58069	0.753078	1.09107	1.16593	1.00962	0.860791	1.13064	1.11086	1.9159	1.80151	0.841898	0.372315	0.954843	0.601606	0.934334	0.814827	0.550119	0.411306	0.165672	0.553173	0.376795	0.247389	0.37588	0.219302	0.667241	0.556622	1.33132	1.4822	1.24782	1.22991	1.20055	0.955996	1.83814	1.80539	1.45233	1.4085	2.12277	1.11934	1.13367	1.57789	1.22564	1.73996	0.754703	0.873542	1.33325	1.80586	0.815347	1.65471	1.15076	3.47813	1.15317	1.39841	1.62707	0.407602	1.02848	1.70732	0.748567	1.69564	1.63836	1.56884	1.77497	6.94777	4.39352	1.4341	4.22135	3.70793	4.66147	2.40005	2.38848	2.17587	1.89456	1.8159	1.93368	2.28151	2.20836	1.49314	1.95259	1.99212	2.08982	1.74029	2.25888	2.59391	1.75526	2.07113	2.83991	1.9319	1.96559	2.27917	3.06023	1.76812	1.42548	1.55439	0.932322	1.26818	1.87714	1.61978	1.45703	2.62755	1.68825	1.30398	1.68823	0.816918	1.25557	2.95102	6.44611	5.34582	6.53326	1.03681	1.72385	1.70137	1.86029	2.21055	2.14943	2.80801	2.19199	2.32119	8.48548	4.99942	4.39503	4.99942	4.66089	3.11075	1.98053	4.72882	6.60914	6.74981	6.81632	1.63393	1.10449	1.59505	1.76382	1.69002	2.43332	2.2985	1.21173	1.78947	2.13109	2.64157	2.38954	2.20411	5.54642	2.46837	4.84115	5.09972	4.2602	3.98682	4.69941	4.30987	5.04117	4.66062	3.58498	5.00603	4.47837	4.30718	3.96923	4.77244	4.12244	3.95202	6.54518	7.06633	6.23873	6.20194	6.12554	5.19992	2.74688	3.21858	2.54862	3.17648	2.83991	3.07166	1.04178	0.782264	0.565893	3.08192	2.51407	2.00169	1.63543	2.48859	2.7412	1.43902	1.53039	3.11163	3.3565	4.15022	4.32458	2.02567	3.05256	1.43417	2.70736	2.12962	3.82368	1.44479	2.71081	2.23203	1.50952	1.15609	1.12017	0.94065	1.49637	1.2978	1.15116	1.94909	2.87756	0.423725	1.01423	2.35891	0.935415	3.14897	2.57714	2.47559	3.0847	2.64941	2.48717	2.83637	3.74647	1.94856	2.10286	2.01089	4.81906	1.77299	2.25202	3.45026	7.62244	3.61638	6.63126	1.6814	0.639333	1.34862	1.38185	1.53058	1.8535	2.22123	1.34835	1.60958	1.57462	1.44335	1.40252	1.30846	1.26747	1.22089	1.2638	1.22334	0.746773	0.480414	0.488032	0.54506	2.65785	3.13754	2.27405	1.81326	4.8273	7.73044	6.16633	7.67985	7.76689	6.71944	7.20501	7.36571	1.05221	0.914193	0.857145	0.78996	1.04869	1.13198	1.08793	1.02929	0.945049	0.889998	0.879509	1.46573	1.30422	0.867723	1.0673	0.868135	0.72158	0.86542	0.897051	0.695207	1.0705	0.486709	1.00939	0.812199	1.18516	0.797269	1.15831	1.20746	0.845813	0.542058	0.779186	0.684587	1.04112	0.836676	0.88549	2.54848	0.899949	1.01217	0.762175	0.851748	0.722892	0.661832	0.589567	0.387896	2.33548	2.72469	1.99961	2.45254	2.64777	0.715181	0.95869	1.25856	0.871588	0.645825	0.829388	0.834112	0.972107	1.52107	0.73105	0.858725	0.735409	1.74352	0.962379	0.640417	0.694459	0.730823	0.848545	2.24023	1.34492	1.94414	1.76985	1.66502	1.51275	0.244647	0.419457	0.250554	0.272754	0.231292	0.327524	0.317176	0.212743	0.187755	4.37486	1.69243	0.933214	1.1921	1.00518	4.86167	4.64996	2.78116	3.05359	1.75531	1.66225	1.45095	1.44238	1.4849	1.58598	1.2598	0.69625	0.942326	1.66607	1.92525	1.0129	1.81886	1.73741	1.27884	0.659898	0.925147	0.66534	0.5513	0.777113	1.21594	1.12945	1.08516	1.39168	1.93116	0.811534	1.17099	0.835602	0.937812	0.567844	0.488803	0.822871	0.745642	0.960686	0.663713	0.827168	0.608704	0.719843	0.688762	0.58073	0.798904	0.501791	0.923736	0.606637	0.638707	0.782021	0.537629	0.875409	0.536359	0.820373	0.572755	0.660199	0.706561	0.667011	1.02345	0.901861	1.16552	0.619392	0.807838	0.43671	1.04741	0.378499	0.530415	0.785915	0.608515	1.48243	1.15324	0.726477	0.484705	0.732859	0.564724	1.52636	1.5137	0.701346	0.670415	1.21318	1.24514	0.723538	0.827025	1.00634	0.623999	0.613201	0.708954	0.762025	0.854148	0.718426	1.21099	0.986842	1.63868	1.52847	2.09567	1.22187	1.3874	1.46021	1.2126	1.74734	1.2936	1.81517	1.35635	1.6733	1.62367	2.04997	0.2328	0.259005	0.850544	0.551542	0.577559	0.441262	0.666753	0.605787	0.370815	0.463466	0.401164	0.457512	0.456783	0.418853	0.615876	0.297809	0.953815	0.896771	4.08347	2.89689	7.00721	4.03628	1.31357	1.12391	0.654522	0.757603	0.503722	1.05653	0.589523	1.94127	1.75872	0.345583	0.557713	1.3378	1.23597	1.40744	1.08552	0.829364	0.846704	2.64419	3.66402	2.54189	2.15326	2.92858	3.1667	3.32585	2.84718	3.06223	2.9114	1.23798	0.653596	0.573173	0.759122	0.597704	0.522907	0.567235	0.800261	0.871552	0.997121	0.361595	0.28399	0.45358	0.656625	0.915108	0.162001	0.280754	0.296866	1.45698	1.47012	0.719566	1.29272	1.27765	1.27491	3.2782	1.07081	1.20893	1.49279	1.26256	1.67272	2.71521	0.842726	2.69589	2.50555	2.71363	1.6378	2.31639	3.4378	2.4276	3.73309	1.92554	1.15111	0.918781	1.02223	0.905497	1.04059	0.806827	0.855785	0.994207	0.946832	1.07673	1.22229	0.791226	0.39829	0.305191	0.474684	0.388472	1.50259	0.721644	1.00113	0.56321	1.99563	1.78867	3.65551	2.86361	2.41269	1.64232	1.57818	0.873539	0.782351	0.68387	0.892821	5.36976	0.910134	0.727572	1.07134	1.69424	3.63707	1.47097	0.708649	3.05073	0.933384	0.642785	0.694134	1.36144	0.496294	0.84188	1.52431	2.14069	1.38555	2.639	3.53351	3.25	2.35349	3.2093	1.25993	0.845738	3.01472	2.05561	1.66486	3.29184	1.61599	2.2519	1.35028	1.5157	1.08625	1.77036	1.95692	1.77947	2.01359	1.18195	1.08506	0.973537	2.32214	2.3611	1.97808	2.0335	3.71634	2.37957	2.82119	2.56264	0.796489	0.907885	0.873067	0.992882	1.08417	0.802528	1.20061	0.812407	0.600358	0.710852	0.909648	0.968122	0.799206	0.872375	1.03674	1.35071	1.08792	0.844403	3.2	3.25208	2.0548	1.84867	0.711537	0.77305	1.97888	3.04282	3.26697	2.97289	0.982243	0.945135	3.08922	2.90128	1.21611	1.67143	1.6724	0.99132	0.60289	1.0698	0.367289	0.998542	2.98221	0.298074	1.93822	2.42358	3.03932	2.50941	1.87771	1.02802	1.48329	0.803594	0.951644	0.956613	1.98872	1.56967	2.01861	0.403645	0.0499724	0.1168	1.01314	0.470621	0.832088	0.663156	0.565906	0.248472	1.24848	1.12347	1.53129
CSS0036099.1	1.76933	4.11717	4.18256	0.694793	0.625529	0.690159	0.814629	0.689615	0.600214	1.79014	2.56003	1.11108	0.854789	1.63121	1.82189	1.89758	1.49502	1.67602	1.77662	1.58975	2.25186	0.714807	0.876653	0.659599	3.29573	4.57237	5.23196	0.0796816	1.09026	1.34615	1.23027	0.890104	1.45214	2.1198	3.2568	2.5969	2.43668	2.58269	2.85931	4.40677	4.09677	2.19706	4.12647	0.208981	0.400698	0.35288	0.341455	0.746507	0.623096	0.620706	0.619652	0.529036	0.734228	0.920981	0.998516	0.520465	0.983035	0.94692	1.12346	0.643885	0.470363	0.641987	0.921336	1.01697	0.477493	0.988788	1.00297	0.693492	1.08889	0.93018	1.08716	0.726591	1.23993	1.62629	1.36048	1.36537	0.926886	1.01006	0.794911	0.613364	1.07794	1.76503	1.1494	1.62818	2.08968	1.10196	1.20411	2.01562	1.44874	1.47382	1.48163	1.35361	0.537344	0.898842	0.558032	1.22384	0.625626	1.05839	0.127511	0.0304487	0.489546	0	0.364943	0.571076	0.462361	0.582369	0.581023	1.80441	2.12264	0.917973	1.21991	0.915483	0.962189	1.10975	1.16657	1.80631	1.73541	1.72595	1.70713	0.748255	1.57071	1.35275	1.56044	0.659563	0.378446	1.06327	2.33683	0.446272	0.25822	0.474374	0.955126	1.5406	0.734213	1.11012	0.547901	0.755687	1.05602	0.551786	0.722018	0.587187	1.69632	1.20456	0.979145	1.44394	0.0880372	1.35972	1.75975	2.01128	1.00381	1.31962	1.10847	1.31894	1.33205	1.49202	1.71013	1.56169	2.57486	1.76022	2.32982	1.94436	1.50456	2.21602	1.88542	2.01722	3.54309	2.04712	1.90532	1.67131	2.46915	3.93475	2.63254	3.6948	1.22195	1.6584	1.7438	1.18283	2.30768	1.85795	3.30576	2.25219	2.31486	1.67311	1.61488	1.74314	2.29915	2.72729	3.24314	3.49065	1.64691	2.07889	1.72957	1.99878	2.1268	2.06529	2.38683	2.35274	2.15597	2.88046	1.8935	1.73819	1.8935	2.01445	2.17506	0.625783	2.08274	1.6436	1.63855	2.06464	0.204379	2.77354	3.52068	2.56687	2.55604	3.00778	2.958	2.44139	2.94207	2.42093	2.17644	2.23624	2.00003	4.36286	2.65734	1.55661	1.70136	1.14466	1.33462	3.9076	3.91467	2.7858	3.15034	3.20333	2.8339	4.2201	3.36187	2.3454	2.96823	2.36916	3.39708	2.47602	1.68211	1.77152	1.56938	2.29741	1.89978	1.17033	0.64039	1.10439	2.24953	1.65518	1.7962	1.12516	1.52575	0.92336	2.26449	2.47993	1.95735	1.97641	1.6865	1.33113	0.817042	1.60365	2.26342	2.51516	2.36773	2.24429	1.37504	1.70048	1.33989	1.63122	1.48627	1.33873	1.40565	1.65357	1.73464	2.10411	2.27764	2.48504	0.93772	0.717615	1.31725	1.63661	0.802565	1.40241	0.613255	0.269619	1.87181	1.20361	0.577844	1.64736	1.51897	1.32403	2.08311	1.63076	1.83516	0.722788	0.809337	0.834796	0.733943	1.95314	0.993606	1.36942	0.689614	1.06488	0.486161	0.928939	1.93318	1.56373	1.66362	0.673759	0.859697	0.711585	0.66487	0.632823	0.779694	0.747556	0.624956	0.460427	0.309245	0.117542	0.22612	0.0609218	0.021109	0.053855	0	0	0.0757897	0.911237	1.98843	1.72859	0.19784	3.74718	5.04137	5.2018	6.47933	4.6458	4.23772	4.21171	4.36263	1.86597	1.79445	1.57409	0.900691	0.971511	0.525925	0.971818	1.64895	1.76997	2.0655	1.96012	2.24788	1.34117	1.3656	1.38812	0.563185	0.539582	0.304291	2.32824	0.995491	0.985278	0.821911	0.859403	0.680659	0.968819	0.0639213	0.938574	0.809753	0.272942	1.45887	0.307506	0.280554	0.619377	0.396404	0.674161	1.00178	0.493008	0.625875	1.09488	1.16939	2.10703	1.787	0.543382	0.612371	3.20447	2.92765	2.45659	2.53671	2.62041	1.40961	0.823564	1.76805	0.708912	0.469947	0.929992	0.471428	1.47605	1.92694	0.827654	0.633736	0.881294	1.69941	1.33581	0.703293	0.652131	0.76161	0.637708	2.04272	1.6701	1.88234	1.62315	1.73893	1.096	0.0741313	0.0147614	0.0668507	0.0395724	0.0167578	0.0485153	0	0.0471009	0.0554339	1.76707	0.394478	0.182073	0.147751	0.209512	2.01543	2.28497	2.31629	1.93654	1.24256	1.55377	1.22056	1.74888	1.84168	1.39239	2.85288	2.88907	3.59909	4.43668	4.92853	2.60624	1.89266	2.37737	2.03519	1.89	2.10187	2.00506	1.86589	1.49716	1.86706	2.23113	1.69434	1.66866	2.03452	1.89169	1.72056	2.47383	1.86819	1.36994	1.32099	1.80044	1.99979	1.69279	1.55096	1.27841	2.39038	1.63295	2.21296	1.8159	1.71883	2.14092	1.61085	1.33038	1.01884	1.1307	1.72326	1.62506	1.85361	1.5841	1.81429	1.40517	1.62908	2.29781	2.68375	2.06014	2.51819	1.82841	2.08487	1.88865	0.855031	1.80065	0.979867	1.08255	1.19647	1.23698	1.28664	1.41767	1.30446	1.37869	1.50932	1.51665	1.06783	1.24547	1.65597	1.24162	0.922913	1.95602	0.139392	0.0595338	0.198807	1.07391	1.71926	0.90208	2.69958	1.86133	2.88841	0.826078	4.3388	3.13688	2.72763	4.10122	3.8587	4.09272	4.43438	2.92476	3.86742	3.84843	4.85174	4.27563	4.39861	3.96885	0.46234	0.323476	0.0661254	0.329579	0.301259	0.241864	0.32429	1.03479	0.237698	0.134853	0.0621767	0.0477622	0.856896	1.1789	0.194304	0.261159	1.64615	1.58347	2.62317	2.74554	2.73182	2.66057	0.872403	1.53725	0.200474	2.17405	0.127257	2.23445	1.06416	1.81062	2.1937	0.454309	1.26543	2.44209	2.41458	2.56743	2.75353	1.64076	1.91729	3.01738	3.74576	3.52491	3.10137	1.38406	1.08097	1.51785	0.441029	0.447479	0.885705	2.14844	1.542	1.52429	1.63555	1.36747	1.14921	1.16951	1.79729	2.10112	1.74824	1.20906	1.04365	1.1986	2.00182	1.95887	0.0679977	0.151177	0.089261	1.55216	1.91699	0.557762	1.34448	1.18088	1.10136	0.148064	1.64599	1.3971	1.82348	1.6533	2.04495	1.98387	1.23407	2.38534	1.81633	0.803808	1.93361	1.4312	1.13944	3.53137	2.58119	2.58085	1.4802	1.57114	1.37242	1.5401	1.48263	1.52839	1.8167	1.38185	1.5388	1.39085	1.26062	1.58959	0.131825	0.0638111	0.162125	0.0260485	0.0903322	0.216283	1.26735	0.876088	0.807361	2.12458	1.47868	1.57226	1.53558	2.40065	1.56053	0.5399	1.07793	0.604651	1.1364	3.50476	0.184072	1.68069	0.675889	0.921742	0.763201	1.03815	0.894758	0.499599	0.682889	1.3935	0.432354	0.618113	0.677816	0.980939	2.41439	2.39297	2.43196	2.90649	1.08183	1.16347	1.08361	1.01271	2.7549	1.7709	2.72275	0.718986	0.353948	0.623799	0.484585	0.838961	0.320509	0.242406	0.31264	0.359486	0.642549	0.452937	0.286686	1.16133	1.08205	1.10856	2.17691	1.69668	2.33828	1.76075	2.52066	2.49706	2.30531	1.85417	0.658523	0.78232	0.785699	0.789588	0.912037	0.93153	1.16654	0.763493	0.750356	0.564556	0.834721	0.718586	0.766066	1.21766	0.879856	1.10993	0.899793	0.932719	1.51214	0.586934	0.243786	0.845914	0.0778584	0.0855124	0.277696	1.78728	1.34962	2.68719	0.32892	0	2.10087	2.54652	0.746227	1.69231	1.9957	0.157735	1.1573	1.45095	0.615532	1.23934	0.268031	0.240572	2.52927	2.58183	2.09269	1.55865	1.35823	0.947776	1.00513	0.570466	1.0498	0.48203	1.8215	1.83186	1.46324	0.994293	1.07583	0.848682	1.6429	0.995796	0.887139	0.789868	1.41887	0.343294	0.3976	1.32079	2.34143
CSS0017111.1	0	0.0274793	0	0.122225	0.129961	0.0506474	0.18748	0.0514657	0.170007	0.225271	0	0.122604	0.099874	0	0	0	0	0.217887	0	0	0	0.457255	0.656615	0.22259	0	0	0	0	0	0.115556	0	0	0	0.157842	0.133291	0	0.0577031	0	0.0614985	0	0	0	0	0	0.119153	0	0	0	0	0	0	0	0	0	0	0	0	0	0	0	0	0	0	0	0	0	0.07118	0	0	0.162072	0	0	0	0	0	0	0	0	0	0	0.226416	0	0.293571	0.771787	0.142142	1.64297	0.942879	0.251059	1.01834	0.0591914	0.0520225	0.0221921	0	0.0664773	0	0	0	0	0	0	0	0.0611401	0	0	0	0	0	0	0	0	0	0	0	0	0	0.109932	0	0.239399	0.159117	0.0457606	0.0531292	0	0.0877539	0	0	0.0947529	0	0	0	0.0825102	0	0	0	1.19503	0	0	0	0	0.0623089	0	0.130622	0	5.43334	1.22483	1.71364	2.67668	1.99895	3.17884	0	0	0	0	0	0	0	0.193553	0	0	0.0591266	0.123547	0.0575172	0.114202	0	0.474948	0	0.11612	0.424855	0.240312	0	0	0	0	0	0	0	0.224043	0	0	0	0	0	0	0	0	0	0	0	0	0	0	0	0	0	0	0	0	0	0	0	0	0	0	0	0	0	0	0	0	0	0.0937093	0.0623892	0	0.133731	0	0	0	0.087332	0.183238	0.0911126	0.0972895	0	0.119664	0	0	0	0	0	0	0	0	0	0	0.290251	0	0.142932	0	0	0	0	0.28525	0.156439	0.0588654	0	0.0861193	0	0.0912189	0.199183	0.294125	0.375719	0.355126	0.175302	0.37949	0.235494	0.180372	0	0	0	0	0	0	0	0	0.160623	0.0606731	0.116211	0.109714	0.046155	0.0553064	0.349103	0.223536	0.116436	0.109081	0.122041	0.194559	0.101422	0	0	0	0.11996	0	0.0626325	0.26854	0	0.143185	0.143739	0.067732	0	0	0	0	0	0	0	0	0	0	0	0	0	0	0.0706508	0.0659805	0	0	0	0	0	0	0	0	0	0	0	0	0	0	0	0.0548966	0	0	0	0	0	0	0	0	0	0	0	0	0.0636644	0	0	0	0	0	0	0	0	0.0612109	0	0	0	0	0	0	0	0	0	0.0777233	0	0	0	0	0	0	0	0.242534	0	0.0644944	0	0	0	0	0	0	0	0	0	0	0	0	0	0	0	0	0	0	0	0	0	0	0	0	0	0	0	0	0	0	0	0	0.0577415	0	0	0	0	0.0626883	0	0	0	0.046351	0.0982365	0	0	0	0	0	0	0.185564	0.0278513	0.0522007	0	0	0	0.0516905	0	0	0	0	0	0	0	0	0.23391	0	0	0	0	0	0	0	0	0	0	0	0	0	0	0	0	0	1.0084	0.247252	0.150246	0	0	0	0	0.0733026	0	0	0.237053	0.170314	0.444815	0	0	0	0	0.109118	0	0	0	0	0	0	0.118768	0	0	0	0	0	0.166477	0	0	0	0	0.0578089	0	0	0	0	0	0	0	0	0	0.0522175	0	0.0534655	0.0812692	0	0	0	0.0832944	0.498191	0.323428	0	0.0720996	0	0	0.330374	0.474913	0	0	0	0	0	0.277309	0.130184	0.123016	0.2776	0.202259	0.765987	0.404274	0	0.074094	0	0.145377	0	0.219667	0	0	0.0970876	0.106232	0	0	0	0	0	0	0	0	0	0	0.133184	0	0	0	0.233756	0	0	0	0	0	0	0	0	0	0	0	0	0	0	0.0251741	0	0.0212116	0	0.020222	0.0266346	0.0245122	0	0	0	0	0	0	0	0	0	0	0	0	0	0	0	0.0338049	0	0	0	0	0	0	0	0	0	0	0	0	0	0	0	0	0	0	0	0	0	0	0.144444	0	0	0	0.0152438	0	0	0	0.0804501	0	0	0.0289546	0.128657	0.033416	0	0	0	0	0.256534	0	0	0	0	0	0.152658	0	0	0	0	0	0	0	0.129113	0	0	0	0	0	0	0.0543786	0	0	0.0484152	0	0	0	0	0	0	0	0	0	0	0	0	0	0	0	0	0	0	0	0	0	0	0.197792	0	0.0813175	0	0.020492	0.0352121	0	0	2.02429	1.61603	0.58435	0.615439	0	0	0.843904	0	0	0	0	0	0	0	0	0	0	0	0	0	0	0	0	0	0	0	0	0	0	0	0	0	0	0	0	0	0	0	0	0	0	0	0	0	0	0	0	0	0	0	0	0	0	0	0.053876	0	0	0	0	0	0	0	0	0	0	0	1.76501	2.55837	1.58786	0.802013	2.20105	0.183492	1.1105	6.60786	5.56147	4.62528	10.4184	11.177	10.2749	0.35581	1.33814	1.89845	10.3197	1.75118	4.47058	0	0.178829	0	4.70371	1.04185	0.15422	0.495655	0	0	0.29226	5.66964	1.9097
CSS0014942.1	0	0	0.122026	0	0	0	0	0	0	0	0	0	0	0	0	0	0	0	0	0	0	0	0	0	0	0	0	0	0	0	0	0	0	0	0	0	0	0	0	0	0	0	0	0	0	0	0	0	0	0	0	0	0	0	0	0	0	0	0	0	0	0	0	0	0	1.38155	0	0	0	0	0	0	0	0	0	0	0	0	0	0	0.55463	0.308006	0	0	0	0	0	0	0	0	0	0.104186	0	0	0	0	0	0	0.359845	0.60034	0	0.365704	0	0	0	0	0	0.212221	0	0	0.196528	0	0	0	0	0	0	0	0	0	0	0	0	0	0	0	0	0	0	0	0	0	0	0	0	0	0	0	0	0	0	0	0.394103	0.398163	1.08894	0.390552	1.22819	0.37581	0	0.382596	0	0.329289	0	0.361757	0	0	0	0	0.341102	0	0.670269	0	0	0	0.23445	0	0	0	0	0	0	0	0	0	0	0	0	0	0	0	0.432741	0	0	0	0	0	0	0	0	0	0	0	0	0	0	0	0	0	0	0	0	0	0	0	0	0	0.146166	0	0	0	0	0	0	0	0	0	0	0	0	0	0	0	0	0	0	0	0	0	0	0	0	0	0	0	0	0	0	0	0	0	0	0	0	0	0	0	0	0	0	1.66201	0	0	0	0.752476	0	0	0	0	0	0	0	0	0.24208	0	0	0.239665	0.887569	0	0	0	0	0	0	0	0	0	0	0	0	0	0	0	0	0	0	0	0	0	0	0	0	0	0	0	0	0	0	0	0	0	0	0	0	0	0	0	0	0	0	0	0	0	0	0	0	0	0	0	0	0	0	0	0	0	0	0	0	0	0	0	0	0	0	0	0	0	0	0	0	0	0	0	0	0	0	0	0	0	0	0	0	0	0	0	0	0	0	0	0	0	0	0	0	0	0	0	0	0	0	0	0	0	0	0	0	0	0	0	0	0	0	0	0	0	0	0	0	0	0	0	0	0	0	0	0	0	0	0	0	0	0	0	0	0	0	0	0	0	0	0	0.4632	0	0	0	0	0	0	0	0	0	0	0	0	0	0	0	0	0	0	0	0	0	0	0	0	0	0	0.270436	0	0	0	0	1.6145	0	0.40929	0	0.415185	0	0	0	0.458088	0	0	0.438768	1.35926	0	1.20487	0	0	0	0	0	0	0	0	0	0	0	0.676966	0	0	0	0	0	0	0	0	0	0	0	0	0	0	0	0	0	0.35915	0	0	0	0	0	0	0	0	0.369592	0.723748	0	0.323487	0	0	0	0	0	0	0	0	0.379981	0	0	0.262038	0	0.284004	0.268258	0.688342	0	0	0.806138	0	0	0	0	0	0.4558	0	0	0	0	0	0	0.39933	0.521264	0	0	0	0	0	0	0	0	0	0	0	0	0	0	0	0	0	0	0	0	0	0	0	0	0	0	0	0.15553	0	0	0.404071	0	0	0	0	0	0	0.336019	0	0	0	0.152823	0	0	0	0	0	0	0	0	0	0	0	0	0	0	0	0	0	0	0	0	0	0	0	0	0	0	0.241358	0	0	0	0	0	0	0	0	0	0	0	0	0	0	0	0	0.602179	0	0	0	0	0	0	0	0	0	0	0	0	0	0	0	0	0	0	0	0	0	0	0	0	0	0	0	0	0	0	0	0	0	0	0	0	0	0	0	0	0	0	0	0	0	0	0	0	0.410737	0	0.0962046	0	0.177188	0	0.731039	0.758683	0	0	0	0	0	0	0	0	0	0	0	0	0	0	0	0	0	0	0.688594	0.319108	0	0	0	0	0	0	0	0	0	0	0	0	0	0.161649	0	0	0	0	0	0	0.190302	0	0	0	0	0	0.832453	0.32407	0.313509	0.675884	0	0	0	0.327526	0.34047	0	0	0	0	0	0	0	0	0	0	0	0	0	0.132478	0	0	0	0	0	0	0	0	0	0	0	0	0.563657	0	0.882622	0	0	0	0	0	0.862024	0	0	0	0.164081	0
