## Supplementary material for "A method for mining condition-specific co-expressed genes in *Camellia sinensis* based on K-means clustering: A case study of “Anji Baicha” tea cultivar": Table S2. Expression profile with 50,525 genes as columns and 769 RNA-Seq samples as rows, with TPM values used as expression levels. (part 255 of 263)

### Sheet: TableS2 (continued)
Gene	SRR10052052	SRR10052053	SRR10052054	SRR12020631	SRR12020632	SRR12020633	SRR12020634	SRR12020635	SRR12020636	SRR15718040	SRR15718051	SRR15718062	SRR1849921	SRR1849922	SRR1849923	SRR1849924	SRR1849925	SRR1849926	SRR1849927	SRR1849928	SRR1849929	SRR23215103	SRR23215104	SRR23215105	SRR23215106	SRR23215107	SRR23215108	SRR23215109	SRR23215110	SRR23215111	SRR23215112	SRR23215113	SRR23215114	SRR9039903	SRR9039911	SRR10052329	SRR10052330	SRR10052331	SRR10695125	SRR10695139	SRR10695164	SRR10695217	SRR10695243	SRR13381459	SRR13381460	SRR13381461	SRR13381462	SRR13381463	SRR13381464	SRR13381465	SRR13381466	SRR13381467	SRR13381468	SRR13381469	SRR13381470	SRR13381471	SRR13381472	SRR13381473	SRR13381477	SRR13381479	SRR13381480	SRR13381483	SRR13381485	SRR13381489	SRR13381492	SRR15718137	SRR15718138	SRR15718139	SRR6279432	SRR6279433	SRR6279434	SRR6279435	SRR6279436	SRR6279437	SRR6279438	SRR6279439	SRR6279440	SRR6279441	SRR6279442	SRR6279443	SRR10033003	SRR10033004	SRR10033005	SRR10033006	SRR10033007	SRR10033008	SRR10033009	SRR10033010	SRR10033011	SRR10052164	SRR10052175	SRR10052186	SRR10695753	SRR10695754	SRR10695756	SRR10695758	SRR10695759	SRR10695760	SRR10695761	SRR10695762	SRR10695763	SRR10695764	SRR10695765	SRR10695766	SRR10695767	SRR10695768	SRR10695769	SRR11942940	SRR11942941	SRR11942942	SRR11942943	SRR11942944	SRR11942945	SRR11942946	SRR11942947	SRR11942949	SRR11942950	SRR11942951	SRR11942952	SRR11942953	SRR11942954	SRR11942955	SRR11942956	SRR21463026	SRR21463027	SRR21463028	SRR21463029	SRR21463030	SRR21463031	SRR21463032	SRR21463033	SRR21463034	SRR21463035	SRR21463036	SRR21463037	SRR21463038	SRR21463039	SRR21463040	SRR3719624	SRR3719626	SRR3719627	SRR3719628	SRR5786537	SRR5786541	SRR5786551	SRR5786552	SRR5786553	SRR5786554	SRR5830865	SRR5864559	SRR5864570	SRR5864571	SRR5864580	SRR5864586	SRR5864587	SRR5864599	SRR5864600	SRR5864616	SRR5864618	SRR5864625	SRR5864630	SRR5864640	SRR5864642	SRR9039907	SRR9039908	SRR9994117	SRR9994118	SRR9994120	SRR10052072	SRR10052073	SRR10052074	SRR10695214	SRR11960789	SRR11960790	SRR11960791	SRR19521650	SRR19521651	SRR19521652	SRR22963451	SRR22963452	SRR22963453	SRR8695843	SRR8695845	SRR8695846	SRR10052051	SRR10052457	SRR10052458	SRR10695229	SRR15718130	SRR15718131	SRR15718132	SRR16588767	SRR16588768	SRR16588769	SRR16588770	SRR16588771	SRR16588772	SRR3326048	SRR3326253	SRR3326254	SRR3326255	SRR3326326	SRR3326327	SRR5074626	SRR5075639	SRR5075640	SRR5075641	SRR5075642	SRR5075643	SRR5141269	SRR5141284	SRR5141291	SRR5141292	SRR5141294	SRR5141296	SRR5141298	SRR5141299	SRR5141300	SRR5141302	SRR5141304	SRR5141306	SRR5141308	SRR5141318	SRR7896775	SRR7896776	SRR7896777	SRR7896778	SRR9887169	SRR9887170	SRR9887171	SRR9887172	SRR9887173	SRR9887174	SRR9887175	SRR9887176	SRR9887177	SRR9887178	SRR9887179	SRR9887180	SRR10054659	SRR10054662	SRR10054663	SRR10054664	SRR10054670	SRR10054671	SRR19434891	SRR19434892	SRR19434893	SRR19434894	SRR19434895	SRR19434896	SRR20048795	SRR20048796	SRR20048797	SRR2191703	SRR2191704	SRR2191762	SRR2191763	SRR2191766	SRR2191767	SRR2191768	SRR2191769	SRR7896771	SRR7896772	SRR7896773	SRR7896774	SRR9665463	SRR9665464	SRR9665465	SRR9665466	SRR9665467	SRR9665468	SRR9665469	SRR9665470	SRR9665471	SRR10052441	SRR10052442	SRR10052443	SRR10768502	SRR10768503	SRR10768504	SRR10768505	SRR10768506	SRR10768507	SRR10768508	SRR10768509	SRR10768510	SRR10768511	SRR10807066	SRR10807067	SRR10807068	SRR10807069	SRR10807070	SRR10807071	SRR10807072	SRR10807073	SRR10807074	SRR10807075	SRR10807076	SRR10807077	SRR10807078	SRR10807079	SRR10807080	SRR10807081	SRR10807082	SRR10807083	SRR10918022	SRR10918023	SRR10918024	SRR10918025	SRR10918026	SRR10918027	SRR10918028	SRR10918029	SRR10918030	SRR10918031	SRR10918032	SRR10918033	SRR10918034	SRR10918035	SRR10918036	SRR10918037	SRR10918038	SRR10918039	SRR10918040	SRR10918041	SRR10918042	SRR1295557	SRR1295565	SRR15718032	SRR15718033	SRR1747102	SRR1747103	SRR1747105	SRR1747107	SRR1747122	SRR1747123	SRR1747125	SRR1747126	SRR20048791	SRR20048792	SRR20048793	SRR22261943	SRR22261944	SRR22261945	SRR22261946	SRR22261947	SRR22261948	SRR22261949	SRR22261950	SRR22261951	SRR22261952	SRR22261953	SRR22261954	SRR22261955	SRR22261956	SRR22261957	SRR22261958	SRR22261959	SRR22261960	SRR22261961	SRR22261962	SRR22261963	SRR22261964	SRR22261965	SRR22261966	SRR22261967	SRR22261968	SRR22261969	SRR22261970	SRR22261971	SRR22261972	SRR22261973	SRR22261974	SRR22261975	SRR22261976	SRR22261977	SRR22261978	SRR22261979	SRR22261980	SRR22261981	SRR6007821	SRR6007823	SRR6007826	SRR6007827	SRR6007828	SRR6007829	SRR6007830	SRR6073184	SRR6073185	SRR6073186	SRR6073187	SRR6073188	SRR6073189	SRR6073190	SRR6073191	SRR6073192	SRR6073193	SRR6073194	SRR6073195	SRR6073196	SRR6073197	SRR6073198	SRR6073199	SRR6073200	SRR6073201	SRR10695152	SRR17673901	SRR17673902	SRR19134698	SRR19137784	SRR19141042	SRR3270364	SRR3270376	SRR3270829	SRR3270928	SRR3270974	SRR3270993	SRR3270997	SRR3271001	SRR3271002	SRR6442220	SRR6442285	SRR6442286	SRR6442326	SRR6447683	SRR6447684	SRR6447694	SRR6447701	SRR6447703	SRR8382585	SRR8382586	SRR8382587	SRR8382588	SRR8382589	SRR8382590	SRR10052274	SRR10052275	SRR10052276	SRR10052379	SRR10052380	SRR10052381	SRR10063871	SRR10063872	SRR10063873	SRR10063874	SRR10063875	SRR10063876	SRR10063878	SRR10063889	SRR10063895	SRR10063896	SRR10063897	SRR10063898	SRR10063899	SRR10063900	SRR10063901	SRR10382047	SRR10382048	SRR10382049	SRR10382050	SRR10382051	SRR10382052	SRR10382053	SRR10382054	SRR10382055	SRR10382056	SRR10382057	SRR10382058	SRR10382059	SRR10382060	SRR10382061	SRR10382062	SRR10382063	SRR10382064	SRR10382065	SRR10382066	SRR10382067	SRR10382068	SRR10382069	SRR10382070	SRR10382071	SRR10382072	SRR10382073	SRR10382074	SRR10382075	SRR10382076	SRR10382077	SRR10382078	SRR10382079	SRR13627475	SRR13627476	SRR13627477	SRR13627478	SRR13627479	SRR13627480	SRR13627481	SRR13627482	SRR13627483	SRR13627484	SRR13627485	SRR13627486	SRR13627487	SRR13627488	SRR13627489	SRR15718140	SRR15718141	SRR15718142	SRR15719555	SRR15719556	SRR15719557	SRR15719558	SRR15719559	SRR15719560	SRR15719561	SRR15719562	SRR15719563	SRR1928149	SRR20083496	SRR20083497	SRR20083498	SRR20083499	SRR20083500	SRR20083501	SRR20083502	SRR20083503	SRR20083504	SRR20083505	SRR20083506	SRR20083507	SRR20083508	SRR20083509	SRR21524583	SRR21524584	SRR21524585	SRR21524586	SRR21524587	SRR21524588	SRR21524589	SRR21524590	SRR21524591	SRR21524592	SRR21524593	SRR21524594	SRR21524595	SRR21524596	SRR21524597	SRR21524598	SRR21524599	SRR21524600	SRR5427577	SRR5427578	SRR5427580	SRR5427581	SRR7474026	SRR7474027	SRR7474028	SRR7474029	SRR7474030	SRR7474031	SRR7474032	SRR7851943	SRR7851944	SRR7851945	SRR7851946	SRR7851947	SRR7851948	SRR7851949	SRR7851950	SRR7851951	SRR7851952	SRR10052082	SRR10052083	SRR10052084	SRR10695248	SRR12650207	SRR12650208	SRR12650209	SRR12650210	SRR12650211	SRR12650212	SRR12744822	SRR12744829	SRR12744830	SRR12744831	SRR12744832	SRR12744834	SRR12744835	SRR12744836	SRR12744837	SRR12744838	SRR12744839	SRR12744840	SRR12744841	SRR12744842	SRR12744843	SRR13223882	SRR13223883	SRR13223884	SRR19266671	SRR5988352	SRR5989447	SRR5989880	SRR5991647	SRR5992415	SRR5993087	SRR8695841	SRR8695842	SRR8695844	SRR9039916	SRR10052109	SRR10052110	SRR10052111	SRR10052235	SRR10052236	SRR10052237	SRR10052374	SRR10052375	SRR10052376	SRR10052454	SRR10052455	SRR10052456	SRR10084882	SRR10084883	SRR10084884	SRR10084885	SRR10084886	SRR10084887	SRR10084888	SRR10084889	SRR10084890	SRR10084891	SRR10084892	SRR10084893	SRR10202368	SRR10202369	SRR10202370	SRR10202371	SRR10202372	SRR10202373	SRR10202374	SRR10202375	SRR10202376	SRR11792613	SRR11794423	SRR11794424	SRR14455858	SRR14455859	SRR14455860	SRR19266725	SRR20048826	SRR20048827	SRR20048828	SRR5421026	SRR5421027	SRR5421028	SRR5421032	SRR5421033	SRR5421035	SRR7244599	SRR7244600	SRR7244601	SRR7244602	SRR7244603	SRR7244604	SRR7244605	SRR7244606	SRR8632518	SRR10052155	SRR10052156	SRR10052157	SRR10695275	SRR1548484	SRR1548485	SRR1548487	SRR1548488	SRR15718150	SRR15718151	SRR15718152	SRR17499290	SRR17499291	SRR17499292	SRR17499293	SRR17499294	SRR17499295	SRR17499296	SRR17499297	SRR17499298	SRR17499299	SRR17499300	SRR17499301	SRR20083852	SRR20083853	SRR20083854	SRR4255671	SRR4255672	SRR4255673	SRR4255674	SRR4279730	SRR4279732	SRR4279734	SRR4279736	SRR5986337	SRR5986338	SRR5986339	SRR5986340	SRR5986341	SRR5986342	SRR5986343	SRR5986344	SRR5986345	SRR5986346	SRR5986347	SRR5986348	SRR5986349	SRR5986350	SRR5986351	SRR5986352	SRR5986353	SRR5986354	SRR8466598	SRR8466599	SRR8466600	SRR8466601	SRR8466602	SRR8466603	SRR8466604	SRR8466605	SRR8466606	SRR9157696	SRR9157698	SRR9157699	SRR9157700	SRR9157701	SRR9157702	SRR9157703	SRR9157704	SRR9157705	SRR10052092	SRR10052093	SRR10052094	SRR10052187	SRR10052188	SRR10052189	SRR10695093	SRR11792614	SRR11794425	SRR11794426	SRR12695675	SRR12695676	SRR12695677	SRR12695678	SRR12695679	SRR12695680	SRR14463714	SRR14463715	SRR14463716	SRR15718074	SRR15718075	SRR15718076	SRR19266669	SRR20048770	SRR20048772	SRR20048773	SRR3706029	SRR3706030	SRR8632517	SRR9039912	SRR9039913
CSS0001827.1	1.69762	0.469733	1.05019	0.281607	0.522915	0.534401	1.05829	1.28249	1.30013	1.11692	1.63161	2.42533	1.23875	1.41572	2.6783	0	1.63977	0.861566	0	0.506208	0.402451	4.05896	3.08243	3.0381	0	23.6424	5.05485	13.5765	9.78686	4.03698	3.44251	2.47627	3.03581	2.71344	1.37012	0.241322	0.143151	0.429303	2.34288	1.20717	1.06301	2.73695	1.04305	2.91722	1.80621	3.42246	3.78567	1.2623	3.74474	2.66791	1.18447	2.56397	4.73946	2.60591	4.06439	3.13195	1.46718	3.05559	3.94769	3.04335	2.98347	2.54332	4.02318	4.9679	3.60444	3.47385	4.1696	2.94925	2.28024	1.39911	4.32849	6.67083	5.63069	5.18056	1.95795	6.63566	2.26196	2.52124	3.75063	1.66486	0.836048	1.77471	0.957107	2.24265	1.80575	1.37805	5.87518	5.81059	3.91219	0.541738	0	0.137947	0.78723	2.1404	0.535586	0.981656	0.202417	0.482283	0.723945	1.56125	0.557107	1.01663	0.915796	0.607002	0.961199	0.507134	0.463218	1.17066	1.4627	0.590797	0.840722	1.38978	0.736892	2.09402	1.44469	1.0943	0.899954	1.01524	0.975987	0.208865	0.813521	0.397201	1.31858	0.694719	0.804557	1.47656	1.09105	0.817685	0	0.737475	2.02521	1.11511	3.11631	4.05457	2.08879	1.03071	0	2.16829	0.870922	1.19642	0.199253	0.930152	4.64157	1.67012	1.82888	2.6274	1.52575	4.85817	7.80279	5.70552	5.77073	2.83042	3.79265	3.82047	3.83114	3.7485	4.71612	1.03629	2.36326	1.86105	2.69882	1.52284	1.8267	5.90456	2.45734	2.75336	3.63364	3.38328	0.46732	0.22409	0.264953	4.93677	2.15735	0.697235	1.04057	16.4265	12.8075	8.48509	3.89477	1.64838	3.46034	2.74557	1.5198	2.73312	0.196823	0.475613	0.969536	1.9041	3.23853	6.23199	5.38045	7.57766	5.94777	5.08239	5.66053	6.71931	8.72617	0.532059	1.14399	0.690124	1.14399	1.09584	1.33472	0.357425	0.714422	0.794867	1.35536	1.53607	0.281594	0.0702741	0.281034	0.0800943	0.200032	0.507846	0.392831	0.394628	0.401541	0.281864	0.421256	0.600452	1.39454	0.371916	0.42661	2.04494	1.53629	3.86043	2.4273	0.421946	0	0.226385	0.637092	0.222226	0	0.443148	0.222118	0	0.223519	0.222474	0	0.237792	1.32575	0.792481	1.87524	0.589202	0.561104	8.36489	9.32626	10.0555	7.1037	8.42693	7.48664	2.01367	1.08204	0.79472	0.530099	0.336723	0.15126	0.571367	1.21982	0.0820355	0.259334	0.267949	3.07486	1.69951	2.60421	1.94502	1.88145	3.35693	2.34173	1.4776	2.28379	2.60165	1.73509	2.67828	2.07889	0.142069	0.157768	0.0520848	1.18747	0.596225	1.33778	0.307096	0.185959	4.0168	0	0.611903	0.655748	2.66305	1.50856	2.50883	1.72018	1.14627	2.0399	1.52702	1.36935	2.91249	0.988511	1.5616	0.926585	0	0.726551	0.808901	1.5032	0.284485	2.56983	0.638314	4.29565	1.47793	5.9867	2.77157	4.41359	3.75935	6.20595	5.28947	2.53799	3.43641	1.76442	3.02953	2.08573	3.88032	2.82453	4.46897	1.9462	1.12892	0.253682	1.15049	0.226478	1.04881	3.17782	5.44729	1.73101	0.749946	0.484098	0.698144	0.442904	0	1.16267	0	3.64082	1.19447	1.49311	0.968875	2.72268	1.0152	1.16332	0.977285	1.04748	1.36208	0.776145	1.31748	0.403895	0.242884	0.820911	1.26051	0.975917	0.324151	0.481736	0.980358	0.890024	1.56544	0.809643	1.90427	0.6866	0.795903	0	0.376304	1.20066	0.361518	1.09734	1.68934	0.479705	1.77998	1.44942	0.769746	0.29977	0.947275	1.41437	0.984126	1.48685	0.120656	0.385902	0.0894933	0.200081	0.0830787	0.415255	0	0.31233	0.0760996	0.635763	0.168372	0.412512	0.3066	0.545621	0.111948	0.173777	0.0934044	0.662659	0.197042	0	0.240905	0.908682	0.291785	0.0773927	0.216997	0.376151	0	2.30385	4.18553	4.56383	3.01609	3.15106	4.32627	0.0866104	0.55222	0.0835906	0.0774246	0	0.435775	0.0881438	0.591877	0	5.79396	1.39673	0.0974937	0.0870686	0.10123	3.4276	5.26586	1.44512	1.57189	24.4518	6.83237	24.9908	24.7157	4.29123	8.65973	0.391234	0.0447587	0.319391	0.222848	0.295941	0.165361	3.90228	3.24786	3.77568	1.68865	1.16705	0.496519	2.03981	1.5267	3.42228	4.04844	1.9236	5.63611	2.24708	1.55935	1.45754	0.341432	1.31751	1.13822	1.16085	0.618614	1.03169	0.530501	0.935767	0.715288	1.03411	0.763291	0.657117	0.722598	0.731549	0.782615	0.273881	0.761456	0.679046	0.770462	0.413474	0.83435	0.627354	0.987831	0.45414	0.611081	0.5894	0.831454	0.634722	1.0345	0.978771	0.259993	1.09305	1.2137	3.64958	1.41046	1.92735	3.47724	4.00392	3.04643	3.23531	1.82738	2.5393	1.25428	1.57776	3.44864	3.42039	1.91709	1.26589	1.79255	4.15841	2.59336	0.998991	0.625579	0.197266	0.177897	0.214838	1.89157	1.16555	2.11273	0.473076	0.234201	1.24254	1.68546	2.38954	1.04473	0.917058	1.05612	1.15559	0.527808	0.864658	1.27049	0.321858	1.16099	0.660912	0.345088	0.199155	0.199509	0	0	0.239313	0.239122	0.770661	0.192595	0	0.184184	0	0.630248	1.32844	0.662546	0.614916	1.4335	0.410719	0	0.44959	0.341265	0.186021	0	1.10641	0.702957	0.99138	1.48387	0.312812	0.683809	0.495339	2.80268	4.15067	1.11873	3.3934	6.41427	4.5091	3.1835	3.46052	1.97789	1.82181	1.01578	1.63741	0.859964	2.55099	0.753285	0.735463	0.823968	0.442722	0.450621	0.619153	0.946613	2.02953	1.39954	0.87036	5.56655	2.55492	4.48403	2.92489	2.79419	3.22691	1.11856	1.63216	2.73754	2.47264	1.83491	2.18824	1.1509	1.84528	4.86942	0.934284	2.11471	1.56774	1.84	0.419616	1.66846	3.74545	4.68082	8.35211	2.4734	0.134987	0.279907	0	0.139425	0.152371	0.0570871	0.0861689	0.132885	0.235546	0.109389	0.191727	0.0399755	1.2613	1.10764	1.47424	1.22506	1.46454	1.25299	0.854647	1.84176	1.33124	1.06016	1.27281	1.57486	0.383874	0.28386	0.390499	0.378384	0.759093	1.19243	1.6353	0.750387	1.36833	0.441411	0.250493	0.229475	4.75341	7.77793	3.21045	2.99131	1.96362	1.11861	1.71776	0	0.10037	0.340802	0.667075	0.466832	0.354969	0.174907	1.60054	0.576782	1.2144	1.37892	0.495001	0	0.678983	0.70757	0.127379	0.218879	0.175953	0.394275	1.45189	1.50679	0.227021	0.239099	8.74625	6.90188	7.8234	3.25999	1.94097	3.99348	1.08774	2.64156	1.92718	1.29037	0.841644	4.27882	2.52975	1.03951	1.12047	2.77417	1.31104	1.67931	0.123643	0.232012	0.377464	0.270427	0.282453	0.660337	0.668292	0	0.502632	1.34315	1.46643	1.49092	1.25571	0.478678	0.90064	0.471167	0.970089	0.607072	0.651111	1.44828	0.781632	1.24518	1.11646	1.62875	1.05558	0.69598	0.551102	0.750894	1.14153	1.23049	0.448975	0.808817	1.25586	0.867317	0.676196	11.5695	0.945617	2.21955	16.4487	15.9144	2.43519	3.14362	6.43687	2.76376	0	0.0328931	0.068543	0.0813578	0.438518	0	0.193197	0.27334	0.480725	0.133106	1.40649	1.43151	0.727006	1.4702	2.83236	2.2839	2.20497	0.769193	3.28573	2.07716	1.71159	1.76345	1.83947	1.39618	0.151725	0.529395	0.361228	0	0.178375	0.548335	0.706046
CSS0040146.1	2.71234	2.22373	2.22289	0.811568	0.784462	1.28045	1.39869	1.39173	1.07311	3.62769	10.397	8.28799	0.275615	1.6516	0.25245	0.709755	0.620835	0.499576	1.71268	1.11478	2.46843	1.518	1.54041	0.891873	15.7916	4.18949	0	0	1.50199	1.05243	2.19621	0.720769	1.14895	1.20105	3.16031	2.14205	2.64719	2.87914	6.76254	4.48531	4.13411	6.53654	5.4803	0.519899	1.08338	1.12792	1.36214	1.24167	1.22959	1.73868	1.41304	1.58078	0.965245	2.05888	2.01093	1.67336	2.01374	1.60891	1.48111	2.33591	2.12746	1.45567	1.71268	1.02831	1.00813	4.47522	3.22624	5.60593	0.721114	1.16889	1.41631	1.29093	1.23409	1.42038	1.23861	1.57263	1.33631	0.99818	1.61623	1.25338	1.08425	0.923887	0.603192	1.20236	0.58088	0.834464	1.37277	0.743425	1.16057	0.962581	1.31558	1.16323	1.80267	2.73294	1.77411	1.35839	1.24541	1.9214	1.71085	0.631849	2.0392	0.612591	1.33241	1.39322	2.6315	2.43115	1.88274	1.16366	0.701916	1.0229	1.28674	1.62345	1.33529	0.936337	0.824584	0.862743	1.08476	1.85616	1.27053	1.56175	1.22652	1.78468	1.865	0.146082	0.140526	0.17168	0.322816	0.179219	1.14991	0.967536	1.19842	1.08399	0.840669	0.833029	0.821561	0.383171	1.70439	0.815227	0.687643	0.413978	1.80665	2.05279	4.68203	3.09728	0.744527	1.72068	3.42508	3.84008	0.634853	0.662244	0.737721	1.25569	0.797237	1.192	0.928989	1.82198	1.42648	1.79772	2.26158	2.08006	2.983	1.61142	1.89751	0.361272	1.52757	2.54424	1.2385	1.97118	1.81526	2.35891	1.25634	1.98101	2.06208	3.52855	2.20513	0.81159	0.811647	1.20356	4.35355	2.68722	2.30067	1.35693	0.852131	0.864577	1.56241	1.97205	2.37314	2.33199	6.99717	11.0012	9.73866	0.838074	1.07067	1.15257	1.23591	0.714281	0.764106	2.20393	1.78586	1.31989	1.78586	0.741124	1.36708	3.86718	3.8894	3.9443	3.52185	3.25543	2.60011	3.33457	2.71394	2.0806	1.29835	1.74426	1.08607	3.66448	4.34355	2.61461	1.59329	2.14826	1.41502	2.75103	1.38331	2.53866	1.36869	1.80545	1.22489	0.624219	0.375272	0.540401	0.251334	0.397719	0.402254	0.394992	0.26509	0.786268	0.266605	0.264606	0.667859	2.85454	2.27745	2.94239	1.30192	2.88787	2.18633	1.98853	4.27021	1.78344	3.16707	3.62852	3.09437	1.69146	1.73999	1.23804	4.3841	2.62076	2.69504	3.11359	3.89384	2.68288	2.24746	2.58356	2.18617	2.80992	3.57046	2.9857	2.13802	2.32143	2.59399	3.14094	2.55108	2.37684	2.72111	2.0407	3.13444	1.51325	1.0503	1.0171	1.43822	1.50418	1.55911	1.05238	1.37395	0.991008	0.199398	0.187732	1.60001	1.33897	1.42907	2.42786	3.07088	1.79787	1.92208	2.42425	2.75882	1.08004	1.6392	1.47006	0.772973	3.77818	1.60209	1.90967	1.05477	2.69352	1.60473	1.76271	1.87048	1.05086	2.20179	1.54346	1.62981	1.71635	1.35602	0.84349	1.21203	1.04154	1.00677	0.985602	0.537187	0.410819	0.35306	0.541749	0.369241	0.328139	0.571029	0.382215	0.331437	1.53034	2.45839	6.95876	5.72335	4.21593	1.14586	4.33785	1.84979	3.81454	2.77483	4.0327	2.96239	2.37545	2.47834	2.42685	1.44869	1.13797	1.27067	1.39018	2.34795	1.19974	2.59195	2.68249	3.24864	4.68598	2.91208	3.30096	2.22714	1.98895	2.0973	1.46447	1.81133	3.09604	1.55814	0.503649	0.595421	0.632948	0.198656	0.870978	1.16839	1.52303	2.86814	1.25925	1.19238	0.666881	1.01498	0.723665	1.59651	0.143636	1.12239	1.67674	0.572051	2.0997	1.01956	0.33459	0.943012	2.39246	2.51865	3.47018	2.96306	2.93329	1.11477	2.24075	1.77024	1.55104	1.32479	1.66507	1.01889	1.20295	2.14697	0.633015	0.790009	1.0797	2.34856	1.1062	0.585933	0.716862	1.44699	1.36427	0.588063	8.07807	6.34984	1.63608	1.81783	1.1598	2.20019	3.0559	1.65607	2.49828	2.40073	2.36452	2.16659	2.48681	2.35453	0.472164	0.346832	0.423356	0.216465	0.253617	0	0.502898	0.413333	0.455767	0.517798	0.693651	0.525237	0.317512	0.301944	0.438973	3.65277	2.93995	2.1735	2.10994	2.52178	1.40256	0.911985	2.53649	2.17373	2.09608	1.76976	2.0707	1.97298	3.18025	1.70354	1.74886	1.42846	1.77514	1.53377	2.29403	2.48913	2.82953	2.40789	2.04756	2.58642	3.52123	2.92182	2.70431	2.09261	1.59503	2.72308	3.46842	2.49055	3.36577	2.26725	1.67846	2.63232	3.37907	2.17794	2.72508	2.94878	1.79928	2.62488	3.80653	1.95109	2.20268	1.75236	3.29811	2.70836	2.89189	1.66053	1.80778	2.32125	1.80816	4.00973	2.7255	3.08286	3.33682	1.82648	2.65745	2.51236	2.15446	3.42755	2.48271	2.789	3.62176	4.70344	4.09923	2.38209	4.68496	4.73387	3.36044	0.823579	1.0696	1.06771	1.47032	1.78699	1.98235	2.43733	1.54647	1.90078	2.24885	2.33952	2.17609	1.41402	2.47289	3.07514	1.42849	3.22375	3.43565	3.92275	2.44341	3.04737	3.00572	2.8159	3.0631	1.57158	1.68796	1.58134	1.33421	0.507909	0.380668	1.91815	1.49201	1.15328	1.15263	0.867262	0.784527	0.734058	2.31601	1.48563	0.799777	2.99109	2.52703	1.79161	1.53855	1.84711	1.30985	1.47172	1.31792	1.45738	2.33473	0.521033	2.12103	0.450806	4.18889	3.25271	1.07077	1.94802	4.2373	3.58264	3.11606	3.70726	2.02752	3.10627	3.05553	4.49866	3.652	6.35375	1.71446	0.809654	1.88809	0.995531	0.533312	0.666156	1.74977	1.25794	1.76071	1.04629	0.33247	0.298723	0.617836	1.61125	1.26115	1.77542	0.527146	0.853093	1.07119	2.26511	2.00313	0.49976	1.11838	1.42754	2.76638	4.2439	0.36103	1.87703	1.54996	2.37297	1.56809	2.54407	1.09906	2.4611	0.606748	1.89212	1.54143	1.32585	1.98013	2.43741	1.7262	1.58421	0.629081	0.940849	2.15907	1.8695	0.994423	2.99336	3.43978	2.55221	2.86762	4.05268	4.55125	3.33029	3.17021	2.40552	2.90612	4.25027	3.89135	0.51803	0.17333	0.191744	2.05053	0.761923	1.06229	1.31226	1.07033	0.677484	2.72773	2.71868	1.92959	5.6468	3.10196	2.31842	0.217751	4.25671	3.78407	4.04392	0.344081	4.71958	0.972061	1.25958	3.66593	0.946564	0.701088	0.783113	0.388412	0.647682	0.584498	0.542379	0.699738	0.296068	5.28247	1.03643	1.03618	1.14533	1.40132	0.286387	0.594433	0.671701	0.990413	4.0541	3.08853	5.49257	0.811347	1.32846	1.58214	0.342793	0.856739	0.273482	0.911096	0.204206	0.270584	0.776984	0.859641	0.382214	0.417561	0.198055	0.181878	0.991926	1.35843	1.93219	1.58425	1.75499	0.948073	1.31894	0.800353	1.05474	0.765754	0.901663	0.978855	1.70466	0.949708	0.802398	0.858241	1.1001	0.937609	1.32577	1.52215	0.967444	0.921397	0.910457	1.81434	1.00378	0.53887	1.14141	1.45999	1.65805	0.661949	0.398523	0.526482	1.93221	0.577391	1.13373	2.00817	0.168101	0.169888	2.45	1.70498	0.64183	0.841485	0.582008	0.0860829	3.07225	1.7012	2.29719	1.72236	0.778483	2.36231	4.11495	2.5762	2.3112	2.39786	2.29976	2.24597	2.00155	0.450887	0.998352	0.430561	2.37324	4.61489	2.22743	0.423615	0.971332	0.490304	1.59914	3.72848	3.29732	2.91736	7.01113	8.98761	0.399109	0.869671	3.0459
CSS0024222.1	0.0992295	0.11919	0	0	0	0	0.167087	0	0.151027	0	0.0611671	0	0	0	0.374281	0.350556	0	0.197315	0	0.10013	0.232158	0.205554	0	0	0	1.22983	0	0	0	0.276841	0.0915675	0	0	0.14223	0.0799486	0.282116	0.162549	0.29276	0.333829	0	0.0504621	0	0.062976	0.256326	0.106846	0	0.0497449	0	0	0.160805	0.053619	0	0	0	0	0	0	0	0.056171	0	0	0	0	0	0.157014	0	0	0	1.13096	1.99488	0	0	0.20271	0	0	0.0968667	0.585139	0.491663	0.612421	0.370508	0	0	0	0.348328	0	0	0.0564155	0.676988	0.0763325	0.111762	0	0.0403163	0	0.0599342	0.0443024	0.12172	0	0	0	0	0	0.0549363	0	0	0	0.0557902	0.0226476	0.0999884	0.173369	0	0	0	0	0	0	0.257788	0.194879	0	0.482829	0.250269	0.0967353	0	0	0	0.535344	0	0.318871	0.11773	0	0.67216	0	0	0.318677	2.35019	0	0.646261	3.22252	0.57546	0	0	0.119017	0.184392	0.405552	0	4.35773	2.36785	0	0	0	0.0593901	0	0.154866	0.104854	0.160301	0.0610657	0.289895	0	0.151997	0	0	0	0	0	0.106948	0.145842	0.261516	0	0.0540173	0.126707	0.0982391	0.27793	0.264156	0.0677815	0.0610278	0	0.133328	0.200042	0.148337	0.0660407	0	0.129624	0.0669696	0.0700797	0.0709002	0	0.16217	0.412156	0.343411	0	0.0657214	0	0.0972365	0.26397	0.103324	0.0937735	0	0.552007	0.414666	0.139367	0.407462	0.139367	0	0.162159	0	0	0	0.0860293	0.115022	0	0.0856147	0.113981	0	0.0611178	0.0615709	0	0.0785491	0	0.166647	0.0828406	0.176843	0.16445	0	0	0.192922	0.250392	0.157356	0.263029	0	0	0.196638	0.428378	0.171772	0.395474	0.408923	0.641086	0	0.653257	0.253729	0	0	0	0	0	0.0769396	0	0.0817028	0.0894072	0.0879466	0.0842547	0.317327	0	0.133065	0.136814	0.052882	0.123725	0.0663915	0.176938	0.26368	0.0710998	0.0943529	0	0.0746613	0.194596	0.275486	0.105648	0.249482	0	0	0	0	0	0	0.0547744	0.524153	0.0453698	0.0553615	0.0827476	0.127099	0	0	0	0	0	0.26117	0.131411	0.0618524	0	0	0.448112	0.0997158	0.170568	0.122291	0.0878691	0.122566	0.194268	0.0877063	0.32323	0.504157	0.725464	0	0.379073	0.117622	0.218851	0.464186	0.137516	0.124369	0.0523178	0.0287234	0	0	0	0.0804337	0	0	0	0	0.0381157	0.0970336	0.297426	0.269567	0.37124	0	0	0.0323115	0	0.175945	0.0900932	0	0.173392	0	0	0	0	0	0	0	0	0	0	0	0	0	0	0.224344	0	0.144246	0	0	0	0	0	0.064177	0	0.0614302	0	0	0	0	0	0	0	0	0	0.0693386	0.5877	0	0.0677288	0	0	0	0	0	0.400068	0	0.262833	0.141616	0	0.143698	0.140993	0	0	0	0	0.301865	0.152437	0.0457268	0.0944684	0.0467734	0	0	0.141727	0.0875109	0	0.0632204	0	0	0.0963882	0	0	0	0.0946543	0	0.0445077	0	0.0433001	0.0408335	0.289896	0	0	0.0549451	0.0490041	0.130033	0	0	0	0	0	0	0	0	0	0	0	0	0	0	0	0.0621496	0.565259	0	0.0729251	0	0.323603	0.0625914	0.462369	0.37082	0	0.287786	0.466727	0.156312	0.0691934	0	0.14978	0	0.133885	0.0666301	0	0.0637708	0	0	0.218964	0.599503	0.422275	0	0.318378	0	0	0.0481593	0	0	0	0	0	0.0580044	0.103249	0	0.0537757	0.187548	0	0	0.0497089	0	0	0	0	0	0.0454651	0	0	0.0447069	0	0	0	0	0	0	0.0528395	0	0	0	0.0732762	0.507486	0	0.0700715	0	0.0749386	0.218782	0.205761	0	0	0	0.148923	0.214263	0.134856	0	0	0.212065	0	0	0	0	0	0	0	0.193481	0	0.0668512	0.0472925	0.586627	0.537374	0.299301	0.487793	0.2978	0.678292	0.482478	0.411354	0.673881	0.649802	0.730945	0.763454	0.386317	1.00856	0	0	0	0	0	0	0	0.105145	0	0	0	0.344009	0	0.240511	0	0	0	0	0.0681065	0	0	0	0.0907739	0	0	0	0	0.0721986	0	0	0.0562481	0	0	0.121038	0	0	0	0	0	0	0	0.088706	0	0	0.0614134	0	0	0	0	0	0.0651079	0	0	0	0	0	0.167123	0.0956043	0	0	0	0	0.0697387	0.34256	0	0	0	0.155201	0	0.126869	0.175708	0.0682249	0.0599891	0	0	0	0.220618	0	0.0943991	0.140238	0.242828	0.108663	0.118752	0.0333686	0.0329518	0	0	0	0.043991	0.0838669	0	0.101455	0	0.416705	0.0586776	0	0	0	0.161299	0.171463	0.123086	0	0	0.042036	0	0	0	0	0	0	0.0474675	0.127541	0.108789	0.134133	0	0.296177	0.0788647	0	0	0	0.0968449	0	0	0.422576	0.517486	0	0	0	0	0	0.273679	0	0.266342	0	0.0730065	0.0418196	0.223367	0.223894	0.134223	0.240398	0	0	0	0	0.773725	0.595262	0	0.364005	0.142843	0.223082	0.270689	0.157987	0	0.119897	0	0	0.319509	0	0.125758	0.205518	0.10344	0.250624	0.15085	0	0.076392	0.0824215	0.21921	0.133872	0.325946	0	0.0315524	0	0.131858	0.064414	0	0.0302467	0.0848709	0.0726222	0	0	0	0	0	0	0	0.0344506	0	0.212841	0.161066	0.062702	0.424611	0.196158	0.174957	0.0945542	0.440445	0.237077	0.0658752	0	0.0828735	0	0	0.0840535	0	0	0	0.0848565	0.0729949	0.224695	0	0	0	0.0833373	0	0.139173	0.0702485	0	0	0.0690419	0	0	0	0.424509	0	0.413827	0.437208	0	0	0	0	0	0	0.312076	0	0	0	0.103	0.147451
CSS0006790.1	1.27146	0.0943062	0	0	0	0	0	0	0	0	0	0.203274	0	0	0	0.118292	0	0	0	0	0	0	0	0	0	0	0	0	0	0	0	0	0	0.128646	0	0	0	0	0	0	0	0	0	0	0	0	0	0	0	0	0	0	0	0	0	0	0	0	0.217933	0	0	0.0709703	0.0994367	0.0834779	0	0	0	0.090942	0	0	0	0	0	0	0	0	0	0	0	0	0	0.562071	0.179276	0	0	0	0	0.0670127	0	0	0	0	0	0.192254	2.86504	1.17097	0.771843	0.987012	0.605731	0.709985	2.48207	0.615235	0	0.0818158	0	0.20664	2.86	0	0.0781463	0	0.156492	0.0611927	0.0763578	0.11721	0.227671	0	0	0	0	0	0	0.645028	0	0	0	0	0	0	0	0	0	0	0	0	0	0	0	0	0.277325	0	0	0	1.54612	2.92785	0.331783	0	0.604149	0	0	0	0	0	0	0	0	0	0	0	0	0	0.631542	0	0	0	0.0579449	0	0	0	0	0	0.225234	0.0722626	0.453037	0.0883115	0.0785742	0.394699	0.0985836	0	0	0	0	0	0	0	0	0	0.133523	0.0722299	0	0	0	0	0	0	0.0756569	0.0631865	0	0	0	0	0	0	0	0	0	0	0	0	0	0	0.0835885	0	0	0	0	0	0	0	0	0	0	0	0	0	0	0.07711	0.233825	0	0.108443	0.783303	0	0.460684	0.319854	0	0	0.543509	0	0.732614	0.245545	0	0	0	0	0	0	0	0.191077	0	0	0.241424	0	0	0	0.0659347	0	0	1.99689	1.01995	0.892835	0.0879359	0	0	0.104162	0	0	0	0	0.0595943	0.108358	0	0.21259	0	0.111066	0.0953172	0.106328	0	0.0321745	0	0	1.83362	1.33674	0.131175	0.472908	0	0	0.0625773	0.612831	0	0	0	0	0	0	0	0	0	0	0	0	0	0	0	0	0	0	0	0	0	0	0	0.0428898	0.0651597	0	0	0	0	0	0	0.0663402	0	0.0441326	0.0999092	0	0	0.0634477	0	0	0	0	1.04892	0.0865794	0	0	0	0	0	0	0	0	0	0	0	0	0	0	0	0	0	0	0	0	0	0	0.0814803	0	0	0	0	0	0	0.0472162	0	0	0	0	0	0	0	0	0	0	0	0	0.228473	0	0	0	0	0	0	0	0	0	0	0	0	0	0	0.0530844	0	0	0	0	0	0	0.0546795	0	0	0	0	0	0	0	0	0	0	0	0	0	0	0.036366	0	0.05333	0	0	0	0	0	0	0	0	0	0	0.655385	0.444865	0	0	0	0.20517	0.804904	0	0	0	0	0	0	0	0	0	0	0.052072	0	0.162867	0.148369	0.0775595	0	0.0680675	0	0	0.110879	0	0.0760375	0	0.0970597	0	0	0.0770281	0	0	0	0	0	0	0	0	0	0	0	0	0	0	0	0	0	0	0	0	0	0	0	0	0	0	0	0	0	0	0	0	0	0	0.0941542	0	0	0.10771	0.122134	0.119523	0	0	0.130763	0.160205	0	0	0.178406	0.273563	0	0	0	0	0.0646559	0	0	0.109721	0.337618	0	0.117979	0.140731	0.0518802	0	0	0	0	0	0	0	0	0	0	0	0	0	0	0	0	0	0	0	0	0	0	0	0	0	0	0	0	0	0	0.230084	0.114865	0	0	0	0	0.0259854	0	0.149167	0	0.036148	0.0692394	0.639747	0	0	0	0	0	0	0	0	0	0	0.191954	0.320851	0.126497	3.77832	0	0	0	0	0	0.121409	0.253941	0	0	0	0	0	0	0	0	0	0	0	0	0.437231	0.357596	0	0	0	0.1717	4.61066	0	0.364097	0.0831406	1.79936	0.159651	0.891142	0.577778	0.729196	0.0530824	0.0971832	0.0714913	25.472	0	0	0	0.057641	0	0.0638657	0	0.0542088	0	0.0713976	0	0.124764	0	0	0.072455	0.310549	0.0711722	0.123507	0.0705732	0.0719273	0.0845474	0	0.227875	0.0719819	0.12634	0	0.0640464	0.392402	0.135218	0.0886873	0	0	0	0	0	0	0	0	0	0	0.549746	0.622264	0	0.104666	0.370149	0.24493	0.688648	0.137064	0.577138	0	1.11567	1.14297	0	0	0.166817	0	0	0	0	1.6955	1.30213	2.83757	1.74247	0	0	0	0	0	0	0	0	0	0	0	0	0	0	0	0	0.0484019	0.0487456	0	0	0	0	0	0	0	0	0	0	0	0.0520074	0	0	0	0.068986	0.0396519	0.0394421	0.0691568	0	0	0	0.0399419	0	0	0	0	0.42519	0	0.142995	0	0	0	0	0	0	0	0.169888	0.0904438	0	0.0848029	0.478314	0.411389	0.0860829	0	0	0.0298348	0.0228086	0	0.106191	0.0809308	0	0	0	0	0.0700138	0	0	0	0	0	0	0	0	0.0862872	0	0	0	0	0.0634208	0	0	0	0	0.0570472
CSS0047143.1	1.85677	8.55608	2.03222	0.338818	0.249464	0.0641271	0.507483	0.712105	0.428187	8.57732	14.1938	2.2375	1.42772	2.25529	2.93226	0.437703	0.853995	0.366458	0.223266	0.301365	0.951136	0.728396	0	0.815696	0	3.1558	0	0	0.425002	0.352895	1.47638	1.0166	0	0.486726	2.80383	16.9626	20.4168	15.5108	9.85382	1.50409	2.50282	3.14061	4.28494	0.0741386	1.20124	0.76976	1.22166	1.91162	1.95209	5.78975	5.1673	4.67581	16.5771	12.8022	13.909	2.32905	27.1271	28.4489	74.31	25.4641	22.2153	10.5834	20.9981	52.7907	0	2.17989	2.46957	1.89917	74.6998	66.2772	2.54836	2.116	1.87743	0.852057	1.15359	0.898181	35.1572	67.4673	38.846	33.886	63.1271	86.4479	140.844	6.10695	5.79288	10.5554	11.6015	2.42807	16.3952	5.64643	8.04644	4.08882	307.796	339.676	286.087	343.072	231.433	142.567	34.0727	39.6934	262.475	37.8749	88.8204	108.515	91.3091	282.049	247.548	2.14928	1.30315	1138.04	1004.5	713.405	735.368	1012.13	1035.97	14.154	15.4435	3.89917	4.17875	7.08629	5.27702	1008.05	1007.05	468.381	1007.32	1495.8	44.2724	55.2069	143.535	1104.76	2006.86	960.138	151.445	74.4792	90.7563	596.86	409.535	691.658	133.375	125.106	3.41191	1.11086	1.2342	0.309163	0.417778	0.836159	0.388673	1.97624	1.75067	1.34256	1.7529	3.0969	2.55752	1.85945	2.82247	4.26943	2.65979	4.49621	3.32668	2.09607	6.03541	2.8363	5.83246	0.261017	2.16194	5.21535	1.74647	1.10385	22.3535	30.4167	39.7305	1.00554	9.57162	8.03866	9.6477	1.72233	1.969	1.66015	3.38657	2.75454	2.43287	12.8965	11.3709	6.68047	0.378884	2.73973	4.29956	0.562087	82.1046	29.1073	34.476	0.0705078	0.0765417	0.261532	0.204653	0.541724	1.52667	2.25016	3.67007	1.77227	3.67007	0.305854	2.91153	0.528161	1.12522	0.94933	2.125	4.35551	2.72913	5.88133	9.73223	3.82816	2.04474	0.466587	0.497748	4.08389	5.73523	4.43997	1.42909	1.25899	30.8825	0.48814	13.5523	5.90149	6.26723	5.06361	4.48995	3.78433	3.23691	1.98087	4.27383	2.62505	3.1506	2.90816	4.2733	2.90655	3.12926	2.53064	3.62	0.557743	0	0	0.715583	0.608667	0.665354	10.1057	11.8327	8.93733	2.93593	2.28239	1.96151	0.502586	1.43777	0.439917	4.67327	4.24194	112.488	230.318	359.394	423.794	12.0737	12.9181	5.90111	5.81073	4.35833	4.23313	0.298866	1.24009	2.23765	0.538438	0.923307	0.141065	0.477939	0.285999	0.360033	21.1742	10.6641	9.31992	1.93896	2.69169	3.35591	2.03035	4.12533	7.94804	2.9991	0.0938243	4.23082	11.0078	0.137179	0.179016	0.214937	0.0887488	0.0426878	0.353226	0.419551	0.337886	0.139838	0.0454769	0	0	0	0.126144	0.156488	0.124462	0.638836	1.11705	0.0736631	0.159551	0.260293	5.02365	6.26585	5.65357	4.68624	6.36678	6.19992	7.12216	6.47336	6.1902	11.9119	10.0692	7.77424	3.04318	2.73596	2.82067	4.70555	2.92318	3.20054	5.12092	0.579989	3.35913	4.9842	0	0.635379	0.305438	0.387541	0.188013	0	0.174208	0.199107	1.97297	1.92222	1.85653	0.162742	0.536507	0.420585	0.98396	0.371162	0	0.822677	1.56074	0.720897	4.22368	3.03471	3.52657	2.34886	2.21544	2.75145	0.259014	1.90502	1.48742	1.07051	0.204389	1.06587	0.449933	0.283622	0.477382	0.822559	0.22501	1.35776	0.355979	0.0444083	0.14128	0.285564	0.231317	0.196724	0.153188	0.318852	0	0	0.857893	1.83437	1.30381	0.738074	1.67715	4.8692	2.17879	3.18353	3.5638	0.546937	1.60671	0.386142	0.746816	0.662043	0.794806	0.825568	0.362327	0.396068	1.18516	1.28591	0.794409	0.211018	0.656853	2.31781	0.557987	1.19274	0.671568	3.28648	5.42647	6.28832	6.26193	9.12556	18.6038	0	0	0	0	0	0	0	0	0	0.607956	0.0870693	0.13661	0.244689	0.0958653	6.57999	0.331409	37.4175	1.47129	1.78376	1.36675	0.836323	0.718526	1.02155	0.265331	1.31226	0.92035	0.524	46.1547	35.9679	82.6186	39.2966	20.7998	19.3581	21.4462	56.0265	53.3234	75.6673	9.36126	58.4869	83.5711	82.3382	42.2143	32.7803	10.555	17.3535	2.38547	39.184	22.2515	3.97401	1.79426	2.10037	1.18802	0.87117	0.824107	2.67611	1.06717	2.28218	3.55808	0.834783	0.584038	0.950252	1.40196	7.77483	4.17135	3.23235	1.35102	1.6097	0.946353	0.776202	0.581148	0.756036	9.38039	2.89368	3.7637	1.84815	0.44494	1.42589	1.24217	0.376434	2.82919	1.811	0.206088	0.662039	12.8461	21.8645	8.51734	0.622141	0.237549	0.219086	0.328115	1.10348	1.33815	13.3531	0.719853	1.01164	5.79737	0.0918523	0	0	0.0367054	0.357564	0.422278	0.267527	0.786336	0.393414	236.296	0.296516	5.698	5.00311	4.26599	0.624109	16.3699	7.15024	0.307888	2.52192	0.972722	5.77333	0.698411	0.751788	1.43427	26.7274	26.9588	5.94507	6.36311	1.98401	3.60436	8.37432	7.1462	4.35338	3.66254	0.187491	0.125678	34.5555	37.4992	11.7303	10.5766	10.2465	11.2341	18.2674	3.61846	0.39113	0.985061	55.1983	55.3765	0.550896	14.0741	5.50028	40.5778	990.431	8.90416	7.2655	3.46365	3.03288	87.616	158.937	19.5478	37.0331	18.0995	9.81764	21.6831	21.5934	43.0456	2.90483	15.0076	48.1498	44.5078	7.51476	4.21401	117.808	12.365	9.95621	11.0996	9.89862	0.234225	0.421694	0.217905	7.32473	6.68805	8.23888	5.17077	5.68689	5.03453	9.80853	10.026	2.37993	1.32854	1.36945	28.1178	8.56902	430.879	38.6838	1.33967	9.44502	3.04862	10.5013	14.6947	15.5784	0.625162	41.517	31.0696	63.181	30.7433	28.9314	40.6602	19.4023	8.16828	20.0692	5.6152	2.39898	0.821996	21.0927	12.6664	16.8247	12.7298	13.3503	15.2417	12.4526	13.4818	21.3408	19.6757	14.7134	15.8284	750.313	105.523	293.954	1.44996	8.32265	7.64855	16.6617	23.4624	1.24724	7.68863	3.78088	4.46758	7.00313	132.479	159.433	0.258303	11.8746	7.99029	9.32541	4.2999	0.879763	49.6902	17.8169	0.468922	7.705	24.9148	5.8136	5.72061	9.66271	11.2122	7.81249	8.7585	3.02829	17.825	32.211	12.736	34.6023	1.6882	357.513	366.528	568.914	596.149	26.2622	15.2555	1.72388	73.2496	26.1044	39.1668	58.6325	64.5956	80.3833	57.87	122.385	53.286	90.989	130.812	145.243	591.149	228.551	297.324	0.343892	0.966249	1.79584	0.751265	0.926797	0.914129	0.99043	1.2032	3.0336	1.79641	0.584068	0.831849	47.6784	3.52021	16.3234	3.13405	7.97946	10.3879	5.95508	2.68877	19.8362	21.7393	34.2851	27.4134	3.09966	6.32802	0.482214	1.40793	1.36205	0.880917	0.687492	0.92003	0.805841	1.6601	1.77501	3.58641	2.62922	1.1492	6.98792	3.39752	0.317753	0.0498812	0.176694	0.792882	28.7744	29.3859	28.4282	34.8703	29.8519	59.3195	2.01293	10.306	5.36309	10.2492	15.8652	14.6336	5.70353	24.2456	32.8996	42.55	3.31856	15.7202	4.31304	2.77243	0.400284	0.887659	2.35362	6.36934	3.51278	2.60685	68.8052	139.023	1.71522	3.35919	9.00032
CSS0022112.1	0	0.301371	0	0.112695	0.499183	0.245976	0.552765	0.384297	0.678363	1.2408	0.0760672	0	0	0	0.288541	0.687714	0.509938	1.36555	1.58228	0.933559	1.38471	0.471184	0.286179	0.744338	0	0	0	0.041166	0.72203	1.67421	0.316329	0.175797	1.27043	0.477148	1.21444	0.141925	0.0505136	0.342163	2.1326	2.16949	1.02842	1.72589	0	0.142795	0	0	0.2737	0.0665446	0	0	0	0	0	0	0.0968888	0.150804	0.482885	0	0.316537	0	0	0	0	0	0.0691012	3.74626	3.1716	2.32409	0	0	0.695559	2.28577	1.30729	0.471021	0.364392	1.26541	0	0.183165	0	0	0.0570122	0.254703	0.147607	0.298893	0.31039	0	0.56945	0.771832	0.115522	0.0249886	0	0.0202821	0	0	0.174389	0.904045	0.0904258	0.111204	0.283998	0	0.0749007	0	0.567831	0.0703473	0.537635	0.0677674	0.0396064	0.0882246	0	0.441661	0.0544314	0	0.385825	0.407689	0.355429	0	0.0446012	0.101736	0.0442621	0.296471	0.129724	0.413894	0.0888656	0	0.126555	0	0	0	0	0	0	1.03505	0	0.317263	0	0	0	0.0676679	0.0566726	0	1.53213	0.948169	0.689175	1.56007	0.233107	0.801762	0.0866857	0	2.12415	3.53287	2.43096	0.257215	0	0.141528	0	0.292798	0	0.385709	0	0.851812	0.526535	0.0655317	1.47357	0.112745	1.40747	2.54585	1.7884	1.9364	0	0.0337542	0	0.0740939	0	0	0	0	0	0	0.179189	0.841423	0.929907	0	0	0	1.43535	2.93278	1.72646	0.680249	1.52616	7.52683	4.28698	0.622285	1.48936	0.80976	1.5229	1.00202	0.637069	2.08608	1.24404	1.90256	1.24404	1.15851	0.31842	0.033021	0.896346	1.4721	3.21746	2.117	0.260068	1.71102	1.33494	1.37515	0.705137	1.3492	1.8058	1.92208	2.03052	0.446133	1.19412	1.60365	1.48723	2.18729	2.06853	1.84874	1.37193	2.60405	1.97558	0	0	0	0	0	0.151866	0	0	0	0	0	0	0.731706	0.505125	0.625147	1.50049	1.48671	1.05814	0.224698	0	0	0.108632	0	0	2.79287	1.49959	0.807477	0.242538	0.374344	0	0	0	0	0	0	0.481762	0.220685	0.40984	0.76657	0	0	0	0	0.253883	0	0	0	0	0.0278509	0	0	0.34271	0	1.3069	1.5088	0.383831	0	0.770243	0.10648	0	0	0	0	0.113818	0	0	0	0	0	0	0	0.0927201	0	0	0	0	0	0	0	0	0	0	0	0	0	0	0	0	0.0628105	0	0	0	0	0	0	0	0	0	0	0	0	0	0	2.19383	0	0	0	0	0	0	0	0.302106	0	0	0	0	0	0	0	0	0.0911844	0	0	0	0.0576875	0	0	0	0	0	0	0	0	0	0	0	0	0	0	0	0	0	0	0	0	0	0	0	0	0	0	0	0	0	0	0	0	0	0	0	0	0	0	0	0	0.054838	0	0	0	0	0	0	0	0	0	0	0	0	0	0.357042	0	0	0	0	0	0.11652	0	0.1132	0.0782786	0.0576584	0	0	0.0689799	0	1.76914	0.649446	0.878225	0.984655	0.635969	1.43099	1.11058	0.3329	0.805264	1.30806	0.485962	0.79797	0.243368	0.313681	0.652962	0	0	0.0187838	0	0	0	0	0.0861123	0	0	0	0	0	0	0.125105	0	0.118486	0	0	0	0	0	0	0	0	0.0640432	0	0	0	0	0	0	0	0.0615046	0	0.0771029	0	0	0	0.0690708	0	0.158153	0	0.229828	0	0	0	0	0	0	0	0	0.0599322	0	0.597408	0	0.196045	0	0.0765028	0.060177	0	0.185685	0.0527483	0.400702	0	0	0	0.287566	0	10.337	13.0997	0	0	0	0	0	0	0.055665	0.19048	0.440837	0.144017	0	0	0	0	0.0819229	0	0	0	0	0	0	0	0	0	0	0	0.167621	0	0	0	0	0	0	0	0	0	0	0	0	0	0	0	0	0	0	0	0	0.0571016	0.144689	0	0.0280544	0	0.0285588	0.537922	0	0	0	0	0	0	0.131486	0.0594981	0	0	0.066377	0	0	0	0.967652	0.329552	0.800358	0.208297	0.945691	0.10593	0	0	0	0	0	0	0	0	0	0	0	0	0	0	0	0	0	0	0	0.140559	0	0.336651	0.0247375	0.0354779	0.230881	0	0	0	0	1.5649	4.27397	0.977281	1.58529	0	0	2.6608	0.937821	1.68909	2.63762	4.55758	1.81489	2.16698	3.5363	2.5558	3.53622	2.51398	3.80281	2.76	3.12442	3.37036	1.97381	2.10297	2.60635	0.0410174	0	0	0.410092	0	0.836	1.50664	0.972611	0.53607	2.26488	2.65174	2.02436	9.77831	2.77391	2.6785	1.18851	1.53947	1.02278	1.687	2.9742	0.131408	0.168987	2.80364	3.75105	1.85271	1.05374	1.26818	0.325558	1.48099	0.538192	0.32053	0.713773	1.36973	1.49428	0.337111	0.257452	0.103481	0.290115	0	0	0.133514	0.281236	0	0.0783911	0.0789399	0	0	0	0	0.0819116	0	0	0	0	0	0	0	0	0.0914948	0.0848549	2.1169	1.40663	0.793913	1.63581	1.1628	0.893363	0.269384	1.94839	0	0	0	0	0	0	0.0407174	0	0	0	0	0	0	0.232978	0	0	0	0	0.129645	0.177165	0	0	0	0	0	0.170027	1.06048	0	0	0	0	0	0	0	0	0	1.02821	1.52185	0.765912	0.255188	0.464218	0.0670797	1.30366	2.61079	0.585878	0.46969	3.35814	3.49687	4.8454	0.102326	2.01645	1.58112	0.376804	0.43936	1.66026	6.7595	2.13078	4.85772	0.271659	1.15722	0.562082	0	0	0	0.118042	1.49448	2.10331
CSS0007973.1	4.48411	3.93546	4.00066	0	0	0	0	0	0	0	0	0	0	0	0	0	0	0	0	0	0	0	0	0	0	0	0	0	0	2.35426	0	0	0	0	0	0.342869	1.63701	0.521563	0	0.819147	0.545673	0	0	0.346901	0.730521	0.661374	0.330155	0.98175	0.666218	1.3707	0.686677	0.351685	0.610854	0.752398	1.06515	0.750222	0.552622	0.303323	1.15886	0	0	1.02252	1.85987	0.3765	0	0	0	1.23045	1.83863	1.50028	1.7023	2.59807	2.63646	1.50855	1.03374	0.476911	0.777196	2.4866	3.6959	1.27126	0.796483	0.592866	0	0	0.366726	0.881133	1.23921	0.608228	0.815813	3.19958	3.27728	1.07796	0.342138	1.0559	1.13267	0.514844	0	0	0.341823	0.285456	0.817614	1.40409	1.40025	0	0	0.330798	0.578935	0.609535	0.239855	0.610865	0	0.377741	0	0	0	0	0.399042	0.52711	0.205767	0	0.398445	0	0.608613	1.23093	1.30981	1.04916	1.58097	0.421824	0.938404	0.907958	5.75481	0.967343	0.422803	0	0	0	2.07668	0.389008	0.817462	0.567297	0.261674	0	1.89581	1.54184	2.11143	2.25514	0.787937	5.45613	2.08367	1.82171	1.58397	0	0	0	0	0	0	0.30959	0.642836	0	0.316992	0	0.307499	0.525557	0	0.306312	0	0	5.20839	1.44488	2.40242	0	0	0.360062	0	0.794568	1.15931	0	0	0	0	0	0.369443	0	13.0366	6.51961	7.21078	0.674457	0	0	0	1.19485	1.29274	0.321366	0.279102	0.263528	0.291018	15.784	0.890537	2.40379	0.890537	8.97082	3.13852	1.80689	8.61502	1.42071	1.41764	2.47754	1.96374	0	0	0	0	0	0	0	0	0	0	0	0	0	0	0	0	0	1.00053	0	0	0	0.882188	0	0	0	0.995734	0	0	0	0	0	0	0	0	0	0	0	0	0	0	0	0	0	0	0	0	0	1.1818	0.598603	0.975821	0.637858	0	0	0	0	0	0	0	0	0	0	0	0	0	0	0	1.2399	1.12078	1.05656	0.463476	0	0.246913	0.780642	0.886799	0	0.507357	1.97294	0.231009	0	0.421311	0	0	0.365172	0	0	0	0	0.423595	0	0.437945	0	0.416959	0	0.373122	0.414051	0	0	0	0.185274	0.233804	0.29712	0	0.24956	0.188687	0	0	0.835352	0.739993	0.615428	0.412384	0.553647	0.543068	0.685371	0.671882	1.00528	1.13536	1.14888	1.32326	2.40156	1.41389	0	0	0	0	0	0	0	0	0	0	0.358817	0	0	0.771336	0	0	0.386065	0	0	0	0	0.329377	0	0.964383	0.612048	1.53367	0	0	0	0.377996	1.66237	0.265903	0.390553	0	0.388364	1.34023	1.42634	0	0	1.52481	0	0	0.360594	1.10432	1.12975	0	0.763404	1.97017	0	0	0.343235	0	2.01002	1.08496	0.194762	0.189326	0.181372	0.365826	0.171678	0	0.501094	0	0	0.262152	0	0	0	0	0	0	0	0	0.418785	0.451115	0	0	0	0	0	0	0.108752	0.150824	0.109902	0.226928	0	0	0	0	0	0	0.196859	0	2.796	1.27173	0.891908	2.56663	1.58245	2.01282	1.6104	3.54049	2.13553	0	0	0.74636	0.380105	0	0	0.125214	0.127954	0	0	0	0	0	0.395265	0.390973	0	0	0	0	0	0	0	0	0	0	0	0	0	0	0	0	0	0	0	0	0	0	0	0	0	0	0	0	0	0	0	0	0	0	0	0	0	0	0	0	0	0	0	0	0	0	0	0	0	0.357443	0	0	0	0	0	0	0	0	0	0	0	0	0	0	0	0	0	0	0	0	0	0	0	0	0	0	0	0.289544	0	0	0	0	0	0	0	0	0	0	0	0	0	0	0	0	0	0	0	0	0	0	0	0	0	1.21468	0.606648	0	0	0.211114	0.849075	0	0	0	0	0	0	0	0	0	0.195766	0	0	0	0	0	0	0	1.21532	0.332346	0.434792	0	5.12776	10.3495	4.76577	5.61288	6.78633	0.161758	0	0	0.42623	0.439026	0.369019	0.831034	1.44461	0	0	0	0	0	0.426384	0.422218	0	0.320564	0.632952	0.318787	0	0	0.165252	0.243358	0.453976	0.646587	3.10901	0	0	0	0.413312	0.641192	0.455757	0	0	0	0	0	0	0	0	0	0.11695	0	0	0	0	0	0	0	0	0	0	0.389573	0	0	0	0	0	0	0	0	0	0	0	0	0	0	0	0	0	0	0	0	0.948367	0	0	0	0	23.2242	0.336388	0	0	0	0.484074	0	0	0	0	1.91015	1.10002	2.10025	0.209679	4.2169	2.14084	1.9353	0.679421	0	0	0	0	0.812718	0.422145	0.788439	0	0	0.35142	0.771951	0	0	0	0	0	0	0	0.283923	0.267468	0.584391	0	0	0.254733	0	0	0.163655	0	0	0.173493	0.330172	0.153805	0.437642	0.499115	0.790314	0.341638	0	0	0.3588	0	0.177787	0.695174	0.174599	0.262605	0	0	0	0.317867	0.214927	0	1.42745	0	0	0	0	0	0	0.927911	0	0	0	1.48314	0	0.0945957	0.0973853	0	0.125765	0	0	0	0	0	0	0	0	0	0	0	0.934716	0	0	0	0	0	0	0	0	0	0	0	0	0	0
CSS0028821.1	0	0	0.101098	0	0	0	0	0	0	0	0	0	0	0	0	0	0	0	0	0	0	0	0	0	0	0	0	0	0	0	0	0	0	0	0	0	0	0	0	0	0	0	0	0	0	0	0	0	0	0	0	0	0	0	0	0	0	0	0	0	0	0	0	0	0	0	0	0	0	0	0	0	0	0	0	0	0	0	0	0	0	0	0	0	0	0	0	0	0	0	0	0	0	0	0	0	0	0	0	0	0	0	0	0	0	0	0	0	0	0	0	0	0	0	0	0	0	0	0	0	0	0	0	0	0	0	0	0	0	0	0	0	0	0	0	0	0	0	0	0	0	0	0	0	0	0	0	0	0	0	0	0	0	0	0	0	0	0	0	0	0	0	0	0	0	0	0	0	0	0	0	0	0	0	0	0	0	0	0	0	0	0	0	0	0	0	0.0367675	0	0	0	0	0	0	0	0	0	0	0	0	0	0	0	0	0	0	0	0	0	0	0	0	0	0	0	0	0	0	0	0	0	0	0	0	0	0	0	0	0	0	0	0	0	0	0	0	0	0	0.185611	0	0	0	0	0	0	0	0	0	0	0	0	0	0	0	0	0	0	0	0	0	0	0	0	0	0	0	0	0	0	0	0	0	0	0	0	0	0	0	0	0	0	0	0	0	0	0	0	0	0	0	0	0	0	0	0	0	0	0	0	0	0	0	0	0	0	0	0	0	0	0	0	0	0	0	0	0.204636	0	0	0	0	0	0	0	0	0	0	0	0	0	0	0	0	0	0	0	0	0	0	0	0	0	0	0	0	0	0	0	0	0	0	0	0	0	0	0	0	0	0	0.222064	0	0	0	0	0	0	0	0	0	0	0	0	0	0	0	0	0	0	0	0	0	0	0	0	0	0	0	0	0	0	0	0	0	0	0	0	0	0	0	0	0	0	0	0	0	0	0	0	0	0	0	0	0	0	0	0	0	0	0	0	0	0	0	0	0	0	0	0	0	0	0	0	0	0	0	0	0	0	0	0	0	0	0	0	0.231252	0	0	0	0	0	0	0.3036	0	0	0	0.2325	0.362771	0	0.10554	0	0	0	0	0	0	0	0	0	0	0	0	0	0	0	0	0	0	0	0	0	0	0	0	0	0	0	0	0	0	0	0	0	0	0	0	0	0	0	0	0	0	0	0	0	0	0	0	0	0	0	0	0	0	0	0	0	0	0.111516	0	0	0	0	0	0	0	0	0	0	0	0	0	0	0	0	0	0	0	0	0	0	0	0	0	0	0	0	0	0	0	0	0	0	0	0	0	0	0	0	0	0	0	0	0	0	0	0	0	0	0	0	0	0	0	0	0.0975784	0.0422041	0	0	0	0.0458292	0	0	0.0469601	0	0	0	0	0	0	0	0	0	0	0	0	0	0	0	0	0	0	0	0	0	0	0	0	0	0	0	0	0	0	0	0	0	0	0	0	0	0	0	0	0	0	0	0	0.0733058	0	0	0	0	0	0	0	0	0	0	0	0	0	0	0	0	0	0	0	0	0	0	0	0.108861	0	0	0	0	0	0	0	0	0	0	0	0	0	0	0	0	0	0	0	0	0	0	0	0	0	0	0	0	0	0	0	0	0	0	0	0	0	0	0	0	0	0	0	0	0	0	0	0	0	0	0	0	0	0	0	0	0	0	0	0	0	0	0	0	0	0	0	0	0	0	0	0	0	0	0	0	0	0	0	0	0	0	0	0	0	0	0	0	0	0	0	0	0	0	0	0.0386906	0	0	0	0	0	0	0	0	0	0	0	0	0	0	0	0	0	0	0	0	0	0	0
CSS0021135.1	0.228601	1.65784	0.054207	0.305479	0.858794	0.648799	0.823374	0.806541	1.16505	4.88585	4.60554	1.00313	0.82383	0.817226	1.87215	1.85736	1.18683	1.87242	0.455333	1.11107	2.43024	0.305428	1.18724	1.46825	0	0	0	0	5.77324	0.271486	0.387456	1.86215	1.50052	2.05671	2.15	2.14891	2.48841	2.53274	1.84187	1.50004	3.33769	7.25515	1.47774	5.92259	5.92225	4.7914	4.39605	3.68304	3.47027	3.92524	3.49482	3.48848	2.7368	2.16641	3.25006	4.26715	3.54123	3.41207	3.56812	4.21736	4.35088	6.71621	2.41785	3.49684	6.1213	3.54698	3.93615	3.15354	8.89276	17.1752	3.44088	3.34726	3.23189	2.1296	2.44066	2.03566	10.281	10.5121	12.7065	14.1962	2.44509	0.435116	3.47795	2.39492	0	5.79814	1.03226	0	3.89139	0.340893	0.648011	0.368737	5.24872	6.48218	3.76103	4.41732	4.94713	2.05223	2.63572	1.45261	3.06415	0.866947	0.289799	1.28769	0.820647	5.25362	3.0624	1.09184	0.511866	3.51876	2.90987	2.42955	1.44414	2.63505	2.32752	0.550788	0.535366	1.32223	0.642032	0.455306	1.81261	3.82593	3.57058	0.807694	0.197002	0.481528	4.73338	0.527536	3.89097	0.442754	0	1.03682	0.1853	1.21479	0.203574	0.434681	0.481591	0.533007	0.25809	1.0624	0.13074	0.102025	0.64054	0	0.790574	0.847128	0	0	0.146306	0	0	0.132795	0.138424	0	0.670106	0	0	0	0	0.147144	0.137123	0.13522	0.11812	0.0876636	0.11882	1.99589	0	0.140826	2.43163	2.10035	4.79491	3.62711	3.06898	5.33643	4.74984	6.82093	3.35215	3.09045	4.37815	3.9483	3.77696	1.80202	5.08537	3.27919	2.10484	2.81295	2.53557	2.52451	1.29633	2.22063	1.59185	2.86788	2.27176	3.23056	3.70407	3.55629	4.79242	4.73491	3.84013	4.89052	3.84013	2.69049	3.56674	2.05752	4.3965	1.70796	3.40147	5.3192	3.75793	2.26484	1.45006	1.54747	1.02983	1.70704	2.03156	0.85785	1.75177	0.923756	1.84402	1.57937	1.28322	2.73056	1.29487	5.63881	4.54818	11.8588	11.5046	0	0	0	0	0	0	0	0	0	0	0	0	3.99538	6.20527	4.62195	6.53437	4.40909	4.5992	4.27156	1.89812	5.20466	2.0393	5.42145	4.33272	3.0408	5.10678	1.7372	2.55209	1.4857	3.22852	3.97697	5.72973	4.7049	1.81705	4.46544	2.54852	1.3883	1.78835	3.58429	2.84095	2.03634	2.09651	2.26252	2.39408	1.8925	1.606	1.27313	2.2712	0	0	0.13913	2.98965	0.260457	3.25649	2.68309	4.0849	2.82995	0.6924	0.396594	3.53556	2.44553	0	0	0	0	0	0	0	0	0	0	0	0	0	0	0	0	0	0	0	0	0	0	0	0	0	0	0	0	0	0	0	0	0	0	0	0	0	0	0	0	0	7.992	0.779974	0	0	0	0	0	0	0	0	0	0	0	0	0	0	0	0	0	0	0	0	0	0	0	0	0	0	0	0.189575	0	0	0	0	0	0	0	0	0	0	0	0	0	0	0	0	0	0	0	0	0	0	0	0	0	0	0	0	0	0	0	0	0	0	0	0	0	0	0	0	0	0	0	0	0	0	0	2.00446	0	0	1.52198	1.82201	1.70957	0.781009	0.407153	1.3259	0.797882	0.767974	0.594905	1.02363	0.875083	0.437884	2.95825	3.34252	3.00292	1.22893	2.06559	2.9764	2.59588	4.13799	4.29737	1.19687	1.75133	2.12997	3.31353	1.00481	1.04324	1.27823	1.19784	1.12027	0.179137	1.1072	0.517241	1.81835	0.596634	1.48557	1.11565	0.554304	1.42127	0.779292	1.27082	1.02542	0.406222	1.37557	1.20774	1.66732	1.29395	2.45054	1.40652	2.03777	1.20427	0.651802	0.140065	1.53281	1.79444	1.70135	1.43227	1.65907	1.42157	1.19308	3.42288	1.68277	0.942773	0.642989	1.1893	0.713592	0.536859	1.85667	1.65613	1.67158	1.39885	1.18185	1.50533	1.40501	1.26045	1.36413	1.17251	0.557293	0.492342	0.88241	0.843144	0.351055	0.516991	1.90277	0.835885	1.7957	1.60214	1.74275	0.819377	0.776372	0.611876	0.880845	1.60775	0.853457	1.1294	1.53506	6.25798	10.102	3.07725	2.22942	4.31849	3.95831	3.56759	3.43087	3.67517	4.68436	4.83814	2.68158	1.72328	1.20629	1.23029	1.82272	1.39964	1.05236	2.6182	0.881476	0.939417	0.577109	1.67349	1.66206	1.35894	1.76448	2.07294	0.551395	1.37954	1.248	1.55923	1.71705	1.71562	1.35098	2.15887	1.25875	1.26182	0.220255	1.10526	0.933154	2.17222	1.14315	0.570351	1.99773	3.97957	1.16368	1.46901	2.26606	2.24795	0.857143	1.11394	0.520159	1.05274	0.872941	0.82371	1.0682	2.03614	4.02236	1.40154	1.46486	3.00137	3.62493	4.43684	5.13319	2.77223	1.43094	3.7514	2.50642	2.79302	6.83635	3.02199	5.07145	5.33891	6.64383	5.04856	5.79763	7.60779	4.31219	3.00177	6.24959	2.67225	1.61066	2.53167	3.8683	3.72623	2.72049	5.21258	7.88497	7.2864	4.11464	2.14822	2.41785	2.08893	1.12746	2.97911	3.31157	6.64389	1.89686	1.72168	6.15996	0.926066	2.54404	4.35616	3.39058	0.948157	6.61769	5.02288	7.1464	2.67789	4.48925	5.88052	1.91911	2.21733	1.65074	2.63988	1.34296	2.09104	8.23214	4.59773	5.27431	4.40128	8.51626	5.74764	4.99229	6.96724	7.56277	6.60835	5.99651	6.73967	15.2457	11.6806	11.2208	1.40668	0	1.2416	2.16421	0.893423	3.079	2.63357	3.00941	1.99109	6.04435	5.90157	7.05922	0.967811	8.32406	4.64792	7.9296	1.25258	4.04981	10.0139	3.40384	5.25308	0.612624	1.92924	0.41191	1.64053	3.43099	3.68128	0.467973	1.51891	1.34045	6.23914	0.851487	1.02441	1.17619	2.14339	1.29207	2.01139	1.51832	1.59939	3.41801	0.494656	1.56189	7.96208	12.1041	14.1883	10.6838	14.9366	12.1426	9.54633	7.15955	14.2517	8.63038	11.7375	9.42795	2.96843	3.18768	4.67023	2.06753	2.69059	3.41196	2.95817	3.01633	2.41454	2.40919	1.99717	0	1.84544	1.29139	1.57565	0	1.73788	1.64179	0.586319	0	0	0	0	0.984782	0.513283	0	0	0	1.38183	2.95393	2.15239	3.46319	1.19459	3.09847	1.83545	4.58222	3.4733	3.46571	4.21369	4.25602	6.07417	3.59656	3.37674	2.07035	2.22803	2.22993	3.46893	2.66788	2.94395	2.4745	2.03256	1.52565	2.09989	3.68954	2.57997	2.56685	0.710724	1.08465	1.48794	0.385277	0.524088	0.764473	0.381468	0.968683	2.41538	0.946005	4.9219	4.14008	3.39832	0.647779	2.55157	2.29012	0.602408	9.49931	9.80242	1.51356	0.41056	2.38892
CSS0014258.1	0.219439	0.205679	0.246903	0.185628	0	0.0176087	0	0.857548	0.0637027	0.418683	0.191302	0.671784	0.545414	0.0829408	0.104508	0	0	0.0910715	0.100123	0.102219	0	0.276256	0.257057	0.0826646	0	0	0	6.21196	0	0	0.19896	0	0	0.0354762	0.180519	0.19462	0.0441816	0.0355113	0.691427	0.213562	3.53379	0	1.27714	2.92026	2.4548	2.75257	3.44832	4.93791	3.43894	3.08768	2.74809	1.50046	4.80925	6.2499	6.13592	5.69311	16.3576	20.874	4.36479	2.80388	2.36765	2.69591	21.8877	5.57539	2.95094	1.59408	0.311165	0.363908	6.61026	7.46319	11.5947	10.7823	10.1397	9.4461	10.4602	8.83209	16.3412	11.1642	15.1235	13.9807	0.912275	1.91119	2.96457	0.268824	1.92051	0.671825	0.544688	0.29524	0	0.0962556	0.156751	0.0222892	0.347533	1.06973	0.488853	1.25161	0.675336	0.855971	0.760488	0.494929	0.782292	1.48463	0.670442	0.221221	0.695209	0.982981	0.981485	0.188759	0.222577	1.14625	0.151945	0.388177	1.1725	0.376884	0.312253	0.142495	0.310269	0	0	0.0706191	0.441036	0.212041	0	0	0.097444	0	0.17629	0	0	0	0	0.654046	0.48939	0.772176	0.0772257	0.409721	0	0.297798	0.482073	1.7533	0.195362	0.259803	4.4568	2.85844	2.03786	3.16981	4.17308	2.63266	0.356446	0.093695	0.569549	0.649179	0.338699	0.439983	1.03141	0.272461	1.35076	0.392469	0.58709	0	1.22554	0.823463	0.867435	0.0594203	0.372576	0	0.801546	0.84778	0	0.295533	0.0642162	0	0.233344	0	0	0.899823	0.694058	1.27314	0.138143	0.0565527	0.123817	0.0509124	0	0.0317833	0.0508838	0.244919	0.511567	0.256479	0	0	0	6.15717	0.792288	0.886659	1.11188	0.521733	1.29519	0.114626	0.27909	0.329512	0.27909	0.162238	0.203463	0	0.184697	0	0.184089	0.677568	0	0.17318	0.153217	0.136492	0	0.158254	0.111743	0	0.108806	0.123375	0	0.0755634	0.115404	0	0.469368	0.392096	0.596305	0.567943	0.655669	0.163626	0.473037	0	0.411762	0	0	0	0.0571599	0	0.153464	0.79534	0	3.68843	7.89497	8.56971	7.73264	2.48632	2.16343	0	0.546523	0	0.387047	0.946076	1.52063	0.308733	0.143383	0.209828	0.306747	0	0.311076	0.187311	0.395099	0.438064	0.406101	0.256914	0.176763	0	0.480512	0.286681	1.69096	2.76271	2.62392	1.77727	1.78508	1.91202	2.10049	1.31293	2.16438	0.486423	0.122361	0.0336632	0.49855	0.0196871	0.552884	0	0.325793	1.71943	0.0623941	0.346493	0.574245	3.09883	0.930183	1.12926	3.02671	0.761591	1.66033	1.61591	1.70155	1.3651	2.15596	0.973633	1.91514	0	1.42115	2.69494	1.57531	1.46521	2.09766	0.796814	1.45696	0	0.639089	1.19754	0.543934	0	0.972431	0.264138	0.333432	0	0.82178	0.384238	1.18321	0.369765	0.945538	0.196242	0.542109	0.360503	0.212294	0.161864	0.470403	2.55697	1.81541	0	0	0	0.62576	0	0	0	0.500969	0	0.534693	0.638804	1.46979	0.721753	0.431287	0.420308	0.273515	0.254503	0.193512	0.904485	0.291578	0.871467	0.143687	0.400106	0.711181	0.0568877	0.477112	0.832982	0	0.613391	0.53503	1.01279	0.503363	1.26517	0.708569	0.174207	0	1.27399	0.151837	0.259051	0.505552	0	0.201979	0.740551	0.596989	0.416338	0	0	0.508832	1.09473	0.589661	0.0842136	0	0.0967842	0.175683	0.200284	0.205537	0.490593	0.914607	0.687814	0.465015	0.858135	0.330154	0.220966	0.217395	0.416641	0.630584	0.113262	0.417247	0.217153	0.205653	0.387896	0.45939	0.154802	0.215644	0.0535488	0.162998	0.23911	0.544593	0.152374	1.00298	0.0642929	0	0	0	0	0	0	0	0	0	0	0	0	0	0.134508	0.159183	0	0.170401	0.386265	0.352475	0.877907	0.301088	0.211124	0	0.970563	0.340624	0.739014	0.138726	0.16898	0.20942	0.595268	0.0382542	0.123745	1.57321	1.3242	0.547305	0.555798	0	0.369722	0.753188	0.628358	1.40946	1.43524	0	1.6588	3.63168	1.37672	2.06043	0.531227	0.216511	0.487621	0.212623	0	0.279441	0.733136	0.60963	0.170372	0.997562	0.48428	1.00187	0.369403	0.224355	0.74834	0.577756	0.409079	0.754236	0.568385	0.208903	0.0288941	1.41654	0.960912	1.13609	0.997942	0.283693	0	0	1.23285	0.177382	0.39836	0.317256	0.370061	1.02918	0.706708	0.344943	0.450305	1.1822	1.12566	0.897639	0.536151	0	0.875962	1.00203	1.79246	1.85219	1.06699	0.851696	0	0	1.04227	1.10656	0.290361	0.73547	0.204982	1.03748	1.11495	1.69775	1.52006	1.52416	0.262983	0	0.475347	1.21198	0.0481244	0.517666	0.430778	0.640181	0	0	0	0.347837	0.0996401	0.745005	1.17094	0.247413	0.140064	1.06638	0.302351	0.413812	0.983047	2.03	0.413444	0.592209	0.218072	0.77869	0.38864	0.494115	1.46251	0	0	0	1.0384	0.366596	0.316576	0.914672	0.153519	0.225727	1.09913	0.498444	0.92317	0.0882867	1.0889	0.966268	1.96993	2.36408	0.371549	1.6105	2.01092	2.87378	2.52138	2.91159	3.02015	1.85935	0.0411056	0.45355	0.016577	0.632016	0.0407258	0	0.00749421	0.172446	0.838482	0.202529	0	0	0	0	0.14234	0.185094	0	0.424406	0.589307	0.157928	0	0.393515	1.30647	0.12778	0.028295	0	0	0.0765103	0	1.15187	0.92903	0.54532	0	1.08185	0.380594	4.49442	0.934283	0	1.76132	0.633261	0.160988	0.0321644	0	3.4226	4.65669	0.415971	0	0.137013	0.0284873	0.196623	0.0640141	0.351525	0.397814	0.412551	0	0.514973	1.67445	0.671572	0.365958	0	0	1.12525	0.317003	0.687835	0.666983	0.23949	0.228717	1.99645	0.17555	0.0623036	0	0	0.10716	0.0601661	0.266963	1.08392	0.316321	0.246666	0	0.536708	0.0904726	0	0	0	0	0.149621	0	0.07222	0.206129	0	0.0334182	0.112397	0	0.863438	0.129519	0.22491	0	0	0.471083	0.0717314	0.457539	0	0	0.440181	1.22059	1.56037	0	0.412826	1.63719	2.11061	0.520621	0.804563	2.47218	0.839335	1.0889	2.36501	1.80555	1.06386	1.14321	2.2799	3.91084	1.60357	1.77881	0.037197	0.207846	0.129024	0.301464	0.0673762	0.351507	0	0.274292	0.16617	0.643162	0.575215	0.358848	0.491911	0.70755	0.11022	0.254779	0.395193	0.558298	0.0818751	0.429123	0.615366	0.187438	0.276115	0.41012	0.494852	0.299257	0.607925	1.05868	0.876107	0.694065	0.290179	0.12546	0.374704	0.42042	0.908112	0	0.991793	0.0999527	3.39277	1.90557	0.406965	0.588242	1.28057	0.452827	0.0222449	0.212593	0.0941211	0.210438	0.441573	0	0.14245	0	0	0	0.0560329	0.215344	0.139929	0.0823832	0	0.413665	1.58182	0.836007	1.68516	2.52417	0	0	0.729192	1.23637	0.743755	0.794671	0.0869199	0	1.55626	0.115184	0.359358
CSS0047068.1	0	0	3.84e-09	0.0624885	0.0381996	0.0568184	0	0	0	0	0.0891433	0	0.0472069	0.0479528	0	0	0	0	0	0	0.191854	0	0	0	3.15e-10	4.81e-09	0.561572	0	0	0	0	0	0.325717	4.09e-08	0	0.0134651	0	0	0.0107665	7.74e-08	0.116835	0	0	0	0	0.141796	0	0.0601548	0.086131	0.125839	0	0.122745	0.144091	0.119701	0.146102	0.0757981	0.130992	0.317734	0.254566	0	0.177748	0.0404771	0.00644475	0.0813748	0.000517555	0.0283873	0	0.244591	0.253487	0	0	0	0.116124	0.153048	0.000120015	0.185785	0.0420387	0	0.0845423	0.134622	0.137163	0.221833	0.197049	0	0	0.0335019	0.067516	0	0	0	0.0254727	0.00297866	0	0.0271249	0	0.0160297	0	0	0	0	0.0276433	0	0	0	2.25e-07	0	0	0	0	0	0.104534	0.0945226	0	0	0	0	0	0.0437768	0.0965397	3.74e-10	0.111719	0	0	0.0305906	0	0.0685499	0	2.09e-08	0	0	0.0607733	0.199843	0	0.295485	0.0569883	0	1.22e-07	0.0772832	0.128426	0.152557	0	0	0.635637	0.133087	0	0.14342	0.170011	0.204128	0	6.36e-08	0.0311386	0.0373031	0.0104283	0	0	0	0	0.0164214	0.0444204	0.0148364	0.0429402	0.053184	0	0	0.0806474	0	0	0.161764	0	0.0259215	0	0	2.46e-08	0	0	0	0	0.232914	0.0198892	0.00840893	0	0	0.0282476	0	1.06e-08	0.0194717	0.0903624	0	8.39e-05	0.0446739	0	0	0	0	0	0.0544919	0	0.147325	0	0.103153	0	0.142582	0	1.97e-07	0	0	1.57e-06	0	0	0	0	0.0121275	0	0	0	0	0	1.19e-08	0.129293	0	0	0	0.0336452	0	0.0581703	0.0774681	0	1.45e-09	6.27e-09	0	4.7e-09	0.0258846	0	1.97e-09	0	0	0	1.43e-09	1.03e-09	0	0	0	0.000276923	0	0.336931	0	0.0650362	0	0	0	0.0652133	0	0	0	0	0.0151698	0.108393	0.0404336	0	0	0	0	0	0	0	0	0	0.000521866	0.105214	0.0706148	0	0.0738292	0.0528238	0.115476	0.0996949	0.0182621	0	0.0156298	0	3.91e-07	0.0225325	0	0.0673613	0.0644481	0	0	0	0.30152	0	0	0.0519833	0	0	0.0948547	0	0	0	0	0	0.319325	0	0	0	0	0.103344	0.0359895	0.186075	2.91e-08	0	0	9.68e-05	0.142486	5.9e-08	0	0	0	0.0435284	0	0	0	0.109028	0	0	0	0	1.58e-08	1.51e-08	0	0.553626	0	0.0282163	0	1.37e-07	0	0.24285	1.42e-07	2.11e-08	0.103558	0	0.0100736	0	0	0	6.89e-08	4.95e-07	9.5e-07	0.021424	0.0702014	0	1.77e-07	0	0	3.91e-08	0	0	1.61e-08	0	1.55e-08	1.27e-08	0	0	0.0324726	0	0.0757117	0	0	7.56e-08	0	0	0	0	0	0	0.0235922	0	0.0100104	0.00955073	0	0.0639544	0	0.01062	0.0120851	7.24e-08	0	0	9.24e-11	0	0.0240794	0	0	0.0699419	0.102118	0.0395197	0	0	0	0	0.0122127	0.0187242	0.0594161	0.136457	0	0	0	0.0630857	0.0100154	0.0108263	0	0	0	0	0.00215003	0	0	0	1.47e-07	0	0	0.0563101	0	0	0.0153087	0.00248557	0	0	0	0	0.0135458	2.67e-08	2.45e-09	0	0.00621375	0	0.0224107	0	0	0.0693582	0.064593	0.03888	0	0.0243419	0	0.0771036	0	0	0	0.0349451	0	0	0	0	0	0	0	0	0	0	0	0	0	0	0	0.0110242	0	0	0.0264279	0	0	0	0.0230106	0	0.0109623	0	0.0693778	0	0.0372976	0	0	0	0	0	0	0	0	0	0	0	0	0	0	0	0	3.26e-07	0.0496325	5.34e-07	3.76e-09	0	0	2.17e-09	0	0.026289	0.0724822	0	0.0588214	0.0537678	0.00377487	0	0	0	0	0.0339202	0	0	0.0177116	0	0	0	0	0	0	0	0	0	0	0.155024	0	3.17e-06	0.0401998	0.0619211	0.0915186	0.0297755	0	0	5.65e-07	0	0	0	0	0	0	2.29e-07	0	0	0	0.147419	0.0707855	1.39e-07	0	0	0	0	0	0	0	0.00737885	0	0.0253858	0.0214003	0	0	7.76e-08	0	0	0.00292036	0.0758185	0	0	2.35e-08	0.0734839	0	0	0	6.73e-06	0.00751104	1.94e-07	5.42e-09	0.0353781	0.0485973	0	0	0	3.76e-07	0	0	0	2.36e-07	0	0	9.52e-09	0.00252649	0	0	0	0	0.0080598	0	0	2.52e-07	0	0	0.000136247	0	0	0.0436614	0	0	0	0	0	0.0560877	0.0263298	0	0.0423662	0.0512625	0.041019	0	0.020984	0.0847627	0.0103065	0.0323195	0	0.0534552	0	0.0237741	0	0	0	0	5.98e-08	0	0	2.84e-08	0	7.88e-08	0	0	1.29e-08	0	0	0.0104936	0	0	0.0452926	0.0506959	0	0	0	0.064921	3.88e-08	0	0	0	0	0	0.0115541	0	1.65e-07	0	1.32e-06	0	0.245384	0	7.42e-07	0.242289	0	0	0	0	0.0143341	0.00887966	0.0188736	0.0590153	0	0.0674468	0	0	0	0	0.138916	0	0	0.0905762	0.0694239	0.167126	0.084949	0.0497782	0	0.270571	0.298446	0.0441433	0	0.0442386	0.0975591	0.0296719	0	0	0.122802	0.0400394	0.0502634	0	9.72e-08	0	0	0	0	0	0	0	0	0.0537815	1.25e-08	1.03e-10	0	0.0127304	0.00579974	0.0523575	0.0410732	0.0900669	0	0	0	0.0186761	0	0.0671362	0.00573056	0.0172204	0.0113059	0	0.439801	0	0	0	0	0	0	0	0	0	0	0.00723924	0.000771324	0.0430315	0	0	0.0571023	0.107591	0	0.00327112	0.132449	0	0.103294	0.160551	0.284116	0	0	0.173386	0	0.250732	0.676402	0.311083	0.198516	0.135374	0	0	0	0	0.115961	0.231195	0.220964
CSS0044575.1	0	0	0	0.139368	0.0370663	0.191721	0.159315	0.128508	0.094569	0	0	0	0.0945523	0.11999	0.133003	0.304418	0.228612	0	0	0.105212	0	0.320163	0.126331	0.138326	0	0	0	3.15766	0.254183	0.085492	0	0	0.405383	0.237144	0.297713	0	0	0	0	0	0	0	0	0	0	0	0	0.026589	0	0	0	0	0	0	0	0	0	0	0	0	0	0	0	0	0	0.588096	0.521487	0.714548	0	0	0	0	0	0	0	0	0	0	0	0	0.025372	0	0	0	0	0	0	0	0	0	0	0	0	0.0601857	0.010922	0.119981	0.0279903	0.0323846	0	0.0721729	0	0	0	0	0	0	0	0	0	0	0	0	0.0578927	0.0243541	0.0269136	0.0788431	0	0	0.152257	0	0.0254093	0.050429	0	0	0	0	0	0	0	0	0	0	0	0	0	0	0	0	0	0	0	0	0.163256	0.0544503	0	0	0	0.161217	0	0	0	0	0	0	0	0	0	0	0	0.0272954	0	0	0	0	0	0	0	0	0.0157864	0	0	0	0	0	0	0	0	0	0	0	0	0	0	0	0.143614	0.0722992	0.0133983	0.10612	0	0	0	0.142912	0.0775496	0.176279	0.0693261	0.300959	0.164487	0.10784	0.174005	0.12763	0.174005	0.0853424	0.17309	0	0.086881	0.0399815	0.0949925	0.0954696	0.0331368	0.0457954	0.121796	0.105038	0.262126	0.131175	0.350164	0.165519	0.250036	0.087109	0.21627	0.138269	0.171551	0.169608	0.0904405	0.0756767	0.0783198	0.0272705	0.0273746	0	0	0	0	0	0	0	0	0	0	0	0	0	0.0679497	0	0.0630872	0	0	0.119565	0	0	0.20684	0	0.11247	0	0	0	0	0	0	0	0	0	0	0.0752773	0	0	0.0275851	0	0	0	0	0	0	0	0.0269713	0	0	0.187168	0.0719482	0.0158351	0.0866448	0.345388	0.120381	0.0645763	0.272323	0.103848	1.09299	0.362965	0.149965	0	0.0305033	0.0239924	0.0618619	0	0	0	0.031301	0	0.31344	0.0918016	0.369681	0	0.0611749	0	0.0261221	0	0	0	0.072845	0.0650009	0.122274	0.0436867	0.0193867	0.036554	0.0278191	0	0	0.0820372	0.0523644	0.0223375	0.136099	0.0821436	0.119421	0.0646376	0.0336815	0.134943	0.453037	0.219426	0.233556	0.0389286	0	0	0.0277466	0	0	0	0	0	0	0	0	0	0	0	0	0	0	0	0	0	0.0324925	0	0	0	0	0	0	0.081075	0	0	0	0	0	0	0	0	0	0	0	0	0	0	0	0	0	0	0	0	0	0	0.0341206	0	0	0	0	0.0267819	0	0	0.0251274	0	0	0.0246255	0	0	0	0	0	0	0	0	0.0848015	0.0478021	0.0242801	0	0	0	0	0	0	0	0	0	0	0.0100092	0	0	0	0	0	0	0	0	0	0.0356907	0	0	0	0	0	0	0.0365694	0.0346398	0	0	0	0.0300598	0	0	0	0	0	0	0.0719788	0.050274	0	0.0352038	0.0318841	0.0317037	0.0321258	0	0	0	0.0694307	0	0	0	0	0	0	0	0.0277668	0.0250114	0	0	0	0.0577756	0.0258563	0	0	0	0	0	0	0	0.0497796	0	0	0	0	0	0	0.0443528	0	0	0	0	0	0	0	0	0	0	0	0	0.0728281	0	0	0	0	0.0688763	0	0	0	0	0	0.0338754	0.0715908	0.483896	0.236541	0	0	0.0292866	0.0556671	0	0.0610996	0.028833	0	0.0384393	0	0.0252071	0	0	0	0	0	0	0	0	0	0.0965657	0	0	0	0.0524578	0	0	0.0593136	0	0.242369	0.121047	0	0	0.209602	0	0	0	0.119844	0.537165	0.112618	0	0	0	0	0	0.0613718	0	0	0.0320945	0	0	0	0	0.0231494	0	0.081104	0	0	0	0	0	0	0	0	0	0	0.0153795	0	0	0	0	0	0	0	0	0	0	0	0	0	0	0	0	0	0	0	0	0	0	0	0.0298266	0	0.0646206	0	0	0	0	0	0	0	0	0	0	0	0	0	0	0	0	0	0	0	0	0	0.0121536	0	0	0	0	0	0	0	0	0	0	0	0	0	0	0	0	0	0	0	0	0	0	0	0	0	0	0	0	0	0	0	0	0	0	0	0	0	0	0	0	0	0	0	0	0	0	0	0.0499087	0.0445786	0	0	0	0	0	0.124993	0.127699	0	0.146906	0.036964	0.15011	0.0342127	0	0	0.0302262	0.203521	0.236803	0.257217	0.0332	0.127334	0.0565776	0.0359087	0.114486	0	0	0	0	0	0.035734	0	0	0	0.0333385	0	0	0	0	0	0.0246272	0	0.0155749	0	0	0	0.0177163	0	0	0	0	0	0	0.0946507	0	0.02275	0.0491802	0	0	0.0342635	0.0372258	1.4866	0.0814658	0.0750938	0	0.0911459	0	0.0789446	0.122639	0	0	0.0208388	0	0	0	0	0	0	0	0	0	0	0.0303947	0	0	0	0	0	0	0	0	0	0	0	0	0	0	0	0	0
CSS0014405.1	1.66982	3.16087	2.28365	0.202889	0.404299	0	0	0	0.177766	0.34242	0.249216	0.287937	0	0.274335	0.768182	0.914409	0	0.543095	0	0	0	0	0.228203	0	0	0	0	0	0	1.2e-08	0.136695	0	0	0.488731	0	3.6203	3.39235	4.32005	0.122968	0	0.011479	0	0	0	0	0	0.134426	0	0.126022	0.148726	0	0.142224	0	0	0	0	0	0	0.478331	0	0.120885	0	0	0	0.276673	6.72912	6.83216	6.93095	0.933843	0	0	0.612914	0	0	0	0	0	0	0.675032	0	0	0	0	0	0	0	0.12744	0.128486	0	4.7669	4.02301	3.88466	0.198578	0.181719	0.0779164	0.169061	0	0	0	0	0	0.147944	0	0.133148	0.403937	0.345689	0	0.355951	0.404839	0.873548	0.665127	0.363288	0.140281	0.289104	0.441334	0.14688	0.3326	0.648106	0.100505	0	0.378252	0.484642	1.12037	0.39625	0	0	0.830037	0.466299	1.66478	0.199581	0	0.198147	0	0	0.357473	0.207045	0	0.164618	0	0	0.116902	0	0	1.15817	1.33651	0.312369	0.600995	0.717019	0.168717	0	0	0	0	0	0	0	0	0	0	0.331654	0	0	0	0.0829755	0	2.67566	0.120615	0.150555	3.34674	3.40818	3.01745	0.124563	0.237719	0.741686	0	0	0	0	0.186286	0.336812	0	0	0	0	3.53269	3.91403	3.06977	0.192794	0	0.177438	0	0	0.132854	0	0	0	0.130777	5.49631	0	1.40224	0	2.01067	0.582183	0.684527	2.23115	0	0.792043	0.490951	0.642295	1.31664	1.54467	1.43764	1.26144	0.669108	1.67376	1.27155	2.42326	2.24611	2.73078	1.45974	1.80905	5.85499	0.622783	0	0.292693	0.102706	0	0.363986	0.693214	1.58724	0.37494	0	2.24454	1.32693	0.444234	0	1.27541	0	0	0	0	0	0.20048	0.212356	0	0	0	0	0	0	0	0	0.24759	0	1.89175	1.20068	1.879	2.32689	2.71264	1.11793	2.66127	2.6662	0	0	0	0	0	0	0	0	0.145112	0	0	0	0	2.77032	1.81719	1.82444	0.184445	2.04571	0.274516	0	7.63e-06	0	0.125397	0	0	0	0	0	0	0	0	0	0	0	0	0	0	0	0	0	0	0	0.182732	0	0	0	0.101099	0.1313	0	0.115608	0	0.128341	0.178567	0.126366	0.103495	0	0	0	0.127709	0.213472	0.109446	0.102595	0	0	0	0.166614	0	0.141318	0	0.666957	1.7003	1.47552	1.60889	0.823177	1.43638	0	0.967743	0.148609	0	0.156247	0	0.563624	0.601832	0	0.199832	0.186825	0.548412	1.81799	0.896943	0.758251	0.877744	0.303751	0.319549	0.248059	0.508753	0	0.5704	0.585514	0.625637	1.98304	1.10361	0.612503	0.232819	0.492642	0.28695	0.184383	0.319415	0	0.298026	0.282412	0.864358	0.567908	0.293465	0.462747	0.28989	0.224151	0	0.240174	0.183014	0.319196	0.575374	0.966522	1.21796	1.02408	1.39646	1.07395	0.219706	0.0979605	0.19599	0.090137	0.212159	0.261425	0.406225	0.108778	0.0967757	0.113758	0.163176	0.094981	0.204073	0.173133	0.464361	0.171347	0.177322	0.405469	0	0	0	0.104333	0.0718223	0.411993	0	0	0	0	0	0	0	0	0	0.731984	1.01114	0.611438	0.68753	0.135633	0.616843	1.03607	0.607906	1.29009	0	0	0.183085	0	0	0	1.72134	1.60352	2.31802	2.06994	1.7091	1.78851	0	0	0.175498	0	0	0	0.277703	0.17805	0	0	0.198172	0	0	0	0	0	0	0	0	0	0	0	0.124647	0	0	0.224198	0	0.11693	0	0	0.125972	0	0	0	0	0	0	0	0	0	0	0	0	0.225933	0.139256	0.121849	0	0	0	0	0	0	0	0	0	0	0	0	0	0	0	0	0	0	0	0	0	0.133096	0.126206	0	0.290269	0.245717	0	0.367152	0.308052	0.0859967	0	0	0.388979	0	0.114482	0	0	0	0	0.188494	0	0	0.15647	0	0	0	0	0	0	0	0.368305	0.500146	0	0	0	0	0.278398	0	0.25542	0	0	0	0	0.543098	0.74843	0.812028	0.237672	0.277753	0.28961	0.507525	0	0.360284	0	0	0	0	0	0	0	0.122497	0	0	0	5.01104	4.04178	3.76829	0.131388	3.42716	4.37608	2.45701	3.97958	3.99177	4.3821	0	0.208788	0	0.180872	0	0	0	0	0	0	0	0	0	0	0	0	0	0	0	0.0410261	0	0	0	0.112154	0	0	0.662891	0.341698	0.10049	3.59529	5.10632	3.93023	5.00174	2.5312	4.4896	5.37336	2.78147	4.75093	5.92606	4.38616	3.79091	0	0	0	0.256085	0	0	0	0	0	0	0.476978	0.333933	0.584623	0.301955	0.108186	0.230917	0.746248	0.420046	1.14621	0.744457	0.216538	1.79219	0.159867	0	0.214373	0	0	0.349027	0.165686	0.370414	0.173514	0	2.08146	0.399135	0.323377	3.59457	0.502853	0.423658	0.204453	0.315011	0.596863	0.56027	0.722698	0	0.247023	1.0596	3.26372	2.6255	3.70767	0.762212	2.94117	1.86167	4.33861	2.99096	0	0.154714	0.314937	0	0	0	0	0	0.736829	0	0	0	0	0	0	0.163045	0.255264	0.483682	0	0	1.53022	0.329024	4.82188	0.259125	0.86088	0.834026	0.201559	0.0786822	0	0.13673	0.135616	0.116979	0.130072	0	0.0778193	0.110514	0.14435	0	0	0	0	0.153139	0	0	0.429303	0	0.120814	0.651039	0.0828164	0.101779	0.374539	0	0.229444	0	0	0	0	0	0	0	0.32813	0	3.77366	4.66106	1.3861	4.01554	2.34671	1.97858	0.190855	1.77195	0	1.33238	0.211872	0	0	0.165687	0.203372	0	0	0	0	0	0	0	0.247788	0	0.526649	0.425891	0	0	1.10279	0.0976707	0.270446
CSS0010927.1	0.181121	0.153978	0	0	0	0	0	0	0	0	0	0	0	0	0	0	0	0	0	0	0	0	0	0	0	0	0	0	0	0	0	0	0	0	0	0.264278	0.114548	0.381692	0	0.211569	0.345862	0	0	0	0	0	0	0	0	0	0.139959	0.221485	0	0	0	0	0	0	0.23164	0	0	0	0	0	0	0	0	0	0.492198	0	0.235789	0.218169	0.209587	0	0	0	0.305103	0	0.507	0	0	0	0	0	0	0	0.113304	0	0	0.169997	0.224199	0.0735886	0	0	0	0	0.108975	0	0	0.933733	0	0	0	0.218442	0	0.109286	0	0	0	0	0	0	0	0.0824368	0	0	0	0	0	0	0	0.084345	0	0	0	0	0.873042	0	1.38217	0	0	0	0	0	0	0	0	0	0.10322	0	0	0	0.212539	0.354032	0	0	0	0	0	0	0	0.101746	0	0	0	0	0	0	0	0	0.104238	0	0	0	0	0	0	0	0.110798	0	0.563049	0	0	0.125965	0	0	0	0	0	0	0	0	0	0	0.0419986	0.0845731	0.0470187	0.167749	0	0	0	0.0988578	0	0	0	0	0	0	0	0	0	0	0	0.150528	0.457337	0	0.0713938	0.190304	0.0988272	0.14895	0.198559	0.254541	0.105924	0	0.104145	0	0.142278	0	0	0	0	0	0.150998	0	0.0909992	0	0	0	0.225535	0	0	0	0	0	0	0	0	0	0	0.128325	0.287019	0.1071	0.14618	0	0	0	0	0.356999	0.170996	0	0	0	0	0	0.339445	0	0.0806802	0.121931	0	0.0874896	0	0.288102	0	0	0.0957063	0.090092	0	0	0	0	0	0	0	0	0	0	0	0	0.0970788	0	0.101593	0	0	0	0	0	0.0994401	0	0	0	0	0	0	0	0	0	0	0	0	0	0	0	0	0	0	0	0	0	0	0	0	0	0	0	0	0	0	0	0	0	0	0	0	0	0	0	0	0	0	0	0	0	0	0	0	0	0	0	0	0	0	0	0	0	0	0	0	0	0	0	0	0	0	0	0	0	0	0	0	0	0	0	0	0	0	0	0	0	0	0	0	0	0	0	0	0	0	0	0	0	0	0	0	0	0	0	0.0828041	0	0	0	0	0	0	0	0	0	0	0	0	0	0	0	0	0	0	0	0	0	0	0.080409	0	0.0543674	0.0917942	0	0	0.0820494	0	0	0	0	0.179654	0	0	0.103223	0	0	0	0	0	0	0	0	0	0	0	0	0.139138	0.156963	0.0425953	0	0	0	0.543481	0.329639	0.141201	0	0	0	0	0.966062	0.685437	0.312778	0	0.623638	1.08581	0.422855	0.170426	0	0	0	0.125114	0	0.200958	0	0	0	0	0	0	0.194736	0	0	0	0	0	0	0	0	0	0	0	0	0	0	0.0972152	0	0	0	0	0	0	0	0	0.265778	0	0.283425	0	0	0.370429	0	0	0	0.271143	0	0	0	0	0	0	0.111444	0.105461	0.0951142	0	0.218111	0.138603	0	0	0	0	0	0	0.185773	0	0	0	0	0	0	0	0	0	0	0	0	0	0	0	0	0	0	0	0	0	0	0	0	0	0	0	0	0	0	0	0.0974495	0	0.0396701	0.036732	0.0455414	0.0333457	0.0458786	0.0406563	0	0	0	0	0	0	0	0	0	0.11691	0.316093	0.499137	0.431768	0	0.454672	0.484969	0.527462	0.283408	0.0600967	0.211329	0	0	0	0	0	0	0	0	0	0	0	0	0	0	0	0	0	0	0	0	0.0470328	0	0	0	0	0	0	0	0	0.363979	0.331224	0.517192	0.160546	0.4877	0.390633	0.135197	0.212666	0	0.0962335	0.148751	0.0586478	0	0	0	0	0	0	0	0	0	0	0	0.157527	0.16337	0.377635	0.249414	0	0	0	0	0	0.0857314	0.0617268	0	0	0	0	0	0	0	0	0	1.06544	0.781629	0.180142	0.352529	0.773145	0.125457	0.183292	0	0	0	0	0	0.184633	0	0	0	0.0583814	0.0625757	0	0	0	0	0	0	0	0.144444	0	0	0	0	0	0	0	0	0	0	0	0	0	0	0.0843998	0	0	0	0	0	0	0	0	0	0	0	0	0	0	0	0	0	0	0	0	0	0	0	0	0	0	0	0	0	0	0	0	0	0	0	0	0	0	0	0	0	0	0	0	0.399708	0.526412	0.292518	0.115736	0.327503	0	0.8169	0.241252	0.384669	0	0	0	0.195639	0	0	0	0	0	0	0	0.847949	0	0	0	0	0	2.10681	1.02422	0	0	0
CSS0008398.1	1.73415	2.16113	2.11056	1.03e-08	4.19e-08	1.56e-09	0.125577	1.83e-09	1.47e-08	3.05028	0.847093	1.28914	1.41e-07	0.695761	0.819945	0.401642	1.27708	0.516045	0.733024	0.616668	1.05578	1.76312	1.15928	1.38547	6.79e-08	5.66e-09	0	6.83e-08	1.10259	1.66312	2.09089	2.25e-09	4.95e-08	1.31913	3.46598	1.30187	1.10875	1.14103	3.56225	6.18997	2.57928	4.15332	0.701334	3.72458	5.95207	5.77603	5.19259	1.49093	1.70316	2.182	2.1462	2.00933	1.79868	1.7622	1.78289	1.86247	2.66012	2.48953	2.83047	2.93976	2.26164	1.79332	2.19144	3.01994	4.58066	2.44478	2.55948	2.72553	1.62209	1.52057	1.82018	1.75298	1.39244	1.27197	1.33371	7.92e-08	1.82093	1.6349	1.81619	1.94202	1.28276	1.81888	1.18689	4.30841	3.21635	2.75503	1.32563	1.56073	2.0084	1.12972	0.722727	1.05249	1.39039	1.76735	1.76683	1.94252	1.93439	2.08146	3.92863	3.86697	1.75901	3.31554	1.70474	1.9038	1.69954	1.73144	1.75184	1.28236	0.960063	1.50057	1.76305	2.16038	2.07945	2.17477	2.03978	1.74124	1.26803	1.4874	1.22881	1.12849	1.05062	2.34768	1.41363	1.89667	1.96793	2.24297	3.2793	0.962109	4.14335	2.31885	2.49725	1.82458	1.58928	2.75576	3.9e-07	3.56301	3.71806	1.51574	1.13527	3.38013	1.87842	1.47277	2.94718	2.52655	2.45802	3.00586	2.74924	3.39404	1.87e-08	0.203373	0.154755	2.10329	1.63886	1.54346	2.37088	2.33941	2.45859	2.16654	2.40788	2.01783	1.96099	2.6208	1.83803	0.679095	3.58507	1.37726	2.39366	1.76185	0.652285	0.78579	0.229801	5.90855	2.43726	2.64761	2.44185	0.831237	0.20602	0.550516	3.65055	2.49383	2.35009	1.98208	3.04157	2.40514	1.2317	1.58836	2.14862	3.7099	1.93711	2.57105	1.9745	1.14746	1.35933	1.93884	1.24197	0.981361	1.76418	1.61284	1.57e-07	1.4694	1.57e-07	1.15e-08	0.756386	0.853474	0.933604	1.51082	1.04569	1.46989	2.5e-07	1.47341	1.95803	2.68032	2.24623	1.44831	0.687326	1.41523	1.35791	2.52354	1.47215	1.33317	0.95797	1.51912	1.0877	1.2057	0.70232	0.677268	0.610752	0.591574	0.757201	1.32e-08	1.07e-08	2.20547	2.07584	0.584051	2.8e-08	2.0645	1.03769	1.82125	2.89e-09	5.27942	1.41313	1.30389	1.68666	6.02671	6.07302	2.38568	1.67393	1.8485	3.05421	3.5508	2.44435	1.36591	1.28423	1.5929	1.88839	1.61287	2.84745	2.79732	2.05534	2.23602	1.31834	1.31407	0.783329	1.26149	0.71475	0.624013	1.25366	0.888009	1.01344	0.823635	0.886975	0.697795	0.770942	0.775253	1.15298	1.14e-09	0	0	5.41e-07	1.34805	1.10669	1.20433	0.498314	1.312	1.41e-06	0.610584	2.56805	1.0987	0.823433	0.283441	0.707935	0.198363	0.303871	0.52618	0	0.37951	1.46307	1.62758	1.28956	0	0.424456	1.18443	0.228361	0.457895	0.104672	1.21457	0	0.214774	0.194756	0	0.28345	0.192086	0.236502	0	0.419319	0.51812	2.02e-10	0.388253	0	0.296326	0	0.630493	0.579521	0.315479	0.428117	0	0.286411	0.509495	4.52e-07	3.12244	2.24357	2.25e-09	1.85e-08	0	6.91e-09	0	5.11e-09	1.24e-09	0	0.45141	0.407661	0.651324	0.222662	0.557059	0.252777	0.843571	0.621819	0.343127	0.526547	0.555283	0.124834	0	0.592825	0.118369	0.617071	0.193119	0	0.802661	0.21705	0	0.152041	0.443918	0.577785	0.442189	1.03254	1.30418	0.5774	0.492586	0	0.0927718	1.15985	0	0.152477	0.240763	0	0.353076	0.222727	0.550555	0.184202	0.372074	0.122656	1.71e-08	0.122405	0.738749	0.868481	0.783104	0.559707	0.537986	0.154466	0.218391	0.121996	0.360114	0.556247	0.634796	0.180739	0.13077	0.231664	0	0.20407	0.195537	0.314113	0.109694	0	0.167781	1.7e-07	0	1.51823	0.154999	0.526604	1.74452	2.68752	1.27318	6.44e-08	4.33e-09	1.55e-07	5.67e-08	2.27e-08	4.65e-08	1.66e-07	3.7e-07	1.9e-08	0	0.396816	5.82e-09	1.5e-07	1.68e-07	7.58e-08	1.02437	1.03083	1.11e-08	0.305065	1.17537	0.697442	0	0.839803	0.389196	1.11689	1.28505	0.769886	0.307118	0.602117	0.282693	0.75545	1.18e-06	0.493311	0.259725	0.632843	0.799009	0.369501	0.43716	0.583596	1.4827	0.599529	0.627587	1.49121	0.194919	0	0.562329	0.589081	0.756971	0.245558	0.436859	0.417055	0.701653	0.938297	0.77291	0.768359	0.974065	1.61627	0.461334	0.610587	0.832199	0.568486	1.07067	0.591902	0.46698	0.671905	0.339255	1.33411	0.915858	0.790415	0.157014	0.636728	0.304245	0.496012	0.613912	1.1224	0.824711	0.317539	0.584005	2.57e-07	0.786046	0.271946	1.67e-06	1.61e-07	0.378442	1.14808	0	0.391517	0.0859922	4.25e-07	0.308701	1.13e-07	0.269812	8.45e-07	2.89853	3.33272	0.582287	0.892907	1.25044	1.03201	1.66472	1.34209	3.48728	2.43887	2.06888	2.51078	0.285414	0.562051	1.39662	1.54746	1.0856	1.08696	1.36493	1.34433	0.811602	1.34363	0.578341	1.73525	0.64559	0.729313	1.09207	0.472091	0.254517	0.47938	0.715729	0.212974	0	0.498024	1.52718	2.27209	1.94631	0	0.372638	0.208017	0.76766	0.767629	1.20515	1.19113	0.784959	1.06275	0.166757	4.05e-08	0.623088	0.0561428	0.35314	0.128503	0.181165	0.642441	4.01209	0.259122	1.09827	1.432	2.48e-07	0.650077	1.57079	0.650648	1.22458	1.50704	2.12287	2.37876	1.79001	2.19934	2.22218	4.38249	0.696647	0.434856	0.711214	5.13e-08	1.63e-07	2.62e-08	1.83396	1.98298	1.15121	1.65913	0.400987	2.65e-07	6.16e-07	1.97815	2.20644	1.70537	1.26873	0.498141	1.56667	2.75024	1.94271	1.08841	1.27157	0.785666	2.64011	3.21189	2.69971	2.69041	1.41921	2.43377	1.48422	3.95284	2.94794	5.20183	1.46272	1.06806	1.88833	0.760385	0.466602	1.17429	0.54613	1.22191	0.809051	0.553666	2.46954	2.3369	1.83172	3.30696	3.3494	2.84559	3.17426	4.00334	3.31076	3.37141	4.51252	3.13004	3.43074	3.62815	3.17385	3.97237	1.54953	2.41145	0.20833	0.469415	0.657375	0.392586	0.325426	0.555413	2.14213	1.81466	1.99841	3.60874	3.82305	4.39267	0.170188	2.25684	2.21536	2.06511	3.47e-06	2.08084	2.02043	2.85633	1.86918	1.90093	1.96e-07	0.314355	0.509077	0.517682	0.628244	0.926736	0.452769	6.51e-07	0.460972	0.299407	0.379843	0.333833	0.498454	2.41814	2.05838	0	0	3.39791	3.60743	1.58879	4.45174	2.9268	6.00358	5.02968	3.13342	2.60487	2.10302	1.74781	3.84989	3.57291	1.20998	3.1706	1.08199	0.855157	1.41967	0.658152	0	0.338595	0.301669	0	0.378136	0.599153	3.45e-06	0.0757267	0.341957	0.482211	0.801141	0	0.317518	1.06075	0.711475	0.352077	0	0.240514	0.0560988	0.780993	0.296644	0.09433	0.267603	0.226498	0.48407	0.309237	0.222476	0.255252	0.125379	0.298721	0.312059	0.189606	0.307931	0.276338	1.09643	2.01518	1.64847	1.76065	0.705989	0.487963	0	0	1.59302	1.29606	1.71366	1.67982	0.744046	1.7e-07	1.03e-08	3.96758	2.75994	2.50076	2.76971	3.06738	2.64278	2.18241	5.53e-08	1.23e-07	2.24e-09	5.47851	3.04139	4.00703	3.8369	3.93001	3.27326	3.09215	2.5845	2.62558	1.87203	0.833398	5.84e-09	4.3e-09	1.57437	3.00299
CSS0039651.1	0	0.369352	0.24998	0	0	0	0	0	0	0	0	0.079309	0	0	0	0	0	0	0	0	0	0	0	0	0	0	0	0	0	0	0	0	0	0	0	0.0316254	0	0	0.151698	0	0.132262	0	0	0	0	0	0	0	0	0	0	0	0	0	0	0	0	0	0	0	0	0	0	0	0	0	0.362451	0	0	0	0	0	0	0	0	0	0	0	0	0	0.141463	0.317168	0.543339	0.191595	0.0899334	0.115134	0.158155	0.0786664	0.212355	0.445177	0.503953	0.602843	0.514657	0.597291	0.15509	0	0	0	1.02295	0.198793	0	0.844086	0.306558	0.153181	0.362674	0.463686	0	0.266174	0.154521	0.268879	0.242492	0.306121	0.351233	1.9113	1.82818	0.334007	0.129974	0.0579074	0.322365	0.277236	0.322837	0.43405	0.74063	0	0	0	0.214473	0	0	2.12912	0	0.516136	0.543753	4.95744	0	0.75678	0	0.0884616	0	2.11662	0.158412	0.122982	0.266801	0.670702	0.487355	0.527578	0.2714	0.26146	0.0790671	0.248678	0.216192	0.358507	0.146636	0.075243	0.402291	0	0	0.141919	0.297063	0.855	0.217332	0.143508	0.437312	0.0985345	0.0674578	0.144761	0.30213	0.150572	0	0	0	0	0	0	0	0.190619	0	0	0	0	0	0	0	0	0	0	0	0	0	0	0	0	0	0	0	0	0	0	0	0	0	0	0	0	0	0	0	0	0	0	0	0	0	0	0	0	0	0	0	0	0	0	0	0.129228	0	0.0705724	0.0707397	0	0.166217	0.356014	0	0.349474	0.177331	0	0.174652	0.174128	0.175753	0	0	0.179483	0.297226	0.148611	0.103444	0	0	0	0.125289	0	0	0.225996	0	0.10081	0.318565	0	0.416474	0.177591	0.0594917	0.0898336	0.09578	0	0.395811	0.308303	0.13079	0.222534	0.495917	0.334121	0.291981	0	0.146543	0.186597	0	0.138238	0.230298	0.122267	0.257302	0	0	0	0	0.79095	0.303927	0	0.373232	0	0.0864702	0	0.374192	0	0	0	0	0	0	0	0	0	0	0	0	0	0	0	0	0	0	0	0	0	0	0	0	0	0	0	0	0	0	0	0	0	0	0	0	0	0	0	0	0	0	0	0.483737	0	0	0	0	0	0	0	0	0	0	0	0	0.10685	0	0.308852	0	0	0	0	0	0	0	0	0	0	0	0	0	0	0	0	0	0	0	0	0	0	0	0	0	0	0	0	0	0	0	0	0	0	0	0	0	0	0	0	0	0	0	0	0	0	0	0	0	0	0	0	0	0	0	0	0	0	0	0	0	0	0	0.0351648	0.110495	0.0699517	0	0	0	0	0	0	0	0	0	0	0	0	0.0702437	0	0	0	0.0895527	0	0	0	0	0	0	0	0.307628	0.591056	0.215111	0.105136	0.0465397	0.0866826	0.214923	0.10511	0.288457	0.191603	0.288106	0.733107	0.300621	0.187838	0.105036	0.21469	0	0.324637	0.225325	0.19169	0	0.197694	0.219961	0.0675222	0.265241	0.480842	0.291123	0.241723	0.214201	0.233547	0.292429	0.0647867	0.427204	0.206216	0.276944	0.255199	0.346766	0.218825	0	0.117864	0.25193	0.0715326	0.236984	0.186893	0.0571635	0.116073	0.451275	0.572886	0	0.133951	0.0738319	0.327411	0.209945	0.598006	0	0	0	0	0	0.102832	0.100229	0	0	0	0	0.205093	0	0	0.293845	0.177206	0.101466	0.0784904	0.0860549	0	0.22919	0.0689767	0.584609	0.195649	0.401539	0.975855	1.10191	0.875106	0.355277	0.36144	1.07366	0.684561	0.160241	0.830431	0.649032	0	0.566568	0.249748	0.379616	0.684668	0.623612	0.135672	0.610726	0	0	0	0	0	0	0	0	0	0	0	0	0	0	0	0.15695	0	0	0	0	0	0.219347	1.07839	0.0526031	0.22831	0.0739925	0.395523	0.281663	0.400659	0.0803508	0	0.243749	0.260812	0.26404	0.777779	0.172826	0.198919	0.235412	0.082851	0.0919643	0.176418	0.161703	0	0.165227	0.0431925	0.348113	0.875774	0	0	0	0	0	0	0	0	0	0	0	0	0	0	0	0	0	0	0	0	0.420975	1.00846	0.131865	0.108414	0.709028	0	0.0975387	0	0.20784	0	0	0	0.204158	0	0	0	0	0.104488	0	0	0	0	0.0901597	0	0	0	0	0	0	0	0	0	0	0	0	0	0	0	0.227114	0	0	0	0	0	0	0	0	0	0	0	0	0	0	0	0	0	0.405482	0	0	0	0.108978	0	0	0	0	0	0	0	0.150237	0.34421	0.322822	1.03061	0	0	0.178507	0.188004	0	0	0.0977428	0	0	0	0	0	0	4.45466	0	0	0	1.16025	1.03516	0.300713	0	0	0.397605	0.0931942	0.201839	0.108664	0.444186	0.264992	0.107407	0.312468	0	0	0.0903901	0	0	0	0.116039	0.231698	0	0	0	0	0.0465546	0.0479716	0	0	0	0.0361267	0.324999	0	0	0	0	0.0635974	0.131664	0.170493	0	0	0	0	0	0	0	0.195797	0	0	0.360042	0.479879	0.458111	0.699306	0.0999903	0.224212	0.625905	0.756366	0.377995	0.418646	0.191882	0.194778	0.674833	0	0.10018	0.2006	0	0.579242	0	0.100646	0.342658	0.0992977	0.115795	0.294678	0.104166	0.55923	0.296419	0	0.382102	0.0471552	0.679345
CSS0001801.1	0.112262	0.0345911	0	0	0	0	0	0	0	0	0	0	0	0	0	0	0	0	0	0	0	0	0	0	0	0	0	0	0	0	0	0	0	0	0	0	0	0	0	0	0	0	0	0	0	0	0	0	0	0	0	0.127702	0	0.0896619	0	0	0	0	0	0	0	0	0	0	0	0	0	0	0	0	0	0	0	0	0	0	0	0	0	0	0	0	0	0	0	0	0	0	0	0	0	0	0	0	0	0	0	0	0.0987566	0	0	0	0	0	0	0	0	0	0	0	0	0	0	0	0	0.126661	0	0	0	0	0	0	0	0	0	0	0	0	0	0	0	0	0	0	0	0.102567	0.505758	0	0	0	0	0	0	0	0.902796	0.328316	0	0	0	0	0	0	0	0	0	0	0	0	0	0	0	0	0	0.0407701	0	0	0	0	0	0	0	0	0	0	0	0	0	0	0	0	0	0	0	0	0	0	0	0	0	0	0	0	0	0	0	0	0	0	0	0	0	0	0	0	0	0	0	0	0	0	0	0	0	0	0	0	0	0	0	0	0	0	0	0	0	0	0	0.139514	0	0	0	0	0	0	0	0	0	0	0	0	0	0	0	0	0	0	0	0	0	0	0	0	0	0	0	0	0	0	0	0	0	0	0	0	0	0	0	0	0	0	0	0	0	0	0	0	0	0	0	0	0	0	0	0	0	0	0	0	0	0	0.0492463	0	0	0	0	0	0	0	0	0	0	0	0	0	0	0	0	0	0	0	0	0	0	0	0	0	0	0.113773	0	0	0	0	0	0	0	0	0	0	0	0	0	0	0	0	0	0	0	0	0	0	0	0	0	0	0	0	0	0	0	0	0	0	0	0	0	0	0	0	0	0	0	0	0	0	0	0	0	0	0	0	0	0	0	0	0	0	0	0	0	0	0	0	0	0	0	0	0	0	0	0	0	0	0	0	0	0	0	0	0	0	0	0	0	0	0	0	0	0	0	0	0.0289038	0	0	0	0	0	0	0	0	0	0	0	0	0	0	0	0	0	0	0	0	0	0	0	0	0	0	0	0	0	0	0	0.0868576	0	0	0	0	0	0	0	0	0	0	0	0.0918424	0	0.0790738	0	0	0	0	0	0	0	0	0	0	0	0	0	0	0	0	0	0	0	0	0	0	0	0	0	0	0	0	0	0	0	0	0	0	0	0	0	0	0	0	0	0	0	0	0.0850699	0	0	0	0	0	0	0	0	0	0	0	0	0	0.0870602	0	0	0	0	0	0	0	0	0	0	0	0	0	0	0	0	0	0	0	0	0	0	0	0	0	0	0	0	0	0	0	0	0	0	0	0	0	0	0	0	0	0	0	0	0	0	0	0	0	0	0	0	0	0	0	0	0	0	0	0	0	0	0	0	0.0372218	0	0	0	0	0	0	0	0	0	0	0	0	0	0	0	0	0	0	0	0	0	0	0	0	0	0	0	0	0	0	0	0	0	0	0	0.0189942	0	0.0389411	0	0	0	0	0	0	0	0	0	0	0	0	0.133722	0	0	0	0	0	0	0	0	0	0	0	0	0	0	0	0	0	0	0	0	0	0	0	0	0	0	0	0	0	0	0	0	0	0	0	0	0	0	0.0274314	0	0	0	0.150127	0	0	0.650606	0	0	0	0	0	0	0	0	0	0	0	0	0	0	0	0	0	0	0	0	0	0	0	0	0	0	0	0	0	0	0	0	0	0	0	0	0	0	0	0	0	0	0	0	0	0	0	0	0	0	0	0	0	0	0	0	0	0	0	0	0	0	0	0.0179337	0	0	0	0	0	0	0	0	0	0	0	0	0.172911	0	0	0	0	0	0	0	0	0	0	0	0	0	0
CSS0042509.1	0	0.125877	1.01047	0	0	0	0	0	0	0	0	0	0	0	0	0	0	0	0	0	0	0	0	0	0	0	0	0	0	0	0	0	0	0	0	0.0790241	0.0175126	0.0174915	0	0.221318	0	0	0	0	0	0	0	0	0	0	0	0	0	0	0	0.0485835	0	0	0	0	0	0	0	0	0	0	0	0	0	0	0	0	0	0	0	0	0	0.265373	0	0	0	0	0	0	0	0	0	0	0	0.233709	0.537096	0.421536	0	0.049563	0	0	0	0	0	0	0	0	0	0	0	0.0460586	0	0.0479415	0.0484718	0.0850036	0	0.0383515	0	0	0.0428353	0	0.163636	0	0	0.0350894	0	0.0802089	0	0.0586902	0	0.137792	0	0	0	0	0	0	0	0	0	0	0	0	0	0	0.100072	0	0.599975	0	0	0.507042	0	0.168769	0	0	0	0.08509	0	0.0466466	0.0998014	0.0519393	0.230966	0.041595	0.0872797	0	0.0423345	0	0.0365779	0	0	0	0	0.0444427	0.0507745	0.0273909	0	0	0	0	0	0	0	0	0	0	0	0	0	0	0	0	0	0	0	0	0	0	0	0	0	0	0	0	0	0	0	0	0	0	0	0	0	0	0	0	0	0	0	0	0	0	0	0	0	0	0	0	0	0	0	0	0	0	0	0	0	0	0	0.108334	0.111357	0	0	0	0	0	0	0	0	0	0	0	0	0	0	0	0	0	0	0	0	0	0	0	0	0	0	0	0	0	0	0	0	0	0	0	0	0	0	0	0	0.0694612	0	0	0	0	0	0	0	0	0	0	0	0	0	0	0	0	0	0	0	0	0	0	0	0	0	0	0	0	0	0	0	0	0	0	0	0	0	0	0	0	0	0	0	0	0	0	0	0	0	0	0	0	0	0	0	0	0	0	0	0	0	0	0	0	0	0	0	0	0	0	0	0	0	0	0	0	0	0	0	0	0	0	0.0515771	0	0	0	0	0	0	0	0	0	0	0	0	0	0	0	0	0	0	0	0	0	0	0	0	0	0	0	0	0	0	0	0	0	0	0	0	0	0	0	0	0.0386603	0	0.0350216	0	0	0	0	0	0	0	0	0	0	0	0	0	0	0	0	0	0	0	0	0	0	0	0	0	0	0	0	0	0	0	0	0	0	0	0	0	0	0.0289386	0.0269586	0.303664	0	0.163794	0	0	0	0	0	0.0591702	0	0	0.185933	0.194963	0	0	0	0	0	0	0	0	0	0	0	0	0	0	0	0	0	0	0	0	0	0	0	0	0	0	0	0	0	0	0	0	0	0	0	0	0	0	0	0	0.0619907	0.0602797	0	0	0	0	0	0.0590777	0	0	0.254708	0	0	0	0.0483712	0.0458282	0	0	0.0950319	0	0	0	0	0	0	0	0	0	0	0	0	0	0	0	0	0	0	0	0	0	0	0	0	0	0	0	0	0	0	0	0	0	0	0	0	0	0	0	0	0.0187516	0.0348775	0.0158671	0.0196876	0	0	0	0	0	0	0	0	0	0	0	0	0	0.06208	0.114368	0	0	0.113536	0	0.107689	0.0870794	0	0.188782	0	0	0	0	0	0	0	0	0	0	0	0	0	0	0	0	0	0	0	0	0	0	0.0111466	0	0	0	0	0	0	0	0	0	0.0681687	0	0.111722	0.0421303	0.0649711	0	0	0	0	0	0	0	0	0	0	0	0	0	0	0	0	0	0	0	0	0	0	0.0401201	0	0	0	0	0	0	0	0	0	0	0	0.0951465	0	0	0	0	0.181025	0.0607629	0	0	0	0	0	0	0	0	0	0.0155773	0.026754	0.0286761	0	0	0	0	0.131465	0	0.0438644	0	0	0	0	0	0	0	0	0	0	0	0	0	0	0	0	0	0	0	0	0	0	0	0	0	0	0	0	0.0495634	0	0.0234844	0	0	0	0	0	0	0	0	0	0	0	0.134724	0.157342	0.0507384	0	0	0	0	0.265034	0.110203	0	0	0	0	0	0	0	0	0	0	0	0	0	0	0.0697081	0	0	0	0	0	0	0	0	0	0	0	0	0	0.0562956	0.129734	0	0	0	0	0	0	0	0	0	0
CSS0048750.1	1.83087	3.804	3.60245	0.0251726	0.0384981	0.036128	0.0405989	0.0594162	0.124711	2.0877	0.816427	1.93378	0.0869107	0.183777	0.149367	0.41446	0.134506	0.122152	0.114538	0.261365	0.322264	0.353987	0.2585	0.160938	0.034143	0.0163819	0	0	0.0212238	0.289359	0.202094	0.216518	0.483626	0.264345	0.315238	1.24146	1.15855	1.29274	3.67321	4.03679	1.85683	1.17235	1.39117	0.282746	0.182866	0.396378	0.377729	0.2834	0.325391	0.0950737	0.244369	0.154043	0.338353	0.430735	0.624445	0.658784	0.572772	0.395677	0.5908	0.347575	0.277161	0.348756	0.670253	0.556073	0.255208	0.774473	1.17075	1.53708	0.410203	0.280855	0.181177	0.393572	0.198649	0.649784	0.348058	0.511196	0.139074	0.389337	0.303114	0.618225	1.91626	2.13148	1.73769	3.39757	1.88515	2.57746	1.88554	2.32751	2.27688	2.25385	2.26339	1.92931	0.365366	0.527036	0.258669	0.373431	0.300367	0.560915	0.378387	0.0428535	0.255012	0.179931	0.63027	0.527472	0.746431	0.57332	0.252171	1.99781	2.55253	1.53453	1.07525	1.14655	1.4307	1.59382	1.67742	1.89867	1.81386	2.09472	1.7268	0.874663	1.49453	1.60238	2.09438	1.66943	0.925447	1.36199	2.1055	0.745947	2.44659	2.60772	3.46758	1.60478	1.45681	1.9575	1.52337	1.70947	1.85675	0.801641	0.621832	0.586541	2.23416	1.63637	3.12757	2.28604	0.92392	2.62559	2.19827	2.97518	1.48105	1.1702	0.934079	1.35672	1.34401	1.86935	1.76967	2.31602	2.28346	2.46615	1.9369	2.05033	1.68679	2.29056	1.79208	1.9519	3.9879	2.21312	1.80459	1.7717	0.961268	1.12861	1.17637	0.548095	0.872663	1.14004	0.844276	1.3479	1.28142	1.53894	0.620413	0.426783	0.659605	0.431562	0.432431	0.385658	1.26494	1.25176	1.45971	0.880507	1.30742	1.4426	1.3884	0.820914	0.592531	0.414998	0.50598	0.684602	0.931467	1.39162	0.920036	0.84318	0.920036	0.537447	0.676218	0.21405	0.900835	0.634037	0.458253	1.12006	0.187916	0.284374	0.468092	0.5075	0.336479	0.366894	0.502326	0.276607	0.454077	0.21111	0.392349	0.380019	0.247419	0.477312	0.637672	0.495169	0.300353	0.0563168	0.0842335	3.12423	2.40629	1.42748	2.57642	2.39816	2.19891	1.84782	2.37442	1.77931	2.03026	2.73219	2.09345	0.623912	0.544321	0.495415	0.694368	1.02706	0.736749	0.302773	0.331941	0.184838	0.324574	0.74487	0.483873	0.351107	0.632709	0.421608	0.601097	0.422464	0.515157	0.466917	0.617503	0.509759	0.598677	0.27506	0.615508	0.29593	0.365647	0.665069	0.385393	0.427153	0.284981	0.57549	0.248583	0.222998	0.490985	0.2803	0.201778	0.873548	0.913171	1.05181	1.1744	2.12108	1.52928	0.673977	1.37786	2.84287	0.70671	0.11328	3.00287	0.553684	0.330266	0.405966	0.232269	0.265027	0.275508	0.441618	0.367596	0.0982024	0.118238	0.286751	0.226085	1.55954	0.405542	0.254013	0.18349	0.640831	0.45202	0.396433	0.297217	0.455342	0.403909	0.28064	0.357591	0.301197	0.414209	0.269039	0.435182	0.170216	0.259676	0.128176	0.162505	0.0491895	0.0801296	0.206637	0.105054	0.208684	0.0765722	0.10847	0.123172	0.548532	0.500751	0.560272	1.1928	1.92898	1.62438	1.40223	2.78082	2.10916	1.41948	1.94547	1.8766	0.540312	0.394417	0.358192	0.371783	0.597741	0.274502	0.725912	0.586272	0.555581	0.712725	0.405004	0.363712	0.616575	0.320755	0.616182	0.408806	0.386945	0.308551	0.483715	0.512638	0.479383	0.292516	0.397959	0.540826	0.564071	0.35706	0.589666	0.511678	0.389444	0.464547	0.146389	0.121852	0.34832	0.501005	0.620069	0.527306	0.466803	0.359274	0.240732	0.308637	0.522188	0.501315	0.186389	0.234669	1.19437	1.08349	0.814251	0.955041	0.97322	0.290949	0.251125	0.436805	0.217147	0.2369	0.287291	0.384378	0.443107	0.391825	0.21056	0.218334	0.255791	0.626698	0.326907	0.173474	0.285325	0.300701	0.154759	0.574397	0.400908	0.568136	1.77769	1.93323	1.23456	0.0598626	0.0846202	0.099487	0.0357516	0.0502741	0.113436	0.12132	0.0792092	0.121376	0.960675	0.27397	0.211093	0.431792	0.1469	0.77938	0.968683	0.713279	1.34262	0.256292	0.476607	0.18939	0.255883	0.384726	0.257505	2.35932	1.94607	2.35325	3.33437	2.88853	1.84304	1.74867	1.76628	1.57422	1.56054	1.92296	1.71499	1.59579	1.75893	1.39763	1.62705	1.84553	1.69503	1.72178	1.78704	1.44828	1.03252	1.41879	1.23542	0.465292	0.90957	1.50533	1.32312	1.09209	1.47566	1.4349	1.35231	1.57045	0.937977	1.12181	1.28295	1.02456	1.42417	0.871494	1.1394	1.08953	1.00012	1.01028	0.962212	1.24296	1.34826	1.17824	1.35326	1.54856	1.36538	1.1888	1.11715	1.36215	1.38326	0.459788	1.22828	0.908412	1.06731	1.08121	1.18568	1.31979	0.976711	0.936611	1.65161	1.55857	1.36491	0.705553	1.4902	1.29821	0.734256	0.764828	1.39214	0.670166	0.503076	0.746186	1.49513	1.80495	1.70031	2.79254	2.45758	2.57299	1.81931	3.63044	3.5917	3.4921	4.16361	2.95475	3.52658	4.66808	3.60576	3.54424	3.75511	4.058	4.02378	4.21044	3.62647	0.298408	0.46446	0.166872	0.556492	0.506885	0.269944	0.853326	0.742428	0.708885	0.418809	0.12589	0.416667	1.3779	1.33012	0.875527	0.68932	1.98461	1.4286	0.446374	0.409242	0.515388	0.631609	1.614	2.15102	0.394725	1.5547	0.266254	2.14712	0.999591	2.30223	1.72275	0.400765	0.877116	1.65227	1.97884	2.61762	1.98419	1.38091	1.6731	1.14213	1.36193	1.3691	0.763988	0.321011	0.300144	0.428482	0.213985	0.591081	0.200799	0.495893	0.318935	0.468541	0.375267	0.426671	0.414722	0.295279	0.724697	0.416985	0.251563	0.262882	0.0863649	0.10338	0.414308	0.490392	0.168619	0.254867	0.131477	0.660865	0.604778	0.113136	0.35391	0.237166	0.4067	0.187539	0.51437	0.549922	0.568304	0.562639	1.30122	1.53087	0.783321	0.978968	1.22596	0.507841	0.98009	1.05817	0.87665	1.32465	1.43426	1.14887	0.660141	0.682398	0.671957	0.601801	0.625045	0.650894	0.678101	0.63838	0.627515	1.13657	0.845224	0.790121	0	0.0418969	0.0578119	0.0876662	0.396156	0.10811	0.701317	0.276535	0.58634	1.10954	1.07502	1.45546	0.731193	1.9232	0.646678	0.146595	0.660747	0.307358	0.339668	2.42065	0.335882	1.51541	0.777497	0.483999	0.405942	1.02416	0.785077	1.35501	1.01457	1.22502	0.756765	0.688359	0.795177	0.523367	2.81555	3.13872	2.31978	3.04265	2.79816	3.25633	1.19225	1.41499	1.17293	0.514491	0.664118	0.719729	0.60958	0.667243	0.530934	0.859175	0.656647	0.81076	0.68576	0.81315	0.68151	1.23938	0.80312	1.58353	1.26286	1.50712	2.19708	2.08853	2.28253	1.85219	2.58123	2.48436	2.10086	1.96967	0.10171	0.913863	0.986532	0.99657	0.312237	0.885109	1.12568	0.885349	0.20745	0.158803	0.28476	0.263203	1.06179	1.24063	0.27516	0.317067	0.210945	1.118	1.74772	0.696871	0.373209	0.505398	0	0.139752	0.198821	2.53048	2.61217	2.03107	0.508584	0.273122	1.77508	2.49879	1.07064	1.32879	1.92077	0.33516	0.867279	1.00249	0.398625	0.908097	0.314342	0.438898	1.97946	1.35733	1.02201	0.769412	0.797297	0.552386	0.442974	0.0998991	0.171501	0.351295	0.49196	0.950601	0.674482	1.77806	2.56893	1.83453	0.70308	1.00116	0.673007	0.585042	0.512185	0.260145	0.210794	0.57846	1.04332
CSS0025963.1	0	0	0.0302677	0	0	0	0	0	0	0	0	0	0	0	0	0	0	0	0	0	0	0	0	0	0	0	0	0	1.65662	0	0	0	0	0	0	0	0.0564184	0.0268081	0	0	0	0	0	0	0	0	0	0	0.066822	0	0	0	0.0628384	0.0516723	0	0	0	0	0	0	0.119442	0.066127	0	0	0.0693349	0	0	0	0	0	0	0.286286	0	0	0	0	0	0	0	0	0	0	0.0866919	0	0	0	0	0	0	0.0743486	0.0302899	0	0	0.156961	0	0	0	0	0.0740289	0	0	0	0.145012	0.0725157	0	0.0732509	0	0	0	0.128395	0.115708	0.0584127	0.139897	0.117727	0.129338	0.0637589	0	0	0	0	0	0	0	0	0	0	0	0	0	0	0	0	0	0	0	0	0	0	0	0	0	0	2.54628	0.235275	1.03163	2.95432	1.06785	1.18094	0	0	0	0.0679277	0.0693738	0	0	0	0	0	0	0	0	0	0	0	0	0	0.0568896	0.0712771	0	0	0	0.0692903	0	0	0	0.449012	0	0	0	0	0	0	0	0	0	0	0	0	0	0	0	0	0	0	0	0	0	0	0	0	0	0	0	0	0	0	0	0	0	0	0	0	0	0	0	0	0	0	0	0	0	0	0	0	0	0	0	0	0	0.169641	0	0.166525	0.168997	0	0	0.165944	0	0	0	0	0	0.0702119	0	0	0.0973137	0	0	0	0	0	0	0	0	0	0.0793663	0.0847128	0	0	0	0	0	0.0975207	0.0623275	0	0.202654	0.127471	0	0	0	0	0	0	0	0	0	0	0	0.0780592	0	0	0.145095	0	0	0	0	0.0781351	0.0715181	0	0	0	0	0	0	0	0	0	0	0.0842896	0	0	0	0	0.22199	0.106589	0	0.15944	0.0720776	0	0	0	0	0	0.0420618	0	0.0878122	0	0	0	0	0	0	0	0	0	0	0	0.100517	0	0	0	0.0761266	0	0	0	0	0	0	0	0	0	0	0.0795965	0	0	0	0	0	0	0	0	0	0	0	0	0	0	0	0.388688	0	0	0	0	0	0	0	0	0	0	0.0833917	0	0	0	0	0	0	0	0	0	0	0	0	0	0	0	0	0	0	0	0	0	0	0.0566256	0	0	0.0647466	0	0	0	0	0	0	0	0.0574325	0.053714	0	0	0	0	0	0.100057	0	0.260623	0	0	0	0	0	0	0	0	0.0649547	0	0	0	0	0	0	0	0	0	0	0	0	0	0	0	0	0	0	0	0	0	0.193533	0.308391	0	0	0	0	0	0.353689	0.395418	0	0	1.05166	0.39922	0	0	0	0	0.0641341	0	0	0	0	0	0	0.208606	0	0	0	0	0	0	0	0	0	0	0	0	0	0	0	0	0	0	0	0	0	0	0	0	0	0	0.0914712	0.196185	0.374491	0.298606	0.0895916	0.0849222	0.0840515	0	0.44722	0.760242	0	0	0.0836018	0	0	0.0817067	0.307169	0.217542	0.327425	0.278569	0.22763	0.119872	0.150488	0.174465	0	0	0	0.1279	0	0	0	0	0	0	0	0	0	0.198101	0	0	0	0	0	0	0	0	0	0	0	0	0	0	0	0	0	0	0	0	0	0	0	0	0	0	0	0.0235162	0	0.0570953	0	0	0	0	0	0	0	0	0	0	0.0317154	0	0.0379066	0.305959	0	0	0	0	0	0	0	0	0	0	0	0	0	0	0	0	0	0	0	0	0	0	0	0	0	0.024927	0.0598843	0	0.0182338	0	0	0	0	0	0	0	0	0	0	0.0380596	0	0	0	0	0	0	0	0	0	0	0	0	0	0.245655	0	0	0.0787982	0	0	0	0.0536115	0	0	0	0	0	0	0	0	0	0	0	0	0	0	0	0	0	0	0	0	0	0	0	0	0	0	0	0	0	0	0	0	0	0.123012	0.021975	0	1.2693	2.07004	0.68047	0	0.332983	0	0.36853	0	0	0	0	0	0	0	0	0	0.0835579	0	0	0	0	0.0499197	0	0	0	0	0	0	0	0.0996584	0	0	0.0429216	0	0	0	0	0	0	0	0	0	0	0.0455549	0	0	0	0	0	0	0	0	0	0	0	0	0	0	0	0	0	0	0	0	0	0	0	0.180648	0.0656872	0.0355845	0	0	0	0	0	0	0.36486	0	0.15564	0	0.28347	0	0	0.328789	0	0	0	0	0.219175	0	0.193625	0	0	0	0	0	0
CSS0009432.1	0	0	0	0	0	0	0	0	0	0	0	0	0	0	0	0	0	0	0	0	0	0	0	0	0	0	0	0	0	0	0	0	0	0	0.173849	0.289363	0.13588	0.127581	0	0	0.101029	0	0	0	0	0	0	0	0	0	0	0	0	0	0	0	0	0	0	0	0	0	0	0	0	0	0.148253	0	0	0	0	0	0	0	0	0	0	0	0	0	0	0	0	0	0	0	0	0	0	0.102228	0	0.23946	0	0	0	0	0	0	0	0	0	0	0	0	0	0	0	0.0958196	0	0	0	0	0	0	0	0.0965757	0.093863	0	0	0	0	0	0	0	0	0	0	0	0	0	0	0	0	0	0	0	0	0	0	0	0	0.17822	0	0	0.174082	0.634864	0	0.373064	0	0	0.112087	0.559855	0	0.12061	0.418761	0	0	0.224823	0.117415	0	0	0	0	0	0	0	0	0	0.06009	0	0.0766548	0	0	0.139487	0	0	0	0	0	0	0	0	0	0	0	0	0	0	0	0	0	0	0	0	0	0	0	0	0	0	0	0	0	0	0	0	0.152286	0	0	0.320153	1.24557	1.18437	1.43567	0.397819	0	0	0.696151	0.815002	1.05967	0.172603	0.641392	0.430403	1.6268	0	0	0	0	0	0	0	0	0	0	0	0	0	0	0	0	0	0	0	0	0	0	0	0	0	0	0	0	0	0	0	0	0	0	0	0.141297	0	0	0	0	0	0	0	0	0	0	0	0	0	0	0	0	0.0548034	0.136934	0.0301378	0	0	0	0	0	0	0	0	0.535618	0	0	0	0	0	0	0	0	0.0710761	0	0	0	0	0	0	0	0	0	0	0	0	0	0	0	0	0	0	0	0	0	0	0	0	0	0	0	0	0	0	0	0	0	0	0	0.144647	0	0	0	0	0	0	0	0	0	0	0	0	0	0	0	0	0	0.158213	0	0	0	0.136742	0	0	0	0	0	0	0	0	0	0	0	0	0	0	0	0	0	0	0	0	0	0	0	0	0	0	0	0	0	0	0	0	0	0	0	0	0	0	0	0	0	0	0	0	0	0	0	0	0	0	0	0	0	0	0	0	0	0	0	0	0	0	0	0	0	0	0	0	0	0	0	0	0	0	0	0	0	0.161982	0	0	0	0	0.221759	0	0	0.139611	0.367789	0.847309	0	0	0	0	0	0	0	0	0	0	0	0	0	0	0.198872	0	0	0	0	0	0	0	0	0	0	0	0	0	0	0	0	0.112224	0	0	0	0	0	0	0.105508	0	0	0	0	0	0	0.103291	0	0	0	0	0	0	0	0	0	0	0	0	0	0	0	0	0	0	0	0	0	0	0	0	0	0	0	0	0	0	0	0	0	0.227312	0.0901366	0.466345	0.770322	0	0	0	0.169843	0	0.755492	1.08831	0	0	0	0	0	0	0	0	0	0	0	0.186841	0	0	0	0	0	0	0	0.259284	0	0	0	0	0	0	0.124966	0	0	0	0	0	0	0	0	0	0.0958207	0	0	0.0489798	0	0	0	0	0.182383	0	0	0	0	0	0	0	0	0	0	0	0	0	0	0	0	0	0	0	0	0	0	0	0	0	0	0	0	0.567893	0	0	0	0	0.203839	0.323924	0.12019	0.618512	0.117555	0.751353	1.60701	0.461347	0.701846	1.47889	0.597115	1.71575	0.155793	0.256252	0.259818	0.058012	0	0	0.150696	0	1.16209	0.145475	0.472497	0.177297	0	0	0	9.42832	0.429283	7.64166	0	0	0	0.151289	0.289885	0.132781	3.13777	2.84785	1.96706	0	1.53937	1.05238	2.56948	2.70411	2.47491	0	0	0.293409	0.503916	0	0	0	0	0	0	0	0	0.445266	0.15138	0.130294	0.101812	0	0	0	0	0	0	0	0	0	0	0	0	0	0	0	0	0	0	0	0	0	0	0	0	0.132064	0	0	0.177802	0.250701	0.152099	0.14717	0	0	0	0	0.129157	0	0	0.0393713	0	0.194806	0	0	0.140685	0	0	0.140802	0	0	0	0	0	0	0	0	0	0	0	0	0	0	0	0	0	0	0	0	0.0481727	0.266461	0.356949	0	0	0	0	0	0	0	0	0	0	0	0	0	0	0	0	0.168893	0	0	0	0	0	0	0	0	0	0	0
CSS0016014.1	0.138022	0.173594	0.0370822	0	0	0.067997	0.0625176	0.139033	0	0	0	0	0	0	0	0	0	0	0	0	0	0	0	0	0	0	0	0	0	0	0	0	0	0	0	0.0327005	0	0	0.0785384	0	0	0	0	0	0	0	0	0	0	0.465937	0.0776115	0.644996	0.275867	0	0.327949	0.170216	0.120688	0	0	0.0911289	0.131772	0.0729319	0.0701144	0.247147	0	0.0963776	0	0.102397	21.1088	23.208	0	0	0	0	0	0.144137	6.81072	17.6871	7.68868	6.47293	0.146888	0	0.195177	0	0.0935913	0.23948	0.0822168	0.163459	0.110274	0.135593	0.201925	0.32998	0	0	0	1.38836	0.240516	1.79973	0.480875	0	0	0	0	0	0	0	0.0329616	0	0	0	0	0	0.0912625	0	0	0	0.0671184	0	0	0	0.0666942	0.0750187	0	0.427808	0.824194	2.14099	0	0	0.789951	0.0013057	0	0.739616	6.4816	0	2.60233	0	1.17087	0	0	0.00276403	0	0.0635116	0.412614	0.414996	0.125718	0.272029	0.280007	0.134731	0.0821004	0	0.074812	0	0	0.156574	0.210846	0	0	0.147506	0.154396	0.0808186	0	0.223783	0.324753	0.0511269	0.0699821	0.0751299	0	0	0	0.0455481	0	0	0	0	0	0	0.0987548	0.546982	0	0	0	0	0	0	0.0320046	0	0	0	0.245096	0	0	0	0	0	0	0	0	0	0.0631654	0	0.0631654	0	0.220939	0	0.232339	0	0	0	0	0	0	0	0	0	0	0	0	0	0	0	0	0	0.23425	0	0	0	0	0	0	0	0.172659	0.180677	0	0	0.180589	0	0	0.180878	0.363635	0	0	0	0.205417	0	0	0.600573	0.130268	0	0	0	0	0	0	0.166933	0.430686	0.183489	0.123025	0.0928912	0	0.133547	0	0	0	0.0767088	0	0	0.121572	0.215055	0	0.290747	0	0	0	0.0635507	0	0	0	0	0.150112	0	0.156909	0	0.692867	0.268223	0	0	0.154461	0	0	0	0	0	0	0	0	0	0	0	0	0	0	0	0.0820039	0	0	0	0	0	0	0	0	0	0	0	0	0.0691389	0	0	0	0	0	0	0	0	0	0	0	0	0	0	0.167865	0	0	0	0	0	0	0	0	0	0	0	0	0	0	0	0.113118	0	0	0	0	0	0	0	0	0	0	0	0	0	0	0	0	0	0	0	0	0.0928057	0	0	0	0	0	0	0	0	0	0	0	0	0	0	0	0	0	0	0	0	0	0	0	0	0	0	0	0	0	0	0	0	0	0	0	0	0	0	0	0	0	0.07455	0	0	0	0	0	0	0	0	0	0	0	0	0	0	0	0	0	0	0	0	0	0	0	0	0	0	0.106028	0.153045	0.0372506	0.144946	0.240609	0.0896293	0.335927	0	0	0.0999475	0	0	0.104531	0.195893	0	0.111895	0	0	0.117259	0	0	0	0.0759015	0.0699866	0	0	0	0	0	0.0808109	0.0756982	0.134461	0.147911	0.0713683	0	0.0883186	0	0.0756668	0.0671458	0	0.130755	0	0.24627	0	0	0.120532	0	0.0741806	0.145428	0.138715	0	0.204128	0.0725679	0.137842	0	0	0	0	0	0	0	0	0	0	0.105784	0	0	0	0	0.0922824	0	0	0	0	0	0	0.0865163	0	0.208101	0	0.380624	0.644858	0.367355	0.124575	0	0	0.248532	0.367998	0.134219	0.286083	0.351497	0	0	0.471962	0.107468	0.280567	0	0	0	0	0	0	0	0.151871	0.147088	0	0	0	0	0	0	0	0.488598	0	0	0.0941341	0	0	0.292591	0.574049	0.0272671	0	0.0254938	0.239132	0.049493	0	0.335091	0.0821962	0	0	0.0916663	0.405745	0	0.138222	0.0818604	0.0863862	0.0950905	0.228866	0	0	0	0.0446608	0	0.605725	0	0	0	0	0	0	0	0	0	0	0	0.482555	1.02834	0.210439	0	0	0	0	0.0900744	0	0.136606	0.10781	0.0195711	0.0680714	0.0295366	0.159589	0	0	0	0	0.0365829	0	0	0.0377857	0.0825882	0	0.0233527	0.21608	0	0	0	0	0	0	0	0	0	0	0	0	0	0	0	0	0	0	0	0	0.314585	0	0	0	0	0	0	0	0	0	0	0	0	0	0	0.439101	0.365928	0	0.27844	0.520032	0	0.29957	0	0	0	0	0	0.150497	0	0	0.103563	0.222445	0.119213	0.0817472	0	0.204178	0.184575	0.194395	0	0	0	2.38819	4.24051	1.37822	0.578104	0.702377	1.53688	0	3.35198	2.46792	1.09633	0	0	0.388905	0.848137	0.280133	0	0	0	0.224125	0	0	0	0.322147	0	0.0466775	0.0468513	0	0.0431962	0	0	0.0685945	0	0	0	0	0.0482304	0	0	0	0	0.0374002	0.224032	0.436072	0.0843723	0.181895	0.0608384	0.0657594	0	0.176289	0.183256	0	0	0	0.229548	0.123867	0	0.101915	0	0	0.5415	0.386331	0.195047	0.180922	0.110528	0.231834	0.402994	0.429383	0.195422	0.108219	0	0.30399	0.0705096	0.189133	0	0	0.217609	0	0.639765	0	0.476444	0	0.12034	0.102974	0	0.293272	0	0	0.53326	0.0977782	0.211445
CSS0009931.1	0	0	0	0	0	0	0	0	0.052695	0	0	0	0	0	0.129249	0	0.181838	0.205059	0	0	0	0	0	0	0	0	0	0	0	0	0	0	0	0.0987167	0	0	0.0484129	0	0	0	0	0	0	0	0	0	0	0	0	0.0558592	0	0	0	0	0.0590636	0	0	0	0	0	0	0	0	0.0587655	0	0	0	0	0.922832	0.322342	0	0	0	0	0	0	0	0.343072	0	0.25844	0.0530674	0	0	0.289957	0	0	0	0.117592	0	0	0	0.0418506	0	0	0	0	0	0	0.0855547	0	0	0	0	0	0	0	0	0.0518371	0.0599506	0	0.0470951	0	0	0.0959477	0	0.135137	0.101056	0	0.100158	0	0.0501656	0	0	0.676919	1.322	0.353604	0.165503	0	0.393027	0.601074	0	0.148885	0.133228	0.966705	0	1.67904	0.341419	0.302912	0	0.0606339	0	0	0.209977	0.210755	4.27926	0.146221	0	0.412695	0	0	0	0	0	0	0.0637426	0	0	0	0	0	0	0	0	0	0	0	0.0439932	0	0.0890126	0.101978	0.193786	0	0.0707122	0	0	0.208959	0.0696349	0	0	0	0	0	0	0	0	0	0	0	0.0563609	0	0	0.101435	0	0	0	0	0	0	0	0	0	0	0	0	0	0	0	0	0	0	0	0.101427	0	0.127591	0.0617842	0	0	0	0.171918	0	0	0	0	0	0	0	0	0.256022	0.641322	0.207967	0.457306	0.361048	0	0.651064	0.682252	1.47806	0	0.546553	0.678453	0	0	0	0	0	0	0	0	0	0	0.0828554	0	0	0	0.0555615	0.0642235	0.0688747	0	0.142125	0.0738186	0.101645	0	0	0	0	0	0	0	0	0	0	0	0	0.0571121	0	0	0	0.0576956	0.0892874	0	0	0	0	0	0	0	0.0640792	0.0585271	0	0	0	0.0890603	0	0.0937499	0	0	0.0937711	0	0	0.110608	0	0	0	0	0.122305	0	0	0	0	0	0	0	0.0422256	0	0	0	0	0	0	0	0.0942952	0.0662965	0	0	0	0	0.062161	0.0956369	0.0784985	0	0.115651	0	0	0	0	0	0	0	0	0	0.05695	0	0	0.0784787	0	0	0.0753488	0	0	0	0	0	0	0	0	0	0	0	0	0	0	0	0.0740701	0	0	0	0	0	0	0	0	0	0.0685269	0	0	0	0	0	0	0	0	0.0699722	0	0	0	0.0526166	0	0	0	0	0.049987	0	0	0	0	0	0	0	0	0	0	0	0	0	0	0	0	0.0864512	0	0	0	0.0257416	0.055195	0	0	0	0	0	0	0	0	0	0	0	0	0	0	0	0.064341	0.119864	0	0.0761605	0.0714768	0	0	0.138802	0.0646033	0.0263764	0	0	0	0	0	0	0	0	0	0.0701155	0	0	0	0	0	0	0	0	0	0	0	0	0	0	0	0	0	0	0	0	0	0	0	0	0	0	0	0	0	0.0473462	0	0.0442424	0	0	0	0	0	0	0	0	0	0	0	0	0	0.0754008	0	0	0	0	0	0	0	0	0	0	0	0	0	0	0	0.0650807	0.0610626	0.0577327	0	0	0.0599023	0.10209	0.0794145	0.0695744	0.0244942	0.0764406	0	0.103564	0.127551	0	0.302897	0	0	0.0874407	0.0963615	0.217701	0	0	0	0	0	0.250139	0	0	0	0	0	0	0	0	0.0896038	0.503047	0.125308	0	0.469629	0	0	0	0	0	0.0582995	0	0	0	0	0	0	0.161781	0	0	0	0	0	0	0	0	0	0	0	0	0	0	0	0	0	0.107451	0	0.102458	0	0	0	0	0	0	0	0	0	0	0	0	0	0	0	0	0	0.0638798	0.244522	0	0.053356	0	0	0	0	0	0.0753393	0	0	0.0658196	0	0	0	0	0	0.0355066	0	0	0.088498	0.0474016	0.058476	0	0	0	0.0969892	0	0	0	0	0	0	0	0.0716568	0	0	0	0	0	0	0	0	0	0.033285	0.115057	0	0	0	0.082202	0	0	0	0.209542	0	0	0	0	0.118	0	0	0	0	0	0	0	0	0	0	0	0	0.0846123	0	0.293652	0.152378	0.137748	0	2.06703	2.31843	0.0715907	0	0.154536	0.386893	0.14081	0.495503	0	0.0623847	0.209719	0.41677	0.199536	0.678856	0.0654109	0.043118	0.0551167	0	0	0	0.0791439	0	0.115213	0	0	0	0	0	0	0	0	0	0	0.0251738	0	0	0	0	0	0.0363902	0	0	0	0.0276469	0	0.0650881	0.125934	0	0	0	0	0.0828116	0	0	0	0	0	0	0	0	0	0.177276	0	0.0262139	0	0.016455	0	0	0	0.0864791	0	0	0	0	0	0	0	0	0	0	0	0	0	0	0	0	0	0	0	0	0	0	0
CSS0003083.1	0.252881	1.86593	5.0709	0	0	0.0371217	0	0	0.0413835	0.0565078	0	0	0	0.098659	0.32042	0	0.149013	0	0.337969	0.170646	0	0	0	0	0	0	0	0	0	0	0	0	0	0	0.535656	0.0599131	0.106805	0.0177638	0	1.23392	0	0	0.107634	0	0	0	0	0	0	0	0	0	0	0	0	0	0.0345359	0.0758468	0.0467251	0	0	0	0	0	0	0	0	0	0	0.1182	0	0	0	0	0	0	0	0	0.100902	0	0.384136	0.572231	0	0	0.317535	0.06817	0	0.188755	0.191719	0.901923	2.50533	1.66103	0.0869192	0	0.0370015	0.0677676	0	0.109343	0	0.0402776	0.035742	0	0	0.0920385	0.0868151	0	0.0567469	0.29264	0.344515	0.733464	0.425678	0.662156	0.375075	0.670664	0.826123	0.596869	0.955264	0.0746863	0.288064	0.356191	0.0412182	0.407115	1.4418	0.238763	0.918354	0.63097	0.135852	0	0	0.301639	0	0.648085	0.105451	0.270264	0	0.312594	0	0.255828	0.480948	0.0992964	2.69212	1.69	0.173943	1.13357	0.0786666	0.171513	0.70227	0.342461	0	0	0	1.03815	1.00748	0.665076	0.660034	0.528967	1.40949	0.676887	1.0208	1.29592	1.03346	1.32785	1.0045	0.358678	0.813134	0.526649	1.53103	1.85296	0.0257826	0.0278174	0.0658343	0	0	0	0	0	0	0	0	0	0	0	0	0	0	0.0393601	0.0656472	0	0.0443396	0.108886	0	0	0	0	0	0	0	0.0880628	0	0	0	0	0	0.118326	0	0	0	0.0995841	0	0.664019	0.196247	0.428404	0.0524084	0.052693	0.0510769	0.40197	0.406083	0.141805	0.211394	0.15034	0.069921	0.184671	0.0729767	0	0	0	0	0.419026	0.209927	0	0.316342	0.551721	0.231634	0.220041	0.330871	0.329879	0.55493	0.110467	0.111041	0	0	0	0	0	0	0	0	0	0	0	0	0	0	0	0	0	0	0	0	0.122589	0	0.0628029	0.0413369	0	0	0.0849282	0	0	0	0	0	0	0	0	0	0.0470285	0.0196205	0	0.233336	0.0507514	0.146061	0	0.0969724	0.725395	0	0	0.19316	0.135423	0	0	0	0	0	0	0	0	0	0	0	0	0	0	0	0	0	0	0.0428241	0	0.0300096	0	0	0	0	0	0	0	0	0	0	0	0	0	0	0	0	0	0	0	0.0733475	0	0	0	0	0	0	0	0	0	0	0	0	0	0	0	0	0	0	0	0	0	0	0.0534026	0	0	0	0	0	0	0	0	0	0	0	0	0	0	0	0	0	0	0	0	0	0	0	0	0	0	0	0	0	0	0	0.0430489	0	0	0	0	0	0	0	0	0	0	0	0	0	0	0	0	0	0	0	0	0	0	0	0	0	0.0301219	0.337835	0.0366436	0	0	0	0	0	0	0	0	0	0	0	0	0	0	0	0	0	0	0	0	0	0	0	0	0	0	0	0	0	0.0274058	0.0618299	0	0	0	0.111003	0.10531	0	0	0	0	0	0.0630756	0	0	0	0	0	0.0415507	0	0	0	0	0	0	0	0	0	0	0	0	0	0	0	0	0	0.264217	0	0.112229	0	0.0350298	0.117846	0	0	0	0	0	0	0	0	0	0	0	0	0	0	0	0	0	0	0	0	0	0	0	0	0	0	0	0	0	0	0.0483052	0	0	0	0	0	0.0760816	0	0	0	0.0749153	0.0819712	0	0.0715562	0	0.159815	0	0	0	0	0	0	0	0	0	0	0	0	0	0	0.216029	0.303104	0	0	0.094582	0	0.475888	0	0	0	0	0	0.0177144	0	0	0	0.0405743	0	0	0	0	0	0	0	0	0	0	0	0.0210155	0.0580743	0.0251473	0	0.028772	0	0.0272922	0	0	0.0320164	0	0	0	0	0	0	0	0	0	0	0	0	0	0	0	0	0	0	0	0.0159088	0.0368476	0	0	0	0	0	0	0	0	0.0670265	0.0993382	0.103181	0.13846	0.0252414	0.028346	0.0428177	0.0659828	0.0292821	0.0363271	0	0.0595483	0	0	0	0	0.0479661	0	0	0.0453467	0	0	0	0	0.0388742	0	0	0	0	0	0	0.0373888	0	0	0	0	0	0	0	0	0	0	0	0	0	0	0.178155	0.100336	0	0.100966	0	0	0	0.0721825	0	0.100662	0	0.0339999	0	0	0.0145674	0	0.120154	0.249394	0.901978	0.935145	0	0	0.113613	0	0	0	0	0	0	0	0	0	0	0	0	0	0.0318407	0	0	0	0	0	0	0	0	0	0	0	0	0	0.0251952	0	0	0	0.0609431	0	0	0.0239394	0	0	0	0.0291209	0	0	0	0	0	0	0	0	0	0	0	0	0	0	0	0	0	0	0	0	0.0620078	0.0816637	0.0680686	0.0942605	0.130835	0.0707935	0	0.0239233	0	0	0	0	0	0	0.0582349	0	0	0	0	0.343931	0.330119	0.228046	0	0	0	0	0.397878	0.470035	0	0	0
CSS0011195.1	1.63002	2.88018	3.87842	2.61688	3.2115	3.05396	2.62753	3.46135	2.92649	2.78853	2.30599	2.51648	2.33561	2.95306	4.21272	3.59537	2.8553	3.07063	2.35913	2.02384	3.76754	2.47867	1.25251	2.82749	6.00653	4.3698	4.15631	0	3.47813	2.18432	2.38591	3.50977	4.55296	4.81073	4.32539	1.44066	1.76004	1.63824	2.42479	3.89138	3.64683	6.08114	2.95484	4.64256	4.30073	5.08402	5.49627	8.65802	8.14197	5.09759	5.59702	4.46282	5.86241	5.69204	6.52821	6.9012	6.65375	5.79967	5.90511	5.74107	4.95226	5.49434	6.81855	6.30238	6.38354	3.62395	5.83647	5.91995	5.53492	5.5293	3.30784	3.22304	3.36255	3.2841	1.96145	3.8328	4.20694	4.50517	4.63859	5.25498	4.1619	4.27255	3.65082	7.15097	4.00842	5.74397	5.72945	5.18462	7.25709	1.9806	1.33283	0.53271	0.920403	2.01502	1.58189	1.61434	0.96512	1.7628	1.32873	0.677734	1.56169	0.59826	1.04036	0.597503	1.02769	1.23975	1.49708	3.25326	3.65307	3.68975	2.7359	3.37338	2.09489	3.12333	3.49786	3.00183	3.31571	2.72432	4.30594	1.99791	2.72911	3.29346	3.5558	2.06977	2.42665	2.93627	2.44346	1.79915	2.64203	2.37946	8.59271	3.18298	2.57799	4.43082	1.70753	1.5986	0.690852	1.42846	3.00612	4.2336	2.52206	2.27215	5.34403	5.13741	1.56822	6.28945	5.51856	7.17284	3.91522	3.28503	2.59276	3.15376	4.1455	3.417	5.41246	3.89612	3.80593	3.93936	3.5279	3.28109	3.08581	3.35379	3.83663	3.43513	3.7245	3.07024	5.78652	4.42016	0.87066	1.48873	0.59264	1.9287	3.68532	3.48988	3.66278	7.60636	6.92153	7.49697	3.44026	2.97262	2.69637	1.99413	1.80708	2.20631	1.8514	3.78475	3.19576	3.6655	4.29518	4.63977	4.55495	3.74948	4.6111	4.17136	3.34458	3.45397	3.7244	4.93544	3.74647	4.74699	3.74647	5.28211	3.00505	3.38655	4.09997	5.14458	3.78653	4.40068	2.21391	1.67179	3.34338	3.20121	2.62395	3.25329	4.13052	1.76515	2.75457	2.72903	3.26256	4.33836	3.5534	5.50449	4.78805	2.76625	3.58853	4.60106	5.0446	3.15608	3.12677	2.52398	3.37356	1.77053	1.73577	3.26228	3.35354	1.87491	4.10966	2.65254	2.51522	7.99973	6.61968	6.92137	6.90298	10.0495	6.50503	13.5171	13.7648	13.9049	15.4549	16.473	18.3837	2.11229	3.25846	1.73852	3.09673	2.60264	0.747418	0.825025	0.796658	0.782429	2.46147	2.59286	7.66874	7.85693	9.10798	11.5516	6.00931	5.13089	4.49129	6.3502	4.99523	4.51081	5.11339	5.1851	6.48883	0.691086	0.500142	0.682088	2.79855	3.07685	4.29225	3.71954	4.6921	4.61303	2.62884	2.7566	6.3436	5.18915	6.86939	8.90009	9.39791	9.22977	9.76433	9.3809	9.15455	4.40542	7.22114	8.02595	7.46204	11.3744	7.79859	7.5764	5.84821	7.7671	5.43688	6.19534	3.51363	0.974602	2.70548	2.25035	2.54422	2.8179	3.91617	2.07989	3.06818	3.14419	2.14586	1.87399	2.11388	1.92872	2.61427	1.67961	1.35906	1.07246	0.453817	0.528327	0.309201	3.76786	3.99619	1.47779	5.03466	2.8813	3.51556	5.06583	3.78008	2.88398	3.8739	3.45237	4.25187	2.90048	2.77589	3.29977	2.77055	3.29415	3.43713	3.24182	3.72302	2.8369	2.32496	3.59688	2.73849	1.24036	0.957829	1.50601	1.04975	1.34774	1.12581	3.23764	0.804004	0.442006	1.02168	2.52218	2.4875	3.18706	2.87582	3.28709	3.06525	2.19546	1.25022	2.70512	2.2957	2.62865	3.03685	2.60428	3.18603	2.21147	1.89355	2.19686	2.3192	1.47624	1.76938	1.4015	0.943021	3.6759	4.28946	2.94497	3.20375	2.92132	1.91666	2.26551	2.50836	1.51051	2.02981	2.66078	1.59083	1.45706	2.57771	1.74708	1.36053	2.03726	3.21358	1.87761	1.61597	1.99586	2.23559	1.60075	1.98736	4.89139	4.72122	5.30115	4.36862	3.9641	0.483672	0.25532	0.459825	0.159705	0.450364	0.320496	0.466734	0.450091	0.234955	3.46233	2.06164	1.47937	1.21318	1.67268	4.47846	3.50862	2.88132	2.1305	3.20694	2.7683	3.3557	4.09029	2.17968	2.95408	2.17805	1.00226	1.58143	2.25772	1.93597	0.720347	1.71933	1.53018	1.12646	2.27631	1.69252	1.32818	1.73658	0.828247	2.72125	3.22037	2.45756	2.05405	2.09007	1.13748	1.49767	1.7842	1.69204	1.61556	1.27542	1.26387	2.06905	1.66415	1.33835	2.0156	2.0148	1.68597	2.36884	2.56591	1.7538	1.99333	1.28462	2.58039	1.35039	1.11021	1.7161	1.77793	1.98986	1.95424	1.67654	1.67836	1.9177	1.99576	2.08842	1.98262	2.12283	1.71784	1.5451	2.21573	1.97785	3.75234	3.26474	2.94049	3.5403	2.32911	1.89063	2.80384	2.75937	2.55525	3.45497	3.25097	3.05549	2.88236	2.7181	12.4587	12.3337	2.85744	2.60107	2.29812	2.13297	2.67055	3.35144	2.76833	4.34558	3.47467	3.95003	1.25316	3.30168	4.32428	2.71431	4.11419	3.94104	3.52709	4.8522	5.69408	2.57413	3.89008	4.22511	4.17964	3.81739	4.19039	2.54442	2.85466	1.65524	1.91983	2.5148	2.57564	2.39409	3.7649	1.72058	2.39117	2.5051	1.69885	2.52279	2.63411	2.48399	2.16265	4.73699	3.9095	4.81196	3.94217	6.01156	5.21252	1.01422	1.07969	1.58968	2.08558	1.07309	2.14169	1.6075	9.9118	7.81487	0.400832	1.92467	7.76733	6.69465	4.72805	6.66301	5.58729	5.1732	1.07666	1.58414	1.42349	2.70769	1.73983	0.627012	1.97599	0.961578	1.49288	1.44093	0.967872	1.0991	0.933753	0.874575	0.780862	0.905759	0.497068	2.64164	1.50922	1.48336	0.614124	0.587697	0.729725	1.37824	1.8413	0.936486	0.766004	1.15027	8.26449	1.68633	0.914126	1.8159	1.84124	1.46451	1.63009	2.92009	2.36539	2.94359	3.26001	1.07185	2.10366	0.807754	1.59316	1.38542	0.872851	0.892037	1.83838	1.27373	1.85568	2.4221	1.65215	2.87265	3.1414	3.24488	3.11636	2.5458	3.06599	3.62345	3.31405	3.32065	3.88868	3.06584	3.29264	0.685859	0.254123	0.352579	0.807438	0.774361	1.34295	2.92266	2.04826	2.30102	2.43768	3.77371	3.09092	4.69652	9.92406	6.42736	3.49397	1.65105	1.34249	2.04568	12.8131	1.35596	1.49625	1.94326	1.46057	1.5901	2.53526	3.36731	2.60058	3.82515	1.58215	3.55384	1.79545	2.68646	1.90646	0.950426	1.46339	1.12832	2.82028	3.43181	3.91388	1.7695	1.82351	3.64009	2.30029	8.43275	7.14196	6.88929	7.93195	5.95915	6.83214	2.5708	5.16766	3.82698	6.53203	5.01194	5.59334	4.13219	3.65862	4.47422	3.83071	3.21425	2.47481	4.11356	2.36621	4.46652	2.67165	3.22959	2.59163	1.06378	2.35841	2.51654	2.30068	1.65216	1.31878	1.78148	2.01461	1.16127	1.04452	1.04263	1.23275	1.13015	2.18079	1.48696	1.95679	1.06783	1.91586	2.69075	0.86167	1.18879	0.897862	0.470401	0.312654	0.870053	5.23044	2.92123	8.55623	4.56556	4.72666	10.4047	8.635	2.77038	4.86192	6.64847	5.52976	0.657657	0.794668	0.481967	0.769692	1.27245	0.292409	3.30093	2.49199	3.22542	3.3096	3.38484	2.80596	3.1848	2.94118	3.69692	3.12752	9.92365	6.19773	8.11718	2.74886	4.28996	1.8238	7.02964	2.96885	4.09399	2.94433	0	0	3.18855	2.94266	3.51987
CSS0036717.1	0	0.298921	0	0	0	0	0	0	0	0.372306	0	0	0	0	0	0	0	0	0	0	0	0	0	0	0	0	0	0	0	0	0	0	0	0	0	0	0	0	0.100769	0	0	0	0	0	0	0	0	0	0	0	0	0	0	0	0	0	0	0	0	0	0	0	0	0	0	0	0	0	0	0	0	0	0	0	0	0	0	0	0	0	0	0.104395	0	0	0	0	0	0	0	0	0.0404217	0.116392	0	0	0	0	0	0	0	0	0	0	0	0	0	0	0	0	0	0	0	0	0.0230279	0	0	0	0	0	0	0	0	0	0	0	0	0	0	0	0	0	0	0	0	0	0	0	0	0	0	0	0	0	2.29074	1.05588	0.546192	0.568081	1.25671	1.86054	0	0	0	0	0	0	0	0	0	0	0	0	0	0	0	0	0	0	0	0	0	0	0.0927336	0	0.145619	0	0	0	0	0	0	0	0	0	0	0	0	0	0.0559318	0	0	0	0	0	0	0	0	0	0	0	0	0	0	0	0	0	0	0	0	0	0.0234662	0	0	0	0	0	0	0	0	0	0	0	0	0	0	0	0	0	0	0	0	0	0.053091	0	0.328892	0	0	0	0	0	0	0.118896	0.26515	0.19812	0	0	0	0	0	0	0	0	0	0.143834	0.497563	0	0.954177	1.326	0	0	0	0.0820355	0.518669	0.535898	0	0	0.1796	0.17682	0.235181	0.544366	0.117087	0	0.11419	0	0	0.08116	0.186567	0	0	0	0	0	0	0	0	0	0	0	0	0	0	0	0	0	0	0	0	0	0	0	0	0	0	0	0	0	0	0	0	0	0	0	0	0	0	0	0	0	0	0	0	0	0	0	0	0	0	0	0	0	0	0	0	0	0	0	0	0	0	0	0	0	0	0	0	0	0	0.0698061	0.299279	0	0	0.658738	0	0	0	0	0	0	0	0	0	0	0	0	0	0	0	0	0	0.120506	0	0	0	0	0	0	0	0	0	0	0	0	0	0	0	0	0	0	0	0	0	0	0	0	0	0	0	0	0	0	0	0	0	0	0	0	0	0	0.844744	0	0	0	0	0	0	0	0	0	0	0	0.012592	0	0	0	0	0	0	0	0	0	0	0	0	0.803809	0	0	0.811855	0.240548	0.0475142	0	0	0	0	0	1.11211	0.328214	0	0.129896	0.389018	0	0.679935	0.14879	0	0	0	0.155706	0.220325	0.27074	0	0	0	0	0	0	0	0	0	0	0	0	0.0938738	0	0	0	0	0	0	0	0	0	0	0	0	0	0	0	0	0	0	0.0893727	0	0	0	0	0	0	0	0.264907	0	0	0	0	0	0	0.26128	0	0	0	0	0	0.138598	0.436959	0.263021	0	0.121103	0	0	0	0.299629	0.74377	0	0	0	0	0	0	0	0	0	0	0	0	0	0	0	0	0	0	0	0	0	0	0	0	0	0	0	0	0	0	0	0	0	0.265428	0.318893	0.0920381	0.135911	0.266053	0.0362171	0	0	0.053741	0.038103	0	0.327685	0	0	0	0	0.184419	0	0	0	0	0	0	0	0	0	0	0	0	0	0	0	0	0	0	0	0	0	0	0	0	0	0	0	0	0	0	0	0	0.0719745	0	0.0271278	0	0	0	0.129153	0	0	0	0.129111	0.05998	0.000267502	0	0	0	0	0.0812076	0	0	0	0	0	0	0	0	0	0	0	0	0	0	0	0	0	0	0	0	0	0	0	0	0	0	0	0.0688424	0	0	0	0	0	0	0	0	0	0	0	0	0	0	0	0	0.0578284	0	0	0	0	0	0	0	0	0	0	0	0	0	0	0	0	0	0	0	0	0	0	0	0	0	0	0	0	0	0	0	0	0	0	0	0	0	0	0	0	0	0	0	0	0	0	0	0	0	0	0	0	0	0	0	0	0	0	0	0	0	0	0	0	0	0	0	0	0	0.0370467	0	0	0	0	0	0.657106	0.679144	0.885099	0.373723	0.273873	0.356434	0.328434	0.551033	0.240363	0.552289	0.575384	0.260274	0	0	0	0	1.79154	1.84606	0.821432	0	0	0	0.153289	1.11694	0.758625	1.05879	0.722456	0.215808	0	0	0.3211
CSS0036579.1	0	0	0	0	0	0	0	0	0	0	0	0	0	0	0	0.0245751	0	0	0	0	0	0	0	0	0.0140726	0	0.0100841	0	0	0	0	0	0	0	0	0	0	0	0	0	0	0	0	0	0	0	0	0	0	0	0	0	0	0	0	0	0	0	0	0	0	0	0	0	0	0	0	0	0	0	0	0	0	0	0	0	0	0	0	0	0	0	0	0	0	0	0	0	0	0	0	0	0.00613597	0	0	0	0	0	0	0	0	0	0	0	0	0	0	0	0	0	0	0	0	0	0	0	0	0	0	0	0	0	0	0	0	0	0	0	0	0	0	0	0	0	0	0	0	0	0	0	0	0	0.930706	0.0909888	0.241847	0.267251	0.234738	0.373704	0	0	0	0	0	0	0	0	0.0258075	0	0	0	0	0	0	0	0	0	0	0	0	0	0	0	0	0	0	0	0	0	0	0	0	0	0	0	0	0	0	0	0	0	0	0	0	0	0	0	0	0	0	0	0	0	0	0	0	0	0	0	0	0	0	0	0	0	0	0	0	0	0	0	0	0	0	0	0	0	0	0	0	0	0	0	0	0	0	0	0	0	0	0	0	0	0	0.0630647	0	0	0	0	0	0	0	0	0	0	0	0	0	0	0	0	0	0	0	0	0	0	0	0	0	0	0	0	0	0	0	0	0	0	0	0	0	0	0	0	0	0	0	0.151775	0	0	0	0	0	0.0251447	0	0	0	0	0	0	0	0	0	0	0	0	0	0	0	0	0.0680136	0	0	0	0	0	0	0	0.0797455	0	0	0.0299845	0	0	0	0	0.0584353	0	0	0	0	0	0	0	0	0	0	0	0	0	0	0	0	0	0	0	0	0	0	0	0.234251	0	0	0	0	0	0	0	0	0	0.190669	0	0	0	0	0	0	0.205135	0	0	0	0	0	0	0	0	0	0	0	0	0	0.0469148	0	0	0	0	0	0.039771	0	0	0	0	0	0	0	0	0	0.0476317	0	0	0	0	0	0	0	0	0	0	0	0	0	0	0	0	0	0	0	0	0	0	0	0	0	0	0	0	0	0	0	0	0	0	0	0	0	0	0	0	0	0	0	0	0	0	0	0.0543422	0	0	0	0.106473	0	0	0	0	0	0	0	0	0	0	0	0.0493006	0	0	0	0	0	0	0	0	0	0	0.0413942	0	0	0	0	0	0	0	0	0	0	0	0	0	0	0	0	0	0	0	0	0	0	0	0	0	0	0	0	0.0618602	0	0	0	0.0512364	0.0577537	0	0	0	0	0.0415352	0	0.115645	0.0725576	0.0659826	0	0	0	0	0	0	0	0	0	0	0	0	0.0790867	0	0	0	0	0	0	0	0	0	0	0	0	0	0	0	0	0	0	0	0	0	0	0.0586146	0	0	0	0	0	0.0245893	0.0329863	0.0258722	0.0203435	0	0	0	0.0349361	0	0.0508498	0	0	0	0	0	0	0	0	0	0	0	0	0	0	0	0.106011	0	0	0	0	0	0	0	0	0	0	0	0	0	0	0	0	0	0	0	0	0	0	0	0	0	0	0	0.0132401	0.0262754	0	0	0	0	0.0184347	0.0357465	0.0975543	0.048051	0.117144	0.0871295	0.0497084	0.0305139	0	0	0	0.0652902	0	0.223919	0.130379	0.0489798	0	0.165067	0	0	0	0	0	0.106596	0	0	0.0538445	0.0697675	0.184653	0.176383	0	0	0	0	0	0	0	0	0.0750667	0	0.0882298	0	0.0610601	0	0	0.332069	0.0748729	0.236814	0	0	0	0	0	0	0	0	0	0	0	0	0	0	0	0	0	0	0	0	0	0	0	0	0	0	0	0	0	0	0	0	0	0	0	0	0	0	0	0	0	0	0	0	0	0	0	0	0	0	0	0	0	0	0	0	0	0	0	0	0	0	0	0	0	0	0	0	0	0	0	0	0	0	0	0	0.0336847	0.0148083	0.0808142	0	0	0	0	0.0654134	0.0561631	0.113596	0.0787006	0	0	0	0	0	0.216203	0	0	0	0	0	0	0	0	0	0	0	0
CSS0018851.1	0	0	0	0	0	0	0	0	0	0	0	0	0	0	0	0	0	3.19184	0	0	0	0	0	0	0	0	0	0	0	0	0	0	0	0	0	0	0	0	0	0	0	0	0	0	0	0	0	0	0	0	0	0	0	0	0	0	0	0	0	0	0	0	0	0	0	0	0	0	0	0	0	0	0	0	0	0	0	0.76128	0	0	0	0	0	0	0	0	0	0	0	0	0	0	0	0	0	0	0	0	0	0	0	0	0	0	0	0	0	0	0	0	0	0	0	0.319415	0	0	0	0	0.733126	0	0	0	0	0	0	0	0	0	0	0	0	0	0	0	0	0	0	0	0	0	0	0	2.52138	4.13796	0.263991	0.291682	0	4.94059	0	0	0	0	0	0	0	0	0	0	0.299107	0	0	0	0	0	0	0	0	0	0	0	0	0	0	0	0	0	0	0	0	0	0	0	0	0	0	0.0577145	0.0641731	0	0	0	0	0	0	0	0	0	0	0	0	0	0	0	0	0	0.208064	0	0	0.331684	0	0.091168	0	0	0	0	0	0	0	0	0	0	0	0	0	0.103497	0	0	0.62301	0	0	0	0	0	0	0	0	0	0	0	0	0.133544	0	0	0	0	0	0	0	0	0	0	0	0	0	0	0	0	0	0	0	0	0	0	0	0	0	0	0	0	0	0	0	0	0	0	0	0	0	0	0	0	0	0	0	0	0.110104	0	0	0	0	0	0	0	0	0	0	0	0	0	0.110057	0	0	0	0	0	0	0	0	0	0	0	0	0	0	0	0	0	0	0	0.260482	0	0	0	0	0	0	0.577271	0	0	0	0	0	0	0	0	0	0	0	0	0	0	0	0	0	0	0	0	0	0	0	0	0.168961	0	0	0	0	0	0	0	0	0	0	0	0	0	0	0	0	0	0	0	0	0	0	0.117803	0	0	0	0	0	0	0	0	0	0	0	0	0	0	0	0	0	0	0	0	0	0	0	0	0	0	0	0	0	0	0	0	0	0	0	0	0	0	0	0	0	0	0	0	0	0	0	0	0	0	0	0	0	0	0	0.0779552	0	0.153903	0	0	0	0	0	0.0814703	0	0	0	0	0	0.611833	0	0	0	0	0	0	0	0	0	0	0	0	0	0	0	0.108062	0	0	0	0	0	0	0	0	0	0	0	0	0	0	0	0	0	0	0	0	0	0	0	0	0	0	0	0	0	0	0	0	0	0	0	0	0	0	0	0	0	0	0	0	0	0	0	0	0	0	0	0	0	0	0	0	0	0	0	0	0	0	0	0	0	0	0	0	0	0	0	0	0	0	0	0	0	0	0	0.176848	0	0	0	0.30247	0	0	0.171165	0.340381	0	0	0	0	0	0	0	0.363919	0	0	0	0	0	0	0	0	0	0	0	0	0	0	0	0	0	0	0	0	0	0	0	0	0	0	0	0	0.120915	0	0.274643	0	0	0	0	0	0	0	0	0	0	0	0	0	0	0	0	0	0	0	0	0	0	0.0851732	0	0	0	0	0	0	0.139419	0.12094	0	0	0.279187	0	0	0	0	0	0	0	0	0	0	0	0	0	0	0	0	0	0.17072	0	0.0854907	0	0	0.0851241	0	0	0	0	0	0	0	0	0	0.321929	0.297149	0	0	0	0	0	0	0	0	0	0	0	0	0	0	0	0	0	0	0	1.23968	0.348169	0	0	0	0	0	0	0	0	0	0	0	0	0	0	0	0	0	0	0	0	0	0	0	0	0	0.121882	0	0	0	0	0	0	0	0	0	0	0	0	0	0	0	0	0	0	0.334374	0	0	0.203614	0	0	0	0	0	0	0	0	0	0	0	0	0	0	0	0	0	0	0	0	0.154254	0	0	0	0	0	0.151315	0.125776	0.594935	0	0	0	0	0	0	0	0	0.142805	0	0	0.418421	0	0	0	0
CSS0013304.1	2.24717	7.16006	7.48548	0	0	0	0	0.394483	0.403783	29.1192	14.6173	12.546	0.603543	4.04194	2.04539	16.2964	3.96639	10.1729	6.57421	1.22396	8.81999	4.93038	0.812772	5.53718	0	21.5487	0	0	0	2.04909	5.9401	5.3981	6.778	5.95934	15.3815	9.22836	6.63223	10.7341	14.8507	12.2526	10.7959	15.5208	19.4605	13.3418	5.9962	5.81443	7.00264	7.37706	14.6378	15.022	18.2054	17.3539	9.78165	14.2746	10.6425	11.8606	13.435	14.2136	14.8336	23.8439	15.798	9.68011	10.347	17.0719	7.44329	46.3889	42.0848	48.401	23.0678	21.5207	11.7898	6.74766	9.6783	7.2318	10.9435	9.86312	30.65	15.0787	32.4837	27.7483	5.59005	13.8435	7.30419	15.7917	6.66113	16.9984	4.0782	10.6608	11.4301	9.98329	14.4469	10.3475	36.6506	24.6388	35.3243	25.8233	38.1036	23.4128	15.0498	19.9584	40.5865	20.3891	68.7927	55.0402	73.0249	60.6171	40.1984	14.5539	12.7963	62.3198	69.369	52.9235	51.5804	49.8723	46.8194	10.0882	10.887	5.86111	19.272	10.7815	6.87711	62.1078	49.6405	6.29546	2.67454	10.0967	7.22122	5.0276	4.28714	12.8065	0	20.3176	23.8319	14.6386	13.6381	9.71108	3.1772	5.12568	5.08638	5.13535	18.1168	21.0322	5.8265	8.27393	0.878884	6.22236	5.01673	2.28896	2.43638	2.05305	3.58278	27.1907	25.4733	33.4347	33.1305	51.2642	46.6749	42.2167	46.7432	47.9778	53.994	39.0032	64.3385	6.42219	18.3201	42.4373	46.1106	60.0277	2.52023	2.96632	4.96859	12.2532	26.2445	26.2272	20.4296	1.85811	3.13095	0.60362	38.7896	24.3133	30.0537	1.97837	10.0204	8.48295	1.21584	2.97301	3.88907	10.7389	40.2166	35.8789	32.6924	4.35646	3.49283	7.81334	6.46559	4.1956	2.5009	10.1732	16.632	17.3021	16.632	0	2.46593	65.2451	32.7841	24.4477	13.0782	20.7659	15.2636	19.2289	15.4497	16.6478	13.5051	7.13937	6.01242	18.1871	17.5231	12.5966	15.4603	9.77593	13.518	5.74365	8.93766	16.2726	19.0771	6.68454	4.53765	4.65449	7.46191	5.99342	6.55924	4.90275	3.98044	6.84371	6.86051	7.81706	3.94501	5.88987	15.7879	22.3031	7.48487	7.8823	11.8374	19.3539	17.7392	10.8697	4.82567	15.9932	8.68185	7.83215	12.1512	11.4825	12.4424	12.2306	12.8608	9.52435	18.8948	13.7074	16.6789	10.1922	24.5609	18.568	11.7839	9.35353	5.83085	13.2296	17.2923	7.09574	5.58957	14.1069	6.3511	10.5712	11.7765	4.96874	14.5643	6.68655	9.22379	6.43493	8.78043	8.15849	13.83	3.51496	15.1033	8.67175	5.75162	6.5892	3.73689	12.9625	47.9248	45.1039	36.0402	46.2728	47.2295	45.9392	40.3032	41.3151	59.2585	53.2665	47.4417	18.7813	55.5599	46.5002	55.6412	42.6789	51.7254	30.0426	13.2555	10.4454	15.9027	16.4923	14.5732	16.4643	16.6271	11.2763	10.2628	15.9005	16.2307	13.9342	14.2036	16.8998	17.2369	28.237	21.8183	14.6935	41.4179	35.0756	35.8403	42.9967	10.3381	63.3014	50.731	4.96359	0	3.08049	0	0	0	0	0	29.5982	23.4061	19.6748	8.46859	13.4618	14.5643	17.1086	15.3449	21.0433	19.2257	13.9308	12.6268	18.4252	18.3659	25.205	9.5266	10.5371	7.68026	16.2252	17.1443	17.146	19.4607	25.9242	30.0345	33.3041	5.8463	7.44642	12.527	3.77956	22.1942	8.85706	9.2102	8.33476	12.7179	14.9791	7.93623	13.2098	7.65671	10.2034	4.36004	17.7098	26.7636	2.84926	2.83284	35.094	30.4918	29.5227	29.5015	23.2842	6.53872	7.00663	13.7866	4.4194	2.58026	6.50125	6.54964	7.05365	15.0164	3.55443	5.88763	6.70559	12.7385	8.48634	8.45239	5.24783	10.1218	3.00063	17.1715	65.1806	85.1683	13.7146	13.4185	10.7731	0	0.237058	0.252351	0	0	0	0.265292	0.256477	0	0.661889	0.274637	0	0	0.582337	0.64908	0	4.59126	0.921616	0.57591	16.1126	3.83876	2.43371	17.1145	8.30969	5.75427	4.54234	6.51791	9.6363	9.14065	4.62105	14.3262	14.6704	17.7258	17.8355	22.4084	26.0943	23.9832	24.5944	12.3783	13.4907	8.4301	14.6336	17.62	30.3898	25.7874	30.9829	33.5478	35.1586	46.3428	36.0186	45.9247	40.4012	45.8778	57.524	35.7045	46.575	60.9081	51.212	43.1577	37.384	42.3773	51.4595	46.1905	53.547	41.4375	24.9256	67.1531	39.3278	26.4954	33.1532	25.0595	39.5357	44.3637	30.2297	38.216	30.0945	27.9681	31.7956	0	1.87434	3.28689	4.05907	2.929	5.33144	2.36441	2.22856	3.80207	4.94202	3.27655	8.74841	2.30892	2.19772	1.85359	49.617	69.5171	42.4463	4.17633	3.50511	5.65457	9.91809	12.3435	10.9517	16.2487	14.0098	19.1194	18.7184	10.9652	11.4934	12.0499	15.3659	16.6353	13.9801	8.74104	11.6445	13.3533	5.60593	15.6218	9.60519	17.4973	17.5107	0.798726	0.800221	0	4.25105	7.85858	12.2865	3.72003	8.14658	4.64448	7.97066	3.12191	4.36355	7.06325	11.4803	8.23898	1.63799	18.4154	19.0295	22.5726	25.0408	40.1182	27.1717	11.5482	15.2338	0.604914	1.90182	1.0476	9.58056	14.0766	107.245	118.492	3.71638	11.8586	38.0844	36.8082	99.3287	47.6342	38.4909	44.0796	6.53626	4.64459	4.24092	22.0167	2.30109	1.62258	1.45427	0.781386	0	0.993437	22.4265	13.0994	10.9256	14.944	0.489735	0.540907	0.486256	15.3072	12.5399	15.9116	6.12861	6.15646	2.2617	21.5755	23.3536	0.413242	2.02114	0.407087	10.509	41.3162	11.9402	21.4544	5.44729	20.8417	0	23.9114	1.24743	3.81255	4.05883	25.413	38.6398	13.9769	15.5851	17.4804	19.1437	13.6876	5.57025	8.31459	19.9503	16.4119	14.4638	41.5088	46.3605	39.9734	50.508	50.0139	47.2651	42.8212	51.1199	36.4268	47.7994	52.9525	48.562	7.22077	5.34753	4.65411	0	0.270972	1.70132	3.48948	4.39592	10.0339	23.4319	26.5266	31.8948	78.0967	57.4675	102.034	10.8415	60.7751	55.6274	40.5993	0	0.584839	6.65274	14.9346	6.62843	11.0687	0	1.55152	0.851864	2.94916	3.6989	0.631998	1.63027	0.996668	34.8532	3.93433	4.10458	3.2349	7.1085	1.06772	2.21619	1.00171	3.165	40.4403	36.5715	22.5935	24.0501	14.1237	21.0357	25.2927	24.3542	30.5296	18.971	28.5468	24.9458	29.0957	34.5414	18.5276	18.6547	11.5127	16.6618	9.24815	8.35857	9.15548	5.65683	9.97035	9.93559	9.9888	10.7542	9.05516	2.53145	4.54071	3.2254	18.5945	4.51355	11.393	8.99151	9.69147	7.76315	12.4031	7.57443	10.457	10.1135	11.4269	7.23344	12.954	9.26963	6.68713	6.15317	1.83159	1.48075	0.330176	1.07065	3.3248	5.74042	4.97274	3.88115	3.84973	7.76169	4.36385	6.12234	0.468026	3.17551	3.1335	2.58504	11.7551	5.8055	10.8878	10.4105	2.70888	10.6946	21.9471	21.2238	19.0904	19.9688	34.1552	30.513	27.8663	0	0.495561	0	36.2225	79.0341	55.9598	51.8734	38.165	65.2408	33.7273	32.0103	33.9727	29.5485	3.22069	2.34241	0.235791	8.87121	22.8155
CSS0031128.1	0.660865	1.08915	0.74425	0.11002	0.10928	0.115754	0.0418238	0.0712809	0.13793	1.22329	0.862506	0.586066	0.146241	0.315916	0.0596135	0.430568	0.202267	0.354276	0.70672	0.467338	0.630073	1.44306	1.98627	1.05002	11.2622	4.57688	20.709	4.61731	2.83457	1.26024	1.38835	5.68622	2.63671	0.55241	1.44903	0.944841	0.504428	1.4167	2.60253	1.62915	0.726211	1.49684	1.86377	0.106241	0.0894072	0.126719	0.102789	0.14896	0.107118	0.0456423	0.0800155	0.154261	0.0405566	0.0744018	0.108833	0.189518	0.191496	0.104663	0.255903	0.143114	0.165413	0.163673	0.25564	0.165215	0.176663	0.831159	1.08955	1.3506	0.18719	0.279832	0.328972	0.548004	0.50219	0.491357	0.358088	0.559468	0.343737	0.289339	0.290191	0.243576	0.447732	0.583029	0.272082	0.182907	0.447249	0.153617	0.237143	0.383643	0.260734	2.00626	1.87201	3.18966	0.49974	0.416399	0.364605	0.671685	0.423113	0.542044	0.0953922	0.0103964	0.307094	0.151461	0.358276	0.433703	0.517383	0.360923	0.310737	0.423045	0.712231	0.606562	0.572226	1.01815	0.798318	0.704101	1.0319	0.560315	0.387401	0.321367	0.507292	0.285355	0.496615	1.40596	1.17193	0.293494	0.225484	0.292383	0.36615	0.305037	0.434756	0.360927	0.27186	0.459776	0.192996	0.490298	0.141422	0.336174	0.193319	0.0750346	0.468353	0.551163	1.4557	1.61814	0.612535	0.758547	0.350053	0.625743	0.75869	0.558088	0.660068	0.390874	0.481618	0.354206	0.376998	0.334699	0.542272	0.91068	0.829631	0.972048	1.02237	1.03884	1.30039	1.32129	1.09761	0.375285	1.4012	0.846413	0.710785	0.954463	0.64823	0.932521	0.844708	1.12245	1.29637	1.34677	1.31249	0.365141	0.314203	0.352054	1.0233	0.924759	1.08289	0.397606	0.303714	0.393408	0.501999	0.654413	1.02344	1.40411	0.498688	1.12048	0.763266	0.314846	0.42975	0.310548	0.237296	0.292846	0.342407	0.547571	0.692517	0.470598	0.692517	0.113598	0.142347	0.289732	0.479512	1.04655	0.914825	1.06696	0.3655	1.27554	1.21653	1.6424	1.50362	0.749292	0.514068	1.58351	1.60853	1.17639	1.87581	0.570422	0.625837	0.898653	0.443968	0.480532	0.36936	0.216667	0.217604	0.396487	0.283765	0.850904	0.484623	0.745778	0.96877	0.535384	0.536698	0.83236	0.78012	1.04525	0.520761	1.3835	0.792677	0.61482	0.65581	1.36441	1.2287	0.508735	0.376791	0.479249	0.671253	0.437287	0.742699	0.76135	0.678116	0.536402	1.17664	1.22012	0.680961	0.827364	0.797239	0.420496	0.742834	1.15829	0.738158	0.530329	0.378477	0.381737	0.479328	0.428442	0.307043	0.300323	0.441864	0.211748	0.230669	0.304116	0.457728	1.15061	1.67309	2.0276	0.373334	0.867481	0.64318	0.258892	0.312555	0.788564	0.523732	0.207177	0.469437	0.496385	0.576691	0.668714	0.7596	0.588732	0.936717	0.792002	1.0336	0.662564	0.877238	0.831096	1.05476	1.71414	0.803558	0.767123	0.626179	0.725584	0.551376	0.74261	0.321961	0.489418	0.384238	0.315318	0.351495	0.382161	0.492924	0.41118	0.362111	0.245286	0.280094	0.239621	0.105769	0.0506622	0.0409701	0.0265045	0.12548	0.11803	0.0851138	0.127584	0.0894704	0.273438	0.292237	0.631668	0.813497	0.151006	0.454889	0.515444	0.772907	0.692255	0.676323	0.106904	0.794195	0.816298	0.646451	0.758019	0.247846	0.136438	0.191331	0.20515	0.279721	0.518273	1.01776	1.32845	1.29977	1.05163	0.72567	0.904272	1.0004	0.72001	0.795335	0.307651	0.934476	0.864025	1.09067	0.828989	0.56954	0.741365	0.312393	0.42369	0.58327	0.0766643	0.232461	0.226023	0.087935	0.19982	0.186528	0.181229	0.442645	0.378736	0.211817	0.347042	0.289107	0.179699	0.109971	0.147778	0.0873871	1.90684	1.16498	1.22543	1.12478	1.30562	0.415644	0.721537	0.732135	0.616808	0.165288	0.601762	0.365797	0.441045	0.40724	0.514245	0.549746	0.713791	0.584729	0.446096	0.391342	0.423181	0.821059	0.298817	1.19063	0.631676	0.490011	0.747566	0.710087	0.645598	0	0.0114679	0.0243129	0.0113622	0	0	0.0128115	0.0121923	0.0122687	0.288667	0.194006	0.275212	0.28587	0.19996	0.396329	0.256134	0.329368	0.734167	0.268083	0.697192	0.105089	0.291585	0.609841	0.323302	1.09121	0.841161	0.895	1.98633	1.20768	0.828714	0.838188	1.21576	1.04465	1.03813	0.987757	0.931209	0.922698	0.97641	0.553729	0.677933	0.463454	0.805802	1.17912	1.0282	0.924476	0.798955	0.998006	0.848723	0.522426	1.18888	1.22902	1.30559	1.16119	1.41863	1.15817	1.30058	1.35692	1.70685	1.17652	1.293	1.76826	1.23477	0.554435	0.676732	1.23498	0.84232	1.04598	1.29525	0.843109	0.860977	0.752605	1.21728	1.18868	0.991832	0.682956	0.64819	0.803325	0.93627	0.237804	0.348504	0.252028	0.380946	0.602991	0.342916	0.348311	0.61045	0.354374	0.465673	0.373538	0.613331	0.342402	0.278372	0.340621	0.679401	1.16598	0.484647	0.569819	0.504998	0.697855	1.7411	2.36503	3.22543	0.931257	1.18215	0.888653	1.76831	1.16757	1.72774	2.38284	1.63616	1.29943	1.37721	1.13019	1.67682	1.60563	1.25779	1.77142	1.7533	1.61469	1.71398	0.0723891	0.09678	0.0508401	0.0760169	0.0513377	0.0256288	0.336896	0.17979	0.0227686	0.0908895	0.0730075	0.0734943	0.283175	0.179419	0.121356	0.0971597	1.00664	1.12928	1.00691	1.3078	1.43851	0.734266	1.3203	1.67559	0.180856	0.647364	0.343954	0.584485	0.475147	6.11627	3.8451	0.165396	0.311956	0.971696	1.20786	2.22514	1.36505	0.595952	0.670663	0.653369	1.05191	1.26304	1.96461	0.404477	0.260921	0.405561	0.213948	0.483922	0.241785	1.69346	0.384979	0.4496	0.349268	0.49813	0.222277	0.306173	1.42824	1.45012	1.33173	0.210086	0.337835	0.113066	2.37607	2.10393	0.0251619	0.0253454	0.0504537	0.30563	0.53668	0.234812	0.338956	0.157677	0.139829	0.0526988	0.279725	0.168533	0.411451	0.566445	0.918098	0.821261	1.51963	1.02939	1.80676	0.505774	0.713305	0.527269	0.521716	1.78167	1.06551	1.00994	0.462789	0.510011	0.523762	0.585154	0.705521	0.734649	0.482073	0.699586	0.526787	0.461419	0.695705	0.426924	0.383501	0.234833	0.301745	0.0100776	0.0794954	0.0229009	0.2206	0.212578	0.659858	1.60319	1.09283	0.754701	1.62002	1.48007	0.902987	0.103281	1.05366	1.07576	1.05058	4.08089	0.368287	1.06421	0.712984	0.357967	1.2787	0.582644	0.400883	0.446732	0.224342	0.462868	0.224438	0.244285	0.338423	1.40517	1.02594	0.771273	0.88967	1.38474	0.487246	0.505671	0.670444	0.674018	0.867036	0.852254	0.586029	0.398092	0.289428	0.34179	0.297059	0.417643	0.222288	0.183419	0.191277	0.220557	0.403683	0.245873	0.165962	0.536262	0.370522	0.611969	1.27073	1.07012	1.6442	1.03013	1.66829	1.26648	1.3323	1.10677	0.579974	0.398775	0.951386	0.460533	0.485524	0.525983	0.60805	0.536476	0.452769	0.405397	0.510107	0.460754	0.508547	0.739129	0.384582	0.215973	0.674479	0.6161	0.443872	0.705588	0.501498	0.300323	0.190853	0.434295	0.348405	0.509366	0.620268	0.41205	0.408858	0.397871	0.969621	0.779111	0.294626	0.142285	0.233345	0.207227	0.832591	0.512197	0.547462	1.27779	0.311988	0.497607	3.11342	2.3955	0.855041	0.768317	0.768286	0.845083	0.59119	0.191844	0.156746	0.101779	1.07171	1.45077	1.51779	0.895761	2.66237	1.70074	0.561287	1.6614	1.55895	1.59344	1.45835	0.972028	0.300517	0.904487	2.50216
CSS0036641.1	31.9301	31.5297	25.8626	27.2688	32.9961	31.2504	30.4455	23.9599	32.435	20.9389	8.95821	12.9044	12.3925	13.3452	15.4244	7.37597	12.3287	8.14132	5.12743	2.94875	5.48922	16.3631	18.6472	12.3666	48.0103	25.0707	43.1548	24.3453	20.9281	15.2218	17.5139	26.6575	25.7407	25.4132	9.76007	13.8783	14.8787	13.3882	34.5766	19.0985	16.2893	20.3762	19.4652	8.59138	12.8556	12.5127	14.2816	14.5943	13.6731	11.7751	11.4416	12.241	16.9522	16.0577	14.5622	12.4307	18.5152	17.918	15.0186	13.8075	14.1956	13.009	16.9601	17.9239	9.92669	9.56939	6.39411	8.5063	21.0538	19.3829	27.3348	27.7802	24.8766	25.1374	22.0326	24.7905	19.2146	21.8942	19.6913	17.469	24.2037	27.5655	19.5893	31.6712	27.0412	25.1452	44.2431	40.231	32.4445	30.7707	27.9339	32.2759	17.6456	17.584	16.334	17.3261	15.3888	18.3123	23.5865	24.4725	15.7107	26.4851	15.1003	17.8522	16.7481	15.0956	15.987	23.6521	25.3146	32.3436	36.1306	26.8725	31.4147	28.5835	29.1704	16.9129	17.6791	25.0965	22.9987	22.6019	22.7336	26.7523	27.877	39.1984	31.1102	30.2717	49.1922	35.5746	52.4584	27.063	30.5564	31.6036	31.6744	48.5309	41.5772	35.3835	41.6774	28.0887	25.9878	38.1054	19.2849	18.1618	29.8606	30.1201	45.7007	33.6958	39.5677	35.5446	45.1152	47.3628	44.8954	16.3445	17.2935	17.875	13.6271	14.9214	13.6657	12.0676	13.4728	12.4251	8.66121	10.678	8.08536	41.4433	16.4637	15.3188	12.0283	11.223	30.9155	20.5927	26.5653	20.047	19.5928	14.2082	19.7521	29.8282	32.5975	28.2387	13.1021	11.4435	12.5731	24.8518	25.7086	20.4407	35.6266	35.8313	31.6767	22.7514	8.60613	8.99007	10.5177	21.9008	21.9194	19.5312	29.001	22.3758	22.6804	20.3019	23.0283	18.1702	23.0283	42.3241	24.6572	7.00863	17.3047	16.9732	29.7874	17.1473	9.62688	10.3996	13.3965	14.3104	21.3127	29.2642	30.4235	6.73372	11.4118	13.6684	18.9654	24.8085	15.9373	29.8586	18.9007	20.3199	21.6773	22.3316	24.1871	57.4117	58.7789	69.0587	56.996	73.6374	69.6662	60.8215	60.6558	66.5187	64.3013	65.8886	63.5997	27.7382	39.7054	39.2015	35.9788	28.2005	26.5643	28.8763	32.267	32.2473	39.1054	34.2074	37.6658	13.0064	12.1458	11.0181	15.7407	15.0381	10.9432	10.4109	7.64491	9.91329	12.7989	10.5857	30.6165	30.1395	23.9703	23.3363	30.4283	36.3048	36.7657	40.0119	41.3732	45.3859	40.8671	43.4014	36.0676	24.5098	22.1628	25.1408	28.0958	19.5545	35.117	25.815	33.8367	36.1927	21.1302	16.1977	36.8227	27.858	12.5628	16.569	20.7547	19.4794	19.62	16.1974	15.3568	13.0417	17.2109	15.9708	16.0661	19.5458	17.9593	16.6706	12.5732	15.3497	11.2971	16.1213	17.0547	23.8993	20.3656	15.7252	16.8397	17.5741	13.6738	21.8894	17.0258	12.6498	12.8817	11.6589	13.5425	11.5078	12.5615	14.3907	13.2792	12.8824	20.4212	21.1629	20.469	26.4805	21.5768	7.42171	6.9533	32.5327	45.9665	52.418	49.9439	50.1919	46.1881	43.8966	38.471	10.3119	8.34268	9.38128	24.2385	19.8188	20.305	21.0143	15.4736	15.1081	9.98126	12.6287	12.9541	9.13062	9.10631	9.041	12.7164	10.3566	14.1717	16.4296	8.74475	9.28467	10.6441	19.7482	19.9683	18.897	18.8746	17.4783	18.6983	18.2942	10.9729	24.517	19.7714	24.5983	24.9342	22.759	26.9732	24.8565	23.2925	21.6479	21.5896	12.6371	12.4635	28.2447	22.7812	13.6903	15.512	14.764	14.5566	14.6143	2.86064	7.60864	5.33988	5.22522	5.49438	6.21816	5.66816	1.95602	5.60746	6.63953	4.92072	6.65777	6.2155	2.26554	7.98226	6.59636	6.40112	5.55545	14.8386	6.67264	6.80297	25.1112	24.3003	22.6905	16.651	15.0312	14.6723	13.223	13.479	13.3118	14.0829	15.807	14.8861	47.4973	46.1647	73.5911	72.0455	28.7009	37.9491	46.7062	47.607	55.7061	41.3172	21.4017	36.2288	42.4078	22.4233	26.8599	58.3046	44.3507	45.4062	34.3431	31.4347	26.5335	20.5193	15.1817	14.1244	15.0915	11.4812	10.1653	11.1897	8.97154	18.827	23.4046	22.7675	18.3924	25.8926	10.0478	11.1615	15.9492	12.3249	9.35609	9.83551	11.6767	11.9212	12.5341	12.4529	12.9602	11.0464	13.1301	13.5602	16.3703	16.2204	15.9105	13.5825	13.9813	12.7378	10.4609	13.8745	10.1191	14.8458	14.3643	12.163	13.5321	13.8066	14.3686	12.5453	14.4289	12.2266	13.294	11.1246	11.1932	86.9301	48.7881	61.0994	67.4995	51.3285	52.4339	44.4524	56.3831	66.5194	61.9871	61.3907	75.2726	99.2507	63.596	52.0557	29.8349	26.616	10.2318	22.277	21.2738	20.6619	12.9334	15.8935	20.7824	20.0487	18.9623	17.6174	14.2743	32.6151	23.3194	25.2486	22.8071	32.6864	18.7061	21.1177	38.7214	26.6046	32.6606	30.8562	25.4188	22.6683	25.8071	17.6489	17.8369	19.7937	17.4903	18.8082	16.883	17.0327	16.3027	22.9481	20.6541	21.2951	21.385	14.7326	15.8389	17.5561	13.5395	14.6478	13.0995	19.3252	19.7796	24.7908	29.968	23.5521	18.8914	35.9916	49.794	25.9568	42.911	21.1221	14.4179	11.479	8.17867	14.7925	7.78363	8.24743	8.5352	6.54762	16.2856	12.6317	23.9827	26.9637	19.9329	13.1638	17.0143	21.046	25.9296	20.6092	16.484	23.4507	14.2468	30.5213	26.4869	29.9387	34.7892	30.9127	35.3911	21.6734	19.4751	20.2384	23.6262	22.4541	23.2291	13.3759	14.4839	23.6798	22.0356	23.253	31.0022	7.3717	19.4687	11.9557	22.114	11.9485	32.7986	14.8679	28.4212	19.7467	23.5735	38.7369	47.3309	38.5378	21.5208	15.4868	10.4136	33.5937	16.0122	22.3135	31.9944	46.2831	40.5104	14.816	15.9617	14.4718	15.7334	14.8768	17.6474	16.1155	15.3866	14.5809	13.4786	13.213	14.2257	31.5512	38.3194	33.5045	38.174	21.4691	47.6376	54.5633	40.6824	28.5673	28.7443	21.8961	31.0759	15.7313	18.1447	24.7629	52.7718	10.7461	12.8664	12.0424	27.5785	14.8833	25.7383	46.2275	18.8853	45.3563	48.5291	34.3822	39.5566	36.2243	57.3537	29.2436	58.1192	37.5529	11.3925	26.6768	27.0447	23.9179	16.0224	20.9175	21.6883	16.2432	16.587	6.11159	7.22366	13.6034	30.6146	26.376	35.1917	36.2227	35.7913	31.3729	29.4918	26.4152	29.5188	30.4716	27.3456	33.9409	12.3847	18.8782	14.5954	15.2112	14.9745	14.0789	16.3249	18.2046	15.3864	14.5945	13.6924	22.1533	26.9203	21.8725	23.8427	12.6583	18.8668	13.0802	19.3525	22.5971	19.2375	17.8531	23.6937	11.7868	14.0226	14.5173	18.3869	20.3697	18.1342	15.0216	13.2647	14.228	14.8231	14.26	10.1872	16.4768	13.9751	12.3399	14.8169	23.2831	30.2277	11.3494	12.3128	29.7584	30.0341	23.0593	27.0314	13.3395	12.6372	12.1842	18.6426	6.28554	6.96786	22.5131	23.7232	24.4795	24.2743	27.7263	29.4902	32.2335	58.7123	59.1099	64.7715	23.747	11.7238	18.7292	13.5676	16.376	14.0883	32.2454	13.8824	14.9904	14.8228	36.1419	25.6595	17.6535	37.2088	15.9813
CSS0013358.1	13.9052	14.0962	14.812	7.51536	8.68847	7.99791	7.16375	6.55105	6.91082	2.88681	7.79171	5.77022	2.64524	3.79378	3.92409	8.01176	5.40049	6.92284	5.40905	5.28559	7.62589	8.61159	4.96072	8.30945	11.2085	2.94111	8.19819	5.90887	8.4965	7.50941	7.61531	5.27394	5.83357	14.8897	10.1166	3.68725	2.46912	4.0236	12.1006	20.1757	10.6535	9.75077	12.513	17.8828	25.4616	26.2603	27.6031	23.6114	23.9739	16.2518	16.021	17.9851	18.5821	20.8366	19.6035	23.8009	13.3835	14.0655	19.7546	18.1439	17.9353	24.7146	17.4413	29.7177	17.4953	4.89494	5.96125	6.68609	35.033	31.7228	18.9207	19.7725	19.7696	20.6744	18.7794	20.6701	29.7375	34.7295	27.736	27.951	10.0074	12.3292	10.1485	4.81369	4.92156	4.53413	5.93586	6.73046	6.9673	9.94896	7.80617	9.01763	15.7089	22.42	18.5198	32.4335	24.3989	27.2662	42.6578	20.7953	19.2604	21.4968	39.1722	37.0247	38.9249	30.0457	19.5872	8.55202	8.66205	35.3217	38.1782	35.0679	49.8575	32.5646	28.6236	8.41178	8.54774	12.5319	10.2249	7.12758	12.5807	34.5141	39.0384	19.7707	18.4421	14.5153	40.7311	17.7134	35.6091	13.1198	26.7968	11.7	14.8858	21.0931	15.5192	15.9708	26.8814	16.0302	12.1181	17.1185	4.35984	5.10048	17.9659	14.7096	23.5388	8.59144	18.8334	14.958	21.5391	21.3054	18.1731	15.4008	14.5675	14.1595	13.1723	15.2825	17.5534	12.3661	12.9643	12.2446	9.48299	9.69264	11.3691	16.3881	11.3081	10.3162	9.24221	8.98141	8.47355	7.83627	8.26357	14.652	3.67986	3.95175	4.17646	13.6576	13.5756	13.0331	8.34201	7.82168	7.4264	12.1309	9.15317	8.47998	11.1116	9.72688	12.5786	9.30498	2.16557	3.74391	3.38902	18.727	18.0691	15.8268	21.8599	17.9753	17.3562	4.58158	4.24533	4.62822	4.24533	8.44276	4.53917	1.79872	4.54642	7.96348	9.32867	11.3483	2.46599	6.58881	5.53072	3.96793	4.51026	11.1695	13.3788	4.92858	5.30975	3.92578	4.48143	8.02297	4.71032	9.08051	5.85326	6.87316	6.57313	6.58434	5.02076	11.6313	12.3203	14.264	10.7045	15.6822	14.9204	22.9656	21.6225	13.6043	21.2659	14.7185	16.3448	17.0468	21.7795	23.6471	19.8877	16.736	15.9125	4.30559	4.80197	3.45237	5.84275	6.16712	7.32604	5.67969	4.45673	3.67977	5.39443	3.96675	2.14632	1.58262	2.40911	2.07568	3.30975	5.19357	4.0668	4.59707	4.08692	3.9756	10.4592	11.6089	11.9399	11.3322	11.7969	11.6428	13.6676	13.7512	11.4383	8.99618	8.4495	10.5344	13.6686	11.511	15.8648	13.0411	9.7405	8.8891	9.52379	8.43698	7.5772	14.2097	31.0471	17.6541	15.7918	18.9091	14.3718	14.5826	15.1243	15.2888	14.199	13.8297	12.745	20.7848	14.6833	15.4955	26.8304	31.4131	15.3435	19.8412	16.6774	17.1829	16.3005	13.4385	15.8232	14.0662	12.6995	14.3339	13.5669	10.5256	9.3047	9.60326	4.03063	3.03627	3.29479	3.93789	4.22391	3.05824	1.47479	2.14611	1.52821	66.1399	31.2279	7.18301	6.60088	14.2938	17.5386	16.9355	17.0011	23.0156	16.3608	16.4333	19.499	6.92185	7.35772	6.35467	13.3867	12.2471	12.1364	13.1272	7.39901	9.44192	8.17087	8.0042	8.11448	5.78621	4.91153	5.64902	6.04419	6.79638	6.57899	10.6035	4.17213	3.62347	5.19925	14.4117	13.3643	13.4476	9.21057	8.05141	7.95461	11.7692	4.88425	9.37907	7.39013	13.8704	11.3497	11.4154	17.6129	12.3457	11.8735	11.4286	10.6715	6.36395	5.2921	13.726	8.78096	12.8376	15.6255	18.6151	16.9355	15.1091	2.80255	6.30678	7.41197	4.96854	3.99078	5.1995	4.4456	2.83154	6.91247	4.88703	3.40611	5.20284	7.37577	2.6907	6.61892	4.88833	4.73585	4.43503	11.223	4.68497	4.92907	10.0537	7.75364	9.07955	0	0.0264728	0.0280505	0	0.0284871	0	0	0	0	16.6239	13.2657	9.4794	10.7025	5.37229	13.8261	19.2342	12.2243	14.3026	16.1352	11.8451	18.0198	17.7465	11.496	12.7155	18.2005	17.7105	16.2502	6.31852	6.7314	2.8826	4.33632	4.57424	3.64639	3.82368	5.51003	4.35744	3.65879	5.80765	3.42897	3.79677	4.03601	3.96305	4.25224	4.94352	5.18725	9.41492	8.66469	6.97854	4.1027	8.296	7.95764	8.12578	6.73484	7.29208	9.88829	7.71029	7.84608	9.47814	9.63002	10.1369	9.35194	6.57996	6.8863	6.58379	8.98594	5.74799	8.94663	8.97846	8.3528	6.91841	8.26618	9.06287	8.8317	9.04073	10.1976	7.8179	8.96328	7.43382	12.8005	17.4052	17.2672	14.7661	11.8132	11.779	12.5012	8.14757	13.5537	13.5385	13.0298	13.3345	16.4862	8.22512	6.8713	16.749	17.0722	8.44967	10.8111	9.78728	7.45152	4.21155	5.3255	6.0739	13.5363	11.127	10.9962	6.36714	16.4052	15.9778	29.7893	13.8235	14.1565	13.594	9.77752	4.48956	13.6654	16.6606	17.8967	13.7616	13.3256	7.5014	1.44584	2.08751	2.03224	1.35064	2.45543	3.33318	4.77294	2.87566	1.84809	1.51986	2.11703	2.21833	10.3881	10.2234	4.67527	3.62519	4.66188	4.83556	5.78096	4.65975	14.2582	16.4137	9.69392	13.2356	8.93266	23.4175	6.66133	73.6095	8.87572	14.4244	14.7234	4.43252	9.9614	9.99992	8.57359	9.55805	9.03861	8.79453	7.38783	10.4003	8.76941	10.4863	8.69908	4.43594	4.12093	5.84924	3.37528	5.18164	3.17411	12.3238	15.0885	12.2953	14.3704	13.7672	13.4351	12.8918	12.653	10.6392	11.3561	21.0869	20.6493	21.4567	14.8432	13.1781	1.10902	1.39436	1.32787	5.23212	11.8789	10.6731	7.88854	11.6634	5.05797	3.27745	7.17666	6.93876	9.12036	15.1367	5.21654	4.05635	5.23505	4.3485	7.31241	4.11848	3.86386	3.05607	3.19086	11.1426	11.8991	11.1581	9.16293	10.5533	10.1876	9.65924	11.2246	10.4152	10.6809	9.36533	9.67858	9.63074	10.6159	11.2372	27.1159	27.6145	24.4719	0.213279	3.5168	1.80022	6.90713	6.74227	18.031	10.4834	7.10235	8.89208	4.19427	4.6925	1.98425	7.65713	3.93103	3.35706	3.30343	6.48304	1.28804	23.4658	19.4042	3.56603	3.62425	15.5589	15.1889	21.1215	15.3702	14.6736	13.4415	19.3188	16.3662	6.51906	3.59157	5.48195	3.59385	9.676	17.1525	18.2759	8.72548	9.71698	5.815	3.37384	12.4567	78.1858	49.6123	158.805	125.533	135.836	88.3	45.314	39.0958	58.9168	71.8234	54.1973	65.8777	27.1725	22.4832	13.2146	6.64612	5.43975	5.82024	5.79637	6.31782	5.99246	6.67966	6.58494	3.39412	5.8786	4.3491	4.85471	3.0223	3.92366	3.1637	3.85678	4.08084	3.6678	3.74367	4.06447	2.70592	2.97709	3.18356	3.2003	4.16507	4.13401	14.9746	10.7804	7.35595	11.4533	3.25322	4.7904	5.64451	12.1591	10.6159	12.2962	16.74	7.91333	9.71491	8.35422	8.08428	12.374	15.4249	12.5331	6.42585	5.74088	6.10021	7.91138	1.87884	4.08737	16.7036	13.6337	9.57902	11.8672	10.1237	10.4934	9.94907	4.9607	5.68864	5.45293	4.65478	8.35096	4.67443	7.4984	7.55758	6.29474	8.37291	5.4677	5.45287	4.63883	7.15998	4.4399	4.72375	15.3055	19.0609
CSS0042402.1	11.2374	11.1942	16.6383	2.94585	0.81688	2.182	0.808949	1.67356	1.95134	4.89739	7.90329	6.17296	4.76778	3.73914	7.53182	9.40899	8.64075	13.5615	6.31464	7.58952	8.58582	33.0229	22.0134	32.4016	0	0	0	31.1723	35.2719	50.3598	33.5753	18.9212	27.9441	18.9201	12.3074	3.11011	2.68155	5.31636	3.73972	6.99163	4.17664	4.64676	3.38579	11.8014	22.0963	18.8567	25.723	23.8926	26.1126	17.6326	22.548	17.2019	22.0107	22.0911	19.0407	25.5173	17.0764	18.3087	29.4142	21.3119	27.02	24.4608	16.5998	34.1934	11.8665	10.4113	8.88848	7.86106	25.8702	34.7235	18.5687	18.3524	13.2156	19.5829	14.7946	16.5815	19.0778	31.3274	29.84	24.1399	8.40045	10.0462	9.08644	3.32965	3.76558	4.75229	3.85498	1.92353	4.67345	9.22587	6.01555	8.13428	15.4207	30.3902	16.8154	27.4568	13.3171	25.9081	35.4602	20.4718	19.3143	33.6218	37.7517	26.2859	29.3041	23.5833	17.111	10.8249	11.2389	34.76	43.1857	33.5329	46.0392	34.8655	27.5934	9.67018	12.0922	14.4322	13.1611	11.8523	11.7759	29.5683	40.174	21.6579	15.7484	12.4039	59.0589	21.8679	51.2832	9.06299	10.0213	17.8625	20.895	29.4119	13.031	23.124	36.9238	23.3168	21.9507	24.9989	8.41627	6.25104	16.6358	22.745	15.4683	11.0273	17.3903	12.4359	20.6341	22.8374	26.6296	21.9365	28.854	21.7646	26.1371	25.0507	21.9979	23.9791	17.2012	18.9039	17.2232	13.8384	13.8179	8.34003	11.2527	24.0226	20.3003	26.0205	7.06576	7.20759	7.37472	1.85309	3.53246	4.80677	5.78659	9.22409	11.3499	7.8392	7.89066	11.9751	11.847	6.7996	4.53464	7.8774	11.4513	13.8227	13.3289	3.01776	2.73368	4.40181	3.03583	15.9174	14.27	13.473	14.4592	13.9785	11.3121	3.78497	2.80185	2.72987	2.80185	6.5828	7.13728	0.587149	5.37171	1.59203	2.79035	3.13891	2.30029	10.9443	8.18624	4.66784	5.94492	18.3017	18.0761	8.33561	6.53477	6.4771	6.47853	12.3424	8.50141	12.6034	8.27428	2.59664	2.29583	2.34729	4.71161	8.52303	6.11474	14.9574	10.2132	19.429	15.1712	17.7802	19.7226	16.0046	25.1964	16.5087	15.6917	5.37671	11.7315	18.0979	17.0442	16.4047	16.7403	5.38199	9.36107	3.75367	4.75891	5.48697	10.3325	4.72539	4.97962	1.85997	5.76228	4.99782	2.12446	1.87551	2.86214	1.1485	4.68773	7.34475	0.90387	2.8901	4.47755	2.19574	17.1986	16.6274	12.8077	19.0246	17.2695	22.5639	16.7662	18.3014	12.2496	8.51904	8.15536	10.9438	11.3031	8.81517	10.7066	9.14681	6.44714	6.45294	5.5002	2.25156	11.0053	5.1716	29.3308	24.0485	16.3664	20.8059	18.8564	16.3234	15.8303	15.8328	20.6045	18.6319	17.4329	39.0326	20.0164	23.9572	27.6618	39.5859	23.46	25.3912	22.6495	11.4573	17.6038	10.5054	13.9025	19.0826	16.5862	14.4413	10.6401	15.1532	14.5939	14.6429	2.39463	7.14064	4.68883	11.4591	7.68639	3.4755	1.81152	2.61981	4.40763	87.224	45.0874	8.59034	6.23686	14.4359	9.77716	9.94718	10.5401	16.3188	5.40815	14.5033	8.09495	3.54686	8.85478	5.13867	9.35521	7.7213	9.06282	7.16212	10.4507	14.0261	2.79973	7.08285	6.03224	4.27777	4.44128	5.79508	9.04727	5.15402	9.30136	11.3268	5.15309	3.15231	6.30198	16.527	17.6734	13.5371	6.57398	9.99976	9.22223	10.5772	9.09225	7.95525	15.3221	10.6208	17.545	14.9656	22.0078	10.9507	14.6063	6.93118	17.0568	8.34714	6.43052	9.35589	7.73176	10.5676	8.67379	12.2548	11.3727	13.8891	1.53349	3.4007	5.95299	2.82468	2.42106	4.69635	3.06147	2.20857	6.26404	3.06861	1.35933	2.31884	5.64459	2.43955	4.50499	2.71638	3.38371	3.23976	6.35574	13.8608	5.61269	7.79108	4.64514	7.18185	0	0	0	0	0	0	0	0	0	18.0696	15.8994	11.8021	11.1248	5.54532	24.0625	22.0905	15.0188	16.3589	18.5864	13.7127	18.1052	28.0494	12.5667	17.578	16.7811	18.2711	14.8815	7.10603	9.43657	3.43666	5.56914	3.48711	6.37648	8.91037	4.14813	5.66249	5.45193	8.57853	3.60587	4.10434	3.78555	2.56748	3.05627	5.33332	6.42391	14.4296	8.7245	13.4975	6.66009	12.3257	13.087	11.9261	5.99924	12.6096	16.7282	16.5959	18.5861	15.3554	15.8738	17.5497	11.4933	10.1265	9.28291	10.5259	16.7496	9.57151	20.4822	19.0969	14.3154	15.2504	18.5126	10.5294	15.3396	14.8985	14.9648	13.6963	16.5546	12.6302	8.62545	13.8801	12.233	12.517	8.22338	11.6697	9.56537	8.06071	14.3188	12.6922	11.6956	12.3943	14.7846	8.65142	4.84697	27.6355	22.2571	15.7434	8.72595	7.66989	6.89008	6.73007	4.37366	4.5351	9.47162	12.6297	12.5698	2.02373	18.4152	22.636	27.2467	10.265	17.8249	10.9094	8.374	14.6509	18.6122	23.2769	17.398	20.5158	15.7437	14.2308	3.23202	2.79062	3.84559	1.54404	4.82769	3.04214	1.29183	6.02443	3.90161	3.11507	1.82949	0.725626	17.7149	18.5694	2.48015	3.31303	5.44318	7.48629	5.03013	4.08551	11.9305	17.854	4.42282	3.70346	2.1791	7.61551	1.9276	32.5621	5.28499	30.2561	38.1848	8.00455	17.5725	26.312	16.2983	22.5538	21.5809	17.08	15.1852	7.64423	6.36615	8.38552	5.12286	4.99819	5.01759	4.63787	2.40978	8.4624	2.37786	7.03328	5.31025	5.3372	4.72116	5.91874	6.68193	4.16643	4.936	4.47101	5.66241	12.9989	10.6554	10.1544	4.075	6.33783	0	0.343118	0.296766	3.7721	6.02647	6.56152	5.55948	5.01896	3.36315	2.69436	5.422	5.33702	11.856	8.20535	4.12147	5.40171	6.41471	4.59967	6.85974	5.58871	3.66955	3.3808	2.33405	8.47501	12.2785	11.9645	6.72063	7.72901	4.9558	3.76272	9.26694	6.86554	1.79549	7.07682	3.17537	5.59451	4.92759	2.8017	34.673	26.8179	29.3839	0.199258	2.25022	3.7651	7.85497	10.16	18.8076	9.73098	3.83358	10.1712	0.932448	4.37497	1.55912	1.10522	2.39678	3.72064	1.13137	8.7093	1.83485	18.5774	26.5103	2.41987	1.26756	14.1655	13.6627	18.4002	15.3975	13.9035	10.2888	12.888	11.4251	4.42353	3.02164	3.83059	3.03404	1.41026	4.19087	3.10668	6.74017	4.14095	7.75818	5.16422	20.6846	46.2977	37.1563	113.77	111.202	97.3735	84.1062	34.7789	39.5862	50.1091	47.8818	60.3005	38.7742	22.1984	25.5866	12.9828	2.39352	4.91902	3.85337	3.52439	5.60421	1.76671	2.7581	3.47483	2.63229	4.55305	2.67136	3.62359	4.0727	4.95347	3.62007	4.69912	5.24771	5.37049	7.29983	3.3202	3.33763	1.94757	3.7925	6.53303	6.50863	4.92217	11.4068	3.12034	2.63136	3.02159	0	2.60146	3.39368	8.65452	6.30479	9.02138	12.4321	4.93179	9.29033	6.96025	8.20558	8.22506	9.49859	11.7833	4.93272	5.23297	5.35652	8.11302	1.43836	3.52747	3.68201	11.664	11.5048	10.8199	8.12521	11.2458	6.52578	2.68354	6.21079	1.52816	2.03903	8.10276	3.62503	9.53102	6.69578	8.10928	11.3471	2.42272	0.38778	1.16156	0.762392	0	3.48886	7.05187	9.29414
CSS0044105.1	60.2156	56.0849	73.1854	27.5347	19.3344	24.764	24.1259	19.3859	16.9669	16.534	58.9135	34.922	16.4432	21.6116	14.7229	28.6285	26.7446	19.5681	16.1832	22.9827	25.8043	20.0821	38.0414	25.2587	0	0	0	0	32.8035	16.3272	15.4217	13.3627	27.12	83.0902	51.7013	19.6645	14.0665	22.9787	47.2974	64.1415	34.2935	53.0574	31.8292	138.802	219.978	204.05	236.596	234.225	236.057	154.126	156.32	153.853	138.45	173.524	160.126	241.972	149.796	134.439	180.793	154.026	145.893	186.078	175.152	314.032	175.685	42.9945	41.6691	39.7843	236.768	257.632	126.957	106.249	133.272	127.93	97.1059	122.349	220.616	274.635	211.678	219.41	59.9161	71.9333	61.5835	27.57	30.8235	19.9761	34.3278	32.6054	36.8078	61.405	45.726	50.5835	380.379	446.839	340.062	476.241	384.295	424.964	624.479	396.919	411.909	652.971	589.235	562.811	571.872	353.248	383.212	62.9587	56.8174	232.953	295.647	242.959	340.257	196.021	198.497	58.3963	62.6688	70.1434	91.8127	85.3317	82.4175	168.092	171.874	124.566	166.724	104.55	180.427	169.343	223.548	102.898	38.83	112.021	132.749	145.307	90.4534	134.975	124.254	149.83	152.811	212.189	36.8541	33.9062	101.185	108.472	126.413	47.4558	117.286	83.5524	198.219	196.787	219.258	145.137	139.369	117.115	169.658	146.981	189.251	114.886	106.049	117.546	90.4383	91.8468	98.0146	93.2276	56.7154	112.907	77.6074	88.0288	33.3514	22.0198	31.7502	39.5345	22.5544	21.4898	17.181	68.2468	60.1137	69.2348	57.1552	47.6182	61.0095	131.746	80.7357	89.5808	52.455	61.5538	59.1475	39.9637	10.9426	26.0518	21.9738	129.871	129.494	120.049	152.95	120.146	108.33	34.0044	25.0696	34.748	25.0696	49.9834	24.4346	19.7526	13.6978	32.6517	33.1704	34.2251	10.7927	30.4029	25.4509	24.0719	20.9002	66.955	66.3222	26.9198	32.8117	29.2306	26.3552	51.8095	31.9456	49.9161	29.1475	59.9687	65.2583	38.1741	45.7905	34.3829	30.3979	58.5975	20.3586	59.6514	79.9954	61.6005	91.5628	50.9515	66.4267	55.4523	62.1719	111.975	162.735	144.993	149.81	113.638	113.808	28.7231	31.8687	23.1442	38.4803	34.9467	39.717	21.7541	18.3208	29.7879	22.8086	19.5581	9.54545	11.2225	10.3016	8.136	36.8302	36.5879	36.9535	28.6665	33.4478	34.1113	93.7091	110.474	90.1019	107.615	104.421	112.404	127.256	134.467	98.7212	46.3068	37.4335	44.4394	93.8613	83.5734	90.1381	106.756	58.3612	35.0828	67.5035	44.9062	34.9113	83.7968	186.206	112.772	116.822	108.284	100.548	94.42	87.6676	138.097	114.791	100.545	84.9007	102.014	111.621	111.931	198.075	188.181	96.5573	112.187	83.9056	75.642	98.3773	79.0346	71.4007	75.1409	75.9798	75.1916	79.8834	77.5958	80.9066	77.8679	19.8569	18.6111	18.2143	30.3048	27.1123	19.4866	47.8835	31.3002	32.5007	1018.67	424.625	56.3264	66.366	35.9474	18.5635	33.4643	38.2137	37.0783	18.5769	30.5384	47.992	33.723	23.6523	29.4011	77.0372	79.7478	84.7444	82.2423	75.907	84.4993	45.2939	40.8885	43.1823	38.8463	38.6579	28.8691	75.051	69.2529	73.7301	69.445	72.015	76.3989	68.6419	141.117	141.325	131.955	117.713	119.222	99.8566	109.979	59.8557	101.785	127.643	112.933	126.247	131.575	145.127	123.763	133.75	74.1018	77.7878	67.0062	52.8061	39.9558	36.4608	57.3691	68.1155	78.1935	72.6905	66.9673	12.3438	30.8684	35.594	25.732	17.2024	16.1887	12.1845	14.1673	32.629	26.5424	19.1261	17.7046	34.7268	12.3003	23.6152	17.249	13.9588	18.5073	57.2671	46.8129	48.5444	47.3674	35.1907	30.4858	0	0	0	0	0	0	0	0	0	84.5628	71.1517	62.576	62.6174	29.8731	82.0241	104.817	54.5892	81.432	112.728	52.1999	96.5397	108.629	63.8102	59.8144	77.9297	99.1188	89.1775	28.6274	28.9382	14.2674	41.2597	51.4916	29.8471	40.5812	54.9601	44.3965	23.8282	36.932	22.7399	31.1161	34.3327	29.37	27.1104	30.2084	31.7983	137.758	89.403	87.0512	80.0441	141.709	125.919	163.426	117.162	136.82	129.805	101.814	123.593	121.75	156.051	139.507	153.22	88.0017	87.2434	99.4033	149.172	95.8675	142.101	108.622	136.958	125.498	143.857	131.668	109.934	86.5241	145.632	135.857	118.738	127.486	51.7046	101.226	88.084	78.0044	74.7402	41.4302	61.8207	58.9159	88.2432	61.4632	75.3245	87.5227	84.4417	38.8753	50.2462	118.432	104.014	52.0411	48.5721	53.8504	40.0402	24.1943	34.1899	32.7732	73.5983	62.7042	73.0609	61.9403	67.1393	91.0718	130.901	61.7621	91.8225	66.5337	52.2262	28.6729	64.9319	88.3035	97.1946	72.3453	62.0922	34.7365	7.70725	13.1649	7.63099	4.35983	21.5157	34.366	28.8068	29.7042	8.05169	15.2669	5.82712	6.59376	92.1646	61.5837	34.8432	21.2705	35.1685	37.4669	34.5252	24.3205	89.9675	95.1742	121.904	107.993	85.1528	262.485	36.5328	878.849	74.2896	134.054	161.04	54.7424	102.072	88.371	84.7743	108.269	85.4247	73.1135	66.0861	56.8044	37.0008	57.2243	62.9542	29.9969	21.1519	21.0643	21.2211	28.6196	19.9652	71.4523	77.5639	100.172	74.9545	72.358	73.053	96.4287	52.0613	51.4944	57.8439	107.643	153.698	137.645	81.5775	75.8002	11.0256	17.2455	11.9302	37.039	123.321	108.848	89.0546	134.611	58.8921	20.6993	70.5175	52.128	100.771	57.7412	32.7832	20.7003	23.8955	19.6038	24.8324	31.1946	25.6082	11.4653	15.2422	46.1417	46.6857	42.1555	37.4788	50.5779	47.1666	55.5071	56.1554	38.3688	37.7587	39.2168	29.5774	32.6454	37.2857	40.9406	231.138	219.792	240.169	4.48908	13.4525	22.8979	52.7377	41.5327	145.358	50.9583	60.0348	30.7985	36.6299	56.1003	37.8952	37.8451	20.5239	24.6164	19.9201	45.8718	5.52368	132.663	98.596	14.0901	21.0656	60.0054	50.3062	56.5264	47.9221	41.5146	68.1234	61.0894	64.9156	34.6707	20.1488	23.0815	14.619	24.8698	62.6345	67.4105	54.4093	29.7981	34.4225	35.3929	79.4388	576.738	557.464	1590.76	1804.79	1313.97	1532.1	606.444	763.071	670.063	711.843	838.421	676.078	135.21	111.752	49.7269	33.4417	30.12	31.8437	26.1088	40.6166	16.2529	33.9079	28.6761	30.387	69.4078	46.7638	49.7348	22.7481	20.8451	28.3493	35.005	33.9674	32.6922	36.6668	34.4854	25.0593	22.1166	26.4502	25.1589	43.097	36.8046	118.873	118.262	55.7119	82.5738	1.43472	58.9293	45.7499	56.124	52.9401	59.2973	105.915	59.6073	60.4621	39.9008	86.1602	64.3549	72.1921	89.3294	25.9389	33.1102	29.2409	35.0977	9.24863	27.3361	54.3571	57.8103	48.3897	68.9062	66.5425	64.5736	78.7522	19.981	44.8915	32.2071	27.1065	64.696	47.7506	43.0865	20.5945	44.5869	38.5501	26.6064	20.5229	12.6501	1.22661	2.83003	27.685	68.1122	94.7475
CSS0018896.1	8.84137	11.1006	13.4618	10.1077	10.5792	11.1201	8.56162	7.93149	8.36195	7.55181	7.44204	8.81098	2.94907	5.19277	5.10317	4.31459	4.64921	3.82521	3.27302	2.79408	4.84494	6.51577	5.20386	6.71544	15.0644	9.56838	14.6492	3.49477	7.14156	6.59999	9.35019	9.50526	8.06045	12.7344	10.2077	9.63187	9.05834	9.86383	8.06622	15.3801	12.1125	7.38984	11.0269	7.65245	9.1451	8.84882	9.72673	7.33992	6.52273	6.29584	6.69853	6.36907	7.23138	6.96482	6.16393	6.43652	6.40699	6.38938	7.34031	9.38448	8.81391	8.09245	6.51796	8.77113	7.85172	8.02706	9.42072	10.4264	6.00602	5.33499	6.97675	6.80535	8.00517	7.06829	5.92571	7.44609	6.01882	5.59705	5.47762	5.90152	6.01963	6.51897	5.6613	7.83373	5.23274	7.54955	8.78032	8.95005	9.47515	7.66359	5.93598	6.17412	6.56561	8.0337	7.29855	10.2393	7.83081	8.00283	3.76245	3.61322	6.93618	5.50767	13.5124	13.7385	14.3726	7.90135	7.23942	10.1722	10.0632	12.259	12.4766	16.5182	16.2239	12.752	14.4334	8.72848	7.81871	10.3577	11.1661	7.16438	9.28049	14.6624	16.2716	5.71677	5.3207	6.13188	12.5144	4.6007	7.48977	6.17122	4.82687	6.49068	6.74799	8.2061	5.21654	6.16441	9.22452	4.65384	3.98418	8.33175	6.46005	5.30648	6.98069	7.11234	1.38489	4.95178	7.27434	6.76327	8.23408	8.31767	7.64864	6.94465	7.06083	7.32559	7.57305	7.91564	6.79	7.86816	8.30608	6.81679	7.2238	6.85728	7.15086	10.5116	8.66394	8.63808	9.61004	8.98663	8.72332	8.76805	8.36904	8.77983	7.74863	6.3183	7.86892	11.4376	12.6265	13.2833	10.4663	9.41931	8.85236	7.67277	6.9314	7.0932	11.8177	15.9197	13.8686	12.6226	7.58472	9.15216	9.63525	12.6824	13.5797	11.8108	14.1664	12.6699	12.3243	12.2823	12.518	10.7163	12.518	14.023	10.3533	3.12403	8.92805	12.7375	12.7076	12.3332	3.61679	8.71491	8.70878	6.71709	7.77208	11.8249	11.5085	7.90449	7.00159	6.2258	7.96049	11.2485	10.4754	14.2686	11.3743	11.3614	10.8561	5.6464	5.2047	12.776	10.1577	12.2761	10.6968	11.9693	12.2421	11.8181	11.6349	13.223	10.1499	13.3068	12.8939	8.45146	10.5634	12.1605	11.4378	8.44403	8.38396	6.48748	8.43429	7.26368	11.4599	11.4691	11.7152	6.96609	7.5505	6.81616	12.1064	10.7891	7.31344	6.93763	6.9493	7.17543	6.34966	7.44714	10.7381	10.3532	9.43764	9.14438	9.91711	12.0432	10.2005	11.0519	12.1908	11.1417	10.9153	11.3128	10.8952	10.3045	10.2388	10.5621	5.69372	7.63296	7.62848	6.06586	7.85078	8.65521	3.63634	3.63487	8.33411	8.09142	19.3672	15.9746	15.6683	15.1146	16.3386	14.4794	15.197	13.5016	7.22755	7.80047	7.98575	19.867	12.074	12.431	15.2282	19.7921	13.9602	16.8842	16.8579	14.1838	18.2753	13.5619	12.9826	12.0681	12.0724	11.8828	12.4372	8.61269	9.97525	8.37625	4.15793	4.02789	4.20562	2.07573	2.23971	1.97638	0.459842	0.593151	0.56392	31.9744	19.316	9.21059	3.6986	16.572	19.3258	22.5759	17.532	19.9693	17.6975	20.9598	20.5246	7.81801	7.37294	7.33949	8.00211	6.20521	5.5251	6.61366	7.21237	7.42615	7.48382	6.93197	8.62029	8.52837	6.95706	7.53462	4.51206	4.77739	4.16437	7.67082	4.89821	4.6562	4.12193	9.37563	8.77592	8.82308	4.44089	8.25722	8.2012	6.12793	6.49582	6.88023	6.75892	6.825	7.59293	7.70978	7.16832	6.52924	7.3204	8.8867	7.86315	5.03535	5.96918	8.70871	10.6739	13.7842	12.3932	11.531	13.4255	12.0207	3.60914	3.27833	4.81016	2.92246	1.90892	2.92278	1.59229	3.19587	5.13392	1.65844	2.27143	2.50557	4.8444	3.49092	1.72674	1.6458	2.10761	1.11986	10.39	8.00635	9.0811	9.35304	8.8344	7.59985	0	0	0.0178778	0.0166982	0.0181518	0.0370392	0.0188426	0.0179452	0	11.1634	14.0386	9.93485	9.2109	8.47472	12.432	14.4083	7.67367	8.37166	12.7288	10.6231	11.8604	12.6703	10.4264	8.52247	12.5145	12.1268	11.4862	11.8392	10.9033	6.75947	5.24582	5.39073	4.94616	5.87957	4.89029	4.28813	4.59278	5.16353	4.9765	5.85546	4.80712	5.9896	5.53452	5.33155	5.20711	6.8135	6.92419	6.81586	6.05423	7.31559	6.77099	6.01815	5.39748	5.24825	7.96124	7.80544	9.87737	8.00327	5.89425	6.4028	6.3548	10.3883	6.52971	6.81514	6.65696	7.47704	7.22289	7.2127	6.92975	6.10852	6.91388	8.23538	7.88296	8.03514	7.94017	6.65183	6.99585	6.11449	9.41414	6.98645	7.06952	6.90694	9.21169	9.07883	7.34313	9.32605	9.50788	10.3006	9.39053	9.13607	10.5092	10.7269	8.21879	11.5939	13.7303	8.19853	4.12769	2.65769	2.81735	3.42108	4.64967	4.1432	6.38124	6.38554	7.6301	4.08073	11.744	9.48908	6.30542	9.21294	11.2616	9.85886	8.29549	13.5931	10.2973	10.5317	13.7441	10.9089	11.3153	9.97257	2.55377	2.3803	1.67352	1.89573	3.54864	3.04293	4.53165	4.60123	3.35536	3.21399	1.52796	1.45537	5.07979	5.65017	2.31923	2.39333	6.30113	6.84848	8.00226	7.05998	10.1628	11.3038	2.88725	3.30205	2.36718	6.11706	1.33085	5.92129	2.66875	15.0475	13.6495	5.93831	8.40924	10.6152	9.05522	10.3569	9.7947	7.1225	7.40331	9.52143	9.75648	8.87908	8.15992	7.13975	4.9248	7.56981	5.20782	8.36593	5.52537	5.32395	5.23439	4.21732	4.37282	6.34459	6.4066	5.55358	6.28927	6.33033	6.52372	3.95401	3.56315	4.02512	5.4563	5.26153	1.26591	1.29352	1.06075	9.65391	5.39876	3.27493	5.77824	5.82544	3.7583	2.49511	7.29407	5.13445	5.39664	13.8327	11.7928	13.2754	8.73585	8.04759	7.84236	5.23835	6.63999	4.92923	3.97657	11.1078	13.6722	9.28906	7.88711	8.19211	7.73669	8.29291	7.67552	8.15408	8.67299	8.56558	8.11529	7.50651	8.2924	8.41199	6.33659	7.42542	8.0203	0.716216	1.84807	1.64328	10.0507	10.1984	6.42851	9.25463	9.11065	9.5413	8.55753	8.90816	8.25601	8.39722	6.75206	7.98094	7.53961	8.0086	1.07908	7.8139	8.41211	2.80107	6.6442	9.44938	9.59964	7.49309	8.77883	8.95147	6.80545	6.76579	8.55738	6.28377	6.26795	6.36878	6.43839	9.07598	5.09451	4.98789	4.58297	4.41647	9.58144	7.00341	14.3339	10.7463	10.0964	12.0737	12.7392	11.7469	10.0868	8.12039	5.28178	10.4172	8.83907	7.14077	8.00876	8.62388	6.50934	6.58958	6.85589	6.89081	7.81968	6.26027	6.43385	7.20061	8.78284	6.67181	5.81947	6.36526	5.65275	6.03281	6.72585	4.76434	6.38968	4.66698	5.47635	4.46828	5.33721	6.53783	5.89985	6.99065	6.80547	8.05204	5.44073	5.08189	5.52761	7.35045	4.24594	5.02119	1.63485	1.99199	3.87453	6.61059	6.31225	13.5496	1.04924	1.01286	10.1062	13.0542	11.3962	13.0369	11.0335	1.76643	7.74111	6.25655	5.92124	6.61513	2.46484	3.0866	12.2769	10.4964	12.1409	11.553	12.1248	11.6266	12.0684	11.56	11.6354	9.39289	9.62643	11.9041	9.29934	11.3884	9.4241	8.53368	11.3384	6.90408	6.37691	5.66772	6.42023	4.93155	6.99283	10.6202	9.90343
CSS0041644.1	0.149913	0	0.142677	0	0	0	0	0	0	0	0	0.0389913	0	0	0	0.0883464	0	0	0	0	0.174555	0	0	0	0	0	0	0	0	0	0	0	0	0.0351071	0.0884889	0.400362	0.356026	0.29952	0	0	0.48337	0.264201	0	0	0.0391407	0	0.217789	12.5051	12.6634	0	0	0.0410626	10.1784	9.122	8.22891	11.1855	3.61966	3.60509	0.466911	0.0456052	0.130103	0.500925	4.96468	0.536945	0	0	0	0	0	0	0.301694	0.076371	0.110036	0.43057	0.145747	0.139641	0	0	0	0	1.76874	3.15092	0.882442	6.58056	6.03778	8.68547	0.165627	0.166253	0.168955	0	0.363587	0.221116	0.496183	0.355703	0.113953	0.227768	0.358971	0.337085	0	0	0.220158	0.121307	0.201232	0	0.152871	0.289069	0.346269	0.304375	0.1315	7.04101	25.5431	5.36873	10.351	5.45002	4.32235	0.379857	0.185077	0.266712	0.403338	0.317778	0.257063	6.53738	6.56603	0	0	0	0	0	0	0	0	0.103086	0	0.0590303	0	0	0	0	0.556044	0	0.317089	0.280232	1.16722	0.701749	0.140501	0.536792	0.313696	2.07012	0.0420923	0	0.0515308	0.0762792	0.0385532	0.195651	0.0891031	0.0426925	0	0.223341	0.117206	0	0.0378641	0.075386	0.0327277	0.131793	0.143181	0.0774483	0	0.0398145	0.0815284	0.0247361	0.116987	0.12285	0.111722	0	0.197503	0	0.0970372	0	0.308941	0.179534	0.304217	0	0.643722	0	0	0.0175001	0.0583755	0.113392	0.0772981	0.476641	0.116916	0	0	0	0	0	0.0358859	0.313232	0.178002	0.246695	0.178002	0	0.413708	0	0.218742	0	1.67404	0	0.0932823	0.098396	0.0872812	0	0	0.0470734	0	0.106363	0.0602865	0.126216	0	0.342679	0	0	0.0651142	0	0.113621	0	0.0397489	0	0.186674	0.199916	0	0.392486	0.199157	0.195667	0	0.0977794	0.0986921	0.0982309	0.132059	10.0271	0	0	0.0964407	6.87639	8.58549	0	0	0	0.247125	0.288243	0.169881	0	0.0469303	0.111222	0	0.0503601	0.0334193	0	0.0536494	0	0.159023	0.222012	0	0	0	0.0378039	0.0654391	0	0	0.0494338	0	0.178132	0.0402278	0.0641916	0.132262	0.0238638	0.156736	0.145139	0.041626	0.135797	0.390717	0.325924	0	0.0498089	0.252119	0	0.129352	0.241465	0.0462069	0	0.0415027	0	0	0	0	0	0	0	0	0	0	0	0	0	0	0	0	0.060505	0.115853	0	0	0	0	0	0.0883018	0	0.0292218	0	0	0	0	0	0	0.0229952	0	0.0335775	0	6.16557	0	0.159736	0	0	0	0.154129	0.23603	0	0.171122	0	0.278267	0.0540547	0.201124	0.144965	0	0	0.0531264	0.156973	0.0535876	0.050302	0.0518134	0.241705	0.104033	0.0612314	0	0.0981332	0.0409154	0.162787	0.18228	0	0.137516	0	0	0.103245	0.0538279	0.050505	0	0	0	0	0	0.0899209	0	0	0	0	0	0	0	0	0	0.182469	0	0	0	0	0.0826108	0	0.0480202	0.15425	0.0474516	0.0360425	0.106846	0.15745	0	0	0	0	0	0.12817	0	0	0	0	0.0334227	0.0312902	0	0	0	0	0	0.0262611	0.171854	0.299256	0	0	0	0	0	0	0.0819333	0	0	0	0	0	0	0	0	0	0	0	0	0	0	0	0	0	0	0	0.0532907	0	0.0522676	0	0.270137	0.0532073	0	0	0	0	0	0	0	0.0541666	0	0.13348	0.0579968	0.0478337	0	0.045079	0	0	0	0	0	0	0	0	0	0	0	0	0	0	0	0.0393205	0	0	0	0.116911	0	0	0	0	0	0	0	0.0368866	0.116661	0	0	0	0	0	0.107567	0	0	0	0	0	0	0	0	0	0	0	0	0.227263	0.715544	0	0	0	0.0411358	0	0.0902619	0.0426406	0.108056	0	0.0993086	0.0180847	0	0	0.0753626	0	0.0449907	0	0	0	0	0	0	0	0	0	0	0	0	0	0	0	0	0	0	0	0	0	0	0	0	0	0	0	0	0	0.11016	0	0.0408861	0.0224417	0	0	0	0.0411241	0	0	0.0407829	0.0202267	0	0.0874414	0.0902076	0.0326484	0.0580613	4.55485	0.0395233	0.134823	0.610491	0.192711	0.125769	0.127925	0	0.113301	0	0	0.124264	0	0.374418	0.313002	0.458983	0	0	0.0880743	0	0	0	0.0941381	0	0	0.0500664	0	0	0.0894728	0	0	0.308044	0.0806651	0.219026	0.228878	1.8501	0	0.768572	0.851108	1.12791	0.157838	0.127907	0.115495	0	0.0410411	0	0.0252062	0	0.029337	0	0	0.016931	0.47657	0	0	0	0	0	0	0.0423831	0	0	0	0.0437477	0	0.242457	1.24376	2.84412	0	0	0	0	0	0	0.467067	0.718916	0	0	0	0	0	0	0	0.042088	0	0	21.433	0.319474	0	1.22263	0.0909886	0	0.404592	0.0664093	0.130648	0	0.243027	0.053661	0	0.0296982	0.0724827	0.0265345	0.153512	0.853634	0.741661	2.15637	2.05769	0	0	0	0	0	0	0.0503813	0	0.100506	0	0	0.0497651	0.09491	0	0	0.127503	0.331635	0.107887	0	0	0.0650515	0.189473	0.124714	0	0	0	0.0471171	0.171562	0.04914	0.0479917	0.0444564	0.0226348	0.0871055	0	0.107778	0	0.024247	0	0.0510192	0.026067	0.0777999	0	0.0674926	0.0899753	0	0.0473641	0.0916413	0.0987832	0	0.0714248	0	0.0478692	0	0	0	0	0.677735	0.0612888	0	0	0	0	0	0	0	0	0	0	0	0	0	0	0	0.0504519	0.174601	0	0	0	0	0	0	0.0500329	0	0	0	0.322056	0	0.0439342	0	0	0	0.102011	0.036356
CSS0010010.1	0.0735977	0	0.0247523	0.103185	0.164609	0	0.118179	0.032027	0	0	0	0.0763453	0	0	0.187528	0	0	0	0.0737459	0	0	0	0.153042	0	0	0	0	0	0	0	0	0	0	0.172159	0	0.223193	0.0752753	0.560423	0.0816892	0	0.0928374	0.22224	0.0471914	0	0	0	0	2.45557	2.86315	0	0	0	2.66028	3.25337	2.47037	2.50793	1.75753	1.76627	0.295309	0.044702	0	0.247779	1.44598	0.161949	0	0	0.0452699	0	0	0	0	0	0.106634	0	0	0	0	0	0	0	0.147619	0.205985	0.0480848	0.778619	0.646525	1.45084	0	0.0407524	0	0.0276309	0.543079	0.414493	0.149639	0	0.0478783	0.0636851	0.175766	0.0944329	0.0405051	0.0697663	0.0616679	0.0396458	0.0394574	0	0.187354	0.081002	0.0678415	0	0.0430492	0.648902	4.02909	0.616176	4.37229	0.65935	0.61198	0.111922	0	0.0655074	0.121836	0.0312165	0.0721369	3.71046	0.612375	0	0	0	0	0	0	0	0	0	0	0	0	0	0	0.0877307	0	0	0.0444959	0.0344055	0.401155	0	0	0.075356	0	0.0753584	0.0412798	0.0428869	0.10042	0	0.0755964	0	0	0.041859	0	0.0364922	0	0.149985	0	0.184769	0.192503	0	0	0.113938	0	0	0.0650918	0.0697152	0.0287166	0	0	0	0.0483178	0.189432	0.142621	0	0	0.0439816	0	0	0	0	0	0.147666	0.102248	0.0510143	0	0	0	0.104722	0.0427895	0	0.135095	0.139102	0.17565	0.0768886	0.0349833	0	0.0349833	0.363739	0.0948054	0.0418796	0	0.0648997	0.139004	0.133827	0	0.107398	0.0979733	0.0738355	0	0.124547	0.145179	0.205409	0.100048	0.185916	0.123149	0.0672667	0.185175	0.161239	0.156226	0	0	0	0	0.369605	0.18329	0.246322	0	0	0	0.0960601	0.0962958	0	0.146489	0	0	2.50576	0.100009	0	0.094403	0.931135	2.38894	0	0	0	0	0.112966	0.221885	0.13551	0.0458416	0.0362548	0.137549	0.109865	0.0382587	0	0	0	0.103982	0.163345	0	0	0	0	0.0355923	0.180607	0.212936	0.14542	0.203509	0.14684	0.0394375	0.0629316	0.0648057	0.0999307	0.572495	0.580537	0	0.177857	0.46907	0	0	0	0.0495537	0.372029	0	0	0	0	0	0	0	0	0.0922927	0	0	0.0900417	0	0	0	0	0	0	0	0	0.145756	0	0.169917	0.123695	0.146182	0	0.188779	0.149497	0.0863686	0	0.199762	0.0900865	0.0228344	0.0310278	0.030039	0	0	0	0	7.26e-10	0	5.1165	0.127693	0	0	0	0	0.203192	0.342143	0	0	0.623009	0.499212	0.0525106	0.0490592	0	0	0	0	0	0.262352	5.78e-10	0.101412	0.230504	0.159558	0.178941	0.0870759	0.0940336	0.16036	0	0	0	0.0448865	0	0	2.02e-09	0	0	0	0	0	0	0	0	0	0.0466148	0	0.183145	0	0	0	0	0	0	0	0.0833976	0	0.184174	0	0.126474	0.365262	0.639502	0.13922	0.0707461	0.0519456	0.0384873	0	0	0	0.0636826	0.0356781	0	0	0	0.0695264	0.0619814	0	9.31e-10	0	0.0604959	0	0.117508	0	0.0708324	0.0840299	0.0923397	0.0396796	0.0360431	0.038181	0	0	0	0	0.038437	0.0386107	0.100448	0.291294	0.12078	0.121294	0.0475254	0.206828	0.217321	0	0.0652593	0	0.0803321	0.0459919	0.177801	0	0.0875377	0.0376919	0.0705609	0.0173158	0.0193225	0.140473	0.0477933	0	0.0586013	0.0473077	0	0	0	0	0.0460925	0	1.02e-08	0	0	0	0	0.0720682	0.0440219	0	0.12364	0	0.173426	0.0392607	0	0	0	0	0.13638	0.0741008	0.071914	0.143771	0	0.0361949	0	0	0.155319	0	0.0764747	0.0613075	0.0323154	0.0886876	0.0605822	0.0340375	0.154239	0.0377188	0	0.0762531	0.0677848	0.0371677	0.0351528	0	0	0	0	0	0.0546083	0	0	0.094802	0.141179	0.162751	0	0	0.0981753	0	0.0445382	0	0	0	0	0.0403487	0.036353	0	0.041823	0.0529936	0.166897	0	0.0710773	0.195885	0	0.0739965	0	0.0441752	0.196228	0.35785	0.152549	0.312383	0.0688504	0	0.125833	0.286529	0.0748038	0	0	0	0	0	0	0	0	0	0	0	0	0.17459	0	0	0	0	0	0	0	0.215581	0.0424592	0.169543	0.111353	0.0139919	0.121528	0.0136609	0.118179	0	0.121307	0	0.0198196	0	0.0428229	0	0.0639584	0.0284357	4.24923	0.0387132	0.0219825	0.0597452	0	0	0	0.226624	0.0554549	0.128834	0.02442	0	0	0.0931364	0.306598	0.16824	0	0.104343	0	0	0	0	0	0	0	0	0	0	4.41e-08	0	0.0940726	0.0137318	0.0158055	0.0292864	0.00975189	0.348199	0.0850982	0	0	0	0	0.0718659	0.0992561	0.304218	0.125917	0.155232	0.148496	0.0786588	0.0386757	0.160023	0.330357	0.0332481	0.0182729	0	0	0	0.129516	0.0407623	0	0.124447	0.038547	0	0	0.042812	0	0.306172	0.0313205	0.137943	0.195921	0	0.110916	0	0	0	0.121901	0.162896	0	0.05928	0	0	0	0.040929	0.0459503	0.082367	0	0.161161	4.48626	0.235547	0.0784748	0.126098	0	0	0.0995872	0	0.128611	0	0	0.157832	0.115229	0.372523	0.676563	0.37218	0.207599	0.667032	0.660539	2.05157	1.94259	0	0	0.0487543	0.0531143	0.106639	0.136201	0	0.0514758	0	0	0	0.292969	0.0465506	0	0	0.143001	0.0540821	0.105385	0.284095	0.284355	0.510338	0.186188	0.183679	0.181668	0.332325	0.238561	0.0462329	0.0240472	0	0.070628	0.022272	0.199914	0.0854224	0.106445	0.0528692	0.0225151	0	0.0279989	0.200264	0.1023	0.025428	0	0.0231452	0.066078	0.0597305	0.0465055	0.0449901	0.0969925	0.032441	0	0.0725943	0.0470015	0.293154	0.0546267	0	0	0.221361	0.144744	0.0449329	0.0987605	0.116602	0.0603721	0.0520911	0	0.0445736	0	0	0.0618106	0	0.0272414	0.0521028	0	0	0.0836827	0	0	0	0	0.0547756	0	0.0627994	0.0489935	0.0566004	0	0.0597586	0	0	0	0.109958	0	0.0297656	0.0500351	0.0356534
CSS0023868.1	0.0739327	0.130183	0.260817	0.0259289	0.110303	0	0	0	0.106482	0	0.171648	0.153496	0	0	0	0	0.130789	0	0.148165	0.300014	0	0	0	0	0	0	4.27688	0	0	0	0	0	0	0	0.377829	0.491014	0.239351	1.23193	1.0259	0.699057	0.612923	0.520986	0.3318	0	0.0771142	0.0729455	0	2.29895	2.20173	0	0	0.0404605	1.70043	1.38849	1.7767	1.71784	0.712809	0.636398	0.0917856	0	0	0.075827	0.629419	0.0813765	0	0.0442512	0	0.193779	0	0	0.0740132	0.0751781	0	0	0	0	0	0	0	0	0.445008	0	0.0966327	1.73652	0.228721	2.6344	0	0	0.055494	0.0277567	0.0717061	0.212985	0	0	0	0.0640276	0	0.0474476	0	0	0	0	0	0	0	0	0.0170473	0	0.172971	0.0379623	0.715112	0.275099	0.909406	0.139487	0.153067	0.0374748	0	0.0328981	0.0361742	0	0.0362301	0.107507	0.54505	0.102983	0	0	0	0	0	0	0	0	0	0	0	0	0	0	0	0	0.134082	0.103678	0.134734	0.307818	0	0	0.0773937	0.151365	0.165921	0.0430959	0	0.0751672	0	0.0385456	0	0	0	0.256706	0.192471	0.120329	0.149205	0.111408	0.161212	0	0.0705386	0.0381629	0.119826	0	0.0803324	0.714816	0.086542	0.721503	0.329511	0.393335	0.340046	0.0476	0	0	0.0753851	0.176815	0.119331	0	0.236042	0.0515338	0.0342872	0.245966	0.0767711	0.359201	0.038041	0.140804	0.0767256	0	0.0761604	0.0371745	0.169702	0.126827	0	0.231716	0.0351355	0	0.0351355	0.121792	0.190578	0.168345	0.717656	0.278065	0.722113	0.0442611	0.230332	0.215836	0.246155	0.222467	0.0462697	0.165896	0.0901041	0.294614	0.237893	0.249009	0	0.0659618	0.122724	0.242959	0.064249	0.0720841	0.0373581	0	0	0	0	0	0.111628	0	0	0	0.0967342	0.0964441	0	0.0968893	0.259315	4.26669	0.15077	0.304146	0	4.51423	2.24813	0	0.064694	0.0635213	0.243447	0.170309	0.0557558	0.136285	0	0.145825	0.460589	0.386449	0.192309	0.0994659	0	0.0358458	0.104483	0.109416	0.0362609	0.205114	0.197209	0.149169	0.289677	0.254075	0.517334	0.34097	0.191427	0.59651	0.198157	0.537556	0.162826	0.262425	1.55334	1.68638	0	0	0	0.0459389	0	0	0	0	0	0	0	0	0.0813307	0.0883078	0	0	0.0927608	0	0	0	0	0	0	0	0	0	0	0	0	0	0	0.0330888	0	0	0	0.0321434	0	0	0.114824	0	0	0	0	0	0	1.57e-08	0	5.78e-08	0	1.00825	0	0.0393149	0.0409848	0	0	0.152024	0.222051	0.561472	0.33757	0	0.71105	0.317322	0.197436	0.210984	0	0	0	0	0.105491	5.39e-08	0.7137	0.532157	1.06928	0.360212	0.437585	0.475143	0.241762	0.0801517	0.179508	0	0	0	0	1.65e-07	0	0	0	0	0	0	0.0871424	0	0	0	0	0	0	0	0	0	0	0.0898466	0.0480286	0.0418779	0	0.824332	0.611048	0.423871	0.547293	1.07935	0.0466635	0	0.156922	0	0.0387634	0.0465328	0.0747065	0.256609	0	0	0.0914279	0.10314	0.0701746	0.0622681	0.0659161	0.0925675	0.160434	0	0.0891775	0.474401	0.665536	0.0516927	0	0.030957	0	0	0	0	0	0.0398137	0	0	0	0.100885	0.0975696	0.0906801	0	0.0477282	0.257939	0	0	0	0	0.162052	0.231135	0.0893558	0.0846907	0.0439942	0.0475409	0.0584783	0	0.155284	0.451756	0.120027	0.372315	0.412581	0.475525	0.236531	0.191213	0.181204	0.245829	0	0	0	0	0.0544032	0.171356	0.0470851	0.0726296	0.265689	0	0.165744	0.232635	0.174234	0.157777	0.337785	0.376944	0.123019	0.0795118	0.239814	0.148924	0.433573	0.288947	0.26825	0.400078	0.038757	0.0681698	0.0312129	0.132648	0.115254	0.338844	0.357207	0.297075	0.547888	0.410407	0.464885	0.18948	0.290962	0.153256	0.170292	0.186723	0.141284	0	0	0	0	0	0	0	0	0	0	0	0	0	0	0.0521139	0.313344	0.100643	0	0	0	0	0	0	0	0	0	0.0489413	0	0.295166	0.0667301	0.297333	0.0758315	0.177505	0	0.143792	0.0766216	0.125522	0.138328	0.140172	0.252811	0.460533	0.450866	0	0	0	0	0	0	0	0	0	0	0	0	0	0	0	0	0	0	0.0513764	0	0	0	0.170941	0.0748152	0	0.0174437	0	0	0	0.121918	0.0803152	0	0	0	0	0.0964318	0.0285822	0.498357	0	0.0993095	0	0	0.0825761	0.0252355	0.0228786	0	0	0.0245311	0	0	0.138194	0	0.0563976	0.233011	0	0	0	0	0	0	0	0	0	0	0	0	0	0	0.0827907	0.0317725	0.0392399	0.00980097	0.539562	0	0	0	0	0.0311056	0.176364	0.502148	0.361846	0.627449	0.120254	0.0994477	0.244085	0.23149	0.0512912	0.135566	0.066799	0.0696387	0.0861656	0.0237268	0.0718233	0.162754	0.0819645	0.0896893	0.0834078	0.465056	0.150542	0.160083	0.172168	0.237802	0.102514	0.0314612	0	0	0	0	0	0	0	0.120232	0	0.049969	0.1787	0	0	0	0.123452	0.32341	0.207031	0	0	0.160906	0	0.118342	0.190107	0	0	0	0	0	0	0.1196	0.264353	0	0.542737	1.06851	0.987455	1.31121	0.63231	0.868688	0.71771	0.971892	0	0	0.294016	0.0533677	0	0.109035	0	0.0517205	0.0495372	0.263587	0.0985454	0	0	0.0961206	0	0.0973722	0.434999	0.1855	1.19839	1.37126	0.403738	0.997326	1.1686	0.758446	0.46745	1.01828	0.325156	0.024161	0.290651	0.331161	1.00719	0.468651	0.536482	0.588208	0.0796809	0.203601	0.334556	0.125445	0.503009	0.668103	0.511049	0.101812	0.442075	0.43303	0.24001	0.327021	0.0451949	0.194868	0	0.105674	0.437549	0.236077	0.147244	0.109799	0	0	0.16686	0.060364	0.135487	0.0496295	0.117197	0.0606799	0.464761	0.0143252	0	0.106296	0.114587	0.434644	0.473799	0.246556	0.179977	0.0579688	0.0661463	0.0993875	0.137569	0	0	0	0	0.119868	0.189335	0.0984985	0	0	0	0.0452462	0.408195	0.172833	2.09996	3.33723	0	0.107452	0.214959
CSS0028388.1	0.0713348	0.0897201	0.284464	0.149434	0.23841	0.0306175	0.0855517	0.0926599	0.0681128	0	0	0.0368234	0	0.16653	0	0.168178	0.0631075	0	0.0714733	0.144814	0.0829987	0	0	0	0	0	0	0	0	0.241339	0	0	0	0.399726	0.0559401	0.111948	0.184377	0.238064	0	0	0.0421174	0.107612	0.0457812	0.0354625	0	0.0350779	0	10.4956	8.78103	0	0.11247	0	8.63802	8.17162	8.31646	8.81863	3.48321	3.30901	0.815719	0	0	0.307799	4.16713	0.743542	0.0364532	0	0	0	0	0	0	0	0	0.0677842	0.137637	0.131983	0	0.111027	0	0	2.64161	3.78492	1.20963	6.57683	8.87472	6.73257	0.0392394	0	0.0534093	0	0.247389	0.269177	0.57846	0.422008	0.0925804	0.0847612	0.157145	0.136977	0.0391693	0.0337521	0.149054	0.115008	0.0381471	0.0768971	0.25362	0.587736	0.0788849	0.398728	1.4192	3.18315	14.946	4.78614	14.7567	6.52739	4.71121	0.180886	0.141029	0.095332	0.196166	0.242254	0.629565	5.43346	7.24703	0	0	0	0	0	0	0	0	0	0	0	0	0	0	0	0.162829	0	0.129474	0.133464	0.445394	0.223106	0	0	0	0.146333	0.239576	0.20735	0.109526	0	0	0	0.0843642	0	0	0	0	0.0479283	0.0358794	0.107193	0	0.150028	0.13574	0	0	0	0.152732	0.184368	0	0.0410379	0	0.0839987	0	0	0	0.0512216	0	0	0.0447482	0	0.098613	0	0.215035	0.202461	0.0490426	0.288619	0.0365094	0	0	0.269909	0.288232	0.107223	0.0979563	0.200941	0.0677622	1.49049	0.373487	1.05678	0.373487	0.293908	1.02567	0.0679001	0.360245	0.690677	4.51126	0.641217	0.223005	0.250244	0	0.0358346	0.178871	0.347188	0.468531	0.0977055	0.190033	0.240325	0.179075	2.3456	0.353423	0.781405	0.903305	0.034786	0.0360497	0.0376998	0.0756612	0.173671	0	0.236892	0.427713	0.186761	0.0947671	0	0	0	0.139786	0	0	14.2669	0.048307	0.0365572	0	10.9501	9.90731	0	0	0	0.234156	0.490969	0.482025	0	0.0881062	0.0349051	0.177749	0.191823	0	0.0959683	0	0.0345889	0.0503021	0.105391	0	0.0395785	0	0	0.282692	0.419304	0.349254	0.375037	0.392906	0.56649	0.610002	0.152104	0.313043	0.0451136	0.531845	0.385962	0.19831	0.690046	0.454944	0.221798	0	0.0949406	0.0481012	0	0.0821972	0	0	0	0	0.0424656	0	0	0	0.0403506	0.133734	0	0.191163	0	0	0	0	0	0	0	0	0.0379863	0.024886	0.0393728	0	0.0533233	0.0404222	0.0715971	0.0831887	0	0	0.04288	0	0	0	0	0	0.0433937	0.189722	0.0950721	0.266379	2.68403	0.123686	0	0	0	0.406841	0.389783	0.904497	0.902904	0	0.400072	0.668851	0	0	0.0376193	0.0518825	0	0.0502206	0	0	0	0.0925414	0	0.197045	0.0888048	0	0.0854633	0.0774419	0	0	0	0	0	0	0	0	0	0	0	0	0	0.0418369	0	0	0	0	0	0	0	0	0	0	0	0	0	0.0295859	0.124808	0.148748	0.166288	0.10321	0.0751785	0.0750051	0	0	0	0	0.0896818	0	0	0	0	0	0.033156	0.0675008	0	0	0	0.0309408	0	0.0285701	0.126451	0	0.0680817	0.0647231	0.0147975	0	0.0349767	0	0.0345279	0	0	0	0	0	0.292487	0.418998	0.0580514	0.0392522	0.692297	0.39763	0.472538	0.0498772	0.125457	0.100333	0.0466288	0.177652	0.171686	0.162673	0	0.0454621	0.0632633	0.0331579	0	0	0.0694857	0.0510716	0	0	0	0.045916	0	0.0471973	0.133454	0.0497479	0	0	0.187349	0	0.135596	0	0	0.115713	0.0698498	0	0.0839861	0.0380217	0	0.036295	0	0.0383283	0.0329895	0.0716681	0.0695676	0	0.129125	0	0	0.0328168	0.0300584	0	0.0370187	0.0592835	0.0625027	0	0	0.0329377	0	0.0365236	0	0.110595	0.0327747	0.0359745	0	0.154592	0	0.0510497	0	0	0.105691	0	0.0482998	0.0458721	0.0455467	0	0	0	0	0	0	0.0966638	0.110726	0	0	0	0	0	0.0809304	0	0	0	0.017243	0.0474657	0	0.0717213	0	0.0856338	0.126797	0	0	0.0605556	0	0	0.0609819	0	0.145008	0	0	0	0	0	0.172321	0	0.220794	0	0	0	0	0	0	0	0	0	0	0.0992678	0	0.10388	0.123644	0.0798862	0.111835	0	0.0336104	0	0.0341054	0	0.0781318	0.0385823	0.0191462	0.0585651	0.0413402	0.0426917	0.0617437	0	3.494	0.112118	0.0391206	0	0.114192	0.238112	0.486976	0.354285	0.300071	0.0611612	0.0236691	0	0	2.78389	3.10789	2.50038	0.0447468	0	0.0416414	0	0	0	0	0	0	0	0	0	0	0	0	0.0265658	0	0.018881	0.348602	3.95794	0.0412408	0	0	0	0.269437	0.0922284	0.267127	0.0979085	0.209949	0.0536476	0.0239883	0.0503382	0.0741915	0.0923415	0.0852667	0.0483388	0.990163	0	0	0	0	0	0	0	0	0.0721756	0	0	0.227905	0	0.0911084	0.33439	0	0	0	0	0	0	0.985027	0.894697	0.192853	0	0	0	0	0.118324	0	0.0793852	0	0	21.6301	0.0762553	0.189144	1.78752	0	0.21391	0	0	0.0625978	0	0	0.101729	0.138727	0.0906014	0.12977	0.139984	0.0970962	0.473044	0.981591	1.27673	0.747009	0	0	0	0	0	0.130757	0	0	0.0954458	0	0	0.0472674	0.0450494	0.0463145	0	0.0597684	0	0	0.0551478	0	0	0	0.118688	0.116833	0	0	0.0223814	0	0	0.0227912	0	0	0	0.0171771	0	0	0.0460216	0.134098	0	0	0	0	0	0.0212525	0.057894	0	0	0	0	0	0	0	0.0947136	0.105585	0	0	0.106915	0.20833	0	0	0	0	0.0783071	0.0552874	0.0144011	0.0455826	0	0	0.202592	0.0814532	0.230354	0	0.12556	0.158034	0	0	0	0	0	0	0	0.0945495	0	0	0.0577799	0	0.086679	0.0827743	0	0	0.0573631	0.283863	0.0344871
CSS0006107.1	17.2351	23.1487	17.7297	6.67211	7.87263	7.38899	10.7617	10.2869	10.9253	9.57019	22.2813	20.4426	4.02918	9.0576	6.82209	14.7804	10.1931	15.3341	10.6885	9.50818	16.8816	4.4291	4.38944	3.19029	9.87762	10.7043	10.8838	6.34277	3.66837	4.17276	4.2045	3.75641	5.43583	13.6084	26.2554	42.4617	36.9462	30.2316	39.6931	19.3202	29.4417	28.2467	26.4372	12.6399	13.3099	13.026	13.5035	10.5679	10.1532	11.2054	10.7012	11.4016	8.32345	7.53387	8.44199	10.2705	8.9042	9.23714	10.8515	7.97806	8.55024	8.68217	9.17404	10.1967	15.2583	10.7191	11.7937	15.1342	10.1844	9.37635	6.76218	6.39584	7.24166	6.32735	6.90652	6.39978	10.1958	9.72522	12.2892	11.5589	11.3003	11.7757	10.3918	10.8777	7.94492	11.9107	6.8466	5.08054	7.07037	8.8584	8.39461	8.35838	12.3394	12.1823	8.68871	15.6438	11.1988	13.0673	16.1581	11.9667	8.17229	14.6537	8.28901	8.16391	8.60138	11.972	9.10331	14.8259	17.272	19.9545	17.1019	25.7677	20.9182	25.0881	24.2988	19.9822	17.2652	16.3314	16.0248	16.6348	16.8589	30.7842	29.9045	4.12018	7.71665	6.25904	6.68652	2.58021	7.9394	7.8014	8.43049	8.61763	7.30607	8.63437	2.61546	13.1049	10.158	5.86018	8.24691	3.17162	13.1227	7.6628	11.7661	10.3077	8.07944	25.119	13.7151	14.5681	6.92111	5.94073	5.47672	10.0606	9.96989	11.2144	10.8385	11.7041	10.9154	14.4818	14.9073	15.604	15.9593	17.8489	16.476	5.90137	18.5774	9.81092	9.04924	10.7893	21.2187	13.0727	18.9338	27.0288	10.0388	10.8955	10.6388	5.45022	6.28966	6.14711	15.1127	13.6657	14.2948	7.42558	10.5674	8.63003	16.1119	23.8041	21.9326	18.5342	29.5686	21.8987	21.5785	7.10306	8.986	7.87777	7.64729	6.87293	9.47788	27.5624	29.7761	25.8155	29.7761	9.30267	19.265	3.72681	7.99627	9.27706	14.7409	18.4858	6.7168	40.6208	29.1809	23.5397	19.9739	15.2614	14.4079	36.0657	27.5402	19.5708	21.0118	14.1004	42.7644	14.4069	37.1122	13.5664	14.386	10.9099	9.97513	11.1686	10.89	8.63858	10.5592	7.45201	8.97088	10.2997	9.96541	8.04061	10.2867	7.66613	8.68857	10.1866	6.93399	7.76139	6.7787	10.9951	8.54192	18.4975	21.612	20.4882	11.817	13.0361	10.5925	16.3938	16.6351	14.3034	19.6453	14.5942	22.3578	23.8654	49.0915	31.4783	12.447	13.5768	35.6193	33.7551	29.7429	34.2079	12.2647	10.6086	10.9131	9.8084	10.5792	9.5188	9.61129	9.42161	9.16913	58.8881	59.6002	65.2619	9.46317	18.871	7.42081	5.84295	14.9539	8.89124	35.6402	44.4457	8.55636	5.21446	9.21921	8.53882	9.22648	9.3522	10.4877	9.06755	8.62708	6.50011	37.0877	46.1728	52.9076	14.2734	14.6504	13.566	10.4081	12.5333	6.34895	9.98894	7.27604	6.20776	6.91262	7.43509	8.67093	7.59093	7.76115	7.56553	7.24031	6.67789	5.96074	6.20237	21.6152	19.6088	21.9965	17.696	15.6928	13.6333	8.4921	14.919	11.0502	11.4612	4.28282	12.9186	30.4315	12.4874	9.18031	10.4139	11.9841	9.34218	9.50064	8.01159	11.7879	12.9022	13.0937	12.8004	6.82319	8.78891	7.93062	9.60522	7.87408	7.78426	13.1532	15.1175	15.1248	17.4267	15.4488	17.2056	11.1421	9.6644	9.2103	8.33596	9.30445	7.42952	8.77526	15.698	19.4591	19.3496	12.6115	12.4157	11.6322	5.16437	10.026	5.70657	4.75007	5.50796	5.29005	4.93403	10.087	9.03687	7.20412	7.09006	6.06749	8.15257	9.93866	6.51078	5.53579	19.2244	23.6776	22.6156	27.301	27.5543	16.3341	12.8347	13.9962	9.48146	6.1255	10.9837	6.17833	18.8765	15.321	6.59943	12.7471	19.3184	13.2687	23.7941	7.23734	8.1788	12.407	7.85852	22.5143	19.3798	19.5387	9.14821	7.73028	9.78762	7.79348	7.1474	8.25968	4.51483	4.80453	5.35468	7.3715	7.27309	7.14683	10.2299	4.48236	4.83436	4.29015	23.4267	10.7346	8.95265	22.7786	8.74726	6.1516	11.6051	7.73139	7.55388	12.4923	8.78257	14.9376	12.6698	18.2341	37.4461	33.3443	43.6472	14.9628	27.2842	26.9848	29.1362	37.5405	30.3825	33.8071	44.0941	34.59	41.4489	14.7155	46.2502	16.0409	43.7839	38.5912	12.6354	27.709	30.172	23.813	16.8604	18.6953	11.9537	10.3636	13.2926	23.3325	17.898	18.0861	13.7315	11.5546	12.6527	12.5107	28.8853	23.7554	23.7075	15.1619	15.6544	14.5431	15.9015	11.4479	10.2192	13.3983	21.228	20.5619	21.9155	10.6911	12.1361	18.5985	16.9304	6.44469	8.52254	8.20922	8.89737	14.634	8.0793	8.14314	14.3038	10.5199	15.3025	11.0591	10.247	9.24616	9.93492	14.5196	12.7247	10.7991	30.5475	48.3755	31.3531	39.6941	32.5155	37.6805	30.2416	28.7998	39.3231	30.5811	25.7537	21.4995	14.6348	17.0522	13.812	13.0078	17.4111	15.5004	14.4035	21.3629	18.1802	19.0552	20.3387	24.0885	15.7618	19.9693	21.9617	41.3787	39.9168	52.7864	51.7672	93.1116	91.7026	91.0075	82.6344	37.3355	37.6663	49.1446	50.6467	51.8859	54.6759	30.6737	32.9304	18.9261	24.9814	30.0714	15.7313	12.7782	18.1999	9.66345	12.7651	23.6582	17.3455	11.9023	25.7012	38.2498	5.93329	13.0762	59.498	59.2577	39.3758	56.6659	48.0845	60.5323	10.209	13.7946	19.8997	14.3733	30.2051	24.5654	20.6941	7.67896	7.36003	13.4858	12.2744	12.9144	10.735	11.2729	4.39212	4.27604	4.25	12.2598	10.5563	11.7156	5.8766	4.89484	6.283	12.5985	12.0391	22.8562	20.8855	22.9577	10.0349	6.12484	7.07819	5.83969	3.27821	6.94443	14.3448	6.14306	6.25403	4.9347	7.17606	9.24047	9.37699	8.43053	16.6768	24.7253	12.0009	16.4196	6.63625	6.72465	15.1738	16.3407	14.9121	24.1331	25.2246	26.0457	26.0651	27.4743	29.3313	28.5306	29.7128	23.1685	21.8549	30.7616	30.9718	3.93144	2.95833	4.25743	15.6421	20.8913	20.7314	9.34603	12.9005	4.82255	18.0432	27.3721	24.5181	17.5536	12.568	9.49131	6.60277	25.9212	19.1998	24.4549	46.707	13.555	10.5734	22.1642	6.9701	9.37498	10.7268	11.399	9.19067	10.3234	8.47773	8.85869	9.27136	9.01523	13.6097	10.8775	8.14968	12.7964	46.6143	28.4287	28.8648	20.6858	21.3993	43.6287	48.0816	19.148	9.06409	13.8013	20.9337	14.5974	15.6597	13.068	11.9524	9.37176	11.2462	10.7918	11.6505	12.8892	26.5588	11.9747	14.7005	16.0657	15.3852	15.5045	14.7666	17.9634	17.5153	17.9784	13.7249	4.96189	3.64091	5.02374	3.70791	13.5073	4.22067	6.72527	4.44231	4.68399	4.91476	5.53619	4.73979	7.14864	8.19142	11.9725	12.4927	5.16857	4.72051	7.67891	2.8033	3.31194	2.79395	0.48455	1.4777	1.35537	7.82262	8.60093	15.3303	126.009	31.6853	12.508	16.8737	3.91888	4.81501	4.59413	72.4495	18.4256	18.3329	10.6523	10.3484	1.75446	2.5059	23.3614	18.8268	18.9553	17.0537	20.0304	18.3481	15.2339	18.2495	12.2944	15.7398	7.94276	12.6561	10.4624	12.039	14.0668	11.5875	10.7581	8.39819	9.20263	8.04332	2.89924	2.79486	10.2026	8.96188	17.4535
CSS0030965.1	3.19612	4.04281	4.07654	0.413123	0.443986	0.551602	0.797755	0.630518	0.860172	0.599827	0.341944	0.237654	0.418641	1.13515	1.49983	2.09457	1.38965	1.51696	1.39055	0.77061	2.01864	0.916698	1.17978	0.41855	2.17422	0.0427209	2.23835	1.31421	1.19212	0.61871	1.22146	1.60073	1.56754	1.03944	0.98752	2.42161	3.19234	3.21439	0.295324	1.49515	1.75509	0.416542	1.90634	0.237688	0.120558	0.209922	0.22955	0.070963	0.122205	0.178553	0.0914751	0.0676009	0.253348	0.1269	0.0981824	0.209006	0.179297	0.135388	0.154644	0.137348	0.179046	0.189043	0.114972	0.168054	0.220343	0.718339	1.15173	1.25938	0.398825	0.248444	0.433141	0.455954	0.746229	0.630523	0.60601	0.965085	0.415354	0.410745	0.511603	0.49692	0.676827	0.441048	0.378204	0.40596	0.0633637	0.36454	0.162717	0.128445	0.210375	2.14698	1.79948	1.15712	0.0547489	0.101833	0.108953	0.230931	0.418457	0.350473	0.0700642	0.0495087	0.136932	0.0629581	0.333842	0.219058	0.229063	0.122831	0.119045	0.776032	1.10045	0.181755	0.137425	0.148666	0.132351	0.169472	0.174823	0.416502	0.683703	0.502443	0.642441	0.39248	0.274799	0.0845309	0.386943	0.461895	0.112402	0.51312	1.43232	0.0346165	1.07277	0.465255	0.685201	0.315447	0.415905	0.227524	0.236123	0.177933	0.562719	0.129479	0.0930564	0.328154	0.39835	0.27814	0.518303	0.0604984	0	0	0.0288815	0.348073	0.312739	0.202901	0.222923	0.365664	0.365628	0.226179	0.1865	0.32485	0.356191	0.146337	0.240635	0.216023	0.197631	0.0943611	0.112672	0.531958	0.262942	0.100861	0.128157	0.127765	3.41817	4.49139	1.65971	0.46332	0.535415	0.360294	0.506999	0.76446	0.802701	0.683664	0.394335	0.476403	0.378701	0.159251	0.181238	0.117201	2.31591	2.97944	3.26811	0.820426	0.57277	0.671972	0.398389	0.122142	0.109066	0.18332	0.0347108	0.0148452	0.181784	0.898101	0.353123	0.31096	0.353123	0.188278	0.0641548	0.183917	0.968961	0.40264	1.23211	1.37762	0.429482	0.541434	1.03186	1.07936	1.39551	2.39734	2.08358	0.625941	0.642613	0.980659	1.46867	2.50164	1.23898	3.65797	1.75373	0.235003	0.319385	0.519112	0.596758	3.65844	3.84063	5.05754	3.5152	4.59569	5.30684	4.89249	4.73228	3.9287	4.94051	4.65928	4.71456	0.420135	0.467808	0.510349	0.689039	0.601383	0.589113	0.447955	0.633182	0.518897	0.500483	0.707445	0.445879	0.135726	0.204771	0.0370459	1.44214	1.84412	1.65735	1.43389	2.13365	1.29856	0.674773	0.613396	0.485395	0.450002	1.02196	1.20703	0.688268	0.72459	0.703387	0.709463	0.736934	0.452866	0.525752	0.568089	0.523362	4.51227	2.86951	3.47381	0.434169	0.217452	0.204589	0.333699	0.194163	0.847015	0.577007	0.507123	0.188296	0.215891	1.17221	1.04785	0.802168	1.09097	0.864941	1.0023	1.08151	0.737369	1.06708	0.898931	1.03159	4.64844	0.994299	1.1155	0.999403	4.05648	0.933964	3.66725	0.439933	0.388915	0.499025	0.535641	0.724085	0.511139	0.62184	0.641323	0.759806	0.445159	0.252416	0.194549	0.515327	0.482243	0.638594	0.261278	0.206079	0.148144	0.105176	0.117988	0.0433085	0.93953	1.42102	0.636185	0.63723	2.93005	3.96094	4.92744	4.33162	3.35763	3.46255	3.64627	3.97489	0.256363	0.207643	0.271148	0.161432	0.0916913	0.191247	0.149543	0.314103	0.270809	0.342631	0.272753	0.512432	0.392904	0.152436	0.188109	0.123013	0.121918	0.187938	0.149703	0.0659697	0.186836	0.0512882	0.235766	0.075082	0.125404	0.0851957	0.194268	0.0838389	0.0483803	0.222083	0.0979812	0	0.0324989	0.0669076	0.112125	0.30625	0.0610224	0.2178	0.345471	0.131166	0.0737181	0.130008	0.690598	0.509019	1.56745	2.05246	1.27136	1.50594	1.79917	1.25039	2.23561	1.64144	2.02844	1.21953	2.31836	1.03372	1.21698	1.97416	1.17872	1.85162	2.18518	1.78099	1.24321	1.89324	1.85297	2.41432	1.68497	0.263271	0.767347	0.488829	0.537925	0.57866	0.480106	0	0	0	0.00878564	0	0	0.00990059	0.00941652	0	0.846409	0.360539	0.259666	0.137171	0.395505	1.45778	1.14554	1.05277	0.789215	0.34007	0.3568	0.358633	0.393382	0.482943	0.423112	4.33876	3.24247	4.54176	1.81707	2.78491	2.06328	1.2852	1.02208	1.04926	1.13415	1.17343	0.830549	1.11841	0.421674	1.44873	1.81956	1.58033	1.70627	1.82938	0.748793	0.411702	0.792368	0.624377	0.408034	0.568763	0.805822	0.735413	0.54009	0.628455	0.648796	1.07795	0.680651	1.11404	0.979014	0.78183	0.915533	0.519585	0.83678	0.335621	0.59466	0.801189	0.576004	0.670115	0.871598	0.633769	0.818647	0.75179	1.08426	0.708792	1.13266	0.759613	0.59929	1.11904	0.722073	0.473611	0.855452	0.455042	0.336007	0.3189	0.660041	0.700522	0.710803	0.454862	0.255999	0.574184	1.80462	0.463537	0.475463	0.895566	0.188068	0.0194406	0.921825	0.450218	0.432404	0.217208	0.159623	0.184516	0.291023	0.150707	0.215844	0.215047	0.805661	4.79968	3.45095	4.12877	3.95495	3.63518	3.30521	4.08136	4.82683	3.21539	6.1642	3.65529	5.19154	2.97604	5.38368	0.30454	0.35306	0.699242	0.323828	0.567943	0.163891	0.456327	0.348022	0.122486	0.222552	0.0845212	0.140937	0.501796	0.478984	0.289668	0.133772	0.299849	0.234463	1.31313	1.8238	2.25073	1.55385	1.42677	0.880192	0.487606	1.59414	0.47228	2.46666	1.45889	2.36952	2.37222	0.165537	0.714502	3.17307	2.4889	1.26619	3.64821	3.19806	4.1054	2.20296	1.78721	1.49853	1.04431	2.02538	1.61381	2.4766	2.8333	1.89234	2.65438	0.459763	0.284242	0.16703	0.333171	0.578215	0.501672	0.483153	0.918221	0.69485	0.896551	0.615031	0.561167	0.465407	0.330523	0.372718	0	0	0.0313955	1.36494	0.732098	0.772831	0.47362	0.391555	0.997655	0.365548	1.11549	0.935603	1.07658	1.00284	1.81525	2.3107	1.44342	1.40536	1.46306	0.965583	1.10355	1.53727	1.92812	2.74401	2.74926	2.90226	0.35217	0.239114	0.323123	0.338831	0.382014	0.391568	0.283041	0.358542	0.175255	0.167243	0.390884	0.437055	0.139314	0.0828089	0.055028	0.172324	0.17367	0.162796	0.584769	0.175695	0.684158	1.3345	1.61247	1.62201	0.15427	0.167267	0.280426	0.144692	0.0409967	0.0151607	0.09316	1.98661	0.245743	1.26862	1.26248	0.251925	1.17408	0.479989	0.32133	0.978135	0.353003	1.11234	0.319212	0.793819	0.102912	0.427483	1.2401	1.70703	1.41734	0.77583	1.36372	1.40153	0.716586	0.589647	0.383368	0.376705	0.74423	3.39787	1.50343	2.27931	0.789671	2.07143	0.52188	1.03903	0.365879	1.28427	2.32728	1.02899	1.97767	1.43091	1.34176	1.57195	0.768962	0.541205	0.658446	0.67506	0.770556	0.705376	0.75114	0.803407	0.343083	0.365505	0.453353	0.454968	0.226355	0.235047	0.263007	0.240712	0.165081	0.208737	0.219466	0.356119	0.29071	0.375758	0.136123	0.392367	0.488999	0.22978	1.34333	0.8436	0.556147	0.59606	0.350748	0.312794	0.511921	1.19863	1.74964	0.675266	1.34068	0.763579	0.657516	0.295732	0.164797	0.375993	0.81596	1.04445	1.13057	1.62446	0.421618	2.94509	5.14012	0.287026	2.13173	2.96028	2.73573	2.25697	1.44669	1.49952	1.4024	0.215207	0.268624	0.227112	1.71182	0.93548	1.50995	3.0622	4.16853	2.33532	0.842214	0.661831	0.541066	0.462134	0.667154	0.103518	0.869196	2.86316	1.89458
CSS0039744.1	0.578299	1.08544	1.44476	0.183768	0.0268866	0.173686	0.246482	0.128716	0.172905	0.191538	0.501557	0	0.966758	0.843939	0.868586	0.991489	1.08708	0.142583	0.651869	0.660233	1.4301	1.09727	2.22212	1.87834	0	1.9791	6.79179	0	0.575815	0.930287	2.78219	2.93452	2.52668	2.08037	1.61854	0.182724	0.243825	0.258973	0.240577	0	0.412881	1.99995	0.50359	0.98323	0.743293	1.56592	0.711231	0.909732	0.944751	0.237598	0.380264	0.449792	0.776483	0.359203	0.477483	1.1972	0.479975	0.765682	0.630626	0.677565	0.593672	0.947614	0.502741	0.649519	1.27369	0.344845	0.887432	0.283337	1.17976	1.08512	0.262442	0.879246	0.770085	0.894722	0.419269	0.401942	3.21651	1.77141	2.00962	3.06365	2.46149	3.42257	2.26466	0.997697	1.39455	0.970961	0.477688	0.579256	0.899152	0.320579	0.533578	0.0587398	0.40349	0.408623	0.32871	0.507648	0.239044	0.277883	0.289473	0.273822	0.362893	0.11666	0.0773958	0.116993	0.0367524	0.119209	0.352103	1.12584	2.39142	0.994054	0.948467	0.789988	0.806546	1.20337	1.34393	0.496382	0.857279	0.804714	0.768381	0.538566	0.620579	0.876216	0.862166	1.35583	1.01377	2.41872	1.62605	1.5987	2.48237	1.32366	4.31184	2.57303	1.86003	1.84397	2.86373	2.2062	2.10521	1.93453	1.51317	1.83857	1.03789	0.562956	2.57617	1.72693	0.0678315	2.1481	1.74186	1.9583	0.650677	0.754471	0.444315	0.550416	0.272797	0.188046	0.862294	0.878548	0.993403	0.530728	0.488405	0.704567	0.234959	0.652374	0.492834	0.945779	1.19647	0.894309	0.828113	0.667742	0.464316	1.3359	0.0282053	0.52608	0.301123	0.211267	0.502437	0.139247	0.139802	0.831615	3.24063	2.19887	2.38803	0.3843	0.200006	0.341519	0.402289	0.573817	0.262719	0.547961	0.111207	0.503421	0.411286	0.547685	0.408702	0.834105	0.689354	0.804273	0.481674	0.830717	0.378259	0.892343	0.378259	1.19114	0.39955	0.274881	0.912637	0.817377	0.453557	0.82401	0.406255	0.380165	0.711612	0.526663	0.681531	0.636404	0.690218	0.51873	1.18994	1.1419	1.39177	1.23408	0.835093	1.10858	1.1498	0.458206	0.511413	0.687666	0.383355	0.359343	0.450067	0.481993	0.180856	0.0946275	0.38413	1.1322	0.851232	0.282893	0.666245	0.663131	0.95225	1.03801	0.294121	0.482193	0.693373	0.805305	0.744368	1.37678	1.38898	1.92149	1.54411	2.32525	1.68522	0.397512	0.448022	0.67395	0.855603	0.63165	0.06839	0.0486253	0.20693	0.630896	0.816196	0.320596	0.248183	0.561513	0.347124	0.802336	0.406122	0.992262	0.626052	0.475497	0.635517	0.650331	0.773534	0.4629	0.730624	0.0604951	0.0839751	0.199607	0.160715	0.480597	0.0418993	0	0.418725	0.192344	0.0684631	0.685612	0.249781	1.00982	1.37464	0.764184	0.792355	0.603167	1.06599	1.03849	1.19115	0.532497	0.633314	0.362447	1.06173	0.906239	0.899382	1.45952	0.997889	0.908538	0.724226	1.90263	1.42718	0.344064	1.19912	1.34253	2.05668	1.74176	2.62297	1.11515	2.08857	1.55535	1.77246	1.34908	1.54215	1.22701	1.31325	2.04774	1.01547	0.52888	0.235476	0.90115	0.368981	1.89862	1.44904	0.613219	0.0399807	0.479008	1.03068	0.743202	0.754383	0.548976	0.495085	0.847776	0.77516	0.487528	0.865379	0.26758	0.789713	0.784047	0.641183	0.831939	0.608727	0.784624	0.0939127	0.635329	0.615137	0.315373	0.0527421	0.293461	0.129453	0.204373	0.183257	0.832028	0.407275	0.0400814	0.129828	0.407191	0.0538554	0.582186	0	0.185341	0.537225	0.371833	0.212354	0.0863275	0.560064	0.392827	0.440309	0.358887	0.702058	0.495547	0.45717	0.748067	1.232	0.306687	0.515281	0.0819951	0.089896	0.631351	0.736706	0.320594	0.655762	0.347356	0.920164	0.798802	1.22927	0.536889	0.427694	0.500068	0.255594	1.09678	1.28079	0.347795	0.388457	0.470465	1.70274	0.650445	0.354329	0.598626	0.432141	0.297071	1.15973	1.25063	1.16969	1.04511	1.28255	1.14347	0	0	0	0	0.0381201	0	0	0	0	2.36968	1.44265	0.266287	0.357504	0.233657	2.0705	1.93803	1.79288	1.87683	1.6291	0.852025	1.44246	1.35044	0.743064	0.900693	0.249751	0.0571769	0	0.170806	0.126016	0	0	0.306456	0.185413	0.415004	0.139818	0.220792	0.431251	0.677396	0.25251	0	0.243418	0	0.211197	0.183553	0.235674	0.173095	0.156382	0.0708177	0.0454291	0.255401	0.346887	0.0412215	0.110422	0.160156	0.233109	0.234181	0.218073	0.211663	0	0.130955	0.284069	0.151406	0.266249	0	0.194276	0.412844	0.21047	0.158493	0.0869894	0.1783	0.334002	0.151414	0.0740528	0.0355411	0.224372	0.0997322	0.255335	0.0344965	0.112428	0.155662	0.067931	0.117606	0.210857	0.107174	0.104162	0.293878	0.186058	0.0461831	0.319425	0	0.204296	0.0481672	0.305356	2.70487	1.66799	0.0749421	0.490973	0.166973	0.118774	0.0713364	0.434384	0.246217	0.415984	0.764314	0.38238	0.481823	0.336696	0.39147	0.363395	0	0.173555	0.578204	0.0702958	0.149833	0.184093	0.270498	0.205578	0.308981	0.506569	0.293888	0.0791993	0.397007	0.339654	0.169316	0.0875132	0.433648	0.14927	0.671835	0.371264	0.667605	0.667804	0.610444	0.171261	0.426536	0.561859	0.240878	0.0809533	0.161736	0.169368	0.25548	0.356085	0.327147	0.451153	0.826811	0.480626	0.528211	0.894681	0.633721	0.583737	2.16502	1.37049	0	0.17832	0.565661	0.216618	1.08828	0.390106	0.639463	0.60697	0.1622	0.249013	0.148826	0.218684	0.0246739	0.313172	0.264485	0.226222	0.359778	0.21571	0.537939	0.314233	0.350507	0.253864	0.227125	0	0	0.923845	0.661778	0.402842	0.948887	0.689417	0.683674	0.240117	0.474247	0.194965	0.236253	0.249969	0.876684	0.251068	0.263355	0.0861835	0.281014	0.44343	0.376124	0.0985345	0.511547	0.414647	0.971683	0.268239	0.272432	0.243233	0.0593695	0.194646	0.17016	0.134538	0.847458	0.601796	0.217372	0.179609	0.0184847	0.293742	0.415991	0.769501	0.285387	0.47887	0.436392	0.243714	0.37738	0.109958	0.428738	0.544901	0.555644	0.100269	0.153849	0.169398	0.673458	2.07883	1.08942	0.349512	0.352817	0.624466	0.254887	0.319992	0.341999	0.930576	1.2625	0.390753	0.30083	0.240392	0.0449735	0.0806374	0.26269	0.315459	0	0.154416	0.806817	0.532469	0.352762	0.271307	0.392295	0.19135	0.0633184	1.12857	0	0	0.620195	0.09492	0.0932023	0.086277	0.266754	1.0304	0.698077	0.290007	0.509062	0.0907994	0.448051	0.903191	1.77226	2.19804	0.798756	1.21274	0.959889	1.25807	2.23121	1.49191	1.67734	1.23338	1.83121	0.992484	1.72605	2.3295	1.91082	0.167556	0.26154	0.225768	0.12201	0.180409	0.197928	0.180959	0.175881	0.294978	0.236027	0.141963	0.277297	0.429476	0.283478	0.18315	0.208971	0.155662	0.239435	0.277836	0.245141	0.245739	0.326315	0.19175	0.556677	0.166189	0.115418	0.058667	0.18271	0	0.0476328	0.0318634	0	0	0.184659	0.239946	1.17842	0.289943	0.997971	1.51894	1.75692	0.264228	0.145224	0.171424	0.355033	0.0177253	0.0700321	0	0.115478	1.1017	0	0.401423	0.503804	0.255876	0.226715	0.361026	0.484796	0.100638	0.264742	0.0979064	0.29708	0.752342	0.78534	0.80055	0.191985	0.277347	0.191309	0.293058	0.572343	0.264434	0.210263	0	0	0.844956	0.490983	0.349774
CSS0031200.1	2.79598	3.86399	5.57492	1.35715	1.22013	1.12838	1.22484	1.50154	1.43145	1.31152	0.423686	0.894338	1.27777	1.13123	1.06763	1.06735	1.29652	1.27198	1.13375	1.59756	1.50218	4.09051	3.08173	4.52012	5.69186	18.1133	0.59512	0	9.81052	3.42647	3.47206	2.52512	6.19931	2.13415	1.33139	1.76601	2.08431	2.14218	0.356469	1.41092	1.7348	1.14186	0.812796	0.635227	0.981387	0.673231	0.644018	1.60765	0.913352	0.97001	0.634734	0.721327	0.721535	0.852457	0.492151	1.08623	0.955764	0.930861	1.10795	1.07757	0.287989	0.460991	1.053	1.02852	0.793895	2.6562	2.74688	3.75115	0.77122	1.56567	0.925932	1.2837	0.765235	1.06462	1.06777	1.23688	0.811141	0.35831	1.06296	1.02985	1.39277	0.844196	0.637229	1.01085	1.09926	0.351575	0.895248	2.16023	0.905443	2.99841	3.48643	1.3751	0.678285	1.49143	0.573292	0.779674	0.847819	0.772495	1.32641	0.720559	0.415728	0.648143	0.593987	1.0676	0.670672	1.37942	0.487544	1.71355	0.56238	1.23653	1.16596	1.48356	1.65295	1.82622	1.69246	2.11008	1.15726	2.01982	1.80778	1.11936	1.09283	1.47809	1.54202	0.93018	0	1.82755	3.4538	0.31754	3.6642	0.969209	5.04326	0.700181	0.741929	0.621903	1.14324	1.7089	2.03075	0.934573	1.0728	2.1859	1.15202	1.67425	4.6538	3.1094	1.72342	5.07203	3.26581	3.2133	1.46631	1.19321	1.50233	1.11107	2.0963	1.20766	0.802999	1.2461	1.20809	1.52124	1.14774	1.4916	1.06189	0.496225	1.53789	1.42385	1.83435	2.27331	2.41781	2.62077	2.11103	2.43061	2.19704	1.37685	0.582479	0.791602	0.938498	1.28364	1.77227	1.75059	1.82748	1.52901	1.18486	0.429566	0.904494	0.684028	2.56468	3.06663	3.62801	2.77955	0.161247	0.283129	0.47312	1.57344	0.793832	0.726126	1.92953	0.758904	1.89083	3.48646	1.38724	0.954256	1.38724	0.698827	0.863302	1.20759	3.95738	2.53978	2.4046	2.60327	1.57983	1.2296	1.58458	1.61691	1.30637	2.68701	2.79631	0.844257	1.69945	1.6051	1.76355	2.28929	1.59114	3.5835	2.02141	2.46389	2.35021	2.46477	1.73675	7.41351	7.37867	11.8848	6.74016	11.9089	11.6473	9.77534	10.3167	12.9202	11.148	12.7398	12.6655	2.35708	2.11606	1.57701	0.888901	2.42434	1.01827	0.878097	2.11907	2.0738	2.92693	2.48673	1.36111	0.43595	0.302579	0.172506	1.73982	0.935254	1.09138	1.37152	1.6806	1.69429	1.77687	2.0087	0.777069	0.411375	1.38903	1.11512	1.29892	1.55345	0.899081	1.68195	0.906012	0.843751	0.418133	0.98698	1.37267	2.39842	1.36903	1.54238	1.16593	1.46435	1.52317	2.24286	1.3931	3.01263	3.74314	3.08306	1.73937	1.12359	1.80903	1.78039	1.75536	2.45579	1.66121	2.65326	2.52408	2.56763	2.28276	1.77687	1.79903	4.03794	2.67295	1.31408	2.89977	12.9973	2.856	9.28644	1.13702	0.458377	1.29223	1.53477	1.15107	2.34606	2.57887	1.43514	1.69941	2.27829	1.71953	1.22427	1.48932	0.879594	1.35014	2.07059	0.759531	1.1409	1.02893	1.46781	0.756921	7.89844	3.62923	1.0734	4.62269	5.07635	7.67805	5.66158	5.79029	6.76038	6.52754	6.77214	6.1438	0.88516	0.81944	0.123861	1.56804	2.02074	1.35295	1.94481	1.13216	1.05652	0.80409	1.05531	0.612057	1.10363	0.197998	1.44065	1.09258	0.964867	0.405481	1.4935	0.533969	0.559371	0.603216	1.55822	1.92799	1.3425	0.28063	1.4336	1.02646	1.62009	0.902819	1.3479	2.01517	1.62465	1.96904	0.770402	7.51657	1.91244	1.75382	1.45272	1.06574	0.709695	0.937235	2.73981	1.7358	3.07816	2.89881	3.00215	1.82338	2.86315	0.366498	0.874946	0.610317	0.754087	0.608416	0.74297	0.614321	0.523153	0.880166	0.794079	0.702848	1.14092	0.762114	0.510415	1.01084	0.623919	0.972632	1.20929	1.23349	1.10396	1.91675	0.637928	0.550536	0.551214	0.114434	0.203551	0.10778	0.150348	0.0547513	0.112084	0.056826	0.119228	0.109117	2.56878	3.00075	2.16329	1.22912	2.18899	3.07998	3.34067	1.99442	1.2143	1.12043	0.446969	1.48358	0.764141	1.23473	1.56172	2.78395	3.42949	2.75785	1.80401	2.31465	0.83161	1.50155	0.884451	0.754271	0.790452	0.435497	0.481406	0.755075	1.12346	1.4998	0.646192	0.379577	1.7257	2.805	0.646913	1.70355	0.668957	0.864676	0.846245	1.02496	0.944734	0.912561	1.06329	0.885969	0.73315	0.579125	0.802971	1.42637	1.16805	0.588118	0.831206	0.451029	0.957762	0.551247	0.77806	0.659391	1.2335	1.28024	1.05442	0.835743	0.941749	0.600186	1.28978	0.43934	1.00161	0.567497	1.14043	0.446332	0.806073	2.11755	1.39803	1.94906	1.38781	2.23536	1.39978	1.66193	2.25985	0.926893	1.86563	1.62999	1.9601	1.62437	2.6807	1.30213	0.604324	0.457131	1.35352	0.695062	0.568152	0.905369	1.08687	1.53609	1.73392	2.52442	2.65316	2.35444	2.06471	2.60196	4.1122	4.67542	3.26912	2.08225	2.53862	2.64595	2.52629	1.6149	1.49719	2.21364	1.01633	3.13251	3.24014	0.355579	1.18822	0.516489	0.513384	0.404058	0.541744	1.35207	1.02008	0.777837	1.21816	0.275154	0.276533	1.16782	1.94476	0.603874	0.84908	0.979154	0.849368	1.46915	1.83332	2.15057	2.4611	0.741905	0.824654	0.467869	1.18482	0.566885	1.74852	0.943662	2.19687	2.55386	0.364601	1.02864	1.11689	1.59502	2.20667	1.11245	1.17581	1.39114	2.756	3.35337	2.98195	0.748119	5.0213	4.14467	3.99992	2.62137	2.58517	3.17488	0.442385	0.28343	0.233838	0.238484	0.353253	0.237916	0.289628	0.977756	0.6185	0.734096	0.282087	0.578357	0.532129	0.226372	0.880157	0.131815	0.197548	0.263219	0.976295	1.63446	0.849194	1.20701	0.930483	1.3347	1.83303	1.79509	1.23077	1.50565	0.331152	3.24492	3.78569	2.47049	1.22379	1.97558	2.14182	2.0647	1.5107	1.47328	2.33741	1.97636	1.53383	0.79758	0.26686	0.673617	0.151201	0.446025	0.495097	0.450669	0.542012	0.585928	0.372233	0.666594	0.8169	1.50599	1.71598	1.26106	0.565306	0.894397	0.479734	0.669826	0.798248	0.875919	0.340538	1.79339	1.00448	0.349823	0.423178	0.592093	0.693625	0.447852	0.505176	0.257203	0.358174	0.203539	1.80996	0.612804	0.401118	0.307625	1.09751	0.582453	1.9043	0.68927	0.523917	0.385651	2.46006	0.783391	0.548751	0.877769	2.21222	1.30076	1.08763	5.17887	4.74775	2.44685	1.70927	3.89172	2.27029	2.16775	2.9311	2.32376	3.46986	2.79496	1.93155	1.48959	2.19388	1.60211	1.96812	3.20016	1.41496	1.76521	0.654474	0.465543	0.649039	0.482123	0.674898	1.88366	0.699652	2.11012	0.782783	1.47292	0.587474	0.490687	0.492439	0.599758	0.413753	0.567343	0.227138	0.607019	0.263611	0.309606	0.565643	0.63158	0.871769	0.20378	0.436798	0.717901	0.306624	0.575805	0.76134	3.96442	4.40647	3.36527	2.73946	1.54462	2.7827	1.9431	2.8717	4.47271	2.02913	1.07107	1.53086	3.19374	2.28378	1.07109	1.04101	1.15819	0.822107	1.04156	1.35998	0.899801	1.30398	0.76898	0.355042	0.511165	0.275154	0.977906	1.7402	0.294429	0.0742003	0.0517014	0.136801	0.227068	0.15222	0	0.266422	0.104214	0.377729	0.608303	0.374678	0	0.569615	0.735075	0.406617	0.121418	0.143887	0.494865	0.19183	0.210537
CSS0026281.1	0.49762	0.305969	0.165176	0.0510481	0.0339425	0	0.103248	0.146742	0.16522	0.291844	0	0	0.0504366	0.0352173	0.148553	0	0	0.0568179	0	0	0	0	0	0	0	0	0	0	0.00635763	0.0136163	0	0	0	0.065855	0.0109436	0.311216	0.230619	0.375549	0.0831421	0.586103	0.277644	0.0982954	0.0875604	0.0234612	0.122383	0.0280944	0.0321872	0	0	0.0289211	0	0.0248103	0.0381296	0.035965	0	0	0.02154	0.0160755	0.101592	0.0184635	0.0181792	0.0258861	0	0.0639737	0	0.025041	0	0.0328128	0.151043	0.0354358	0.10665	0.273327	0.0476128	0.0300206	0.127516	0.104979	0.282859	0.0849032	0.078695	0	0.0234339	0.0903747	0.119319	0	0.084881	0	0	0.0335577	0.0311453	0.0959808	0.0839945	0.0519446	0	0.127507	0.0521894	0.10401	0.032406	0.134301	0.0183619	0.0917005	0.0470608	0.0441559	0.0519328	0.0611163	0.0528581	0.0903066	0.0498174	0.0846793	0.205373	0.0254016	0.0729908	0	0	0.170838	0.0567	0.0492701	0.0916686	0.192668	0.062688	0	0.024973	0.0405839	0.220261	0.140422	0.0735637	0	0.318785	0	4.44e-05	0.0973096	0	0.095239	0.0532618	0.0468823	0	0	0.202135	0.0650412	0.118247	0.0178503	0.0538226	0.0125742	0	0	0	0	0	0	0.01746	0.0362892	0	0.0229194	0.0130577	0.0278858	0.014848	0.0398802	0	0	0.0287564	0	0	0.0155136	0.0202005	0.0239091	0	0.0212408	0	0	0.530182	0.538825	0.288287	0.0893535	0.0232094	0.0249001	0.0361085	0.110507	0.0779096	0.165549	0.037821	0.087542	0	0.0435735	0.108936	0.0285906	0.0954001	0.151428	0.077593	0.0406992	0.0210553	0	0	0	0	0	0	0.0107264	0	0	0	0	0	0	0.0515933	0	0.199519	0.152136	0.0536828	0	0	0	0.0426044	0.0362867	0.019639	0.0226977	0.0578627	0.0408367	0.0329484	0	0.0327346	0.0621577	0	0.122145	0.0620657	0	0	0	0	1.13003	0.719084	1.86243	0.985501	1.64758	1.21038	1.4021	1.18854	0.539639	1.00414	0.581708	0.851236	0	0.0597734	0.016954	0	0.0701026	0	0	0	0	0	0.0217928	0	0.0271132	0.0539556	9.24e-09	0.0628705	0.106849	0.229304	0.150354	0.313226	0.117352	0.0408505	0.0532432	0	0	0.0678707	0.123064	0	0	0	0	0.056016	0	0.0142375	0	0.0120479	0.231954	0.243297	0.178922	0.0389992	0.0771084	0	0	0	0.0276071	0.0721006	0	0	0.0607757	0.0720751	0.157051	0.114869	0.149217	0.0799855	0.119933	0.0370261	0.137996	0.155127	0.0395551	0.162482	1.27155	0.0587857	0.11843	0.196798	0.324231	0.116458	0.159767	0.0479329	0.0198282	0.0629698	0.0720415	0.0765324	0.0262181	0.0574876	0.0217749	0.124511	0.0465381	0.12404	0.0585062	0.0679406	0.0531767	0.0836005	0.0250253	0.065919	0	0.0315075	0.0432935	0.0117068	0.1481	0.189672	0.0161063	0	0.930421	1.2669	0.572263	0.329858	0.9666	0	0.945073	1.03816	0.019493	0.0134109	0.0606911	0.0506277	0	0.0217522	0.0514949	0.104932	0	0.0365097	0	0.0178113	0.0813346	0.000333992	0	0	0.120325	0.0208842	0.0255692	0.109482	0	0.0703586	0	0.186138	0.022231	0.0504994	0.0133595	0.0539041	0.083446	0.034669	0.0916234	0.101891	0.050263	0.0295794	0.0898361	0	1.12e-08	0	0.112269	0.0844416	0.0923796	0.112337	0.107353	0.0247284	0.171103	0.210376	0.08704	0.0914385	0.11155	0.0442811	0	0.04455	0.0218748	0.0399131	0.0874844	0.0714368	0	0.056617	0.0694259	0.139718	0	0.143292	0.0613806	0.0660975	0.0818593	0.100387	0.0886477	0.0204189	0.0499878	0.0353563	0.0365785	0.00790528	0	0.0285195	0	0	0	0	0	0	0.00915553	0	0.156206	0.0451592	0	0.0312802	0.129426	0.0448446	0.0653434	0.135892	0.140238	0.0215688	0	0.0538222	0	0	0	0.0636208	0	0	0	0	0.0212073	0.053764	0	0	0	0.0151776	0	0.0102087	0.0128883	0.0363316	0.0455146	0.0626024	0	0.063763	0	0	0.00800079	0	0	0.01029	0.0303339	0	0.0092652	0	0.00903882	0	0.0684587	0.0225931	0.0241093	0.0238287	0.0262562	0.0179765	0.0129915	1.44e-09	0	0.0224488	0.0109846	0.0269655	0.016131	0.0177328	0.0132711	0	0	0	0	0	0	0	0.031459	0.0467462	0.0435782	0.0964893	0.118767	0.0334372	0	0.0720425	0	0	0.0238773	0.0316062	0.0312104	0.0632472	0.0534884	0.0117617	0.0419105	0.0452185	0.0242388	0.0706372	0.0283376	0.0187247	0.0171447	0.00985423	0.0734096	0.118358	0.0514139	0	0.0102608	0.0477677	0.21647	0.376811	0.120594	0.037316	0	0.211921	0.0962941	0.130844	0.10527	0	0.0836911	0.160131	0	0	0	0	0	0	0	0	0.0254943	0	0.0339206	0	0	0	0	0	0	0	0	0.135617	0.0961035	0.445456	0.481857	0.0155039	0	0.00872925	0	0.0161239	0	0.184852	0	0.00959517	0.0331099	0	0.0220396	0	0	0	0.043007	0.0186296	0	0.0851925	0.0245551	0	0.159384	0.0721004	0.118003	0.0298084	0.149741	0.0418254	0.0441721	0.0608048	0.0263648	0.0523327	0.171181	0.140376	0.0760006	0.0743233	0.0937156	0.174422	0.312454	0.265188	0.200685	0.0520418	0.0633479	0	0	0	0.03685	0.00557167	0.0620277	0	0	0	0.0487273	0	0.0333768	0	0.0625181	0.336871	0.249792	0.0759476	0.31954	0.305466	0.120817	0.142189	0.500917	0.140925	0.279822	0.192184	0.228265	0	0.00985645	0.0504753	0.0768681	0.0731234	0.08888	0.118532	0.0503718	0	0.0644099	0.0537968	0.0168734	0.0546219	0.049126	0.0440244	0.0151207	0.0729346	0	0.0789342	0.0788673	0.0176061	0.0594138	0.0952157	0.0876945	0.0251369	0	0.151675	0	0.0546289	0	0.0122188	0	0.013414	0.243534	0.0387401	0.0164749	0.42299	0.711333	0.0531738	0.477331	0.0491858	0.254525	0.450256	0.369576	0.170234	0.0375767	0.0242939	0	0.0527598	0	0	0	0	0	0	0.0426756	0.0493775	0.490308	0.364911	0.234992	0.116474	0.295193	0.0788798	0.17551	0.0632193	0.139157	0.332983	0.348103	0.196948	0.0485986	0.205476	0.202195	0	0.0728675	0.0877205	0	0	0.0498545	0.0298441	0	0.0151309	0	0	0	0	0.00795136	0.00790726	0.0117741	0.0132761	0.0257749	0.00813821	0.0621737	0.0453664	0	0.0259939	0	0.0278002	0.0238478	0.0407328	0	0	0	0.00769029	0.0251868	0	0	0.0427156	0.0298603	0	0.0653961	0.0244811	0.0238147	0	0.0149156	0.0320256	0.0256438	0.116166	0.354081	0.0876971	0.156869	0.653933	0	0.03228	0.174376	0.119021	0	0	0	0.0432271	0	0	0	0	0	0	0.164511	0.0653238	0.138637	0	0	0	0	0.282172	0.119944	0.165658	0	0.0267672
CSS0041509.1	0.190443	0.215574	0.234116	0.0725585	0.1103	0.0756652	0.0709777	0.0505487	0.0837973	0.222372	0.368936	0.347391	1.04727	1.68998	2.8512	2.32311	1.80196	1.88631	1.81044	1.55931	2.52766	1.03566	0.725558	0.976079	0	4.67608	6.06029	3.34019	1.68402	1.22565	1.11695	2.18987	1.50542	0.373125	0.466979	0.0676803	0.127134	0.133779	1.1433	0.319679	0.238281	1.39973	0.310395	0.314357	0.251688	0.386522	0.217314	0.32159	0.135506	0.128246	0.0802804	0.050008	0.199417	0.13946	0.186831	0.212851	0.110201	0.160659	0.131125	0.146522	0.116612	0.129757	0.0574957	0.215911	0.357133	0.312118	0.475981	0.270108	0.0662706	0.119088	0.269604	0.417616	0.42661	0.557005	0.451268	0.436776	0.162412	0.227831	0.102746	0.241511	0.582545	0.392424	0.28113	0.704508	0.648887	0.432597	0.5505	0.58963	0.320421	0.184704	0.181384	0.0967198	0	0.0729651	0.0197201	0.078216	0.0169528	0.117169	0.0335071	0	0.0381033	0.0327492	0.0487571	0	0.0309447	0.0675111	0.0470565	0.0979377	0.0560719	0.099109	0.029464	0.0737823	0.143143	0.225798	0.199944	0.0811439	0.063345	0.0719142	0.109703	0	0.0313823	0.12493	0.133115	0.124283	0.0596859	0.461367	0.152996	0.165994	0.121109	0.184056	0	0.142114	0.145429	0.416128	0.050266	0.151096	0	0.211985	0.19931	0.486716	0.56379	0.314832	2.47607	0.881254	0.24277	1.3668	0.780482	1.51023	0.737771	0.761953	0.518609	0.48169	0.545601	0.549744	0.586589	0.639907	0.333402	0.525793	0.647606	0.673147	0.32019	0.898479	0.488259	0.440717	0.391035	0.474945	0.621982	0.452358	0.126209	0.157119	0.0990769	1.01858	0.277884	0.404753	0.219509	0.210093	0.17345	0.302072	0.442297	0.267959	0.358074	0.123684	0.212921	0.191264	0.0809602	0.0963362	0.0411988	0.398137	0.240461	0.414393	0.334738	0.257369	0.0775723	0.407383	0.125146	0.0644497	0.305186	0.0331598	0.0618899	0	0.0618899	0.184313	0.0538061	0.111583	0.106861	0.202071	0.239826	0.241278	0.083783	0.128252	0.189402	0.212686	0.33313	0.162965	0.336449	0.102337	0.205706	0.0805122	0.239774	0.141828	0.0792074	0.104306	0.196102	0.264333	0.305331	0.234742	0.185208	0.0394458	0	0.0423274	0.0794117	0	0.0843334	0	0	0.124215	0.0417914	0	0	0.434698	0.325147	0.371103	0.539554	0.28779	0.161739	0.215002	0.211976	0.259397	0.273435	0.411409	0.178594	0.221249	0.1194	0.0834368	0.928265	0.859183	0.127399	0.106711	0.294727	0.477665	0.195327	0.114264	0.218063	0.263872	0.152931	0.337976	0.325661	0.270556	0.123426	0.22095	0.0953521	0.255831	0.324459	0.181434	0.316107	0.141668	0.0663704	0.243458	0.107267	0.310917	0.0558446	0.0799115	0.0941365	0.150209	0.131834	0.266649	0.0372148	0.103454	0.108735	0.357644	0.150421	0.2522	0.25735	0.230522	0.336528	0.234261	0.149947	0.347857	0.301486	0	0.237653	0.183541	0.217425	0.239357	0.272868	0.318256	0.428604	0.128893	0.406681	0.333068	0.295418	0.405606	0.423916	0.19905	0.432674	0.697578	0.408776	0.144138	0.336425	0.312451	0.279784	0.415278	0.316857	0.255818	0.137962	0.362083	0.225066	0.78691	1.06101	0.37608	0.398773	0.0701089	0.181024	0.456864	0.579671	0.241049	0.217386	0.148899	0.680727	0.228182	0.153465	0.285141	0.021839	0.385372	0.104084	0.165521	0.250206	0.231544	0.077622	0.101715	0.124848	0.150032	0.211803	0.0545188	0.178494	0.209688	0.14478	0.227556	0.0893842	0.0164895	0.0401603	0.143607	0.0866436	0.0804173	0.210423	0.231127	0.0959065	0.288495	0.173112	0.283804	0.124165	0.131669	0.226136	0.164798	0.280241	0.246481	0.405482	0.347434	0.183513	0.181094	0.387783	0.0371585	0.0941932	0.133045	0.288649	0.195613	0.374387	0.188503	1.80585	1.57965	2.54858	1.79181	2.01039	1.93796	1.49851	1.28162	2.83796	1.39916	1.5336	2.22599	3.23645	2.17224	1.61072	1.60113	1.77349	1.34037	0.407885	0.341452	0.239664	0.387075	0.225688	0.323462	0.0175302	0	0.033696	0	0	0	0.017757	0.050727	0	0.355441	0.134235	0.14033	0.0719136	0.127528	0.228468	0.166807	0.182373	0.129683	0.252217	0.154672	0.148409	0.322327	0.253553	0.2109	0.138171	0.0836856	0.0746458	0.241663	0.132797	0.113365	0.338718	0.251412	0.265165	0.414161	0.2868	0.306687	0.272904	0.313105	0.494687	0.362012	0.377461	0.262497	0.230923	0.522479	0.288478	0.283138	0.288835	0.197925	0.115731	0.0922566	0.116717	0.174551	0.1879	0.0680374	0.320134	0.256438	0.63003	0.29938	0.178655	0.22218	0.165469	0.323388	0.113128	0.129949	0.330019	0.355163	0.228076	0.160546	0.207653	0.201421	0.299323	0.343547	0.287634	0.184743	0.157373	0.266238	0.390606	0.309531	0.44466	0.466007	0.507811	0.576671	0.616875	0.434762	0.510487	0.396585	0.357537	0.316235	0.36406	0.294207	0.348952	0.328594	0.238725	0.92205	0.683341	0.381103	0.36138	0.194862	0.134947	0.227514	0.240768	0.314347	0.509066	0.349924	0.244963	0.548232	0.295679	0.34378	0.287212	0.358113	0.190514	0.225673	0.648187	0.263159	0.269443	0.47509	0.270801	0.54268	0.173	0.225825	0.405769	0.101715	0.500244	0.213713	0.325876	0.289253	0.157709	0.252473	0.382444	0.254493	0.17946	0.0774082	0.397752	0.288051	0.340573	0.068162	0.172169	0.24097	0.427872	0.275312	0.401967	0.282381	1.07044	1.52032	1.3308	1.31556	0.957486	1.33079	1.23832	0.855613	0.580063	0.0321763	0.110122	1.27072	0.68147	0.526326	0.62791	0.574221	0.590527	0.0870468	0.0874709	0.0945812	0.267029	0.130008	0.13751	0.0513526	0.132442	0.136911	0.136811	0.0469105	0.0363614	0.0205024	0	0.0370846	0.0418903	0.0346232	0.117519	0.0539865	0.0546361	0	0.0217087	0.0599448	0.0972818	0.145176	0.0177382	0.0357204	0.0177832	0.234101	0.222572	0.369839	0.121089	0.111132	0.226175	0.256902	0.0828034	0.129206	0.0214713	0.52607	0.168258	0.209338	0.468508	0.112963	0.294385	0.085389	0.102037	1.73919	1.69555	0.170438	0.222253	0.0747425	0.387361	0.649548	0.701384	0.510737	0.413766	0.617815	0.472485	0.828355	0.57206	0.483622	0.502498	0.625525	0.133273	0.081643	0.0449569	0.294935	0.253056	0.38275	0.599044	0.211447	0.627405	0.385342	0.468349	0.536313	1.23516	0.94991	0.470052	0.291214	0.398426	0.195823	0.305094	2.02301	0.836181	0.0717199	0.246211	1.17038	2.32223	0.209654	0.180729	0.281505	0.422009	0.120528	0.263067	0.376097	0.238032	1.40082	0.0654944	0.276237	0.104177	0.279795	1.08584	1.45559	1.01871	0.849387	0.761517	0.347239	1.06365	0.156127	0.0674978	0.159565	0	0.129945	0	0.0550573	0.0206061	0.0205796	0.15605	0	0.0193595	0.475315	0.431931	0.373271	0.125717	0.117655	0.126615	0.0548862	0.0528103	0.155527	0.135702	0.0264232	0.16615	0.273931	0.325243	0.238021	0.372377	0.188497	0.22795	0.210088	0.155702	0.151395	0.0894087	0.326449	0.212215	0.204753	0.320567	0.258605	0.353589	0.150334	0.69552	0.802259	0.504475	0.33464	0.0699542	0.211715	0.234808	0.648651	0.821787	0.58037	0.288291	0.341365	0.313972	0.292955	0.162858	0.180573	0.329478	0.170662	0.0155659	0.0615005	0.0128155	0.116622	0.860895	0.0266571	0.344963	0.195133	0.157293	0.248869	0.440711	0.524666	0.555828	0.144621	0.34216	0.328097	0.341821	0.393234	0.875175	0.916963	1.43597	0.293285	0.419167	0.397615	0.352826	0.16568	0.120397	0	1.05151	0.282857	0.563122
CSS0002407.1	1.2989	5.80041	4.10455	0.479755	0.581353	0.53285	0.647838	0.842397	1.20906	2.31139	6.37943	0.805309	0.784401	0.843369	1.34574	1.52475	0.664534	0.565477	1.0428	1.35344	1.30323	1.44809	0.284359	1.49551	2.35796	0.0991414	0	0	0.0716232	0.319594	0.775394	0.224712	0.609187	1.36871	1.89586	2.62873	2.20446	2.50721	1.62627	4.04224	3.28501	6.37515	1.6443	1.76886	2.07667	2.64782	2.30494	3.7529	3.41947	2.35525	2.36936	2.20219	2.98274	3.16353	2.55565	3.62553	3.43835	4.28016	3.88016	3.00149	2.33084	2.32267	4.33944	2.49617	3.33408	4.49813	6.58143	7.90338	3.95375	3.51312	3.88929	4.44575	4.04266	3.72107	3.14587	4.94492	4.23118	4.62492	3.91162	4.0227	2.3759	2.22943	1.09474	2.95187	2.07657	0.954603	1.8884	2.49355	2.71869	2.03401	2.69943	0.755603	1.93549	4.12569	1.43643	1.67839	1.20996	2.23986	3.22303	2.28543	1.89571	3.07859	5.53855	2.46522	5.95781	2.21721	1.62156	3.41632	2.8288	2.65956	2.43766	3.02819	2.73274	2.551	2.74468	2.6006	3.37721	2.77864	3.61838	3.5899	2.43714	1.83005	3.05987	0.710629	1.7602	2.00668	2.61587	2.50453	2.30021	1.26008	4.2426	2.00366	1.39395	1.05574	0.446127	1.61599	0.772145	0.223204	1.84973	3.0066	1.32576	1.69035	5.30093	4.41644	1.39806	4.39577	3.20132	3.7153	3.39669	3.79946	3.44898	4.29026	4.18877	3.35234	3.97557	4.40242	2.12383	4.5459	4.10753	4.79899	4.39137	2.4526	5.19942	1.52341	1.28303	4.86185	2.98326	4.24536	1.31653	1.88307	1.92968	2.97091	2.34294	2.74692	2.29668	1.68084	2.10954	2.37304	3.85875	3.22179	3.89056	3.17072	2.23811	2.16459	1.53427	2.66596	2.76197	2.11875	1.7174	1.90968	1.29126	3.08162	2.89207	3.09191	5.11025	2.40135	1.87799	2.3624	1.79396	2.04269	1.79396	1.6985	1.20725	2.48703	4.90952	4.40165	4.20913	5.31366	2.29674	1.1556	1.95178	1.60386	1.02286	2.55954	2.19001	1.85629	1.80598	1.06906	1.38335	2.0742	2.37801	1.87306	1.83153	4.42315	5.77374	4.19358	3.91365	2.58248	3.38121	2.7375	4.40168	5.27801	3.22671	3.90504	4.56416	3.43946	3.19816	4.22243	3.70851	11.6726	10.7206	11.0229	11.1083	13.0431	11.2984	10.2061	10.43	15.0137	16.8945	13.333	11.2491	3.18086	3.90819	3.7805	3.25589	2.69699	2.52541	2.54201	3.08784	3.45512	3.37141	3.95064	5.69781	5.69229	7.93144	7.03313	4.33194	4.45192	3.89652	5.09022	4.35978	3.75605	3.28603	5.12207	4.57267	2.18536	1.19665	1.0867	4.17914	0.978402	4.1309	3.613	1.76166	2.25924	5.64679	4.74433	5.71947	4.08583	6.48515	4.37883	4.97224	5.03584	6.99862	4.91101	4.42083	5.48736	5.06069	4.38662	5.31474	9.48794	5.86109	5.26897	6.74484	19.1928	6.48755	16.3962	2.92576	1.17718	3.14667	3.491	4.17732	4.42934	6.0539	2.66489	4.79793	5.49963	6.15909	4.19642	4.44531	4.08417	2.93596	3.93208	3.1086	2.40351	1.86078	2.89413	3.25051	13.2114	6.86997	2.43355	6.27573	4.22186	2.54924	3.52343	5.70756	6.83237	4.65673	4.53371	5.03241	1.35642	1.8384	1.48738	4.46855	3.12935	3.2688	3.39684	3.91672	4.63668	1.74452	2.46987	2.20453	2.96214	1.95091	2.68067	2.54397	1.93372	2.80274	3.68698	2.09441	2.91048	3.29847	3.22904	5.96456	3.08596	3.15742	4.17234	5.45141	3.4313	2.96178	4.27933	4.01317	4.92779	6.08071	4.61671	11.0462	4.88844	4.85317	3.55119	5.46795	3.61867	2.77488	2.68696	2.79521	3.07219	3.42736	3.36446	3.27784	3.52724	1.21375	1.10501	1.71749	0.67399	0.399437	1.00755	0.740386	1.37468	1.54921	0.95263	0.956616	1.176	1.86873	1.64559	1.574	0.864991	1.48031	0.909653	2.69523	3.8649	4.38084	1.1375	0.813032	1.08672	1.19606	1.05042	1.39616	0.742513	1.68738	1.66804	1.47657	1.07719	1.11605	2.05245	1.42611	3.44084	5.76108	3.01224	2.6514	2.2247	3.82063	3.34097	2.81335	2.28531	2.72914	3.0422	1.89339	1.82527	1.89594	1.49574	1.90638	1.61087	2.08088	1.0945	1.87192	1.25894	0.944991	1.17833	1.6817	1.25038	1.11864	2.34585	1.26417	1.40624	1.86619	2.44592	2.21964	1.89208	0.85818	1.58556	2.34742	1.87408	1.22155	2.56408	1.48912	2.50393	1.49798	2.36417	2.58582	2.56651	2.54465	2.40459	1.02553	1.33259	1.72752	3.24651	1.76623	1.35004	2.10445	2.39793	2.44341	2.60067	2.48839	2.31453	2.58405	1.67597	2.24597	2.46998	2.40741	1.74216	2.19108	2.05957	2.13675	2.51428	1.68884	1.57082	1.78113	2.12199	2.4889	2.35903	1.83317	1.11408	2.08517	1.99278	2.01495	2.79255	1.44161	1.62076	0.822313	1.21503	3.24162	1.95565	2.17257	1.38901	1.5377	2.07028	2.70302	1.3979	2.55616	5.23902	2.94528	4.59506	4.12449	3.17581	3.0601	4.65789	2.16435	3.05769	2.91029	3.32403	2.84964	3.24195	3.10162	2.76764	3.28126	4.67529	2.39372	3.05166	2.93396	2.04829	3.10345	3.97092	5.72469	4.12855	1.84225	2.39717	3.38409	2.65509	1.42223	2.9407	2.9271	2.66545	2.30237	2.24245	1.97953	1.37861	1.45256	1.81452	0.715636	1.02845	2.64205	2.56253	1.28708	6.91459	7.54274	0.627486	1.82693	5.28712	4.13367	7.54979	6.41545	3.8162	3.3173	2.56392	3.04918	2.74609	1.65252	5.68571	1.8084	3.61687	2.06272	1.86742	2.9208	1.17932	0.697272	0.911716	0.858882	0.798751	0.474974	1.05826	1.05899	0.880575	1.51916	0.94076	1.09837	0.819701	0.811253	1.15764	1.46767	1.57685	1.10523	6.22267	4.79199	1.06232	3.34281	2.51001	3.80518	2.69093	1.31239	1.53695	1.12561	1.64369	2.29545	2.06836	2.34512	0.648801	0.772385	0.623146	0.948855	0.585863	0.762059	0.495664	0.823996	0.733919	0.328782	0.602441	0.814162	0.248735	0.824778	0.567321	0.424287	0.836681	0.525012	0.403961	0.662336	0.060432	1.52716	1.6332	1.57193	1.28661	5.68851	1.51249	0.671006	0.533334	0.865474	0.298559	0.608073	0.310105	2.20594	0.810752	1.58136	0.718586	0.634087	1.0039	0.796512	3.30785	0.544598	0.803659	0.778094	0.256086	0.465137	0.233106	1.82052	4.40564	2.19592	2.07205	0.407571	0.624112	0.667226	0.333291	1.11601	1.52566	1.06571	1.34839	0.778585	1.22687	1.08553	1.15954	6.73592	4.37348	2.97784	4.33369	5.45305	4.46221	4.16151	3.37841	3.36853	3.74752	2.86714	3.7532	3.64627	4.25147	2.58817	2.41443	1.16582	0.978867	1.17618	1.29205	1.55307	1.21158	1.95744	1.16671	0.899798	1.76217	1.26344	1.57409	1.6151	1.33289	1.34323	1.3885	1.37155	1.10257	0.842655	1.14728	1.44685	0.943218	1.29597	1.93474	0.948114	1.4358	1.18734	1.12928	4.57174	3.51236	3.21234	3.46508	2.22879	2.14044	1.47775	3.5955	4.59231	4.77995	2.08562	1.94623	4.01953	4.86478	1.50914	1.60699	1.74968	2.26399	0.287554	0.436699	0.109257	0.114857	0.0234695	0.0764551	0.112884	0.283762	0.323904	0.0705637	0.193047	0	0.0871192	0	0	0.127775	1.15532	1.87392	0.789546	2.35967	1.77091	1.32088	0.151099	0.58445	0.588354	0.669636	0.211103	0.433962	0.0765805	0.0626802	0.397724
CSS0016420.1	2.44195	1.98644	1.8265	0.384426	0.365738	0.18024	0.221573	0.186569	0.207326	0	0	0.583618	0.24693	0.327099	0	0.656412	0.382575	0.434684	0	0.286207	0	0	0	0.0519632	0.132912	0	0	0	0	0	0	0.0544	0	0.125119	0	0.638969	0.292611	0.799448	0	0.944663	0.191994	0	0.15971	0	0	0	0	0	0	0.0695193	0	0	0.0617412	0	0	0	0	0	0	0.089861	0	0	0.0627062	0	0	0.508004	0.754467	2.627	0.472119	0.57651	0.131626	0.140464	0.268953	0	0.27073	0	0	0	0	0.32838	0.263462	0.147577	0.0852214	0.44707	0	0.106876	0	0	0	2.79568	1.46131	1.11264	0	0	0.0576431	0.264004	0.144004	0.359645	0	0.0617714	0.11136	0	0.213665	0.0712539	0.144018	0.215998	0.176784	0.128791	0.159056	0.0632465	0	0.287659	0	0.17396	0	0.0655339	0	0.163574	0.061802	0	0.121396	0.238442	0.299168	0	0	0.111713	0	0.0783333	0.238948	0	0	0	0.0843772	0.217755	0	0	0.531254	0	0.142855	0	0	0.0578186	0	0.126472	0	0.124357	0	0	0	0	0.0855496	0.13351	0.0681489	0.0698205	0.0800852	0.225787	0	0.0659269	0	0	0	0	0.0580301	0.0459636	0.0628495	0	0	0	0.269868	0	0.149929	0	0	0	0	0.0881031	0	0	0	0	0	0	0	0	2.65654	3.54432	3.54628	0.980223	0.0784894	0	0	0	0	0.0819195	0	0	0	0	0.18763	0	0.18763	0	0	0	0.485378	0.220945	0.856926	0.564019	0	0	0	0	0	0	0.0771054	0	0.0998276	0.324943	0.221738	0.570147	0	1.77819	0.11155	0	0.164086	0.205746	0.0686103	1.15224	0	0.396203	0.310643	0.767497	0.521932	1.51492	0.692733	1.27372	0.945508	1.04506	0.802998	0	0	0	0	0	0	0	0	0	0	0	0	0	0	0	0.563331	0	0	0.16857	0.0914256	0.122467	0.0968387	0	0	0	0	0.131106	0	0	0	0	0	0	0	0	0	0.0355998	0.0587534	0.0396315	0.136803	0.52089	0.0714701	0.229768	0.157714	0	0	0.0841799	0.719861	0	0	0	0	0	0	0.0806012	0	0	0	0	0	0	0	0	0	0	0	0	0	0.0393865	0	0	0	0.0550128	0	0	0	0	0	0	0	0	0	0	0	0	0	0	0	0	0.225893	0	0	0	1.31272	2.13062	3.30624	2.05191	0	0.320287	0.734421	0	0	0	0	0	0	0.0952053	0	0	0	0	0	0	0	0	0	0	0	0	0	0	0	0	0	0	0	0	0	0	0	0	0	0	0	0	0.221167	0	0	0	0	0	0	0.136492	0	0.0626967	0	0	0.0588879	0	0	0	0	0	0	0	0	0	0	0	0	0	0	0	0	0	0	0.0516119	0.0623572	0	0	0.954081	1.47987	1.26055	0	0	0	0	0	0	0	0	0	0	0	0	0	0	0.168406	0.185779	0.0844853	0.0797741	0	0.106792	0	0	0	0	0.16036	0.066305	0	0	0	0.0416087	0	0.0972043	0	0	0	0	0	0	0	0	0	0	0	0	0	0	0.0686511	0	0	0	0	0	0	0	0	0.181177	0	0	0	0	0	0	0	0	0	0	0.0550982	0	0	0	0	0	0	0.062673	0	0	0	0	0.0941819	0	0.0930341	0.179921	0.0964819	0	0	0	0	0.0826688	0.190798	0	0	0	0	0	0.093707	0	0	0	0.0712996	0	0	0	0.093708	0	0	0	0	0	0	0	0	0	0	0	0	0	0	0	0	0	0	0	0	0	0	0	0	0	0	0	0	0	0	0	0	0	0	0	0	0	0.778228	0.838704	0.0292152	0	0.294663	0.0609049	0	0.0307929	0.112427	0	0	0.036533	0.0563545	0	0.0814895	0	0	0.0613245	0.0724698	1.16421	0.719034	0.59715	0	2.54185	0.891442	2.68777	2.36763	2.23265	1.63137	0	0	0	0	0.0868121	0.0973303	0	0	0	0	0	0.101245	0	0	0	0	0	0	1.26133	0	0.176269	0.0175278	0.0179016	0	0	0	0.0938772	0.674398	0.110511	0.308079	0.8644	0.890322	1.12612	0.731324	1.45047	0.58663	0.712444	0.883992	1.83215	2.25946	2.82526	0	0.0455709	0.138165	0	0	0	0.0802171	0	0.145287	0.0771787	0.0832224	0.0928674	0	0	0.0581318	0.0557492	0	0	0.311715	0.110966	0.358409	0.300798	0.282926	0.255782	0	0	0.102415	0.0981466	0	0	0	0.408347	0.349212	0.391274	0.129457	1.33918	0.4475	0	0.101067	0.613705	0	0.298889	0.197748	0	0.0950294	0.114122	0.0704841	0	0	0	0	0	0.167494	0	0	0	0	0.0934418	0	0	0	0	0	0	0	0	0	0	0	0	0	0.0488534	0	0	0	0	0	0	0	0	0	0	0	0	0	0	0	0	0	0	0	0	0	0	0	0	0	0	0	0	0	0	0	0	0	0	0	0	0	0	0	0	0	0	0	0	0.199528	0.105399	0	0.287818	0.640448	0	0	0.105938	0.27086	0	0	0	0	0	0	0	0	0	0	0	0	0	0	0	0	0	0	0	0	0.0440584	0.0633432
CSS0008733.1	2.57068	2.57379	2.22371	0.226946	0	0	0	0	0	0	0	0.515341	0	0	0	0.289256	0	0	0.248382	0	0	0.338379	0	0	0	0	0	0	0	0.100268	0.0855392	0	0	0	0.106597	2.4853	2.7979	2.35746	0.143455	0.631111	0.492146	0	0	0	0	0	0	0	0	0	0	0	0	0	0	0	0	0	0	0	0	0	0	0	0	0	0	0	0	0	0.251105	0.304828	0.295634	0.292099	0	0.314802	0	0	0	0	0	0.159826	0	0	0	0	0	0	0	4.44266	2.4884	2.73847	0	0	0	0	0	0.190172	0	0	0	0	0.161485	0	0	0	0	0.354344	0.415904	0	0	0.109606	0.129937	0	0	0	0	0.306307	0.464378	0	0.115373	0	0.183055	0.450471	0	0.540503	0	0.199329	0	0	0	0	0.209122	0	0	0	0	0.199281	0.140784	0	0.141812	0	0.229686	0	0	0.142797	0	0.222928	0	0.172975	0.14733	0	0	0.161547	0.187482	0	0	0.149062	0	0	0	0	0	0	0.129601	0	0	0	0.660358	0.504864	0.200192	0	0	0	0	0	0	0	0	0	0.20154	0	0	0	1.81512	2.46407	2.11236	0.324611	0	0	0	0	0	0	0.137154	0.131698	0	0.258377	0.106141	0	0.106141	0.194128	0.124065	0.0954518	1.24897	0	0.286212	0.150512	0	0	0.130226	0.111062	0.13852	0.288229	0.417812	0.18546	0	0	0.199704	0.642094	0	2.43822	0.199722	0.117833	0	0	0	1.32999	2.53272	2.74068	1.69944	3.28509	3.87044	2.13958	2.75861	3.71027	2.15361	1.43911	2.13323	0	0	0.15478	0	0	0	0	0	0	0	0	0	0	0	0	0	0	0.11291	0.166373	0	0.238063	0	0	0	0.137648	0	0	0.127409	0	0	0.193394	0	0	0	0	0	0.724005	0.497604	0.608022	0	0	0.135753	0	0.129578	0	0	0	0.131823	0	0	0	0	0	0	0	0.20402	0	0	0.194209	0	0	0	0	0.179283	0.420643	0	0	0	0	0	0	0	0	0	0	0	0	0	0	0.117723	0	0	0	0	0	0	0	0	0	0	0	0	2.42912	3.27191	4.41958	1.67486	2.94803	2.23737	3.12586	3.86056	0	0	0	0	0	0	0	0	0.224862	0	0.629613	0.455598	0	0	0	0	0	0	0	0	0	0	0	0	0	0	0	0	0	0	0	0	0	0	0	0	0	0	0	0	0	0	0	0.185726	0.250062	0.236589	0	0.218042	0.213809	0	0	0	0.11839	0.283627	0.169089	0	0	0.121098	0.145452	0.10431	0.118283	0	0	0.114565	0.213959	0.222339	0.204415	0	0	0	0	0	0	0	0	0	0	0	0	0	0	0	0.303164	0	0.411606	0.150039	0	0.51307	0.697661	0.164259	0.144274	0.221466	0	0.0890004	0	0	0	0.0659123	0.132057	0	0	0	0	0	0	0	0	0	0	0	0	0	0	0	0	0	0	0	0	0	0	0	0	0	0	0	0	0	0	0	0	0	0	0	0	0	0	0	0	0	0	0	0	0	0	0	0	0	0	0	0	0	0	0	0	0	0	0	0	0	0	0	0.194971	0	0	0	0	0	0	0	0	0	0	0	0	0	0.19464	0	0	0	0	0	0	0	0	0	0	0	0	0	0	0	0	0	0	0	0	0	0	0	0	0	0	0	0	0	0	0	0	0	0	0.31373	0.31633	0.38473	0.636565	0	0	0.0522671	0	0	0	0	0	0	0	0	0	0	0	0	0	0	1.5082	1.70391	1.73514	0	2.36369	0.637699	2.82677	2.77765	2.94023	1.50176	0	0	0	0	0	0	0	0.250319	0	0	0.381887	0	0	0	0	0	0	0	0	0.0539548	0.144263	0.0778741	0	0	0	0	0	0	0	0.327761	0.705103	1.3006	1.57086	0.833939	1.16435	0.769425	0.871174	0.637381	2.75085	2.35149	3.11943	0	0	0	0.319747	0	0	0	0	0	0	0	0	0.218373	0.118904	0	0.109122	0	0.122611	0.352248	0	1.18702	0.688766	0.547398	0.338131	0	0	0	0	0	0.474817	0	0	1.2792	0.467182	0.710662	1.83876	0	0.453458	0	0.742559	0	0	0	0.755424	0	0.174559	0	0	0	0	0	0	0	0	0	0	0	0	0	0	0	0	0	0	0	0	0	0	0	0	0	0	0	0	0	0	0	0	0	0	0.0839297	0	0	0	0	0	0	0	0	0	0	0	0	0	0	0	0.0840013	0	0	0	0	0	0	0	0	0	0	0	0	0	0	0	0	0	0	0	0	0	0	0	0	0	0	0	0.187976	0	0	0	0	0	0	0	0	0	0	0	0	0	0	0	0	0	0	0	0.154769	0	0
CSS0000351.1	9.18336	14.7289	25.1469	12.9728	18.9275	17.7839	30.5208	26.744	39.2726	25.254	28.4676	28.0478	11.0193	18.2883	13.0143	11.4757	22.2555	20.7001	11.0151	13.256	23.3851	7.53523	13.7711	15.5948	0	0.627966	0	0.296018	0	12.2819	15.7705	47.8129	3.80535	69.5712	38.531	11.97	16.5262	14.3013	27.7308	15.2988	16.6228	19.8254	15.3084	24.635	27.4699	21.5166	20.731	21.8783	19.714	10.9003	14.1381	17.4844	23.8212	15.0368	12.9115	22.0913	21.9425	24.3989	26.3301	14.5916	11.9188	17.1341	25.6294	36.0445	20.2894	48.0651	47.6487	59.0971	19.7211	19.6947	30.7637	25.9953	35.6519	28.4109	30.3865	27.0035	25.4913	34.1111	24.4707	38.1225	22.9272	12.5359	26.2979	31.4884	15.7651	32.5166	24.0533	20.4832	24.7475	9.82299	5.98081	3.116	9.55578	12.6689	7.25137	11.3581	4.03729	8.35494	4.53971	4.1846	7.0667	4.27224	1.01929	1.04229	2.8707	7.29155	4.94771	27.3984	32.3616	9.1836	9.76109	6.48469	7.96554	7.38763	6.07215	15.5361	21.2681	14.6934	25.6059	16.9919	15.1242	6.14243	5.69716	15.3101	11.8046	25.0699	8.39462	16.5379	12.0779	8.51973	0	26.7466	18.1308	37.9781	21.1177	9.68724	6.87292	9.91689	5.41293	10.6002	10.5059	6.7589	9.87732	8.72202	1.79304	7.29328	7.17244	11.9721	30.0178	39.0029	24.1088	20.594	24.1002	28.3485	18.3004	23.3222	20.2662	21.7665	17.1101	17.2867	10.3212	10.3247	9.84129	23.82	13.2136	24.4142	23.8352	24.9513	15.2416	19.3236	7.01208	46.5451	14.9475	13.0919	18.6542	54.034	57.0651	60.3795	31.7977	56.9724	27.8897	7.8263	9.25861	14.4641	18.6653	33.1323	22.3788	22.1893	32.0519	33.1358	29.2818	41.132	40.5994	42.545	45.3993	29.1202	49.0396	18.5083	17.7023	24.1275	17.7023	10.7615	9.12876	6.59288	21.7311	16.3787	21.5854	28.7006	6.07561	11.5605	19.11	15.9806	14.5288	27.7228	30.2635	12.7398	22.2135	19.6806	24.0591	36.7323	27.9423	24.2191	33.1824	44.1817	39.0664	56.299	56.7986	6.82843	5.50861	18.338	8.6441	34.3513	22.1843	24.0614	30.9996	29.9495	27.5232	20.2841	36.9036	30.4721	49.227	45.5432	40.532	48.9556	42.4219	74.1456	63.9372	76.2497	63.9401	72.0773	100.463	22.2721	20.7796	35.6874	17.4118	14.205	13.6488	8.81979	17.2154	11.2985	11.7197	14.0837	27.7858	32.3764	25.4374	27.4886	43.0038	30.1193	43.004	43.7393	29.352	45.7745	30.9828	37.5997	49.5094	19.7793	12.3798	12.7628	14.8099	18.6367	19.242	31.5501	13.3276	48.676	15.6711	24.6672	19.1984	31.6946	85.8789	57.7263	56.7347	57.168	82.3141	89.834	72.2953	84.6996	61.6019	51.8952	61.7447	0	80.6238	76.0572	94.3727	30.347	89.364	39.3127	80.3631	31.0615	59.915	71.2201	88.8978	63.6649	105.436	70.9366	97.7898	51.4694	64.8927	57.6385	45.4452	67.3714	58.1334	29.0854	38.8896	20.6632	26.2281	22.8859	13.6421	45.5211	56.5069	53.4308	29.4997	3.46758	11.1918	14.5263	16.3831	11.9222	8.95989	14.7291	16.8343	35.5535	36.357	27.0383	45.2284	26.8698	28.8692	32.3075	49.3648	41.8414	30.5394	26.5303	28.0912	22.9175	34.2109	27.9563	30.1902	32.8301	42.5751	32.3967	40.6282	22.2433	40.2669	46.7487	54.6105	45.6636	49.9453	48.4423	55.949	54.8234	35.1516	50.1453	47.3504	39.2921	49.4978	40.0714	19.1057	45.319	38.1005	50.4539	40.5876	37.2922	52.911	7.12575	6.69755	24.7116	28.4159	19.7155	22.2904	21.3389	21.3767	35.8753	25.9566	28.7447	20.039	37.3031	15.4442	21.2411	22.6381	22.5943	30.131	28.7584	30.2768	27.0179	35.7423	28.8929	32.3681	20.6463	39.1095	50.9947	69.6099	46.8153	41.3271	33.2402	4.50907	4.81556	6.44423	3.56998	6.35802	6.47614	4.6232	4.20343	3.85566	22.4779	15.7606	4.30209	7.21697	4.41831	20.0437	15.1029	17.8844	8.04446	21.7078	44.0259	27.6079	36.4982	44.128	40.402	6.32533	6.95562	7.18104	8.6109	7.12876	3.2751	24.0024	21.2249	17.1823	30.1357	22.5708	25.3015	22.1204	19.0165	27.8396	36.064	34.3278	34.6264	32.1987	16.9017	19.8029	20.0965	24.3347	17.4822	20.9082	14.864	26.6768	18.9807	20.0273	23.4462	26.2305	19.066	23.069	22.8751	19.0375	22.0512	22.8399	19.1071	16.9177	20.9164	26.1824	21.3651	32.1362	26.3676	20.8154	16.1802	21.5536	24.3516	22.1682	22.9363	17.8042	28.0499	28.448	25.3672	34.498	25.9467	24.3578	20.6556	35.3403	32.5385	19.1421	40.9462	28.1299	33.3818	28.7662	37.6584	43.9767	33.8415	49.7759	30.693	49.4751	37.3739	11.3017	4.13635	6.32556	6.04066	7.58913	6.13126	14.0705	10.2842	16.5533	25.8189	27.1107	22.0366	32.9581	25.577	17.4447	17.1067	22.1493	29.225	19.4579	28.7603	30.9531	23.1652	16.2506	26.3138	12.3117	6.9347	6.92564	3.47029	25.0591	18.7407	9.87904	8.23917	18.1238	21.0152	5.73831	14.0245	22.6023	26.032	16.6775	13.4164	8.19664	11.3683	8.19973	5.7067	8.45329	9.84578	21.7965	29.0137	26.6677	32.1046	10.3489	31.5609	12.7617	56.5003	68.1709	13.1029	34.918	96.4053	64.4851	48.5193	61.4289	37.8865	35.4957	9.35158	10.0039	8.16112	39.156	11.5132	7.52992	14.8297	18.5311	10.9267	9.86184	38.6472	24.5825	19.75	19.5923	32.2245	34.9161	33.0045	58.0244	45.3823	40.5369	15.2566	20.0054	22.6747	25.8792	50.3214	4.39622	4.04697	3.16614	55.1524	21.4678	15.6345	20.2737	29.481	14.3198	2.26899	17.8487	19.7226	29.6529	43.7951	9.51546	19.2285	6.92344	11.6041	8.36874	12.1837	12.0619	4.30101	5.14756	10.3676	8.68771	11.2751	40.7522	44.937	57.4017	32.7362	35.0555	48.4799	38.6571	35.6868	44.6205	33.4158	53.0546	48.1216	4.28072	1.43213	3.18417	3.2704	7.74733	3.09905	17.5979	10.2492	19.9619	15.1143	5.212	7.35948	45.2363	46.7271	36.9388	20.5816	18.9497	20.3319	21.3722	1.38455	2.10873	3.83803	4.60398	16.9303	13.4067	5.24548	15.4669	6.004	22.6827	5.69224	45.2193	2.89996	15.5195	30.5415	2.4876	5.58041	4.50042	4.97199	0	2.32235	1.24953	0	33.6982	32.7115	36.754	53.4323	51.6005	47.4421	29.1235	43.2618	33.3266	44.7141	32.9273	38.073	65.6241	46.8035	38.1239	31.8926	36.9451	26.797	7.3533	7.14229	8.21563	7.45591	7.83597	10.5168	9.9774	7.70396	23.0861	20.1167	18.26	20.6362	24.2636	13.9482	12.7808	10.9416	17.5694	18.8072	19.8131	19.5087	8.56992	9.87002	19.1086	21.214	35.6124	8.57335	11.4668	2.22917	0.479832	0.517226	0	0.373978	1.54848	15.4849	10.3751	79.4227	18.9045	45.6047	106.14	89.7552	47.7079	47.8695	46.7883	34.2267	3.22249	6.20169	0.47539	6.04074	8.25524	0.659227	11.1431	9.90926	5.90186	5.53906	33.8884	36.1523	36.3391	23.1321	19.1703	20.3932	57.4504	54.7731	53.8283	55.672	146.965	39.0971	33.3744	34.2312	30.7903	17.4094	0	0	27.088	27.1459	23.2811
CSS0045612.1	3.76191	2.67231	2.93697	0.376254	0.308619	0.344959	1.04331	1.04718	1.05201	0.653364	0.315848	0.876752	0.391546	0.67184	0.780162	1.22366	1.15408	1.33021	0.902952	1.2904	1.63244	1.60554	0.592568	1.06426	2.55798	0.932676	0.0107371	0	0.82812	1.33182	0.933066	1.39237	1.42341	1.60398	0.969732	2.91791	2.90474	3.35861	0.508847	1.36179	1.57056	0.562231	1.11377	0.531963	0.546081	0.508705	0.448652	0.507872	0.41039	0.229345	0.268815	0.295702	0.514471	0.277984	0.345668	0.321597	0.480915	0.342656	0.330509	0.256551	0.239497	0.376537	0.330928	0.453929	0.633331	0.720746	0.953366	1.06063	0.483462	0.826338	1.00042	0.990488	1.07834	1.13497	1.20699	1.441	0.599827	0.763563	0.802214	0.713716	1.21235	0.681674	1.01615	0.637889	0.24112	0.388801	0.360875	0.348011	0.644763	2.6691	2.17949	1.16195	0.0460721	0.0584988	0.0146345	0.0689556	0.0875243	0.106671	0.0434497	0.114405	0.00963095	0.0574476	0.0679482	0.0411998	0.0319361	0.0733227	0.0261085	0.871671	2.33573	0.165686	0.162874	0.162103	0.148977	0.225002	0.368279	0.689963	0.751011	1.06963	0.886949	0.371914	0.717235	0.256804	0.325473	0.619691	0.452744	0.562677	1.19247	0.1634	1.197	0.439606	2.5515	0.449615	0.374819	0.796007	0.719134	0.256929	0.662019	0.420477	0.348756	0.34625	0.694838	0.696953	0.55959	0.302876	0.051913	0.316342	0.353716	0.706528	0.910261	0.874584	0.89131	0.740011	0.590169	0.611351	0.280185	0.589537	0.735026	0.506321	0.367608	0.332098	0.264999	0.347447	0.289899	0.791049	0.437845	0.419069	0.339214	0.261163	3.5562	3.96424	1.10006	1.19421	0.0399936	0.100669	0.0778614	0.361051	0.380989	0.401465	0.621953	0.738041	0.506809	0.416665	0.328	0.229059	3.81475	3.95123	4.14226	1.45899	0.586394	0.904773	0.6753	0.507193	0.345988	0.605548	0.539783	0.333307	0.550706	0.977113	0.622993	0.518312	0.622993	0.520258	0.417026	0.654077	1.73127	1.38025	2.0279	2.65562	0.518517	0.546961	0.635055	0.734122	1.006	2.0131	2.51354	0.731186	0.573901	0.596007	1.20363	2.41441	1.56489	4.3248	1.49034	0.375564	0.374483	0.888606	0.955464	3.28176	3.77113	4.95883	3.39454	5.19739	4.25694	4.71877	4.74943	4.48913	5.0428	4.24684	4.23797	0.570903	0.625282	0.698319	0.619033	0.754841	0.497663	0.34428	0.461301	0.176647	0.33207	0.409909	0.267407	0.0800678	0.124202	0.0654053	1.2857	1.03927	0.64371	0.634381	0.8635	0.680493	0.610903	0.564553	0.154403	0.212241	0.218046	0.502328	0.412044	0.390686	0.270313	0.473297	0.251952	0.266058	0.293522	0.30794	0.288665	2.96793	2.26945	2.56885	0.451054	0.492813	0.612185	0.525293	0.478383	0.330214	1.06004	0.887765	0.693344	0.836472	1.01033	0.82508	0.752811	0.764262	0.835594	0.81048	0.875676	0.563947	1.10313	1.18257	1.01043	1.92882	0.929568	0.685773	1.17948	3.12235	0.823624	3.46557	0.603108	0.347867	0.707436	0.723369	0.716082	0.492522	0.656691	0.718891	0.61116	0.494989	0.510059	0.419259	0.553846	0.410709	0.36676	0.225865	0.130718	0.16359	0.094301	0.194154	0.145309	1.03596	1.64457	0.24952	2.18475	1.90354	4.43139	3.03269	3.21728	2.22211	3.70122	2.06508	3.37858	0.446232	0.336219	0.199867	0.526526	0.475828	0.236069	0.333741	0.174176	0.330394	0.400451	0.602086	0.599956	0.389457	0.47066	0.411626	0.0789431	0.311667	0.122058	0.123317	0.260333	0.145734	0.108179	0.349129	0.276826	0.33325	0.360518	0.338395	0.335248	0.196467	0.0917938	0.142019	0.13018	0.216674	0.166375	0.120503	0.609803	0.18736	0.119246	0.201573	0.304108	0.089984	0.227761	0.639211	0.564203	1.39989	1.64283	1.706	1.9033	1.99707	0.752039	1.16847	1.21654	1.31962	1.11227	1.43792	1.00625	0.695514	1.17605	0.923486	1.29062	1.53828	1.26064	0.829473	1.39001	1.22629	1.37143	1.37398	0.367162	0.899623	0.788677	0.184326	0.170039	0.182841	0.0101211	0.0185905	0	0.00921771	0.0377511	0.0337671	1.97e-06	4.04e-06	0.0351872	1.24579	0.406167	0.10609	0.136361	0.196127	1.03113	1.03388	1.11747	1.00459	0.150229	0.240923	0.161514	0.233754	0.180522	0.393965	0.277312	0.325901	0.29779	0.172278	0.151725	0.155694	0.142959	0.127029	0.0576051	0.117843	0.160826	0.123489	0.175117	0.355622	0.169965	0.179986	0.126964	0.1069	0.171371	0.34176	0.293837	0.128401	0.152066	0.195317	0.0451184	0.108122	0.0937732	0.1671	0.0444242	0.205145	0.128656	0.0996661	0.0604137	0.0641085	0.0790108	0.156467	0.0813194	0.0667241	0.136304	0.0188734	0.0929798	0.222254	0.125148	0.140236	0.132578	0.102793	0.168444	0.125286	0.15369	0.143565	0.152037	0.132056	0.156915	0.0870136	0.163535	0.210494	0.206584	0.113711	0.101826	0.0934942	0.123912	0.1653	0.113664	0.0842141	0.102102	0.238844	0.203616	0.272404	0.21654	0.689257	0.866307	0.151208	0.13582	0.0654419	0.0429292	0.0496043	0.033165	0.0820451	0.104165	0.139296	0.192645	0.204954	0.405562	0.349344	0.285916	0.371602	0.228154	0.354743	0.335199	0.425725	0.27886	0.415018	0.30797	0.170343	0.197885	0.243264	0.120373	0	0.0215849	0.0639828	0.130856	0.0979305	0.0939289	0	0.155781	0.159833	0.055731	0.027881	0.122483	0.0900857	0.142405	0.114324	0.160378	0.174464	0.273197	0.310078	0.683192	1.00799	0.126354	0.497461	0.0558736	0.108883	0.0823678	0.184233	0.212227	0.188849	0.489263	0.053168	0.092174	0.752795	0.628753	0.628826	1.07614	0.149765	0.323943	1.25515	1.18111	0.792955	0.555731	3.19767	1.01406	2.71691	3.50567	3.03336	1.90654	0.605356	0.375424	0.335795	0.197963	0.917824	0.677591	0.490964	1.24158	1.20167	0.88275	0.449972	0.21941	0.39713	0.573809	0.375648	0.0952297	0.0575684	0.0930696	0.736369	0.588326	0.391299	0.359939	0.34173	0.505445	0	0.499436	0.449759	0.265946	2.38222	3.34001	4.43855	2.29195	2.56642	3.46173	2.88404	1.94946	2.27959	2.2886	4.21184	2.97865	4.01816	2.31457	2.33497	2.33657	2.81058	2.20469	1.94131	2.14737	2.07439	2.24788	2.18793	2.37103	2.50167	0.262509	0.180706	0.212255	0.301406	0.127375	0.390918	2.87069	1.48176	1.9891	2.68512	3.17415	3.08085	2.03512	2.11775	2.04947	1.05439	0.722638	0.979183	1.23232	3.59156	0.466558	0.346682	1.47425	1.93107	3.04592	2.17906	1.02134	2.68938	1.36313	0.713456	1.65527	1.50429	0.897488	2.12511	0.127701	0.263099	0.149226	0.316155	0.440763	0.382552	0.240646	0.386917	0.306023	0.260818	0.321303	0.836283	0.509643	0.637475	0.280151	0.759459	0.214457	0.562063	0.34232	0.39099	0.431076	0.481934	0.448079	0.273449	0.352467	0.423338	0.296313	0.268352	0.315553	0.244223	0.444555	0.221811	0.221439	0.17799	0.375907	0.154581	0.107089	0.143389	0.307826	0.0686619	0.0385897	0.115956	0.363698	0.346839	0.326713	0.566951	0.0820011	0.121334	0.23939	0.343028	0.691924	0.0427196	0.664964	0.317884	0.306051	0.264576	0.115109	0.135439	0.0738315	0.389588	0.580121	0.370894	0.227074	0.206512	0.539478	0.399867	0.217306	0.233167	0.308001	0.25153	1.63965	1.92902	0.476037	3.0468	4.66618	0.516343	2.64705	2.6564	3.02898	2.48689	0.973745	1.37589	1.30559	0.291348	0.42286	0.243162	1.11411	1.16579	1.21155	0.726636	1.28614	0.518764	1.00882	0.67408	0.8505	0.508502	0.299232	0.384815	2.16674	2.17141	1.98524
CSS0028057.1	2.23556	4.52107	2.35323	2.74208	1.03221	0.669872	2.42904	3.37824	1.09076	4.22387	7.60709	0	0.756185	0.942132	0.870444	1.86153	1.81692	0	2.30078	0.695972	5.05989	2.80184	2.48593	0.623842	75.2037	0	20.2109	43.3121	0.213768	5.51655	5.33123	0	1.13786	1.76904	2.46841	1.28314	1.93604	1.13831	5.91661	16.2472	1.9667	16.8356	4.72269	0	0	0.474282	0	0	1.18725	0	0	0	0.5406	2.11482	0	0	0.876646	0	0	0	0	0	0	2.1675	0	10.358	12.2154	10.1467	1.1084	2.18901	1.4816	0.899539	3.20788	2.57699	1.19177	2.57422	2.97273	3.92101	0.880034	1.84201	0	0.74327	0.80805	1.28062	0	0.544154	2.04609	0.75304	0.524829	0.678304	0.789159	0	1.44873	6.50376	0.71633	3.37326	0.839858	3.04044	0	0.398777	0	0.935319	1.45838	1.69376	1.31682	1.47377	0.902766	2.34503	5.07131	1.82788	4.2586	3.93904	2.28406	3.15409	2.72848	3.05837	3.5194	2.35725	2.52405	2.58558	2.53436	3.69502	3.72344	0	0.571818	0.608077	1.00569	0	1.1925	0	0	0	0	0	1.03739	0	0	0	0.4366	0	0	0.269689	12.4664	2.82725	3.65818	5.48436	3.55176	5.77194	1.7805	1.44457	0.933578	0.435641	1.30925	0.480053	3.98891	3.47604	0	1.564	1.81386	1.7828	0.930192	3.81638	2.18816	0.924325	0.835399	0.827678	0.671744	1.25756	2.0505	3.79282	1.73266	6.85328	6.19438	3.8483	4.78411	5.79139	10.4058	7.261	3.26219	3.95693	6.19466	0	0.932214	2.06684	0.19696	0.272418	0	0.267579	4.89754	5.07036	1.57129	0.399867	0	0.47642	0	0	0	0	0.257344	0	0.257344	0	0	0.219057	11.9625	2.20129	2.38456	0.561928	0	1.53592	1.56853	1.8501	0.889091	0.34098	2.19304	1.28399	1.81087	3.39154	2.53893	1.28335	2.65544	0	4.45324	0	0	0	0.530722	4.94859	11.7644	15.8466	1.98401	6.61673	9.41593	20.8963	11.9618	19.092	10.0328	36.4473	14.1751	91.6177	74.2631	71.4571	49.0043	98.8501	73.2877	60.8562	47.7317	49.9153	74.4773	95.672	62.9655	16.0692	18.1204	15.3861	4.00374	2.66951	2.92532	2.44262	2.77209	3.59001	6.38915	4.27843	45.1926	53.3978	50.5547	64.6042	15.4757	12.7755	16.997	14.1812	19.4495	14.3843	13.247	18.8059	17.1969	1.08952	0.612837	0	3.63457	7.36197	4.70044	1.63464	4.442	13.8155	6.16645	3.13264	4.18512	0.498099	2.85479	2.84684	0	3.17612	0.609404	0	0	1.49963	0.658683	0	2.26453	12.8668	0	0	1.20638	1.82537	1.61418	0	0.935488	0	1.70358	3.37161	2.49915	0.360568	1.47137	0.93228	0	2.96445	1.26545	2.53068	2.65043	2.27553	1.25044	1.81199	1.19864	0	3.16084	3.87551	2.85568	1.01972	0	2.90335	12.7811	2.83281	0	0	0	0	0	0	0	1.99626	0.61503	1.95812	0.601967	0.583625	0.705773	0.546281	0.772825	0.537716	0.464315	0	0.425882	0	0.384827	0	0.579422	1.4152	1.14782	1.57558	3.00609	1.94448	1.61201	5.24909	1.24614	0	0	0	1.00325	0	0	0	1.21351	0	4.53601	0	1.62914	0.929316	0.548493	0.454905	3.1946	3.77319	1.77225	0.733242	1.21106	1.0305	0.674298	0.316899	1.71613	0.305237	0	0	0.852459	1.31881	1.43918	0	0	0.709713	0	0.480195	0.84869	0.639836	1.53604	0.366283	1.66403	0.435999	0	0.75026	16.3008	1.6837	4.12841	0	0.200314	0.135581	6.18502	4.11745	5.18208	2.88108	7.84962	6.70673	3.64668	3.69865	3.92969	4.44861	2.52093	3.56037	3.86433	3.00543	5.08803	6.14442	2.38073	3.96717	10.3117	8.80933	7.1155	8.48883	12.8065	19.8724	3.22611	1.43677	2.44787	3.60048	2.73231	1.54645	3.79844	10.9667	10.9925	3.14435	5.18214	3.50225	1.75101	6.56858	7.56603	6.20982	4.06141	9.97652	8.88853	0.474456	4.94611	4.1271	3.33195	4.7223	2.85873	4.00117	5.09709	9.48096	4.18262	8.06781	4.27574	3.71506	3.95416	4.47186	5.95425	2.45881	5.54144	5.73402	1.9249	1.62251	5.79909	4.98589	4.31124	3.44973	3.73104	6.25456	6.22268	1.30447	5.21541	4.92876	3.8392	4.64453	2.86759	4.22028	3.43476	3.98979	2.66002	3.03616	2.88577	3.86673	4.82273	3.32617	1.72035	3.47246	3.05173	2.89181	5.26744	1.80719	1.83374	2.07375	4.47694	8.94554	5.2292	5.56048	2.84236	3.47213	3.19992	2.41547	7.62423	4.62833	4.15245	2.25285	3.64913	4.31674	5.07238	3.44591	2.89614	2.99975	4.11186	6.09697	4.32437	5.05299	4.72245	2.11717	1.14371	1.75627	1.53923	3.05445	0.934507	1.82453	2.57519	3.50561	0.764296	0	2.98403	0.725416	3.13819	4.88018	4.68069	2.20704	3.75123	3.29883	1.16774	1.68273	2.61512	2.59419	1.67038	0.324091	0.419516	0.515449	1.45651	0.402778	2.38225	1.31551	0.310299	19.2374	21.4444	3.50494	4.06035	14.2822	17.9493	19.6041	14.6817	12.3087	6.23127	1.27488	4.24506	4.20229	1.36386	1.47069	0.986229	1.09751	0.703754	4.2622	1.32852	0.548357	1.77315	0	0	0	0	0.844946	0.567709	1.49542	2.22587	0	0	0	3.23047	1.93962	2.2154	1.14414	3.24472	8.42072	3.00029	0.420528	1.37597	0.804162	1.76065	3.30071	0	0	1.22486	0.556431	6.40624	2.50506	2.45332	3.1098	2.15718	6.74974	1.24134	2.93076	2.29031	3.6872	5.8856	3.53944	4.89563	5.84326	7.10239	5.7723	6.34169	7.86364	6.00447	9.58127	6.56576	5.10265	6.19619	5.48424	0.235787	0.214574	0.47145	0.469462	4.84759	2.38292	3.04224	3.29299	0	2.28224	3.06715	4.24862	6.66564	9.25252	4.18284	3.43273	3.77206	4.18502	2.78087	12.2837	11.1989	13.2327	4.02719	8.69394	2.08695	4.64404	2.40752	9.16974	2.53651	1.24652	3.73837	1.36233	10.6935	2.6501	2.06408	2.29856	3.52816	2.11161	1.82566	1.12207	2.49569	0	24.5478	10.2222	4.23674	16.1178	25.262	21.8165	18.5546	16.9807	9.77493	25.3394	12.1406	19.5723	15.1396	13.2321	12.5617	5.00068	4.01498	1.52187	2.15436	2.60757	3.29378	3.51026	3.24686	2.27331	2.38517	1.77801	0	4.23456	4.36512	6.38263	0.633805	3.27965	1.98579	3.05143	0	0.484196	0.580464	0	0.787707	2.9237	0.392715	0.743514	0.724918	4.00602	0.577588	0.832174	0.378637	0	0.307385	0.295568	0	3.79902	2.92048	13.8542	11.1129	16.4149	15.1662	22.0471	6.35069	5.88647	3.43012	3.82662	1.25974	1.00778	0.644378	1.23247	1.10528	0	7.5658	1.29087	0.535156	2.96932	2.22859	1.78854	1.44722	0	0.611921	0.510991	1.96245	3.7661	9.90888	5.2759	6.40115	5.22939	3.54459	5.6293	3.69111	0.55434	0	0.804695	0	0.622499	4.24125
CSS0016817.1	0.964785	0.493723	0.229555	0	0.699001	0	0	0	0	0	0.430691	0.379074	0	1.14084	0.501994	0	0.401941	0	0	0.438827	0	0.612638	0	0	0	0	0	0	0	0	0	0	0	0	0	0.145222	0.305082	0.149089	0	0	0.532144	0.47362	0	2.77521	3.94889	1.31427	1.31282	2.27	2.63096	0.341124	2.02244	0.349978	2.39894	0.997221	1.06515	1.47949	0.815928	0.301184	1.14922	0.823264	0.621121	1.00919	0.609989	0.747004	1.67657	0	0	0	0	1.49108	0	1.02932	0.520024	0.499493	0	0.475003	0	0	0	0.632793	0.265494	0.588742	1.38017	0.700486	1.82058	0	0.619605	0.902711	1.63163	0	0	0	0	0.701251	0.422277	0	0	0	0	0	0.543883	0	0	0.341579	0	0	0.287808	0.203178	0	0	0.188227	0.377741	0.442901	0.187423	0	0.203233	0	0	0.411533	0.342748	0	0.569899	0	0	0	1.04916	0	0	0	1.36194	0	2.39925	0	0	0	2.84352	0	0	0.272487	0.83525	0.256988	0	0.758325	0.766867	0	0	0.787937	0	0	0.361583	0	0	0	0	0	0	0	0.30959	0	0	0.316992	0.631199	0	0	0.451947	0	0.271141	0	0.737739	2.2287	0	2.05108	0	0.356168	0	0	0.386438	0	11.3543	9.10569	10.3609	0	0	0	0	0	0	0	0	0	0	0.2964	0	0	0	0	0	0	0	0	0	0	0	0	0	0	0	0	0	0.162998	0	0	0	0	0	0	0	0	0	0.562358	0	0	0	0	0	0	0	0	0	0.643293	0.60345	0	0	0	0	0	0	0	0	0	0	0	0.377758	0	0	0	0	0	0	0	0	0	0	0	0	0	0	0	0	0	0	0	0	0	0	0	0	0	0	0	0	0	0	0	0.308121	0.4037	0	0.592013	0	0	0	0	0	0	0	0.246187	0	0	1.64241	0.323594	1.3404	1.09552	1.52905	2.80781	2.9365	1.23443	0.827745	2.74565	1.31384	0	1.66784	2.00815	1.11937	0	2.82505	0	4.2666	0.184446	2.09824	1.4691	3.49303	1.49394	3.38769	3.48277	1.56781	7.51817	4.40851	1.53294	2.46474	2.76336	0.814602	1.13801	0.891958	1.00073	0	1.43083	0.439939	0.396781	1.88518	0	0	1.06552	1.3756	0	0	0	0	1.13149	0	0	0	0	0.771336	1.89606	0.835345	0	0	0.813498	1.08977	0	0.329377	0.31277	0	0	1.53367	0.942292	0.351052	1.1878	0	0	1.32951	1.94784	1.52112	0	0	0	0.368933	0	0.381204	0	0	0	2.20865	0	0.851822	1.14511	0.392638	0.746783	0	0.343235	0.787394	0	0	0	0.189326	0.544115	1.09748	0.171678	0	0.496582	0.240043	0.450382	0	0.337321	1.22709	0.530985	1.1544	0	0.602198	0	0.479414	1.04696	0	0	0.432745	0.194368	0.823189	2.6845	1.33338	0.217191	0.155851	0.109677	0	0	0	0	0	0	0	0	0	0	0	0	0.197146	0	0	0	0	0.710867	0	0	0.743522	0	0	0	0.123525	0	0.226894	0.253297	0.336376	0	0	0	0.390973	0	0	0	0	0	0	0.402467	0.41143	0	0	0	0	0.266993	0	0	0	0.619672	0.282776	0.358815	0	0	0	0	0.636987	0.299224	0.623933	0	0	0.304504	0	0	0	0	0	0	0	0	0.546686	0	0	0.258766	0	0	0.292901	0	0.348177	0	0.685151	0	0.356758	0.352088	0.345121	0.650087	0	0	0.344309	0	0	0	0.676424	0.397016	0.979768	0	0.284113	0.264354	0	0	0.543191	0	0.329621	0	0	0.480189	0.320981	0.435397	0	0	0	0	0	0	0	0	0.457293	0.412383	0	0.490298	0	0	0	0	1.41247	2.13413	0	1.72154	0	0	0	0.475783	0	0	1.23963	0.613737	0.607341	0	0	0.529206	0.211114	0.211106	0.730128	1.57264	0.821085	1.68597	0.606212	1.87579	0.866358	1.11844	1.53714	0	1.52355	1.71968	0.813739	2.50127	0.282617	2.87689	2.30103	0	0	0	0	0	0.149277	0	0.251606	0	0	1.38614	1.10773	1.27869	2.62234	1.47226	0.414213	0.720491	5.96059	3.90306	2.86276	1.0654	1.37496	0.844585	2.91735	2.52643	0	0	0	4.41137	0.113821	0.164046	0	0	0	0	0	0	0	0.617198	0	0.113626	0.14756	0.132063	0.144325	0.162218	0	0.944011	0.334662	0.103613	0.217923	0	0.408115	0	0	0	0	0	0	0	0	0	0.389573	0	0	0	0	0.188395	0.41526	0	0.203817	0	0	0	0	0	0.995236	0	0	0	0	0	0	0	1.20381	0	0.753352	0	0.286718	0	0.414314	0	0.483097	0	0	0	0	0.587415	0	0	0	0	0	0	0	0	0	0	0	0.417239	0	0	0	0	0	0	0	0	0.373792	0	0	1.04346	1.63802	0.305645	0	0.267468	0.292196	0	0	0	0.307221	0	0.812207	0	0.364035	0.172797	0.495257	0	0	0.124779	0.387491	0.165606	0.5652	0.593696	0.1794	0.554057	0.175805	0.521381	0.872997	0.260704	0	0.609637	0	0	0	0	0	0.308069	0	3.73864	0	0.481503	2.75836	2.31978	0	0	0	0.48933	0	0	0	0	0.249217	0	0.6268	0.312382	0.341505	0	0.801906	1.28739	0	0	0	0	2.74861	1.59404	0.570555	0	0	0.428934	1.35557	0.432821	0	1.24842	0	0	2.54007	0.157149	0
CSS0035035.1	1.2411	0	0.0660103	0	0	0.03694	0.0531356	0	0.864385	0	0	0	0	0.711997	0.697568	0	0	0.621948	0	0.720899	1.47917	0	0	0	0	0	0.0384292	0	0	0	0	0.741065	0	0	0.669985	0.117788	0	0	1.06223	0	0	0.484474	0	0.712529	0	0	0	0.788906	0	0	0	0	0	0	0	0	0	0	0	0	0	0	0.373686	0	0	0	1.08692	0	0.186005	1.13828	0	2.08789	2.02308	0.50733	0	1.94131	0	0.843791	0	0	0.271274	0	1.05865	0	0	0	0	0	0	0.0533284	0	0	0	0.360857	0	0	0	0	1.75217	1.45847	0	0	0	0	0	0	0	0.461335	0	0.41428	0.384595	0	0	0.287307	0.0463217	0.300943	0	0.217354	0	0	0.415153	0.387784	0	0	0	0	0	0	0	0	0	0	0	0	0	0	0	0	0	0	0	0	4.4085	1.23468	0.855964	2.53592	1.79696	2.79666	0	0	0	0	0	0	0	0	0	0.389672	0	0.408446	0	0	0	0.209517	0.37056	0.423128	0.299701	0	0	0.217235	0.727438	1.04996	0	0	0	0	0	0	2.28344	0.808375	0.449819	0	0.756258	1.43428	0.208482	0.343972	0.584125	0	0	0.522186	1.12686	0.83938	0.462669	4.63297	3.39106	0	1.60744	0	1.58346	1.4448	1.58346	0.546754	1.75041	0	0	0	0.582519	0.761443	0	0	0	0	0	0	0.11704	0	0	0	0	0	0	0	0.0692335	1.8281	2.72328	0	2.80159	0	0	0	0	0	0	0	0	0	0	0	0	0	0.396794	0.645393	0	0	0	0	1.00874	0	0	0.543295	1.70037	0	0	0	3.21933	0.590395	0.236957	0	0	1.38357	0.559783	0.624663	0	0.539911	0	0	0	0	0	0.418785	0	0	0.413523	0	0.158503	0.278934	0.346526	0.228801	2.50651	0	0.743009	3.17356	3.84223	0.670016	0	1.25859	0.0883238	0	0.419352	0	0	0	0	0.41068	0	0	1.90534	0.535082	2.24048	0	0	0.821566	0	0	0.621505	0	5.08013	3.08042	7.67606	0	0	0.648594	0.20995	0.294838	0	1.0314	0.397506	0	4.46789	2.91528	1.85771	3.81765	3.72551	3.83682	12.834	15.1065	14.4729	0	6.49678	2.44842	0	0.183022	0	0.340761	0.216179	0.179791	0	0	0	0	0	0	0	0	0	0	0	0	0	0	0	0	0	0	0	0	0	0	0	0	0	0	0	0	0	0	0	0	0	0	0	0	0	0	0	0	0	0	0	0.174157	0.40058	0.409885	0.158151	0	0.321738	0	0	0	0	0.255225	1.71507	0	0	0	0.50447	0	0.281266	0.579509	0.264929	0.267194	0	0	0	0	0	0	0	0	0	0.526829	0.394072	0.197403	0	0	0	0	0	0	0	0	0	0.747846	1.8667	0	0	1.60865	0.383053	1.17112	1.22813	0.369266	0	0	0	0	1.79623	1.40539	0.332512	0	0	0.186999	0	0	1.78714	2.18144	1.26719	1.38241	0	0.447369	1.54333	0.41327	0.448013	0.497471	1.6828	1.2845	0.519978	0	1.46098	0	0	0	0	0	0.582652	0	0.450334	0	0	0	0.881306	0	0.321338	0.826696	0	0	0	0	0	0.329186	0	0	0	0	0.301921	0.288243	0	0	0	0	0	0	0	0	0	0.405604	0	0.360659	0	0	0	0	0.352283	0.729629	0.778247	0	0	0	0	0	0.290304	0	0.256413	0	0.277554	0.631455	0	0	0	0.809824	0.330806	0	0	0.145694	0	0	1.3672	0.257621	0.422035	1.86037	0.00205932	0	0	0	0	0	0	0	0	0	0	0	0	0	0	0	0	0	0	0	0	1.22971	0	1.01095	0	0	0.799359	0.598915	0	1.67032	0	0	0.11161	2.42556	0.789086	0.26659	0	0	1.09076	0	3.16171	0	1.22517	0	0	0	0	0	0.307694	0.173244	0	0	0	0	0	0	0	0.375482	0	0	0	0	0	0	0	0	0	0.0859755	0	0	0	0	0	0.168883	0.287007	0	0	0	0	0	0	0	0	0	0	0.16178	0	0	0.168234	1.4956	1.91625	0	0	0	0	0	0	0	0	0	0	0.482199	0	0	0	0	0	0	0	0	0	0	0.330465	0	0.469179	0.182174	0.471592	0	0	0	0	0	0	0	0	0	0.983854	0	0	5.04066	0	0	0	0	0	0	0	0	0	0.80414	0.239415	0	0.101726	0	0	0	0	0	0	1.10481	0	1.28877	0.836657	0	0	1.22335	0	0	1.19319	0	0	0	0	0	0	0	0	0.068212	0	0	0	0	0	0	0.200937	0	0	0	0.275319	0	0.552665	0.167283	0.350408	0.230214	0.527236	0.894742	0.196395	0.30304	0	0.699387	0.872069	0.269018	0	0.782118	0.303912	0	0.729641	0	0	0	1.83153	1.18954	1.2236	0.987451	1.13042	1.66078	1.575	2.01134	2.02633	0	0.335243	0	0	0.10424	2.87889	0	0	2.26796	1.48623	2.71735	7.66789	9.41224	6.2206	3.99586	8.55797	5.46139	7.39086	9.11652	18.8785	0	0	0.523607	8.23675	4.6859	0	1.27238	0	0.234645	0.373199	0.732242	0.963086
CSS0020017.1	0	0	0	0	0	0	0	0	0	0	0	0	0	0.137654	0	0	0	0	0	0	0	0	0	0	0	0	0	0.0646706	0	0	0	0.469095	0	0	0	0.44332	1.36805	0.739377	0	3.26038	2.54427	0	0	3.41041	3.35748	2.26542	3.68782	3.59054	3.64778	2.4722	3.91404	1.91281	1.82263	2.93117	2.75359	1.71433	3.64875	3.42627	4.00262	2.848	3.602	3.06893	3.36164	2.28302	2.667	0	0	0	0.771579	0.516792	1.60188	1.08778	1.52413	1.7514	0.797958	0.971028	1.30287	1.61605	2.53293	3.31511	0.363059	0	0.530909	1.26249	0	0.16049	0.353857	0	1.29472	0	0	0.0257358	0	0.0295799	0	0	0	0	0	0	0	0	0	0	0	0	0	0	0	0	0.103412	0.111596	0	0	0	0	0	0.180225	0.731091	0	0	0	0	0.174465	0	0	0	0	0	0	0	0	0	0	0	0	0	0	0	0	0	0	0	0	0.0569243	0	0	0	0	0	0	0.185147	0	0	0	0	0	0	0	0.0737178	0	0	0	0	0	0	0	0	0	0	0	0	0	0	0	1.96552	1.05669	0.904314	0	0.047185	0.0349016	0	0	0	0	0	0	0	0.300144	0	0	0	0	0	0	0	0	0	0	0	0	0	0	0	0	0	0	0	0	0	0	0	0	0	0	0	0	0	0	0	0	0	0	0	0	0	0	0	0	0	0	0	0	0	0	0	0	0	0	0	0	0	0	0	0	0	0	0	0	0	0	0	0	0	0	0	0	0	0	0	0	0	0	0	0	0	0	0	0	0	0	0	0	0	0	0	0	0	0	0	0	0	0	1.95603	1.57159	0	0	0	0	0	0	0	0	0	0	0	0	0	0	0	0	0	0	0	0	0	0.0334946	0.00557428	0	0	0	0	0	0	0	0	0	0	0	0	0	0	0.0388132	0	0	0	0	0	0	0	0	0	0	0	0	0	0	0	0	0	0	0	0	0	0	0	0	0	0	0	0	0	0	0	0	0	0	0	0	0	0	0	0	0	0	0	0	0	0	0	0	0	0	0	0	0	0	0	0	0	0	0	1.02e-06	0	0	0	0	0	0	0	0	0	0	0	0	0	0	0	0	0	0	0	0	0	0	0	3.01825	0	0	0	0	0	0	0.0138873	0	0	0	0	0	0.0186841	0.0280393	0.907786	1.82598	0	0	0.414565	1.21514	1.01773	0.853405	0.536846	1.90646	1.13939	2.42363	2.29534	1.96511	1.23035	0.745446	0.562705	1.36162	0.777413	0.141605	0.746669	0.194496	0.336517	0.402109	1.17891	0.295213	0.649758	0.363653	0.30387	1.12182	0.337025	1.42062	1.09841	1.87409	0.440795	0.795422	0.148198	0.665042	0.438561	0.405942	0.38688	0.361435	0.35249	0.265856	0.385642	0.409874	0.518091	1.36603	0.804549	0.238831	0.527598	0	0.936027	0.470127	0.279776	0.552631	0	0.22409	0.918577	0.348886	0.769683	0.572115	0.189599	0.176585	0.384246	0.33865	0.385085	0.208308	0.154643	1.22227	0.477795	1.32364	0.696676	1.83424	0.119134	0.965438	0.896574	0.78374	1.50694	1.40129	1.14591	0.606647	1.45757	1.44765	0	0.27883	3.6007	0.902773	0	0.871866	1.27835	1.14597	1.67002	0.445868	1.58676	1.64693	6.16062	0.128606	0.35254	0	0.589758	0.750803	0.219008	0.337285	0.418135	0.708558	0.25159	0.575945	0.183585	0.137091	1.00276	0.659459	0.407589	2.99348	0.621968	1.92355	0.694731	1.09838	0.991045	1.69544	1.67565	1.34235	1.11701	1.28781	0.559057	1.54733	0.799996	0	0.626254	0	0	0	0	3.34423	1.55568	1.12192	2.56995	0.690141	3.01137	1.17595	2.43679	3.44326	0.646487	0.925739	3.73425	3.72827	3.76277	3.29557	1.13142	1.42224	0	0	0	0	0.213003	0	0	0	0	0.0128822	0	0	0	0	0	0	0	0	0	0	0	0	0	0	0	0	0	0	0	0	0	0	0	0	0	0	0	0	1.68623	0	0	0	1.15697	0.322587	0.306726	0	0.524102	0	0	0	0	0	0	0	0	0	0	0	0	0	0	0	0	0.485166	0	0	0	0.521399	0	0	0	0	0	0	0	0	0	0	0	0	0	0	0	0	0	0.0637495	0	0	0.0146196	0	0	0.925616	1.24971	0	0	2.86524	0	0.133848	0.6834	0.309863	1.96834	0	0	0	0.0733956	0	0	0	1.38184	1.13907	2.39813	0.910621	0.59125	0.0903051	1.9389	0.0646096	1.34344	1.3595	0.321341	0.870241	0.931123	3.36178	4.07283	0.0752999	0.615235	1.14541	0	0.442985	1.22617	0.831832	0.635945	0	0.236846	0.380368	0.393168	0	0.44659	0.346996	0.446034	0	0	0	0	0.454923	0.331987	0	0	0	0.498301	0.410105	0.598329	0	0	0	0	0	0.236632	0.131721	1.59101	1.99819	2.16103	1.55261	0.766954	0.715719	1.50474	2.53984	0.924749	0	0	0.132689	0	0	0	0	0	0	0	0	0	0	0	0	0	0	0	0	3.32024	1.19368	1.16878	0	0	0	0	0	0	0	0.138664	0
CSS0010862.1	0	0	0	0	0	0	0	0	0	0	0	0	0	0	0	0	0	0	0	0	0	0	0	0	0	2.77304	0	0	0	0	0	0	0	0	0	0	0	0	0	0	0	0	0	0	0.467251	0.16609	0.221188	0.575769	1.68775	0	0	0	0	0	0	1.54272	0.403594	0.493356	0	0	0	0	2.61249	0	0.0565357	0	0	0	82.2667	77.6506	0.0957369	0	0	0	0	0	67.1572	86.3134	61.5327	79.5881	1197.37	961.267	1065.61	0	0	0	0	0	0	0	0	0	2224.1	1905.16	2325.36	3367.67	6193.22	6604.36	414.142	1436.93	2579.71	745.572	6633.85	4525.6	6163.9	2880.98	2426.2	2.47042	0.109523	2358.37	2936.21	1451.38	2530.53	2024.83	1878.9	1.61056	0.70932	0.081159	0.365607	0.46826	1.02274	1313.24	3194.43	232.387	236.946	636.245	88.8753	301.801	165.975	749.271	469.933	375.281	472.022	214.093	367.644	778.905	968.868	919.511	593.464	913.981	1.64685	0.232295	0.184707	0	0	0	0	0	0	0	0	0	0	0	0	0	0	0	0	0	0	0	0	0	0	0	0	0	0	0	0.037422	0	0	0	0	0	0	0	0	0	0	0	0	0	0	0	0	0	0.256103	0.298151	0.127121	0	0	0	0	0	0	0	0	0	0	0	0	0	0	0	0	0	0	0	0	0.178535	0	0	0	0	0	0	0	0	0	0	0	0	0	0	0	0.317844	0.119427	0.0852659	0	0	0	0	0.250976	0.250223	0.505117	0.125689	0.0842279	0	0	0	0	0	0.327006	0	0	0	0	0	0	0	0	0	0	0	0.0427167	0	0	0	0.0746319	0	0	0	0	0	0	0	0	0	0	0	0	0	0	0	0	0	0	0	0.428918	0	0	0	0	0	0	0.896748	0	0	0	0	0	0	0	0	0	0	0	0	0	0	0	0	0	0	0	0	0.0407738	0	0	0	0	0	0	0	0	0	0	0	0	0	0	0	0	0	0.180286	31.7381	0	0	0	0	0	0	0	0	0	0	0	0	0	0	0	0	0.34344	0	0	0	0	0	0	0	0	0	0	0	0	0	0	0	0	0	0	0	0	0	0	0	0	0	0.140952	0	0	0	0	0	0	0	0	0	0	0	0	0	0	0	0	0	0	0	0	0	0	0	0	0	0	0	0	0	0	0	0	0	0	0	0	0	0	0	0	0	0	0.0440043	0	0	0	0	0	0	0	0	0	0	0	0	0	0.112613	0.0618714	0	0.162768	0.0784985	0	0	0	0	0	0	0	0	0	0	0.167038	0.0818718	0.0757709	0	0.302035	0	0	0	0	0	0	0.166733	0	0	0	0	0	0	0	0	0	0	0	0.117679	0	0	0	0	0	0	0	0	0	0	0	0	0.181628	0	0	0	0	0	0	0	0	0	0	0.198967	0	0.145518	0	0.0704934	0	0	0	0.276671	0	0	0	0	0	0	0	0	0	0	0.0629016	0	0	0.0503867	0	0	0	0	0	0	0	0	0	0	0	0	0	0	0	0	0	0	0	0	0	0	0	0	0	0	3.34082	2.90783	0.210118	0	0.181209	0.0908457	0.510924	0	0	0.235486	0.23588	0	0	0	0.0517458	0	0.0942307	0	0.117483	0.0323609	0.357569	0.795773	502.832	0	0	0	0	0	0	0	0	0.316713	0	0	0	0	0	0	0	0	0	0	0	0	0	0	0	0	0	0	0	0	0	0.225665	0.58528	0.273794	0.240195	0	0	0	0	0.136642	0	1643.65	0	0	1.39022	0	0	0	0	0	0	0	0	0	0	0	0	0	0	0	0	0	0	0	0	0	0	0	0	0	0	0	0	0	2.24392	3.37846	2.84737	0	0	0	0	0	0	0	0	0	0	0	0	0	0	0	0	0	0	7.5116	19.5653	0	0	0	0	0	0.201244	0.136782	0	0	0.15695	0	0	0	0	0	316.033	336.991	277.001	310.03	0	0	0	3132.07	2381.47	1139.01	1668.1	2218.36	3065.57	3227.93	3240.04	2526.47	2892.23	3844.27	1946.67	1078.03	644.761	195.735	0	0	0.842114	0	0	0	0	0	0	0	0	0	0	0	0	0	0	0	0	0	0	0	0	0	0	0	0	0	0	0	0	0	0	0	0	0	0	0	0	0	0	0	0	0	0	0	0	0	0	0	0	0	0	0	0	0	0	0	0	0	0	0	0	0	0	0	0	0	0	0	0	0	0	0	0
CSS0000772.1	0	0	0	0	0	0	0	0	0	0	15.8126	8.95444	0	0	0	0	0	0	0	0	0	0	0	0	0	0	0	0	0	0	0	0	0	0	0	0	0	0	0	0	0	0	0	0	0	0	0	0	0	0	0	0	0	0	0	0	0	0	0	0	0	0	0	0	0	10.4033	8.42773	9.97958	0	0	0	0	0	0	0	0	0	0	0	0	1.08507	0	0	0.489108	0	0	0	0	0	0	0	0	0	0	0.178874	0.202069	1.6796	0.473705	0	0	0.320144	0	0.559787	2.37703	3.85229	0	0.182473	0.743547	0	0.438589	0.343278	0	0	0.825101	0	0	0.308368	0	0	0	0.366724	1.01943	1.92493	0	0	0	0	0	0	0	0	0	0	0	0	0	0	0	0	0	0	0	0	0	0	0	0	0	0	0	0	0	0	0	0	0	0	0	0	0	0	0	0	0	0	0	0	0	0	0	0	0	0	0	0	0	0	0	0	0	0	0	0	0	0.59688	2.02903	1.327	4.95165	0	0	0	5.21415	7.80534	6.46394	6.84591	2.78889	8.48739	2.03268	2.44392	3.06272	2.44392	0.577105	1.41469	4.44278	5.25952	5.47226	3.85496	6.39265	3.5333	0	0	0	0	0	0	0	0	0	0	0	0	0	0	1.6292	4.22125	6.4111	1.86445	0	0	0	0	0	0	1.09614	0	0	1.18329	0	0	0	0	0	0	0	0	0	0	0	0	0	0	0	0	0	0	0	0	0.464685	1.22728	0.973037	0	0	0	0	0	0	0	0	0	0	0	0	0	0	0	0	0.538787	0.325327	2.96269	0	2.24688	0.655507	0.452435	0	3.63275	0	2.98916	0.716388	2.12852	6.33517	2.39484	2.92095	1.94755	6.06528	1.80187	5.53357	2.82119	3.43171	2.76327	0	7.25979	1.92931	9.42197	4.682	5.07655	5.50968	2.50902	1.62388	3.47474	2.72329	8.60572	3.29304	4.23485	4.03646	3.16187	6.13441	3.10304	1.09577	2.5982	1.94	0.871744	2.30023	1.68268	0.73127	0	0	0	7.17899	6.68215	5.20708	0	0	0	0	4.9008	0	0	0	0	4.18482	3.67873	3.89112	4.67333	1.58316	1.00274	0.640876	4.75456	0	2.11076	2.64772	4.18563	3.58301	2.112	3.06763	2.88126	1.57605	1.56464	1.53302	3.9919	1.90241	1.98213	1.78621	3.98381	5.81176	1.55704	1.82834	3.38533	0	0.588968	0	0	3.21501	4.55822	0.929853	0.84469	1.09452	2.544	2.8277	3.19368	2.92427	10.4709	0	0	1.13813	2.83765	1.17465	2.48626	1.59119	2.04334	0.349865	0	0.595835	0.940227	0	0.949445	0	1.93393	1.12314	0.327648	0.610919	0.451659	1.2322	0.376757	0.665189	1.45601	0.785231	0	22.7933	26.2266	0	0	0	0	0	0.293509	0	0.224829	0	0	0.223177	0	0	0	0	0	0	0	0	0	0	0	0	0	0	0	0	1.43487	0	0.759961	1.65476	1.62964	0.367218	3.06562	1.63344	3.38323	0.644225	0	4.07962	2.41376	4.72216	2.45526	2.62318	1.16185	0.729101	0.707503	1.8476	2.20397	5.02934	1.29158	3.67148	2.29909	2.34334	1.81511	1.11455	0.973541	2.66773	3.85186	0.776591	3.65646	2.63735	0.425556	2.75818	1.55322	4.20367	3.01443	1.43678	1.98819	0.888819	2.96612	3.54331	4.05266	1.22052	0.853157	1.96845	2.17835	3.56467	3.11739	1.76811	0	2.16407	0.455668	0.958746	2.11628	0.43176	0	0.891088	0.529963	0	1.65724	0.485991	1.34715	0	1.78296	0.516524	2.20767	0	0	7.55752	0.804701	1.02682	0.366602	3.08781	1.1753	1.6167	3.93878	7.02656	3.70751	0.675589	0.886427	2.16464	1.37532	1.8397	0.963167	1.26165	1.39969	0	0	0.750441	2.91349	4.29472	2.02916	0	0.861957	1.5621	0	1.50108	0	1.00647	1.64454	2.7959	1.88908	0	0	1.34406	1.97034	0.891191	2.0445	3.98157	2.86845	0	0	0	0	0	0.508526	2.45156	0	0	0	1.33756	0.296528	4.9048	13.3213	0.782701	1.67335	12.2522	6.79169	11.0905	7.78106	6.66314	6.95448	0.556397	0	0.881527	0.648762	0	1.24726	0.722206	1.03632	0.0301875	0.543082	0	0	0	0	0	0	0	0	0	0	0	0	0	0	0	0	0	0	0.474518	1.61091	0.804486	1.0914	0.615809	1.42518	0.42728	0	0	0	0	0	0	0	0	0.579819	0	0.197305	0	0	0	0	0	0	0	0	0	0	0	0	0	0	0	0	0	0	0.274309	0.358316	0	0	0	0	0	0.293963	0	0	0	0	0	0	0	0	0	0	0	0	0	0	0	0	0	0	0	0	0	0	0	0	0	0	0	0	0.260771	0	1.15257	0	0	0	0	3.92094	0	0	0	0.982198	0	0.526159	0	0	1.09916	0	0	0	0	0	0	0	0	0	0.414703	0	0	0	0	0.282446	0	0	0.410358	0.711156	0	0	0	0.491536	0.297871	0.576809	0.833144	0	0	0	0.81458	0	0	0	0	0	0	0	0	0	0	0	0	0	0	0	0	0	0	0	0.704399	0	0	0	0	0	0	0	0	0	0	0	0	0	0	0	0	0	0	0	0	0	0	0	0	0	0	0	0	0	0	0
CSS0024373.1	0.707116	0.064143	0	0	0	0.0420904	0	0.0644361	5.22e-06	0	9.37705	5.4992	0	0	0	3.92e-09	7.45e-06	0.184987	0	0	0.267872	4.35e-10	0	0	0	0	0	0	0	0.00896522	0.0328753	0	7.2e-10	0	0	0.0396343	0	0	0	0	0	0	0.22866	0	0	0	0	0	0	0	0	0	0	0	0	0	0	0	0.101115	0	0	0	0	0	0	6.4174	7.8511	10.3616	0	0	0	0	0	0	0	0	0	0	0	0	0.18727	0	0	0	0	0	0	0	0	0	0	0.029787	0	0	0.228493	0.324042	0.236309	0.380018	0	0	0.271867	0	1.39678	0.912902	0.795929	0	0.203462	0.0894624	0	0.547633	0.373926	0.210127	0.166887	0.87709	0.243261	0.156293	0.646932	0.347938	0.182608	0.176526	0.973496	0.369701	0.252629	0	0	0	0	0	0	0	0	0	0	0	0	0	0	0	0	0	0	0	0	0.473051	0	0.193517	0.169812	0.467673	0	0	0	0	0	0	0	0	0	0	0	0	0	0	0	0.14858	0.249795	0	0	0	0	0.0921858	0	0.355415	0	0	0	0	0	0	0	0	0	0	0	0	2.93196	2.96584	4.67248	9.46112	0.234986	0.299748	0.182319	6.44714	6.63007	5.5301	5.35147	4.89834	5.66351	5.31549	2.3052	4.06261	2.3052	2.02051	1.80677	5.29044	12.7086	7.65785	5.90188	9.07878	6.86343	0	0	0	0	0	0	0	0	0	0	0	0.538418	0	0.000145262	6.57797	5.50974	4.40596	5.16809	0.896396	1.81107	1.43883	2.26862	0.754237	1.06933	0.938845	1.69086	0.659676	1.14001	1.58359	1.78258	0	0	0	0	0	0	0	0	0	0	0	0	0	0	0	0	0	1.45261	3.17052	2.44119	2.44469	0	0	0	0	0	0	0	0	0.0949562	0	0	0	3.52e-05	0	0	1.54447	0.435254	0.505489	3.79756	2.71529	2.69244	1.63814	1.89285	0	4.64548	0	3.38812	1.48786	2.5529	3.26938	2.70466	3.09383	4.0998	3.03066	3.30562	2.61518	2.42495	2.03746	1.48114	0	2.50864	3.24439	2.59217	2.53458	2.28657	1.35264	2.67525	1.01142	0.930084	0.963016	2.73756	1.74755	3.21625	1.44225	0.964747	2.11315	2.03868	1.0885	0.904913	1.25551	1.23767	0.749576	0.552376	0.70462	0.0884027	0.226764	0.207661	2.90207	1.93328	3.69041	0.090042	1.18983	0.774054	6.19836	3.55571	1.91521	2.89007	1.99377	3.26157	4.88833	4.83731	5.88474	1.31232	2.95043	1.60803	2.41212	4.28124	2.76799	3.73043	4.52131	2.80786	1.92944	2.23699	3.10017	2.68517	3.28537	3.94393	3.00977	3.1983	1.39406	3.3702	4.97671	4.66527	4.24783	1.92951	3.25518	2.95267	0.281246	0.793728	1.92077	0.716244	1.47646	0.863715	1.73362	1.07898	1.60886	2.04358	1.82868	1.59012	1.19558	0.862367	1.41441	0.62986	2.54595	3.76327	3.22432	4.53932	3.72273	0.711169	1.41179	1.50317	1.72715	1.24593	1.03026	0.939278	0.512718	1.65228	1.78489	1.25725	0.962032	1.70162	0.938565	1.43342	1.33161	1.31416	0.823214	0	5.14646	5.89048	0	0.0237133	0	0	0	0	0	0	0	0	0	0	0	0	0	0	0	0	0	0	0	0	0.000328598	2.19e-06	0	7.23e-08	3.95e-06	1.43504	1.74957	1.81812	1.81756	3.11153	1.51503	1.87891	2.22888	2.98251	3.14622	2.61873	2.22732	2.13857	3.07151	1.33725	1.6741	1.33767	2.90314	2.01353	3.79677	2.65309	3.49187	2.45901	2.02817	2.34633	1.39049	2.30586	1.25653	1.9296	2.21476	1.35771	2.33715	3.72562	2.29682	1.83342	2.57439	2.86398	2.66793	2.43475	1.2897	1.60958	1.63692	1.94675	1.84208	3.14514	1.92314	2.03194	1.54168	1.65114	2.97032	4.88117	2.66932	2.70152	2.81549	1.1098	0	0.573002	0.708481	1.45839	1.16301	1.23318	0.767884	1.42351	1.09888	0.832121	1.10442	0.598119	0.908198	1.05198	0.505896	0	5.56803	0.669864	0.501271	0.67637	1.66578	1.93154	1.48776	3.37162	2.55843	2.71787	3.77327	1.9095	1.20162	1.29601	0.831586	1.4975	2.2445	1.63578	2.52738	2.2048	0.888979	2.06701	2.09935	1.97918	1.72749	0.348252	1.60914	2.07598	1.51723	1.381	1.9147	1.32032	1.78908	1.50464	0.319694	0.755372	1.39675	2.89164	4.47369	0.946661	0.828974	3.96478	4.52838	0	0	0	0	1.62875	1.95742	0.524711	1.78877	0.240549	3.12901	1.15685	2.03647	3.44584	0.275943	0.916959	3.05045	2.36228	4.31463	4.66462	2.08231	3.02526	3.42921	2.49806	3.16068	2.59199	6.15281	1.44581	7.54468	5.7569	6.76219	0.64983	0.417878	0	0	0	0	0	0	0	0	0	0	0	0	0.293257	0	0	0	0	3.11109	0.951349	0.645977	0.960605	0.342855	1.1105	1.22316	0	0	0.100946	0	0.0433515	0	0.0450132	0.152582	0.0607258	0	0	0	0	0	0.155372	0.310533	0	0	0	0	0	0	0	0	0	0	0	0	0.0198193	0	0	0.0594526	0	0	0	0	0	0	0	0	0	0	0.165921	0	0	0	0	0	0	0	0.264536	0	0	0	0.121786	0	0	0	0	0	0.145261	0	0	0.0499886	0	0	0	0	0	0	0	0	5.83299	0	0	0	0	0	0	0	0	0	0	0	0	0	0	0	0	0	0	0	0	0	0.130559	0	0.446609	0	0	0	0.687855	0	0	0	0.526706	0.870698	0.635472	0.569259	0	0	0.638027	0.71421	0.514094	0	0	0	0	0	0	0	0	0	0	0	0	0	0	0	0	0	0	0	0	0.0939641	0.0782529	0.0755008	0	0	0	0	0	0.129958	0	0	0	3.44e-05	0	0	0	0	0	0.33943	0	0.141582	0	0	0	0	0	0	0	0	0
CSS0013806.1	11.6962	7.9269	10.9544	4.98735	5.80282	6.85768	2.12959	1.43154	2.66804	8.37708	5.03038	6.16267	1.96551	3.29701	3.99535	3.27468	2.86476	3.63455	2.17658	1.77499	3.47703	5.59971	5.97617	6.45526	0	6.38183	5.24375	0.0352969	7.22513	4.62626	7.17229	5.67493	4.19875	8.85453	4.87139	7.90731	7.89965	7.45729	6.43976	9.61333	7.37111	6.98346	11.0904	2.14825	2.58369	2.95141	2.11271	4.51298	4.39499	2.85166	3.39766	3.84636	4.07167	3.77458	3.41364	4.08295	4.58648	4.13497	4.35453	5.08199	4.31307	3.49329	4.05716	3.36426	1.89257	4.12203	4.01594	4.70305	5.72463	6.89618	8.70392	7.03999	6.73785	7.05909	6.38459	6.96242	4.91218	7.68541	5.8512	7.07833	9.48333	9.53296	9.75221	9.65137	6.47976	9.39492	16.9793	12.282	14.6681	12.572	8.97571	7.40055	4.89042	5.70721	3.54645	9.45332	9.55375	11.9178	1.41747	1.59282	3.69405	2.64769	2.65997	3.1237	2.06888	7.14428	3.70529	8.94668	8.76139	7.56175	6.75785	6.50647	8.32574	7.83112	7.98636	7.47424	8.11275	10.7347	9.69261	6.15356	8.71453	6.96253	11.0822	8.62287	6.3552	8.86042	7.30161	5.2403	7.10634	11.6763	14.2198	8.88309	8.69901	6.78985	14.5122	10.1146	12.7976	7.55796	5.19819	4.09923	6.83376	5.64864	7.72131	7.22564	2.69475	8.48362	8.00214	8.84902	15.1248	13.9982	12.9266	5.5743	6.65319	6.72712	5.60462	6.70944	4.25543	4.95551	5.61747	5.17999	4.27944	3.75336	4.97768	13.5824	6.9158	5.03341	4.95652	4.96064	9.13736	7.86714	8.0204	7.62589	9.51258	7.96482	8.82174	29.19	27.7928	30.4617	4.5363	5.67062	3.9229	12.2815	8.4968	11.0047	6.52982	7.98343	7.94854	7.50646	8.90824	9.07549	7.66421	9.7138	9.1805	9.66261	10.4523	10.7254	10.3008	10.1178	9.7796	9.41815	9.7796	16.3788	11.2536	7.80446	11.9903	14.4544	10.4149	9.79793	9.884	3.3747	4.71119	4.38988	4.2975	6.69446	8.41124	3.33399	4.5271	3.62814	4.95571	4.98961	5.40157	6.61005	5.94385	6.37072	7.17884	5.56882	5.08931	27.4971	30.149	12.915	33.736	12.1767	13.3609	14.2936	11.8918	12.1477	13.2419	12.399	13.2485	4.30844	9.55966	8.24089	8.18183	4.82392	3.24557	6.85141	6.87522	7.96222	8.42766	7.84016	7.63476	5.39205	7.378	5.31332	7.3736	5.69098	8.75587	8.52023	8.23923	10.8975	6.90008	5.66291	6.76228	7.46598	7.07259	7.11801	7.27808	8.45778	9.05336	6.88381	7.05242	7.58868	6.88236	8.64979	6.84555	5.3409	4.58679	5.02849	6.16107	6.1225	8.31228	8.10148	9.27513	7.55079	4.80077	2.85208	12.2881	9.34991	1.53582	4.60331	5.01195	4.30384	3.72506	3.89058	3.6792	1.50971	1.77225	1.99956	1.77049	0.933953	2.63453	2.86178	2.19093	1.63513	1.62131	1.96081	9.67517	7.02543	9.08526	8.13827	7.73437	9.04102	9.20549	7.73742	8.0507	6.19005	5.83434	5.4181	4.37533	3.99649	3.14956	2.78611	2.40955	2.58308	0.525272	0.47308	0.45705	4.37841	6.24832	3.03678	5.87729	15.9616	19.757	16.6973	13.6054	16.7844	14.1162	17.1246	14.1799	4.45681	5.11329	4.27875	4.68088	4.25757	3.84789	3.84278	4.87741	5.36335	3.21797	3.74549	5.83514	4.41071	5.41051	5.14497	2.55639	3.0601	3.58135	4.51976	4.29937	3.94363	5.06729	4.66247	7.20109	5.91016	2.24976	5.69672	5.08456	3.08129	4.88049	3.14697	3.10342	2.84414	2.71243	4.97903	4.20962	4.01546	3.76435	4.96319	3.11672	6.05042	6.92434	7.12286	7.83856	8.35048	6.50385	6.44771	5.84182	6.29087	1.77626	2.08756	2.48363	1.48064	1.08682	1.58983	1.28013	2.21808	3.21462	1.43671	1.20498	1.34714	2.76213	1.5584	1.3192	1.0567	1.25303	1.17581	6.68716	5.20949	4.20917	7.32145	8.76086	5.88733	0.891489	1.15204	1.1866	0.914193	0.992005	0.844682	0.929261	1.36437	0.90531	10.1536	8.74118	7.18989	8.28312	4.23416	10.6915	12.7422	6.48573	11.4308	7.98605	6.08335	7.59825	8.62601	5.5973	5.64005	8.54626	9.19236	8.3746	9.34914	9.35064	6.84293	6.9108	5.91768	5.14571	5.85274	5.06128	4.56463	4.90152	2.94638	7.60458	8.56396	8.36227	8.96732	7.24228	3.3792	4.6714	5.68064	4.24902	3.52357	3.04743	5.31896	5.25783	5.49076	4.47892	5.33644	5.26741	4.67038	5.60518	4.76384	5.45	4.41111	5.17472	5.26333	3.54275	3.9015	5.47373	4.17244	4.50341	4.36145	4.45877	4.68638	4.3955	5.26494	5.91238	5.48755	5.64329	4.71166	4.3461	4.60263	9.53874	8.59718	8.48031	9.18937	7.63012	10.5554	9.18285	9.24972	11.7446	9.88681	13.9688	8.65604	10.5182	9.05405	10.7058	7.73541	6.49492	4.9189	2.12343	0.949893	1.47506	2.55297	3.11059	3.78621	5.27301	6.23666	6.07731	4.6382	7.33642	10.4222	7.32496	9.8745	8.80896	9.07646	7.84385	10.7189	6.51591	7.91091	8.87967	8.6193	8.76234	6.80976	1.84363	1.68491	1.28901	1.43625	2.17922	1.79007	2.53451	3.00218	2.66177	3.19	2.17002	1.28654	4.28467	5.71655	2.74372	2.9909	4.56329	3.9247	7.17646	6.93024	7.70023	6.60687	4.83736	4.44935	4.10125	7.43906	0.946062	4.47589	1.9381	8.4973	8.26863	5.28844	7.559	7.27399	6.31607	7.21258	6.69886	5.24506	5.29738	6.42639	6.77498	5.97156	6.04302	9.89167	10.3971	10.4861	9.17017	18.4401	14.7957	6.04166	7.60241	7.0295	6.0805	25.976	25.0756	24.0362	10.1453	9.66752	9.41342	9.64085	9.56387	10.8883	6.55698	6.00074	0.914173	1.03992	1.10723	24.2894	4.2815	3.63584	6.16487	6.039	3.25281	0.775252	13.9961	18.4426	22.292	16.0097	14.8686	21.6889	12.2601	11.5232	8.64802	6.3131	13.1846	8.83473	11.758	11.585	17.9549	11.9466	12.219	13.2138	12.2875	11.9625	11.5345	12.1575	10.3888	10.4099	10.6663	12.0721	13.6027	10.6345	4.44552	2.77578	5.03093	1.35253	3.33723	3.52048	40.6424	42.7881	18.3695	13.3408	12.3339	11.1276	10.4047	14.859	15.246	30.0079	8.17691	8.29718	9.15738	11.2325	2.16287	16.0391	13.3581	6.72675	15.5896	14.2411	21.8117	13.2559	17.3756	13.5773	13.4859	15.4402	12.5731	8.18045	8.69226	11.2595	10.038	6.18674	3.61049	4.18784	3.39258	3.57308	6.11055	6.98236	6.84255	20.8694	16.3264	14.1666	13.7747	15.6171	12.9126	13.5274	13.7093	14.4753	18.2406	16.6738	14.9584	10.5727	11.227	10.866	5.78411	4.78293	5.14943	5.18287	5.51582	6.13063	5.71726	5.3145	5.91147	16.8358	16.2873	16.4419	5.39544	11.1976	10.2866	15.173	5.76908	5.00087	5.92425	5.60142	9.6251	9.92103	5.49378	6.86727	4.79206	11.563	6.75744	4.47207	1.9127	3.23991	0.0328379	0.745374	0.771564	7.85144	8.5504	34.8052	3.09804	8.94217	28.9724	33.2478	45.3391	47.4609	33.2923	4.10522	5.13602	5.80277	3.63959	4.9746	2.58767	2.8155	5.16963	6.2379	8.06924	7.47673	9.92549	9.50654	9.46858	14.3114	15.5726	13.5348	13.8878	8.63208	11.5331	7.28225	9.37018	9.43014	12.1419	6.86955	5.52189	6.04458	2.59678	2.1317	12.1706	9.36241	5.41004
CSS0038099.1	0	2.16067	2.04374	0	2.12621	0.955289	1.35688	2.47563	1.50628	0	3.18061	3.38505	3.97993	8.6198	8.82612	15.1098	9.74986	10.7942	8.04167	7.86428	9.06254	14.5906	2.97151	5.30813	0	0	0	0	14.1851	6.79851	3.36969	12.2017	16.1763	6.9822	3.63128	0	0	0	3.39216	0	0	0	0	0	0	0	0	0	0	0	0	0	0	0	0	0	0	0	0	0	0	0	0	0	0	4.21796	0	7.11199	0	0	0	0	0	0	0	0	0.627035	0	0	0	0	0	0	2.51	0.387375	0	0	0	0	0	0	0	7.13268	12.8751	5.9169	7.30883	4.24772	11.7652	2.24939	4.36727	7.82966	3.80151	5.06942	6.29078	1.40067	9.55098	9.06745	1.92625	1.27841	3.55804	7.44582	1.63965	3.24344	3.44056	4.3086	7.61742	5.96369	1.21722	3.77753	4.1396	5.17741	2.29345	0.806119	0	0	0	0	0	0	0.998702	0	0	0	0	0	0	0	0	0	0	0	0	0	0	0	0	0	0	0	0	0	0	0	0	0	0	0	0	0	0	0	0	0	0	0	0	0	0	0	0	1.11716	0	5.06768	4.19713	3.64408	0.886708	2.37718	0	0	0	0	0	0	0	0	2.33964	0	0.771352	0	0	0	0	0	0.798316	0.808201	3.0379	2.65012	5.98241	4.30658	2.01611	4.30658	1.11594	3.51566	4.82623	0	4.98274	4.28407	2.15387	6.28303	7.04491	8.95842	6.96483	5.80667	5.3999	8.74927	6.36542	8.20947	6.8375	4.34739	10.316	10.3403	1.56817	5.16763	7.1802	5.5189	4.25901	2.07112	0	0	3.81818	3.5817	0	0	0	0	0	0	0	3.7717	0	1.08177	0	0	0	0	0	0	0	0	0	0	0	0	0	0	0	3.15631	0.884686	2.46638	2.61455	0	0	0	0	0	0	0	0	0	0	0	0	0	0	0	1.5974	1.99567	0	1.1444	8.13426	7.78443	1.28798	1.24577	5.74607	0	0	5.30456	0	0	1.93929	0	1.30421	2.37394	2.41988	5.1412	0	3.85196	1.28113	0	0	0	0.516465	0.674638	0	0	3.58857	3.16324	1.19445	2.75017	1.84642	2.78282	3.44476	2.84112	1.4256	1.88909	0	2.29114	2.717	0.889704	1.61729	0.530701	0.817156	0	0	0.293093	0.872202	0.32091	5.41073	1.98497	11.1767	7.35765	0	0	0	0	0	0	0	3.83784	1.16929	5.08771	0	0	2.71913	2.13209	3.21207	0	0.96049	4.35422	3.48156	0.908464	5.97143	1.00797	0	8.17523	4.96904	5.51975	10.3452	8.3014	8.6717	7.87743	7.08207	5.19399	6.25328	0	7.27362	6.65615	0	6.77204	1.1414	2.41762	0	0.861183	2.27939	8.84778	0	0	4.31829	2.22758	5.62501	5.47888	2.144	2.10654	7.48064	2.32847	4.15195	6.47739	1.92311	2.03375	1.87181	1.80124	0.930793	1.79401	1.54206	1.27806	0.677568	1.00893	0	1.73945	0.582776	0.801498	1.33146	0.560428	1.22689	2.09764	1.0511	7.45312	4.58293	9.28022	0.619719	1.3161	0.340736	0	0.442032	0	1.2944	0.970715	0.489885	0	0.478467	2.40429	12.5948	13.6469	3.32609	3.34086	3.8235	17.3754	20.2796	6.64524	11.4276	2.51401	5.13655	2.81605	5.36974	5.29482	3.29778	6.59849	6.03914	2.02005	2.00455	1.99651	0.929652	5.32622	1.11082	7.50741	3.92374	0.939039	0	1.22991	8.93417	0	4.2528	4.12071	2.36976	0	0.708764	2.88556	8.43763	2.33762	8.30956	2.06964	1.0828	5.65721	14.6364	1.9286	3.41458	4.13164	6.32958	7.41047	0	2.82221	8.37832	3.11541	6.70596	7.65134	3.56518	2.78644	3.55027	0.827321	4.84476	4.23761	6.46661	5.69812	0	3.77711	8.37933	2.36649	8.77938	5.62353	9.19229	11.2172	10.4063	3.31071	3.97164	8.94816	0	8.34771	4.91172	8.33926	9.80866	4.46544	4.44515	5.44899	7.27574	1.42915	0	0	1.11071	0.777267	0	0.679551	0.617245	2.23532	1.05703	1.77551	7.90841	4.0879	1.90631	26.5358	15.5054	15.5929	7.0481	24.0597	17.8124	22.2743	33.6295	23.6977	16.071	13.571	9.79057	22.2937	14.5505	0	0	0	0	0	0	0	0	0	1.65006	0	0	0	0	9.3735	1.33422	0	0	5.48933	7.60938	6.15762	2.53107	0	14.1175	5.92208	12.334	0.848102	7.6228	2.64954	0	1.79776	3.40388	1.85417	1.80986	1.08698	0.417004	1.32098	3.41918	1.72042	3.56915	3.94519	1.70635	0	4.15349	22.1503	5.17728	8.96025	12.3501	1.89864	0	0	0	0	0	0	0	0	0	0	0	0	0	0	0	1.29825	0	0.319006	0	5.37525	1.57693	5.19251	5.97746	2.27526	0	0	0	0	0	8.34779	6.97664	0	0	0	0	0	1.49415	0	0	0	0	0	0	0	0	0	0.579255	0	0	0	0	0	0	0	0	0	0	0	0	0	0	0	0	0	0	0	0	0	0	0	0	0	2.47914	0	6.19108	0	0	0	0	2.47996	0	0	5.14388	1.1967	0	0	0	4.60361	2.25597	0.577033	1.33471	0	0	0	0	8.62198	3.84427	11.0501	1.30945	3.45674	4.13984	2.01856	4.85096	6.35325	6.76966	6.11678	4.87714	5.17319	1.10464	2.76785	1.62952	0.45682	0	2.35016	2.35944	1.86957	3.82696	7.93966	5.74958	4.89316	0	4.73544	3.34137	2.84111	3.10343	3.96296	3.17877	2.92422	3.89197	1.60614	2.01901	5.1454	2.61445	2.6029	3.58782	3.61152	4.70404	4.31797	4.14563	2.3237	6.33223	0	0	0	0	0	6.26915	3.80153	4.46677	0	0	0	4.28617	1.51221	0.996666	2.07857	0	4.91447	3.88339	1.73405	0.457389	2.95839	0	2.94459	1.9347	2.02696	4.48989	3.76592	2.96865	3.19605	1.9785	5.94255	2.74279	2.48264	2.73669	1.44155	1.95637	0	5.42841	1.26214	1.30084	0	0.93786	0	0	1.0706	1.89063	0.633632
CSS0046757.1	1.80741	2.70144	0	0	0.711966	0	0	0.452587	0	2.31489	1.11395	5.10857	0	1.79197	2.8802	3.56121	0	0	1.10977	1.06766	1.3729	2.54415	1.07977	1.23033	0	0	0	0	7.32559	5.14868	0.832143	8.77504	3.6057	0	0.0431601	11.9569	12.802	14.7577	2.83768	0.767844	2.4408	0	1.76347	0.417129	0.943507	0.0660852	2.06343	0.507863	2.48755	0.0232783	0	0	2.99138	1.76051	1.9345	2.30845	0	0.49371	0.844771	2.91267	1.28075	1.96595	4.68763	3.26458	3.65537	1.20437	1.38e-07	6.44867	0.775981	1.26824	4.34795	2.71049	0	0	3.13314	2.60555	2.97896	3.01033	5.23089	2.84075	0.974897	0.966521	1.384	3.22228	1.08419	2.41577	1.43671	1.83122	2.00422	4.51061	7.7558	9.04757	0	0.811348	1.52497	0.346607	0.491357	1.24444	1.57304	0.436852	1.6775	0.276442	1.5987	0.806635	2.00179	1.21918	1.12651	5.77e-06	1.28799	0.0047839	2.51318	0	0.918721	0.152101	0.819357	0	2.80232	3.75749	3.36919	1.29472	0.876601	0.932165	3.32933	3.08306	2.46477	6.03566	4.27158	5.02597	3.54774	1.90659	0	0.822909	1.05234	0	0	0	4.39666	0	0.333787	1.33488	1.77035	1.56518	4.76854	0.632297	1.04581	0	5.57485	10.5568	1.86486	5.11996	1.14184	3.67607	2.08414	2.57633	3.83593	5.69782	4.30946	2.0481	4.09063	7.38761	6.76945	1.66422	6.33375	0.984965	0.104511	0.877682	0.556407	2.88641	0	0.422291	4.10061	2.09062	2.54899	0	0	0	4.38891	4.56291	13.0394	2.82563	3.97217	2.49924	0	3.25765	0.162098	0.404526	1.02633	0	0.869834	0	0	1.51604	0.675816	4.01289	0	3.70771	0.2434	0.681428	3.77469	0	3.77469	0.290132	0	4.0904	0	0.000996935	1.95841	0	0.0909722	1.85944	1.07957	2.79917	3.49299	0.46524	1.80475	2.06469	1.36162	1.68748	0	0.670567	4.89557	3.31232	0.00060001	3.82497	0.825874	0.293495	1.06386	3.05816	3.46967	0	3.76734	3.5331	0	1.97368	1.27264	1.15941	3.95081	0	1.39477	0.692969	1.76133	0.606074	0	1.43645	2.1745	0	0	0.83637	9.76e-09	1.26862	0	0.0754428	0	0	1.15157	0	0	0	1.52314	0	1.08884	4.89e-08	1.26067	0.207615	0.781592	0.646247	3.03122	1.35441	1.16859	2.20314	2.35616	0.878553	2.53484	0.668133	1.8417	2.72513	3.46247	5.50018	1.15196	1.06562	0.652921	1.29072	0.919046	2.84949	1.04056	0	0.671305	3.11184	0.0105025	5.33703	0.356683	2.70208	3.29341	3.0125	3.32303	0.760248	2.33943	6.77966	3.75944	4.66263	5.76861	4.35465	0.00485749	5.88312	4.1466	2.6674	3.57307	0	0.749716	2.26718	0	0	0	2.41311	2.42738	2.09213	2.97926	0.915306	0.00127208	0	0	0	0.671886	1.63696	1.28564	0.247276	0	3.02807	1.26454	5.17157	2.33426	5.68454	0	0	5.58967	7.12e-05	0	0.883402	0.360442	0.477893	0	0	0	0	4.03811	0	0	0.159524	0.843533	4.65796	2.92699	2.33e-06	0	2.86581	0	2.4144	1.3822	4.14396	2.68984	2.44195	0	12.4924	0	4.25178	0	0.153169	3.78561	0	5.08292	0	2.50277	4.47662	0	7.01791	1.91147	9.52337	6.35842	3.11727	0	5.91271	0	0.0121426	1.29183	0.77386	1.39144	2.56185	2.5933	2.83383	0.743625	1.73676	1.07255	0	0.827996	0.205977	0.770896	1.24561	0	0	1.41343	0.285406	0.460902	0.991608	1.36023	0	0.61425	0.925167	2.44122	6.74795	4.32547	1.08563	0	0	0.165964	0	0	0	0.164148	0	0.348589	0	0	1.12015	0.122176	0.309028	2.20082	0	0.613785	0.0586257	1.59099	0	0.803147	0	10.4515	0.846522	0	1.33016	1.2467	2.08197	0	0.00940057	1.61479	0.221243	0.607338	0	0	0.465541	0	0	0	0	3.53229	1.24714	0	4.72449	0.371129	0	0	0.55152	0.913915	0.0723811	0.329109	1.10408	0.832924	0	0.716783	1.31859	2.17886	0.409726	1.97927	0.234244	0.972344	2.86484	1.88593	1.84266	0	2.51634	2.56527	0.516577	0	1.56396	2.20588	1.5627	4.99e-05	2.81642	1.33613	0	2.42557	0.727722	3.54971	1.0268	0.661235	0	0.189773	0	1.43809	2.00345	2.32013	1.15114	1.48732	0.147764	1.68991	0.858106	0.375669	1.89276	1.73105	0.593848	0	5.66746	6.49e-08	0.0873379	0.29976	0	2.32449	0.886545	2.77391	0.107252	1.55511	0.730782	2.01645	2.34982	0.214667	1.20093	0.0330943	0.194625	0	2.69813	1.34645	1.7912	2.49e-06	2.10573	0.0504413	0	0.58274	1.69749	2.178	0	7.56132	0	0	0.536817	0	1.43761	0	0	0.0342506	4.25947	0	0.492046	1.23972	2.81264	0	0.855832	0	0.300429	0.419973	0	0	0	0.104608	0	0	8.80621	22.3183	0.00112777	3.86915	8.96428	12.1221	11.8504	9.7225	2.884	2.50523	0.887415	0	0	1.18187	1.70258	0.00293601	0.354875	0.198575	0.0270962	0.262671	0	0.598406	0	0	0	0	0	0	0	0	0	0	1.34747	1.09405	0	0	0.260606	1.30275	3.32022	3.32443	1.03038	0.330831	0	1.17909	1.0228	1.3489	0	0.675967	1.28582	13.5043	9.74681	9.06957	1.83976	0.631961	0	9.36878	3.58932	6.55605	5.1235	5.30864	4.03281	0	0	0	2.35809	4.33e-05	0	0	2.7272	0	0	0	0	0.155121	1.00949	0	1.43189	0	2.11312	0	0	0	0	0.0504924	0.0067434	3.00792	2.35583	6.58628	0	0.395257	0	4.05657	12.872	0	1.94905	0.776401	2.12863	0.944119	1.15873	3.44185	0	6.11e-09	0	1.60008	0.519329	1.84034	0	0.383058	0.736597	0	0	0	0	0	0	2.76419	3.76818	7.97639	0.605422	0	4.85322	2.30607	0	4.93e-08	0.246171	0	0.527261	1.99342	3.28471	0	4.63858	1.52288	2.47003	3.58e-09	0.13614	1.17492	1.03503	0.505991	0.638069	1.28422	0.991494	0.122147	0.091791	0.352112	0.620116	0	1.16847	0.799664	0.759081	0.875818	0.0674478	0.257643	0.127736	0.973929	0	1.65675	1.50393	1.72761	0.676052	1.98435	2.36301	1.49464	0.391111	0	0.357518	0.917127	0.239177	1.72834	0	0.768896	1.45333	5.15138	0	0.722094	0	4.423	0	22.6214	23.0567	10.8923	7.57341	0	2.87592	1.03813	8.95317	2.63793	4.11258	0	12.7574	3.98478	0.000411044	2.92552	0.584817	6.31902	10.6134	12.2904	2.83079	1.30915	6.57468	3.08882	0	0	0	2.52079	3.53917	0	3.03305	0.804105
CSS0029306.1	2.0405	2.72201	3.19053	0.0947422	0.126565	0.165701	0.260701	0.209408	0.296415	0.0980751	0.297861	0.284504	0.43692	0.687796	0.93232	1.12528	0.82808	0.922472	0.718181	0.737788	0.721648	0.372266	0.523984	0.351287	0.138349	2.02795	0.259453	0.0269103	0.302236	0.251007	0.40325	0.2823	0.557075	0.654112	0.241861	1.38649	1.54205	1.70966	0.154973	1.25743	0.915296	0.843789	0.502281	0.218579	0.155386	0.232359	0.234715	0.314243	0.187268	0.143733	0.159084	0.162471	0.213485	0.163451	0.164457	0.402284	0.27874	0.243584	0.12351	0.193975	0.221736	0.075627	0.193804	0.204321	0.249679	0.722628	0.945499	0.690493	0.485284	0.40212	0.635753	0.753173	0.618153	0.764866	0.757841	0.709826	0.339454	0.526565	0.533732	0.471092	0.541512	0.685009	0.510871	0.12952	0.251124	0.256908	0.316861	0.307205	0.297013	2.47063	1.9585	1.25414	0.0459771	0	0	0	0.105644	0	0.0524228	0.00987147	0	0.0211257	0.0452163	0	0.0571517	0	0	0.524342	0.740768	0.242208	0.0195055	0.21166	0.104283	0.0310275	0.131779	0.407157	0.410915	0.468409	0.50571	0.206862	0.401977	0.109146	0	0.184792	0.162228	0.535192	0.830665	0.0694884	0.740817	0.433566	0.680002	0.595063	0.2034	0.406731	0.378071	0.33405	0.558957	0.0554097	0.137712	0.393695	0.642942	0.574104	0.77235	0.381256	0.0185003	0.195882	0.164757	0.565023	0.717074	0.747924	0.771504	0.53194	0.678714	0.722964	0.614415	0.605693	0.54194	0.475979	0.52794	0.427595	0.264206	0.340684	0.340134	0.755768	0.315986	0.283981	0.331164	0.243874	2.01042	2.45586	0.784055	1.16282	0.0903672	0.0613127	0.0690384	0	0.104598	0	0.353645	0.271313	0.322166	0.30161	0.107753	0.215317	2.82385	3.398	3.35084	1.34901	0.0410447	0.132964	0.14106	0.3646	0.402782	0.423842	0.461526	0.271194	0.234915	0.811338	0.45754	0.353769	0.45754	0.351676	0.477754	0.406247	1.16688	0.952708	1.5616	1.63334	0.326377	0.268777	0.38473	0.432889	0.776716	0.756787	0.870141	0.266873	0.249304	0.431885	0.382749	0.830175	0.481841	1.51137	0.428016	0.394169	0.330199	0.68969	0.730265	2.84033	3.49434	4.24112	3.05478	3.3992	3.72946	3.99216	3.93096	4.51938	4.81454	4.29139	3.86515	0.349078	0.247627	0.225787	0.143407	0.180036	0.227995	0.312071	0.273886	0.383283	0.530178	0.39566	0.16228	0	0	0.0223703	0.645642	0.478871	0.704097	0.591944	0.596317	0.400424	0.194602	0.211703	0.117745	0.178665	0.348645	0.2391	0.200892	0.309765	0.210344	0.242792	0.129198	0.162818	0.205184	0.168217	0.153892	1.44306	0.842952	1.12523	0.153223	0.261182	0.30422	0.29889	0.206653	0.262388	0.410446	0.614779	0.260006	0.383722	0.178594	0.200745	0.179504	0.111485	0.134126	0.14419	0.227439	0.212977	0.154995	0.229576	0.101879	1.11185	0.194869	0.19122	0.171572	1.11927	0.0799517	1.18219	0.121302	0.0654988	0.110516	0.118888	0.215442	0.126077	0.11717	0.156689	0.121801	0.133384	0.0564223	0.12491	0.0811579	0.103194	0.0395158	0.0470232	0.0104298	0.0272784	0	0.0104058	0.0227566	0.174991	0.302588	0.189864	0.338056	1.23789	2.21798	2.6168	1.94092	1.40898	2.03726	1.37291	1.64937	0.0746656	0.116258	0.0337319	0.0651429	0.0447276	0.111248	0.0486416	0.0400527	0.0330409	0.0874076	0.131308	0.0546793	0	0.0482597	0.0676716	0.0170261	0.0915558	0	0.126514	0	0.0603914	0.0293069	0.0862995	0	0.126805	0	0.0776356	0.0652093	0.132035	0.0112013	0.0408327	0	0	0.165182	0	0.38331	0.124477	0.0665815	0.14904	0.141377	0.0176302	0	0.0522564	0.189178	0.436516	0.615217	0.384422	0.562606	0.805775	0.33319	0.554934	0.380867	0.476803	0.286589	0.516697	0.211186	0.35116	0.558059	0.290179	0.358087	0.484867	0.534002	0.282901	0.365862	0.305091	0.550038	0.30323	0.225788	0.113237	0.118087	0.168076	0.212887	0.190842	0	0	0	0	0	0	0	3.04e-10	0.0116706	0.844558	0.308926	0.0633734	0.116244	0	0.591546	0.862924	0.6764	0.375674	0.164602	0.301926	0.10075	0.258944	0.278612	0.357643	0.417371	0.195048	0.304024	0.273471	0.373023	0.224726	0.0344595	0.0108074	0.0236505	0.0192619	0.0146287	0.00923167	0	0.0267044	0.0175267	0.0216619	0	0.101253	0.0216386	0.0479539	0.034463	0.0156536	0.017832	0.0080152	0	0.0282269	0.0440557	0.0272912	0.0595444	0.00887566	0.0450709	0	0.010925	0	0.0229773	0.0129279	0.0541439	0.0125294	0.00767116	0.00732223	0.0208773	0.0324233	0	0.0471828	0.0332283	0.013655	0.0222156	0.0385907	0.0175208	0.0321666	0.0571532	0.0397644	0.0325128	0	0.0387612	0.0282053	0	0	0.0558575	0.125337	0.0463696	0.0558799	0.0676606	0.0226243	0.0304286	0.0888986	0.0296494	0.0351477	0.0376428	0.178862	0.0408684	0	0.011447	0	0	0	0.00961895	0.022987	0	0.0244694	0.0326756	0.106697	0.146096	0	0.143577	0.104638	0.147379	0.264145	0.123592	0.0996525	0	0.123336	0.206673	0.117882	0	0.32284	0	0	0	0	0	0	0.0489916	3.39e-09	0	0	0	0	0	0	0	0.0179405	0	0	0.157443	0.280284	0.617911	0.575543	0.0573499	0.111392	0.0788567	0.0531725	0.0231773	0.151974	0.0951207	0.0265953	0.0653922	0.0315019	0.124186	0.15223	0.121857	0.0805349	0.20065	0.0626253	0.12864	1.60942	1.2375	0.965771	0.700881	2.31286	1.59543	2.48125	3.03933	1.74428	2.35213	0.185937	0.102328	0.124261	0.098698	0.146102	0.111508	0.164367	0.401868	0.247523	0.189053	0.109545	0.205717	0.286204	0.37263	0.29387	0.0425534	0.120508	0.0731778	0.745834	0.556635	0.389543	0.383843	0.564544	0.359269	0.0435312	0.823072	0.735481	0.521758	0.677571	1.69926	2.43538	1.28389	1.54216	1.51645	1.62339	1.03689	1.34282	1.60922	2.70167	2.27916	2.74911	0.510387	0.520005	0.522213	0.507029	0.43388	0.421577	0.485321	0.450346	0.340459	0.536214	0.499952	0.56404	0.0935505	0.0909158	0.119689	0.286177	0.140807	0.463333	1.07947	0.625152	1.31891	1.40961	2.0508	1.38561	0.349134	0.698985	0.490742	0.449137	0.231405	0.168303	0.177296	2.95472	0.657506	0.720384	0.954227	1.51419	2.45143	0.836	0.466901	1.18349	0.313373	0.429087	0.56185	0.417399	0.411818	0.661238	0.228374	0.258634	0.186553	0.0605938	0.836434	0.50287	0.327173	0.531562	0.0742614	0.0207428	0.210206	0.0342433	0.0194026	0.0165876	0	0	0	0.0305895	0	0	0.0135218	0	0.0378824	0.0441395	0.0108682	0.0307643	0	0	0.0589671	0.0638042	0.175357	0.0290588	0.014569	0.0585128	0.036537	0.00568549	0.0223019	0.0428323	0.029555	0.0076574	0.0531637	0.0171424	0.0629406	0.0381739	0.0392127	0.04257	1.21e-10	0.0292862	0.0245859	0.0439468	0.0707206	0.0228612	0.043862	0.154606	0.0413669	0.0557582	0	0	0.026856	0.0351673	0.0852107	0.117922	0.0131083	0	0.0247403	0.0446646	0	0.0306266	0.0323984	0	0.600973	1.03353	0.176128	1.0219	1.87092	0.190011	0.894166	0.836844	0.951769	0.751238	0.315087	0.40427	0.17137	0.149567	0.0801194	0.127207	0.713728	0.25344	0.544286	0.0679914	0.455804	0.23619	0.432997	0.121063	0.182201	0.0911912	0.109852	0	0.59519	0.646787	0.43507
CSS0040586.1	13.2195	6.87948	6.88431	5.12834	5.98568	3.50168	9.66638	14.7407	17.3483	8.38292	7.52904	2.07609	4.3093	14.0972	9.80303	16.0296	11.9594	15.8823	11.3455	8.56145	13.7109	3.36367	0.977562	5.08282	3.83894	0	0	0	11.3212	3.01645	1.64907	0.954859	3.3226	27.0807	15.9218	5.25847	9.77992	10.3556	4.80033	2.44853	4.73615	1.71944	22.5057	3.50794	7.6759	6.14389	4.51568	4.15442	6.75256	3.73601	2.7737	3.07463	2.88078	3.75887	1.42388	11.9226	5.41124	4.20009	3.96167	0.73116	1.6766	4.08545	4.17065	8.3322	9.59343	14.8703	17.0162	15.3291	6.05998	14.1494	5.16502	10.6962	6.37437	9.5432	5.67606	9.37738	8.99803	18.8956	5.86138	3.92202	7.08093	10.3486	7.04053	3.66292	3.59499	2.84662	4.8174	1.99424	6.29074	4.70675	1.72487	1.9704	1.32891	4.22023	2.42861	2.05891	2.51278	2.49127	2.41081	0.624849	1.6518	0.668364	0.600927	0.631314	3.48857	4.13792	0.865132	13.7569	25.6395	1.8324	2.92743	1.65517	1.6396	4.7053	1.42671	14.0936	8.85932	17.1021	8.20575	11.5922	8.96675	0.66357	2.71877	13.387	6.82086	7.72719	7.00995	10.6981	7.56082	4.15448	0	7.96696	11.8304	30.7167	12.7653	9.03956	14.7834	12.6467	3.34748	9.51442	4.46773	3.75872	4.98889	2.51738	1.62061	4.03405	0	3.52755	9.71335	15.1704	10.6045	2.71635	2.76652	4.75006	2.651	2.77937	0	4.9698	0.628406	2.0908	0	1.48285	2.13192	5.59602	0.780567	2.26218	0.378202	0.603738	8.04396	13.3293	6.60486	6.10723	0	2.78589	3.28292	3.05564	0.954759	1.37751	12.5156	9.37657	5.99485	2.46183	3.09243	4.69418	16.1779	20.9832	18.5384	8.05051	4.98199	2.3776	4.55834	10.1536	10.2144	10.615	15.6004	3.73464	12.4012	6.90056	7.51802	4.82607	7.51802	6.96755	2.90184	3.78951	1.23112	10.0355	12.7656	20.7039	10.7135	5.92286	13.7888	12.7987	12.4485	15.9217	18.1059	5.60241	12.4374	19.1195	19.27	31.3285	22.1374	13.4931	16.4359	8.30083	7.20034	17.2373	17.3601	0	0	0	0	0	0	0	0	0	0	0	0	7.18978	11.9527	12.7698	19.8411	17.7562	14.3414	38.8103	39.2545	37.9859	43.8321	56.9035	56.695	14.3118	15.4544	19.7002	21.9049	20.7581	9.75328	3.55927	9.091	3.42381	17.7106	13.4979	7.88524	7.89687	14.6053	14.2136	19.2693	22.3311	25.6842	30.5548	23.7379	21.0169	12.2433	20.29	17.6419	8.51094	6.09891	10.2515	4.37045	7.06012	2.24181	1.60288	4.3835	4.35939	9.97665	17.0687	0.854195	5.36113	15.1811	9.20407	7.9689	8.97838	17.1364	11.5343	14.3636	10.7193	10.9441	14.6369	14.9647	0	12.9778	12.4671	13.6233	21.3293	15.3492	18.9152	9.10081	5.29661	4.64093	8.32884	13.3965	13.3382	12.8263	17.1959	13.8587	10.1345	13.4331	9.99475	12.4916	10.6414	9.96476	4.53827	6.15569	4.23728	13.95	12.416	4.18499	12.7124	7.59985	9.36568	3.12451	0	0	0	0	0	0	0	0	11.3457	9.36191	13.3909	5.32783	11.1782	8.08135	4.61719	3.9006	5.67318	5.13197	7.24669	5.46051	7.4889	8.10036	4.2202	9.31449	7.63207	4.06117	12.3045	14.7679	12.5616	21.8174	12.1823	24.0358	10.2981	3.19751	13.0631	9.48615	21.1553	11.1478	11.9439	10.613	5.70183	6.97403	7.52592	3.86955	6.75087	3.40293	11.9659	8.96155	3.52239	11.0762	3.4329	2.74474	4.00344	5.82283	6.87236	5.57615	7.9926	2.9106	8.44713	8.67127	3.785	5.66041	10.4868	2.59383	4.37141	9.2745	4.49113	8.34953	15.0113	11.3793	4.8385	8.45373	8.66238	8.70236	8.48697	16.646	29.8759	10.6038	19.8629	16.336	13.9027	0	0	0	0	0	0	0	0	0	14.7358	4.27127	1.59022	2.77869	1.51643	27.8657	12.2627	12.7685	9.96367	21.8554	20.4376	19.3573	17.3102	22.5727	34.0886	3.72103	1.7415	1.86406	1.73415	1.84234	3.43146	5.55123	1.87325	2.45168	2.66299	4.47476	3.05205	5.00237	0.574859	10.8064	7.85739	13.8159	5.95265	8.40703	0.55905	1.73611	5.03059	2.99727	2.92078	3.24102	8.55841	5.35113	2.8047	3.8301	1.36317	1.21073	1.67014	1.85428	1.7415	4.69653	3.00296	6.87809	2.42095	2.3091	3.09619	2.74008	4.02786	7.87469	2.62799	1.98951	1.96906	1.1251	1.16944	1.17298	2.17689	0	1.16635	4.2465	3.38991	3.9501	3.24612	0.652203	1.24507	1.35111	2.01895	2.62723	4.94294	1.16839	2.28588	5.81639	7.41421	1.93977	6.06452	2.55505	10.9423	4.92101	1.50014	2.55007	1.4129	0.446092	0	0.488926	0	0	0	1.07333	4.66263	9.66913	4.76938	5.3128	13.5497	4.75753	7.0444	8.99252	13.6909	6.72853	13.5941	10.0185	20.3277	12.3433	8.05615	0	0	0	2.06265	0	1.02187	1.81924	0.902033	0	3.34683	0	0	3.31879	2.22154	0	0	0	0	3.22698	3.6844	9.9913	7.92855	21.9991	7.23645	5.11419	13.1084	0.867936	25.1733	6.22915	11.6827	14.1865	2.1532	8.9187	8.16997	13.7051	5.76917	12.1113	23.9843	24.3351	4.94031	4.84776	5.11742	4.70669	4.35966	1.22639	3.8533	3.63735	1.50575	4.85395	16.0023	8.73251	5.93515	7.42885	9.92706	17.7572	14.5185	19.4929	30.3556	13.3695	9.75035	8.42646	5.63828	10.9264	6.76387	0	0.586304	0	10.8836	10.5654	7.89395	4.74708	7.39583	16.3955	0	16.3025	21.5437	29.344	15.4046	4.60094	8.40147	4.04095	6.87147	4.84544	6.90586	6.70543	1.03408	0.458239	10.6423	11.0406	11.821	9.34598	7.53014	8.75104	7.57893	8.90902	7.89756	6.37226	5.04472	5.70971	4.69642	11.9099	8.74635	0.653817	0.307289	0	2.21892	1.75671	3.35436	15.4013	5.08413	13.5747	14.3241	11.6956	5.35713	3.70235	5.48958	8.80458	8.54368	5.87229	2.89499	5.74416	6.55931	4.43443	2.95549	6.10276	6.26367	4.60231	2.48699	6.28285	3.88318	2.84659	4.32633	7.29298	0.955444	3.54736	17.3119	1.23904	3.40652	1.82563	0.30384	3.76607	1.95424	0	0	1.99353	0.997586	31.9961	10.5463	16.9246	11.9061	14.8524	12.1318	16.5782	8.05432	16.0184	3.72872	12.3542	9.06491	7.357	8.014	4.70056	4.97967	0.968302	1.37246	1.00098	0.528812	2.19797	0.87233	0	0.502171	6.27534	0.35766	1.49891	0.689077	5.57993	0.598068	1.07763	1.16644	5.06851	5.70792	4.06168	3.43103	1.11366	2.51393	3.60746	2.45661	4.75336	1.51046	1.07213	0	0.807549	0	0.5823	0	0	0.843653	0.876996	6.51515	5.70577	7.42778	5.62552	1.54584	2.95186	4.10534	3.96857	6.44603	0.323927	1.79176	0.800075	2.74345	4.09491	0	2.20696	5.72597	1.87044	2.07159	3.31361	5.44718	5.51649	0.511856	0	0	5.08865	3.7229	7.64624	22.6923	41.7559	17.5706	3.61055	1.16513	3.53426	2.77463	0	0.372304	4.32739	6.3399	3.55111
CSS0018272.1	0.859794	0.52678	0.136383	1.86098	0.14191	0.417582	0.232649	3.59239	0.77542	0.227443	0	0.231513	0.620215	0	1.17446	2.12648	0.248498	0.897073	1.43797	0.27706	0	3.41325	1.68556	2.96615	0	0	0	0	3.1995	0.826281	2.80809	0	1.2965	1.49356	1.46345	0.0903711	0.0604183	0.42278	0.331493	0	0.501802	0	0.668816	2.04248	1.22112	1.66453	2.89713	1.98768	1.35901	0.702505	0.374065	1.86912	1.16458	0.970371	0.615027	0.898315	1.72444	1.65534	1.48	0.807234	0.17028	0.503044	0.899545	1.15663	1.60183	0.273626	0	0	1.4363	0	0.476856	0	0.685208	1.01364	1.37104	0.320839	3.53665	0.714414	0.496047	0.840391	0.832708	0.618966	1.49768	0.437524	1.95175	0.591057	0	1.7789	0.604548	0.0739717	0	4.97e-08	0.766612	1.08142	0.0788053	0.691667	0.186404	0.227771	0.723208	0.797989	0.152185	0	0	0	0	0	0.0805103	0.583155	0.703902	0.301284	0.308618	0.672408	0.147665	0.440783	0.149695	0.468905	0.395579	0.232135	0.303232	0.498922	0.589762	0.888499	0.713849	0	1.8724	2.26859	0	4.33557	0	0.8264	0	0	0	1.48867	0.281692	0.294519	0.770703	0.961468	0.703917	1.31255	0.367283	0.298304	1.48585	1.85385	0	0	0	0.895289	0.568702	1.66476	0.877522	0	0.488046	0.968344	0.643027	1.32858	0	0.919913	0	0.586023	0.281472	0.54107	0.993668	1.52772	1.52661	0.702482	1.61446	0.858861	0.350643	0.851213	0	1.80699	0.640611	0.00955739	0.546443	0	0	0	8.13767	7.89466	5.69078	0.421271	0.905757	0.524424	0	0.0669122	0	0	0	0	0	0	0.566021	0	1.00982	0	0	0	0.239826	0	0.239826	0	0	0	0	0	0	0	0	0.22048	0.900443	0.311891	0.617808	0.320192	0.363057	0.210657	1.40902	1.87378	1.36294	0.943093	0.471227	0.627882	1.51932	0.135745	0	0	0	0	0	0	0	0	2.68e-07	0	0	0	0	0	0	0	0	0	0	0	0	0	0	0	0	0	0	0	0	0	0.537341	0	0.492438	0.577328	0.412326	0.275018	0	0	0	0	0	0	0.309011	0	0	0	0.175248	0.368285	0	0	0	0.239845	0.133175	0	0	0	0.155228	0	0	0	0.100401	0	0	0	1.50313	0.767628	0.544299	0.867136	1.84684	0.640652	2.38132	0.238876	0	1.3475	1.31573	0	1.58879	0.98504	2.32896	1.2007	2.96374	0	1.083	0.903858	1.30098	2.64949	1.24607	3.56514	4.36387	2.41242	2.85075	2.17201	3.16187	2.86899	2.37299	0.305419	2.63822	3.65634	2.53127	1.06726	0.756413	0.571309	0.454999	3.69833	1.29042	0.680905	0	0	0	0.589316	0	0	0.654289	0	0	0.219432	0.27383	0.7338	1.07559	2.16255	0.985329	0.656438	1.55711	2.35616	0.991779	1.73319	1.38958	0.673859	0.170903	0.469277	1.19025	2.47065	2.75648	3.65597	4.25853	1.09846	2.98064	1.51276	1.26715	1.28436	0	1.4319	0.659541	0.349378	1.73823	0.926071	1.88384	1.57684	0.375071	3.32551	0	0.77467	1.65704	0	1.03507	1.86243	1.01201	0	0.104953	0.918795	0.574594	0.300137	0.145692	0.236118	0.746402	0.58751	1.57487	0.53586	1.05241	0.397842	0.296848	0.959165	1.0459	0.432636	0.358647	0	1.17934	1.08443	0.933781	1.51526	0.676424	0.118382	0.133683	1.31988	1.10951	0.0724043	0	0	0	0	0	0	0	0	0	0	0	0	0	0.303227	1.08112	0.155663	0	0	0.605951	1.09418	0	0	0	0	0	0	0.257414	0	0	0	0.0999234	0.186113	0.257563	0.255364	0	0.244202	0.242155	0	0.256899	0	0.268926	0	0	0.258281	0.0558728	0	0	0	0	0	0	0	0	0	0.173052	0	0	0	0	0	0	0	0	0	0	0	0	0.330754	0	0.15546	0.143904	0	0	0	0	0.150931	0	0	0	0	0.630187	0	0.149631	0.557022	0.0152444	0.223417	0	0	0.390474	0.192011	0	0.450326	0	0	0	0.71621	0.28428	0.222589	0.185466	0.173119	0	0.148079	0.355225	0	0.43206	0.222563	0.392478	0.337122	0	0	0	0	0.172023	0	0	0	0	0	0	0.490008	0	0	0.715677	0	0	0.408562	0	0.0183083	0	0	0	0	0.867266	0.867938	0	0	0	0	0	0	0.289703	0.178861	0.519351	0.453686	0.616075	0.348325	0.310184	0.152685	0.435662	0.334313	0.257339	1.35502	0.219636	0	0	0.613662	0.232865	0.405576	0.320532	0.227568	0	0.214359	0	0.178558	0.28961	0.19565	0.354753	0.342447	0	0.190188	0	0.748503	2.09394	0.261521	0	0.459134	0.522946	0.879989	1.45825	1.72358	1.77808	0.222596	0	0.257876	1.53503	0.312389	0.503601	0.715382	0.653021	1.28562	0.53778	0.531011	0.139122	0.433135	0.608515	0	0.237073	0.754007	0.787854	0.93093	0.0759633	0.0675069	0.263004	0	0	0.28913	0	0.453881	0	0.0615582	0.129472	0.196666	0	0	0	0	0	0	0	0	0	0.240769	0	0.287647	0.124661	0.115595	0.127348	0.124623	0.725998	0.561289	0.268427	0.369166	0.395084	0.0699299	0	0	0	0	0	0	0	0	0	2.846	0	0	0	1.42922	0.187675	0	0	0	0.316664	0	0	0	0	0.19979	0	0.0923799	0.103513	0	0	0.624094	0.383265	1.21097	0.512048	0	5.11462	0	0.231948	0	0	0	0.434436	0	0	0.21359	0	0.205534	0	0	0.18102	0.337862	0	0	0	0	0.238423	0.345578	0.209137	0.202025	0.29457	0.103648	0.104883	0	0.190062	0	0	0	0.578725	0.906104	0.3353	0.526285	0	0.221156	0.103544	0.904301	0.390281	0	0	0.724392	0	0	0	0	0	0	0	0	0.585059	0.293945	0.278292	0.339172	0	0.241494	0	0.301544	0	0	0	0	0.0740322	0	0	0.325713	0	0	0.586472	0	0	0.227224	0.742143	0.24956	1.02849	1.05709	0	0	0	0.806887	0	0	0.297944	0.27018	0	0	0	0	0.149752
CSS0046444.1	0.221967	0.0811798	0.0792199	0.0188542	0.0200568	0.0230786	0.0862396	0.0696592	0.0768746	0.433903	0.123513	0.138526	0.304945	0.581027	0.888744	0.392706	0.505994	0.707849	0.514878	0.452121	0.193068	0.905017	0.136287	0.59734	0	0.894474	0	0.0300636	0.531595	0.474112	0.329091	0.363773	0.408051	0.236335	0.107103	0.118325	0.0516544	0.058471	0.122292	0.154031	0.0291967	0.0277393	0	0	0	0.0535063	0.052313	0.11473	0.0809329	0	0.0574326	0.178927	0	0.0208328	0.0607439	0.0633559	0	0.0240604	0.0591442	0	0.0234159	0	0.0515207	0.0298638	0.0587229	0	0.0331791	0.10549	0	0.145955	0.0895775	0	0.104001	0.0510404	0	0.0498311	0.0744801	0	0	0	0.0547489	0.0610361	0	0.0757724	0.100404	0.181278	0.158162	0.228002	0.163685	0.0489123	0.039639	0.0399766	0	0	0	0.0107963	0	0	0.0599733	0.0259419	0	0.0586648	0	0	0	0	0	0.157681	0.0325534	0	0.0256289	0.0257265	0	0.0336003	0	0.0930034	0.0275304	0	0.0406576	0	0.136487	0.0270727	0.0459251	0	0	0.308342	0	0	0	0	0	0	0	0.0421609	0.0309998	0	0	0	0	0.0327092	0	0	0.366601	0.233624	0.104951	0.597006	0.293118	0.444964	0.0918812	0.126945	0.168142	0.138721	0.111791	0.113077	0.137686	0.0619481	0	0	0.0566414	0.0660027	0.0273959	0.0273144	0	0.428151	0.0519119	0.112858	0.108857	0.0289087	0	0.0183126	0.0216519	0.119149	0	0.159414	0.197459	0.520137	0.654867	0.777317	0.0386215	0	0	0.109576	0.15158	0.0379984	0.0281832	0.159374	0.100839	0.0568652	0.0825333	0.0683711	0.166759	0.283053	0.195493	0.408242	0.0499063	0.139376	0.0764163	0.115946	0.13332	0.137185	0.13332	0.183395	0.0309515	0	0.0518984	0.213826	0.228655	0.102115	0.0354403	0	0.0979969	0	0.140563	0.175952	0.0341538	0.044444	0.0447762	0	0	0.0990938	0.184409	0	0.0971003	0.0542193	0.0841919	0.146609	0.117727	0.333826	0.367373	0.148001	0	0.0726412	0	0.072428	0.0851926	0.217164	0.0834257	0.0727222	0.1462	0.101893	0.0367307	0.0557175	0.170998	0.120411	0	0.086139	0.237795	0.18653	0.402141	0.331282	0.20652	0.0641284	0.0970277	0	0.241867	0.0748085	0.049488	0.0842414	0.134208	0.134598	0	0.04057	0.0816686	0.030775	0.131277	0.0841633	0.0652906	0.0536268	0.083154	0.107751	0.0612995	0.0769961	0.116506	0.0465032	0.0714129	0.0810842	0.0386783	0.0545917	0	0	0	0.208045	0	0	0	0	0.0643858	0.0599013	0.264182	0.0778651	0.245291	0.324013	0.310278	0.224583	0.304646	0.396491	0.169441	0.0661619	0.181672	0	0.165369	0.151926	0.452411	0.232481	0.497052	0.695505	0.263395	0.0988936	0.207813	0.165973	0.231513	0.277992	0.441145	0.161213	0.247767	0.200364	0.189534	0.266701	0.197047	0.379122	0.302548	0.232756	0.255789	0.0487936	0	0.0951769	0.0724315	0.241356	0.28733	0.0285477	0.0899707	0.122571	0.474725	0.6054	0.163499	0.170545	0.422437	0	0.491534	0.0556791	0.190303	0.0279768	0.118379	0.0777364	0.15181	0.0750777	0	0.108026	0	0.0366834	0	0	0.0319459	0.195829	0	0	0	0	0	0.0299356	0	0.148492	0	0.181731	0	0.24331	0.104849	0	0.0315942	0.25779	0.0643723	0.136528	0.0343575	0.300531	0.0489943	0.111386	0	0.111553	0	0	0	0	0	0.114964	0	0.0520876	0.0539336	0.0809696	0.0964695	0	0.05217	0.192853	0.202791	0.103849	0.139818	0.179933	0.0829646	0.0630152	0.0684246	0.180014	0.0522694	0.232753	0.147764	0.18452	0.191849	0.205052	0	0.143474	0.193645	0.242721	0.255542	0.174422	0	0.0274383	0	0	0	0	0	0	0	0.375272	0.0329607	0	0	0.0727927	0.246894	0.150102	0.122855	0.259976	0.304637	0.0401855	0	0.144599	0	0.0959345	0.113677	0.0168828	0.0783016	0.19594	0.122592	0.0568942	0.0385948	0.0380982	0.138074	0.102978	0.208601	0.131521	0.249303	0.168003	0.075175	0.155025	0.144932	0.317301	0.125229	0.102297	0.0701549	0.0527139	0.0597672	0.080837	0	0.0325032	0.0588102	0	0.0557687	0.0606286	0	0.0760658	0.0549245	0.160181	0.053252	0.099085	0.0537057	0.0574504	0	0.0231124	0.147074	0	0.0680625	0.0478679	0	0.0674179	0.126682	0.0866037	0	0.0542593	0.0282	0	0.0831394	0.078546	0.158363	0.196983	0.353347	0.0379783	0.203237	0.284619	0.118452	0.259932	0.247063	0.175377	0.202055	0.402817	0.387548	0.073049	0.154377	0.0327005	0.219446	0.0278501	0.304542	0.288653	0.0900368	0.0810522	0.032939	0.298771	0.0394029	0.290057	0	0.148724	0.369237	0.250428	0.111585	0.484233	0.138807	0.106478	0.19131	0.345059	0.235532	0.155737	0.157813	0.349746	0.0864154	0.225604	0.180273	0.120499	0	0.191506	0	0.0654494	0.225534	0.225612	0	0.112774	0.0917032	0	0.0646677	0.128831	0.182222	0.243083	0	0.0612811	0.116733	0.213309	0.065804	0.129585	0.260902	0.190098	0.581314	0.317868	0.286888	0.302611	0.298687	0.386358	0.292487	0	0.118445	0.437752	0.356881	0.163524	0.228517	0.726496	0.480752	0.0553394	0.152925	0.0661422	0.0301737	0.0202979	0.0343439	0.0179559	0.0672973	0.0736493	0.0919947	0	0	0	0	0.033813	0	0	0.0429256	0	0	0	0	0	0	0	0	0	0	0.0697307	0.0101876	0.0347188	0.0289046	0.0430087	0.0104845	0	0.0371279	0.192905	0.0387288	0.206443	0.0147082	0.0653541	0.0678977	0.0455752	0.0519962	0	0.0652568	0.72976	0.739304	0.0834331	0.0516722	0.0261343	0	0.0170789	0	0.160059	0.0882094	0	0.0328701	0.0278169	0.0811437	0.115059	0	0.145079	0	0	0.0260868	0.172141	0.0552862	0.149792	0.397547	0.205961	0.332846	0.166737	0.0818811	0.150021	0.0440313	0	0.0421047	0.112746	0.0589773	0	0.0296924	0.209261	0.185298	0.184125	0.12034	0.0908217	0	0	0.0814751	0	0.190994	0.233847	0.0472243	0.0698245	0	0.234346	0.0566034	0.0715471	0.0383437	0.0344605	0.174577	0.182621	0.0742084	0.0896713	0.304434	0.138388	0.17859	0.356265	0.278762	0.525807	0.0737381	0.26878	0.110337	0.358383	0.0731162	0.473845	0.242631	0.357608	0.102905	0.225211	0.038974	0.319698	0.0866341	0	0	0	0.0461639	0.0383386	0.0467727	0	0.0863983	0.151918	0.230931	0.210852	0.194296	0.133039	0.201482	0.0795794	0.118305	0.0839294	0.123784	0.190915	0.112398	0.190891	0.273986	0.3038	0.0642441	0.132281	0.135108	0.0701291	0.0678438	0	0.0489202	0	0.0273676	0.254132	0.40523	0.724052	0.130321	0.371187	0.893291	1.8423	0.0657494	0.290166	0.46972	0.486438	0	0.0322562	0	0.0547242	0.522274	0	0.0694821	0.155931	0.117854	0.435096	0.0721279	0.25291	0.150772	0.0641615	0.0972774	0.407963	0.121969	0.132241	0.185219	0.106989	0.331267	0.284983	0.0883871	0	0	0	0	0	0.160786	0.242088	0.193261
CSS0033810.1	6.47187	2.9086	2.4502	1.85741	1.94436	2.16597	4.52995	3.81298	4.0725	5.30708	2.8216	0.196431	4.06221	6.74653	7.47576	8.98015	7.88293	7.66682	5.33864	6.13575	8.40652	5.63903	6.11941	5.21486	13.3552	4.94535	3.90154	1.2084	7.54186	5.57719	7.9231	7.44877	9.21597	8.29856	6.4379	2.88405	3.27089	3.53596	4.34528	1.06319	2.38461	1.55514	9.21671	0.583353	0.596699	0.617386	0.619667	0.508876	0.423527	0.305606	0.43019	0.368596	0.335853	0.482173	0.322331	0.496428	0.28562	0.355494	0.450368	0.295016	0.246673	0.507223	0.374042	0.660314	0.829832	0.600985	0.77559	0.970272	1.12466	1.259	1.3854	1.32707	1.53843	1.47809	2.09886	1.81515	1.43015	1.19762	1.20558	0.895976	1.66525	0.768632	2.00482	1.16149	0.242885	1.08811	0.931564	0.269367	1.22645	1.72049	1.47313	0.898937	0.345552	0.595666	0.498654	1.24224	1.93468	0.708796	0.960938	1.33422	0.580678	1.1847	1.78361	1.48176	1.94593	0.614322	0.640165	1.24691	1.50988	0.413581	0.30701	0.273842	0.397188	0.654521	0.646244	0.751598	0.664512	1.09635	0.99509	0.488063	0.71222	0.414753	0.464713	0.733928	0.430228	0.871229	0.962015	0.268305	1.15748	0.631356	2.16341	0.745858	0.644389	0.864494	0.674806	0.660716	0.716932	0.431441	0.324187	0.588076	0.433327	0.300782	0.519134	0.317026	0.0299195	0.125966	0.0829283	0.416588	0.438175	0.232314	0.226139	0.257428	0.433991	0.332222	0.446306	0.33596	0.326764	0.231737	0.269076	0.683457	0.477298	0.413286	0.330681	0.363716	0.238132	0.218267	0.157726	0.148783	16.9088	19.2479	7.52928	7.40685	1.48239	1.32231	1.34579	2.54837	2.3418	2.10202	9.2541	7.28647	5.63333	1.86524	1.7724	1.88145	2.44532	2.792	2.90947	1.45678	0.793063	0.870341	0.748909	0.861598	0.881193	0.93948	0.941385	0.413897	0.661229	0.910882	0.697141	0.665326	0.697141	0.312809	0.327802	0.450915	0.827664	1.04132	1.57617	1.6802	0.390364	3.35492	4.51603	5.24226	6.28814	7.7154	7.39268	3.85556	4.4486	5.56579	7.25029	6.74708	5.26733	11.1719	5.91239	0.593521	0.556129	0.828246	1.01813	4.82038	4.5577	7.46041	3.8209	6.45509	6.05483	5.66629	5.7821	5.84898	6.05459	5.72148	6.30638	2.5466	2.63236	2.33863	2.36525	2.71853	2.43892	1.82205	1.91407	1.51492	2.65992	1.87676	1.58733	0.308562	1.01764	0.264039	3.0656	2.73544	4.03118	3.51531	4.22474	3.92074	1.22932	1.18251	0.766854	0.796089	1.40384	1.34608	1.28108	1.5479	1.34728	1.20891	1.5389	0.946989	1.26689	0.983389	1.11547	8.90542	6.11706	7.17246	2.28095	0.800516	1.01832	1.10101	1.83629	1.78696	1.80592	0.835885	1.23827	2.40182	7.33202	7.35205	7.26601	8.59878	7.06609	7.05427	6.96988	5.56156	6.98663	6.43143	6.47615	9.66224	7.64199	7.08246	7.60034	13.6628	6.01615	11.7755	2.78137	2.01261	2.98329	4.03931	3.68917	3.65284	4.52468	4.01326	4.66325	3.32583	2.99354	2.72904	2.13737	1.96393	2.03986	1.64066	1.36793	1.08355	0.730578	0.968742	0.663063	5.35965	5.9705	2.0547	0.401183	7.89179	9.19564	9.19747	7.86209	7.19653	8.62292	8.41027	9.01134	2.2516	2.50865	1.60486	1.42818	1.12977	1.16204	1.28579	1.3615	1.71768	2.2086	2.28806	2.36119	1.86744	1.72411	1.62797	0.977612	1.18499	0.883586	1.35655	1.72916	1.04403	1.59937	1.54164	1.79066	2.21981	1.19562	1.45827	0.981244	0.903739	1.20913	0.847962	0.982684	0.956763	0.899165	1.00658	0.959949	0.663527	0.652049	1.4035	1.33964	1.25978	1.55801	2.2275	1.65357	5.69202	5.22886	4.18442	4.51697	5.14584	4.18227	4.78752	5.16733	4.83994	3.34854	4.70949	2.94647	4.2688	5.95533	2.80645	4.84918	6.27822	6.36838	4.9724	4.56417	4.12859	5.4927	4.09119	0.804789	5.59747	5.84069	0.809213	0.84456	0.690652	0.122675	0.136546	0.226692	0.14339	0.10684	0.142423	0.110915	0.0811529	0.194373	1.01972	0.381583	0.265514	0.142335	0.517168	0.884006	1.03944	0.911427	0.973781	0.405604	0.863369	0.303793	0.376473	0.828998	0.705267	6.40013	5.10828	6.45584	3.27912	4.74008	2.74489	3.32458	3.09401	3.54871	3.39532	3.65712	3.33174	3.9693	2.20124	3.38741	4.28035	4.06949	3.94613	4.40729	2.30386	1.92782	3.37389	2.42417	1.8497	1.92785	3.26806	3.24692	2.87221	3.24319	2.94897	4.44814	3.28765	3.3219	3.32822	3.18229	3.63975	3.11175	3.3271	1.8636	1.7242	3.35915	2.06396	2.9421	3.50209	2.59539	2.9632	2.79727	3.77236	3.5532	3.91559	3.63605	2.55169	3.30656	2.89245	1.94693	2.61797	2.06519	1.26771	1.66115	1.64273	2.22755	1.30114	1.03314	0.984188	1.12957	2.72442	1.36497	1.24757	1.20104	4.60757	4.2428	4.25753	2.29673	2.00568	1.39131	0.923469	1.09671	1.90373	1.77226	1.66817	1.76508	1.49463	8.58713	8.50518	8.34036	8.12444	7.85051	7.26811	8.11867	6.771	6.37892	10.4508	7.73104	9.25804	7.2534	7.38377	1.91025	1.89949	1.8901	1.78399	1.20115	1.62329	1.25715	1.46209	1.7892	1.74028	2.05397	2.08111	1.17446	1.40058	1.03439	1.04939	0.79314	1.32356	7.9489	8.62302	16.4707	15.1565	3.83586	3.50117	2.43692	4.98403	2.15306	4.39684	5.90744	8.10807	8.64407	0.739547	3.06958	7.88329	7.18671	4.97927	8.1169	5.48079	8.27022	1.59097	1.44199	1.01544	0.95231	1.36017	1.28108	1.4471	2.43588	2.77211	1.37652	4.74879	2.8314	2.40574	2.17845	7.53392	6.08727	5.91001	10.3461	10.535	10.6736	3.38441	3.06025	2.99119	5.28041	4.91303	0.00825726	0.0351606	0.0413944	2.2619	0.660196	2.49561	0.334377	0.29807	0.904919	1.05469	0.822747	0.964984	1.22972	3.03238	8.84011	12.8822	5.48278	6.25587	4.58133	4.625	4.99523	5.70599	5.75906	10.5857	10.0646	10.1467	5.83671	6.80137	6.63943	6.635	5.47676	6.13171	6.0341	5.33063	5.28371	5.719	5.71578	5.31625	0.57835	0.386911	0.491309	1.01564	2.30263	1.11369	4.75858	1.8469	4.4285	8.33812	12.9571	11.5983	4.77993	5.20493	6.86606	2.08203	1.88438	1.88371	2.78897	7.33242	2.07648	6.35988	5.61771	3.42044	7.49724	3.76124	2.00136	4.84478	3.56523	7.04597	1.00532	1.79056	1.07409	5.16321	1.5764	3.81653	2.19238	3.91853	3.32245	3.6985	3.95891	4.05394	3.1544	2.52569	8.08312	4.86473	3.03419	3.95787	1.66905	3.60168	1.08604	1.7794	0.788515	2.52751	2.95436	2.41886	2.87763	4.3561	5.87546	5.99597	2.37314	1.79525	2.44668	2.37813	2.57438	2.32484	2.50853	2.09362	2.39498	2.28152	2.97329	2.37917	1.75218	1.83051	1.65371	1.99805	1.54936	1.53982	1.92122	2.78896	1.34978	1.80229	1.56341	1.70946	2.93634	1.72114	4.00739	2.34409	1.68012	1.81551	0.221403	0.588113	0.72481	5.72693	5.96246	2.51881	4.99128	1.5148	1.92235	3.36755	0.501185	1.20675	1.95426	3.38119	2.18469	4.8128	0.992529	5.26656	9.68839	0.809481	7.62012	8.09326	9.37877	8.64266	4.51479	5.11709	4.67762	0.840671	0.772369	0.63288	9.83215	6.83605	8.86556	1.27349	1.67339	0.948542	4.41221	2.61768	2.90862	2.38068	0.494871	0.523028	4.48206	7.50874	5.52388
CSS0040823.1	0	0	1.29205	0.36949	1.53328	1.31313	6.30301	2.29751	3.27168	17.2898	0.514131	2.48203	0	0	0.941579	2.21433	0	1.02904	0	0	0	0	0	0	0	0	0	0	0	0	0	0	0	0	0	0.625969	0.85272	1.39197	2.27024	0.612133	0.274018	0	2.00347	1.18176	0.635017	1.128	0	0	0.616905	1.24534	1.24476	0.636065	0	0.445107	0	0.721569	0	2.76448	0	0.700699	0.518564	0	0.556414	0.650581	1.75293	2.93344	1.76792	0.587189	0.859	1.02287	1.16504	1.40559	0	2.06622	0.707458	0	2.14659	1.15762	0	0.892921	1.33996	0.979224	4.85433	0.603189	0	0	0.572342	0.99712	0.751788	1.01746	0.689946	1.34183	0	0	0.999554	7.99824	10.6793	6.44864	7.23242	18.5711	0	16.2852	2.40371	6.94445	1.74428	0.608441	0.765958	1.09313	0	0.709361	0.66236	0.331034	0	0.989219	0.713354	1.0633	1.06596	0.956181	0.774426	0	0.352452	0.331785	1.04194	0	0	3.07407	0	3.34316	0	1.78049	0	6.61174	3.94348	2.07808	2.43766	0	5.60333	0	0.550869	0	0.496415	0	0.609566	0	0	0	0	0	1.96574	4.11278	0.639242	0	0.61031	1.87565	1.44062	2.6782	19.6747	0	1.22729	0.665376	0	0	0	0.898026	0.780567	1.07392	0	0	0	0	0	0.44547	0	0	0	5.09273	4.39891	3.44378	0	0	0	0	0.662381	2.16893	0.309596	2.17696	1.74419	0.856492	0.888797	0.516668	2.41775	1.00977	0	0	0	0	0.43484	2.76022	0	1.17065	0	0	0	0	0	0	0.231252	1.27432	0	0	0.378738	0	0.39611	0.816499	0.404788	0	0.564397	0	0	0	0.605779	0	0	0	0	0.493469	0.96543	0	0	8.80835	1.65256	1.7293	3.50996	3.44846	1.72846	3.44655	1.73936	5.1937	3.48045	1.64155	1.21478	0.935047	0	1.38465	4.71774	0	0	0	1.45812	0.73085	0	0	0.965901	0	0.867562	0	1.32588	2.41314	2.664	0.360903	0	0	0	0	0	0	0	0	0	0	0	0.5247	0	0	0	0	0	0	0	0	0	0	0	0	0	1.348	0	8.00175	9.53647	1.41441	0.397388	1.71468	0	2.43258	1.8559	6.78201	3.76924	0.589261	2.01115	0	0.629893	1.09398	6.72355	2.21379	6.62771	3.31146	0	0	0	0	0	0.317205	0	0	0	0	0	0	0.263048	0	0	0	0	0	0	0	0.551884	13.1219	2.98761	0	0	0	0	0	0	0	0	0	0	0.523107	1.61975	1.85687	0	0	0	0	0.566655	0	0	0	0.85892	0	0	0	0	0	0	0	0.954942	0	1.73684	0	0	0	0	0	0	0	1.43315	0.439015	0	0	0.481728	0	0	0	2.54099	0	2.96407	1.33423	4.65509	0	0	0.343023	0.322268	0	0	0	0	0	0	0	0	0	0	0.500134	0	0	0	0	0	0	0	0	0	0	0	1.11365	0	0.15024	0.198354	0.285832	0.33773	0	0	0	0	0	0	0.334508	0.67083	0.464913	0	0	0	0	0	0	0	0	0	0	0	0	0	0	0	0	0	0	0	0	0.616803	0	1.83876	0	0	0	0.625296	0	0	1.30956	0.627996	0.720166	0.764276	0	0	0	0	0	0.810255	0	0.59457	0.701176	0	0.681584	0	0	0.618093	1.161	0	0	0	0	0.577276	0	0	0	0.524979	0	0	0	1.10702	0	0	0	0	0.583176	0	0	0.658351	1.29845	0.652203	0	2.70222	0.672982	0	0.617868	0	0	0	0	1.27522	0.606452	1.27752	10.5337	10.545	0	1.02003	0.941935	0.446092	1.21197	0.977852	0.461497	1.7646	3.64672	0	0	0	0	0	0	1.58584	0	0	4.10726	0	0	0	1.12932	0	0	0	0	4.13377	4.1253	0	0	0	0	0	0	0	0	0	0	1.04986	0	0	0	0	0.921099	1.85024	2.52272	0.4397	0	0	0.420223	0	0	46.0909	0	0.56746	0	0	0.628459	0	0.895608	0.417333	0.978953	0.553071	0.329354	0	1.18094	2.39166	2.32689	0.408798	1.76607	0	1.84231	0.451505	0	0	0	0	0	0	0	0	0	0	4.50507	3.57392	4.35401	0	0	0	1.0998	0.509661	0	0.489784	6.82661	0.333022	0.18002	1.61863	0	1.33869	2.49986	0.794149	0.348907	5.023	6.53448	0.80819	1.08497	1.18571	0.444237	2.01163	0	1.83296	1.70247	1.79036	0.622157	1.03844	0.868862	3.39155	2.27368	0.494946	4.48417	4.36457	0.917221	1.31762	0.469642	0	1.03045	0.326909	0.307289	0.686242	0.316988	1.75671	0.372707	0.716341	1.27103	1.39228	1.26721	1.94927	0.892854	0.925587	4.39166	0.880458	0.610263	0	0	0	7.87117	0.201565	1.39791	0	0.476919	2.38814	0	6.15632	0	2.08146	1.33118	1.52529	0	0	0.782796	0	0	0.228204	0	1.88304	7.81697	3.53323	0	1.13387	0.96117	0	66.523	42.7143	42.0684	57.9244	65.2082	39.9383	34.672	54.1576	21.6266	42.1497	62.757	37.4538	8.014	17.3921	36.2158	0	1.37246	0	0.528812	0	0.87233	0.523958	0.502171	0.312035	0.364017	0.749453	0.689077	0	0.598068	0	0.466577	0	0	0	0	0.371219	0.359133	0.357224	0	0.338713	0.251743	0	0	0	0	0	0	0	0	0	0	4.07555	2.47593	0	0.772922	2.95186	7.20007	10.3183	12.0863	0.323927	3.07158	0.266692	1.89931	3.75367	0	2.52223	6.31405	1.87044	6.21477	14.5799	9.53257	8.82426	2.04742	7.90943	8.29439	44.1016	19.5452	23.8945	0.568615	0	0.60234	20.2191	6.99077	7.38304	8.87883	0.571066	0	20.0142	14.0006	11.837
CSS0015434.1	21.7701	33.5048	22.5535	8.80668	11.1674	10.3805	13.8024	13.4048	16.4151	20.7318	21.3723	11.8292	9.82007	16.0733	16.2739	14.8139	11.944	14.3651	13.4528	11.3585	20.8491	12.2376	14.4946	12.3039	0	10.5655	5.52858	10.7473	15.2275	11.7759	13.3879	12.66	13.6758	21.9396	32.6938	17.7965	17.6776	17.699	38.964	33.9646	20.4549	31.0558	38.301	27.2476	27.009	27.9325	29.305	24.6065	20.1995	15.1215	14.3044	16.1737	18.475	18.1377	18.0741	19.9637	20.0754	21.7192	22.912	16.2044	15.4753	16.13	20.2581	21.8717	26.8779	17.265	19.6209	19.0876	21.7879	22.5631	20.3721	19.3843	17.6862	20.7684	18.5619	22.4823	29.2697	24.6091	24.4481	25.8449	26.3407	27.6732	17.7782	27.2981	29.4813	23.7691	22.779	25.2805	24.6852	31.5943	31.7732	20.8495	31.4918	33.961	38.0123	40.5731	37.5764	34.661	40.963	40.3553	38.8112	41.363	48.3899	45.8684	45.5988	30.0797	38.4562	26.3426	28.6732	35.2101	37.5071	37.7085	38.6595	38.3019	42.2851	23.2219	21.5789	25.9524	24.8255	22.5836	25.0547	39.1585	34.6357	23.7579	22.9071	28.0436	46.4553	25.0004	38.6965	27.6171	29.9307	34.3591	27.6876	28.2502	27.8051	29.4635	31.7273	25.6337	23.3251	29.3467	20.2268	16.2674	45.9419	40.8663	28.9991	41.9652	43.1118	37.6061	28.4536	28.4617	25.0649	22.1545	25.9989	24.8537	25.8407	26.011	26.1692	26.7189	22.9149	21.9119	26.0014	24.9312	24.5999	18.6463	25.4238	29.3009	28.3482	26.9326	28.3058	36.383	26.3741	18.1382	26.6746	28.392	26.9275	34.7783	30.1839	32.0577	44.0086	40.9524	37.9082	21.828	19.2758	18.2823	22.0141	22.6592	28.2188	25.8825	18.6854	18.1652	19.4191	21.1031	16.532	21.1975	24.1773	17.1888	22.0753	24.8544	21.5152	21.5263	21.5152	18.2866	17.149	28.1795	33.5995	35.4178	31.8214	39.2592	26.3374	33.9795	36.7097	36.0792	33.574	36.3962	33.1577	29.4173	31.9213	30.3507	27.1885	32.9443	25.5565	37.2569	27.3974	22.9416	21.6473	22.4348	23.3262	52.0884	53.6275	99.2977	51.4643	98.6151	99.0249	92.6648	91.2104	88.4428	98.1746	90.4331	92.5518	42.7848	36.251	34.612	40.8242	42.7184	41.0454	40.7935	42.3699	34.0212	40.7218	38.1027	42.8907	31.5922	27.5893	30.2563	34.3042	26.2505	29.7919	34.6747	33.6873	30.968	33.0157	37.8043	25.6702	29.8238	30.0674	30.4885	20.9256	21.4624	20.3488	19.8621	19.4646	16.4397	20.4884	16.0596	19.5506	22.2978	16.1896	17.9428	32.6066	23.9227	25.929	22.7754	26.1554	20.446	43.7236	35.9382	20.492	21.7316	50.6587	42.7276	39.2982	45.3577	41.0181	42.3289	40.4344	44.6149	36.3544	38.0733	34.6052	80.7931	44.8158	41.5082	50.9433	77.1805	49.293	61.9534	28.1502	15.7925	22.5175	34.6122	33.9675	36.7317	36.6301	27.0912	32.7081	37.2911	35.2934	34.2641	39.2442	41.729	37.6979	35.1438	31.8697	30.4706	24.1353	27.4553	25.4527	82.6676	32.5023	31.1637	16.4931	36.1465	42.6056	40.368	44.5871	43.8602	40.3128	40.4058	44.1729	27.1256	27.3384	27.5526	40.4716	40.1958	39.2582	44.8825	45.1257	41.5983	27.3649	30.4545	31.1259	31.171	31.4059	29.8339	30.8972	29.1707	28.8099	42.4349	28.4949	26.6794	30.1828	41.3824	43.3828	34.4241	34.1557	36.5075	34.9464	36.8321	30.5537	38.7212	37.6213	47.1469	44.8786	45.5623	67.0602	50.5355	49.6615	44.8255	40.8075	33.8145	39.8972	26.7551	25.2586	36.3145	35.4846	32.5782	38.5124	38.1667	12.9081	18.7263	15.4116	14.8411	11.9635	17.3832	13.2245	10.1939	17.9771	14.2555	12.0958	13.3064	16.0549	10.6366	16.1058	11.6676	14.0249	10.6526	22.2727	34.0297	37.3672	25.4106	22.1466	28.4907	1.19886	1.11845	1.18681	1.47746	1.44468	1.39079	1.11371	1.11645	0.997879	30.1146	26.6588	24.5809	25.7101	24.9193	32.2623	28.1195	34.4836	24.2665	19.1788	20.8499	24.0099	21.2494	19.0235	19.0333	38.4046	41.1298	37.4995	35.4906	34.5585	34.594	30.9369	34.8626	33.2823	31.3708	34.9535	34.011	38.1874	34.1416	38.0539	35.9264	35.1233	31.2717	38.2809	37.0975	34.4847	30.1204	31.1945	26.1762	26.6567	27.8691	31.7848	28.4949	29.413	29.5588	31.1414	30.8416	33.2449	30.6588	26.1649	29.6337	30.103	31.3309	25.5794	24.5535	28.8608	24.6243	29.1859	26.2317	27.322	29.2182	30.4502	33.0942	33.7026	30.6639	32.1908	28.8013	28.9895	28.1682	33.8419	40.8783	37.934	36.9833	31.7188	24.1045	30.0598	35.35	32.7109	33.7074	27.2367	34.8389	34.4542	30.5152	30.6411	42.5787	44.4817	24.8344	39.1728	34.5842	27.1967	26.5771	36.8048	29.995	41.4489	41.5666	40.4467	52.0092	37.0252	33.6159	43.3673	36.6983	33.2284	37.2566	37.365	36.517	43.3826	40.3819	44.4451	40.8878	44.3001	36.3717	51.8673	52.7776	38.8795	35.2732	41.6016	44.2312	42.4258	37.8668	71.2295	71.4403	50.6958	46.4766	42.7489	43.8356	46.664	51.5088	33.6944	32.0887	30.5046	26.9501	32.6467	30.7136	36.553	34.0619	32.8444	32.8611	40.4642	50.9368	34.2666	35.3641	30.7812	10.3822	14.758	26.9952	32.6438	30.5184	35.0979	34.1067	30.5933	27.4012	31.1073	29.5102	32.1013	27.5502	27.3343	21.1755	25.2907	28.6277	22.6715	32.3601	32.7166	31.0052	30.7564	24.0353	22.1211	22.4933	32.9012	29.9057	30.0903	26.0053	27.7204	25.3541	32.4481	31.7844	17.3851	19.9986	17.9976	41.9136	30.0911	25.1734	19.7831	18.3399	30.3686	39.4705	31.0073	26.0577	29.2519	9.33253	44.7089	41.4204	33.0055	27.471	26.5811	21.7136	28.9105	11.5363	12.7198	26.6073	21.2515	24.9888	27.2122	25.2303	27.0178	23.2562	28.4367	24.9491	24.7776	27.9936	26.9761	24.5445	24.5733	28.5368	74.2166	67.0057	71.7426	53.5693	58.4362	50.2158	20.9865	18.3659	16.6395	20.4921	14.7719	15.1346	28.9268	26.2553	25.7423	16.4039	26.1769	27.8224	22.9256	33.5029	25.8818	39.2735	30.9717	16.9483	21.311	20.8622	27.7526	37.3137	26.4042	25.082	23.6774	18.8722	15.1141	24.2095	36.3741	40.218	38.1053	38.6197	25.9871	28.4149	14.4723	16.6844	30.278	30.5962	23.8376	67.3677	74.7125	62.4227	63.6845	58.5864	59.8094	67.158	62.268	59.1582	68.222	62.272	59.4001	31.2757	36.2686	32.3978	38.4946	39.6753	39.0676	38.2227	44.0765	42.6005	38.9079	43.5992	14.3368	24.9101	26.9189	24.0336	16.7933	27.2107	27.2912	28.6535	15.3245	14.9617	15.7426	16.2616	25.1997	25.8117	14.2216	16.7989	15.7434	26.5532	32.1302	42.0076	34.4198	29.7856	18.1847	17.3563	25.9055	24.9968	26.972	25.6067	59.3077	47.4824	23.9126	23.4078	26.1697	25.0277	26.4126	51.7082	20.65	21.7569	14.7229	20.9069	8.41913	12.709	17.2055	17.179	12.6471	11.4624	13.9751	14.4599	14.0859	17.5518	16.3759	13.3761	22.6582	24.1458	23.4007	37.4099	30.9481	33.2577	17.8995	14.7246	14.2433	14.7474	17.4549	21.618	17.4561	13.2064	17.6771
CSS0014211.1	7.07499	6.48149	8.24781	2.52895	3.43089	3.4438	4.3692	3.8189	4.60074	5.58385	3.12843	2.05481	2.32198	3.96866	4.10438	4.08495	3.39851	3.03929	1.73126	1.51805	2.45992	3.93511	4.22197	3.31082	2.07675	5.55587	0.973708	4.10099	3.47979	3.08509	3.56466	5.63121	6.36679	8.04055	6.41667	4.62609	5.09973	4.92866	7.82103	8.85755	7.11201	5.44812	8.09979	12.0513	12.7112	13.2847	12.6773	10.9012	10.8941	9.71325	10.5408	10.7812	10.7502	9.41471	9.96103	10.1788	10.5498	10.3502	10.7571	11.3802	10.884	9.6582	11.4208	10.9337	13.0013	3.33602	3.22126	3.82548	11.3995	10.3372	5.69298	6.17512	7.26935	6.33301	5.97469	5.67775	9.82445	8.94438	11.1168	10.1593	10.7059	13.0762	10.7238	10.8623	9.62569	7.26776	7.93258	5.98022	6.32187	7.70754	7.65799	6.2386	7.69095	9.70631	7.65181	9.84142	8.45972	9.59115	11.6339	12.6199	7.31216	17.4855	7.00168	9.06382	7.96004	8.25779	7.50495	7.16743	8.66097	14.5869	12.8936	14.5229	15.4865	14.9192	15.1035	7.1729	6.72207	8.72508	7.29292	5.89282	7.86711	13.6236	14.3891	14.9816	16.1494	15.6975	16.6295	10.2768	14.7943	11.9245	12.9	14.6626	12.9878	14.4703	15.2517	14.7504	18.0842	12.278	11.7636	15.2333	5.20527	4.04303	18.6314	20.0033	17.4934	20.8429	23.3954	20.2669	8.64453	9.04748	8.82015	5.39546	5.15441	6.07869	4.90822	6.7616	4.70121	4.7918	4.71581	5.07721	4.43322	4.93158	4.70961	8.41657	6.21139	5.89798	5.44111	4.68233	6.17072	5.76051	8.34191	4.75235	3.72482	3.93483	3.3796	10.3228	9.16201	8.34926	5.8335	4.41141	4.15935	3.85065	4.66021	3.47244	8.68993	8.21573	9.51209	8.67726	5.19945	4.26634	3.97786	7.9527	6.32095	7.0711	8.93831	7.99626	10.905	10.3285	8.19709	8.77378	8.19709	7.79239	7.58016	2.17478	5.35676	6.62136	9.62555	8.22942	4.71519	4.51029	5.95764	6.70804	6.54034	8.47025	10.658	3.86081	4.03016	5.77358	5.96476	9.58101	7.63303	10.1528	8.40133	8.49151	8.25934	9.74337	8.94828	8.71572	8.38671	11.4948	8.54129	9.78726	10.4251	9.39561	8.73147	10.4786	9.72214	8.98841	10.2967	11.7257	10.2541	10.3892	9.8527	11.0402	10.2766	10.0112	11.2604	11.1491	10.2248	8.9545	7.46496	3.5856	4.23858	3.4304	7.63187	6.52406	6.46211	5.85818	5.98005	6.10441	6.1856	5.46909	7.51999	8.13321	7.29457	7.03453	5.24211	5.59954	5.23606	5.91938	4.99308	4.50488	5.34812	4.95295	5.46794	9.38545	7.82412	7.48838	7.51966	8.51395	8.78992	10.8147	11.1294	8.75462	11.0206	13.7024	8.86	8.35993	13.158	11.0002	10.0832	11.2985	9.04054	10.1196	9.59685	12.1815	8.60112	9.09585	8.87155	12.0069	10.9836	9.50383	13.1179	16.8006	11.7644	14.9856	7.07919	5.91316	7.68413	8.68632	8.35544	9.19585	8.81417	8.60478	10.4253	8.0852	8.52727	7.82861	8.98693	9.80553	9.96534	11.0373	9.73552	9.3248	7.95961	8.12946	7.83309	17.1266	9.98084	3.42693	3.92566	15.2179	13.7438	16.1361	17.0882	14.2342	16.434	14.131	13.9974	3.65152	4.88583	3.49812	7.53767	8.09584	8.3359	7.12	7.05151	7.98541	4.58432	4.64825	4.67359	4.02988	3.50051	3.28704	3.86486	4.35919	4.99671	6.69654	4.1871	4.56832	4.51577	7.91812	8.1937	7.87702	7.10528	6.9289	6.93541	8.62425	5.77096	7.70727	7.5007	9.7277	9.74413	8.54257	12.8751	10.0647	9.48177	9.05861	8.50425	7.20069	5.78701	10.8036	10.2735	11.5952	9.21077	8.71773	8.93179	9.47057	3.35373	3.93804	4.12387	3.02134	2.40548	2.76172	2.37383	3.42598	4.7928	2.44402	2.03645	2.79348	4.20413	2.43626	2.98508	2.20957	3.75719	2.21657	4.9568	3.36993	3.10618	8.18616	7.94716	9.20763	2.3559	2.01232	2.01805	1.77795	2.08224	2.12415	1.91942	1.94291	2.23613	11.423	6.40627	4.92028	7.58207	5.71431	10.0136	9.64621	10.8348	7.36794	7.15148	4.60396	9.14289	8.35532	4.6826	6.21827	9.84158	9.48157	7.57821	7.95717	7.00161	7.04206	3.35389	2.87147	2.5957	3.14714	3.69847	3.06853	4.28156	3.49067	4.34728	4.7607	4.53758	4.69958	4.64738	2.59331	3.43934	4.62523	4.81147	4.48838	4.99064	6.03291	6.13296	6.45148	5.20914	6.41951	6.31254	5.05833	5.93347	5.72211	5.15481	5.38474	5.39895	6.16611	5.08937	4.7657	5.56416	3.81683	6.45729	5.49106	4.50233	4.8121	5.72655	5.71473	5.36425	5.22837	3.64257	3.84308	4.2713	4.48809	9.21304	9.13176	12.6505	10.9287	8.57886	7.76874	7.59993	12.0203	8.50215	6.82599	9.40758	9.81852	11.4569	10.2488	11.4003	4.62275	5.11835	4.08906	11.3047	10.0111	8.95927	5.53272	6.17964	6.37037	8.05224	8.14724	7.3278	9.73166	11.0393	11.5445	14.1956	13.4994	10.0509	10.2967	11.0862	11.3347	8.31385	10.9251	9.92852	9.00626	8.51584	9.70306	13.4539	14.0837	12.1277	10.2188	12.3206	11.8107	10.0316	11.4492	13.7361	13.463	12.7664	11.1426	10.1636	9.84037	11.0644	11.5694	8.23975	9.87839	8.55233	7.41759	9.65699	10.3223	7.98106	8.12036	6.59964	9.58506	13.4916	15.2481	8.84603	9.3586	8.06654	2.47911	4.17496	3.75544	4.84691	7.16231	5.1823	6.90627	4.81855	3.88981	4.53377	4.67676	4.88395	11.3153	7.80141	9.947	7.97658	10.4971	4.30234	6.17874	9.25796	8.21043	8.69239	7.94769	7.26811	7.33654	7.69814	7.55581	7.35431	9.90019	10.2972	9.55554	6.05047	6.91399	12.6929	13.6837	12.898	7.74145	5.65636	8.70905	4.03937	4.84293	5.95967	14.307	4.12695	3.66498	4.71811	6.02758	13.8391	14.8383	9.46947	6.42812	5.39814	5.10117	5.15414	2.66023	3.1829	6.94784	7.09018	7.92996	7.59285	7.6456	7.14184	7.51859	6.91091	7.15064	8.19998	6.97949	7.79542	7.7302	5.87466	7.18469	14.4309	10.3192	11.3063	13.492	21.907	18.9849	9.07543	7.6565	7.53759	6.89029	4.10288	5.03236	5.815	7.27584	6.62855	7.88726	4.98527	4.73813	4.75789	12.4552	5.06738	11.3877	14.2191	4.384	6.87779	10.7118	9.92847	11.4383	12.1799	12.3987	8.87705	11.4895	9.42734	6.42519	7.46456	7.19005	7.6319	5.50796	11.7142	11.9744	8.67631	9.09441	3.394	4.13724	4.76788	18.3351	18.585	16.6322	17.44	16.498	14.7756	15.9436	13.6519	16.2981	16.1674	13.3642	16.4241	12.8212	12.6292	11.5004	6.04821	5.24774	6.83078	5.13137	6.09136	5.45243	5.9206	4.99234	5.81979	9.12086	8.3065	8.19191	4.11683	4.76884	5.22918	6.5777	4.78247	4.53829	5.03473	6.43018	4.79061	4.52934	4.32657	4.90712	6.46626	5.34794	8.52514	6.73519	4.6271	4.25482	0.599202	2.35516	2.02652	7.53705	8.42972	8.22596	12.9164	15.2199	8.96088	6.95436	7.17666	8.01718	9.28834	11.4473	4.28026	4.23228	4.28489	6.18907	2.05102	2.88013	7.29379	6.73284	4.41813	4.96594	6.03842	5.98433	6.51165	9.68196	8.99988	9.07101	9.13212	7.26594	7.35877	5.19527	5.67204	5.26418	8.51263	3.89527	3.71843	3.39546	3.51974	1.87765	11.2807	7.67398	7.86992
CSS0020744.1	0	0	0	0	0	0	0	0	0	0	0	0	0	0	0	0	0	0	0	0	0	0	0	0	0	0	0	0	0	0	0	0	0	0	0	0	0	0	0	0	0	0	0.190561	0	0	0	0	0	0	0	0	0	0	0	0	0	0	0	0	0	0	0	0	0	0	0	0	0	0	0	0	0	0	0	0	0	0	0	0	0	0	0	0	0	0	0	0	0	0	0	0	0	0	0	0	0	0	0	0.361167	0	0	0.370418	0	0	0	0	0	0	0	0	0	0	0	0	0	0	0	0	0	0	0	0	0	0	0	0	0	0	0	0	0	0	0	0	0	0	0	0	0	0	0	0	1.14107	0.378986	0	1.12382	1.16292	0	0	0	0	0	0	0	0	0	0	0	0	0	0	0	0	0	0	0	0	0	0	0	0	0.565458	0	0	0	0	0	0	0	0	0	0	0	0	0	0	0	0	0	0	0.22435	0	0	0	0	0	0	0	0	0	0	0	0	0	0	0	0	0.184694	0	0	0	0	0	0	0	0	0	0	0	0	0	0	0	0	0	0.324367	0	0	0	0	0	0	0	0	0	0	0	0	0	0	0	0	0	0	0	0	0	0	0	0	0	0	0	0	0	0	0	0	0	0	0	0	0	0	0	0	0	0	0	0	0	0	0.344663	0	0	0	0	0	0	0	0	0	0	0	0	0	0	0	0	0	0	0	0	0	0	0	0	0	0	0	0	0	0	0	0	0	0	0	0	0	0	0	0	0	0	0	0	0	0	0	0	0	0	0	0	0	0	0	0	0	0	0	0	0	0	0	0	0	0	0	0	0	0	0	0	0	0	0	0	0	0	0	0	0	0	0	0	0	0	0	0	0	0	0	0	0	0	0	0	0	0	0	0	0	0	0	0	0	0	0	0	0	0	0	0	0	0	0	0	0	0	0	0	0	0	0	0	0	0	0	0	0	0	0	0	0	0	0	0	0	0	0	0	0	0	0	0	0	0	0.222541	0	0	0	0	0	0	0	0	0	0	0	0	0	0	0	0	0	0	0	0	0	0	0	0	0	0	0	0	0	0	0	0	0	0	0	0	0	0	0	0	0	0	0	0	0	0	0	0	0	0	0	0	0	0	0	0	0	0	0	0	0	0	0	0	0	0	0	0	0	0	0	0	0	0	0	0	0	0	0	0	0	0	0	0	0	0	0	0	0	0	0	0	0	0	0	0	0	0	0	0	0	0	0	0	0	0	0	0	0	0	0	0	0	0	0	0	0	0	0	0	0	0	0	0	0	0	0	0	0	0	0	0	0	0	0	0	0	0	0	0	0	0	0	0	0	0	0	0	0	0	0	0	0	0	0	0	0	0	0	0	0	0	0	0	0	0	0	0	0	0	0	0	0	0	0	0	0	0	0	0	0	0	0	0	0	0.721863	0	0	0	0	0	0	0	0	0	0	0	0	0	0	0	0	0	0	0	0	0	0	0	0	0	0	0	0	0	0	0	0	0	0	0	0	0	0	0	0	0	0	0	0	0	0	0	0	0	0	0	0	0	0	0	0	0	0	0	0	0	0	0	0	0	0	0	0	0	0	0	0	0	0	0	0	0	0	0.470795	0	0	0	0	0	0	0	0	0	0	0	0	0	0	0	0	0	0	0	0	0	0	0	0	0	0	0	0	0	0	0	0	0	0	0	0	0	0	0	0	0	0	0	0	0	0	0	0	0	0	0	0	0	0.306168	0	0	0	0.215023	0	0	0	1.76789	0	0	0	0	0	0	0.399314	0	1.60346	0.531493	0	0	0	0	0.319348	0	0	0	0	0	0.342498	0
CSS0002817.1	0.724857	1.09824	0.908376	0.0717876	0.104119	0.0968695	0.0630341	0.0548918	0.0722822	0.174587	0.192457	0.266583	0.119401	0.208596	0.320121	0.33995	0.156636	0.251171	0.223708	0.126313	0.325882	0.17532	0.321219	0.431179	3.93013	0.0299443	0.0151734	0	0.151862	0.512857	0.474189	0	0.466293	0.145603	0.140659	0.325196	0.349074	0.35576	0.490794	0.726409	0.397663	0.181342	0.78889	0.127875	0.0408884	0.0246961	0	0.100327	0.104271	0.061764	0.0304903	0.0301169	0.142599	0.0719468	0.140243	0.0660891	0.0990734	0.0589863	0.0988874	0.0885035	0.0488072	0.0750812	0.126353	0.158642	0.0552911	0.388626	0.574101	0.534355	0.0551907	0.0381979	0.0688094	0.080913	0.140322	0.0247654	0.0723346	0.144942	0.0346135	0.0366708	0.113663	0.0277508	0.20529	0.485864	0.351225	0.341195	0.327232	0.257132	0.447184	0.227426	0.594119	0.533932	0.664635	0.332984	0.0786328	0.0336168	0.037803	0.179987	0.108771	0.0782079	0.0144863	0.108938	0.0586136	0.0146654	0.0691385	0.0281451	0.102717	0.111956	0.0537303	0.265981	0.325118	0.304544	0.145611	0.241309	0.2845	0.138587	0.221758	0.161536	0.236266	0.276677	0.376113	0.109032	0.185675	0.215956	0.469561	0.24999	0.213782	0.430567	0.755621	0.194904	0.380545	0.123	0.607669	0.15109	0.0674861	0.0461377	0.0825351	0.0892141	0.501558	0.0834622	0.132082	0.134089	0.27525	0.355639	0.323886	0.203174	0.0296075	0.17835	0.420065	0.476873	0.422463	0.218431	0.157059	0.207787	0.336672	0.203876	0.337626	0.348589	0.231626	0.181641	0.301428	0.337818	0.184719	0.31845	0.301026	0.226838	0.644911	0.224058	0.345229	0.352559	0.736522	0.937679	0.322241	0.555186	0.195641	0.386105	0.181179	0.377375	0.174261	0.283867	0.329809	0.315902	0.45861	0.0925679	0.327223	0.102469	0.904787	0.97698	1.11111	1.04569	0.231668	0.306859	0.179687	0.602869	0.384298	0.360571	0.414033	0.367211	0.497854	1.16032	0.453694	0.587501	0.453694	0.497592	0.454465	0.427155	0.42658	0.329362	0.635396	0.71968	0.248439	0.183221	0.304385	0.21068	0.310537	0.157039	0.368691	0.226459	0.244061	0.383833	0.236382	0.263713	0.231509	0.591484	0.315771	0.448158	0.261216	0.416565	0.240264	0.428443	0.542153	0.568633	0.558724	0.397175	0.550579	0.267574	0.457428	0.281638	0.597914	0.691222	0.234077	0.320574	0.340258	0.430953	0.276379	0.216469	0.118117	0.038154	0.193001	0.40654	0.522228	0.174341	0.147997	0.0929353	0.197555	0.0193797	0.264606	0.145017	0.157824	0.128417	0.225316	0.238138	0.10111	0.113226	0.219143	0.156775	0.250935	0.399789	0.136142	0.0596195	0.103739	0.345976	0.131519	0.114916	0.0616908	0.161159	0.186073	0.735885	0.590541	0.649342	0.0924635	0.0714223	0.112631	0.0698684	0.098903	0.325118	0.0643718	0.150663	0.226711	0.19168	0.242465	0.507218	0.328043	0.489487	0.487075	0.372875	0.396141	0.229241	0.243375	0.384466	0.32587	0.867895	0.39334	0.266577	0.289327	0.644488	0.458618	0.8072	0.282036	0.236158	0.277151	0.279842	0.139731	0.174952	0.127013	0.188561	0.140869	0.208791	0.069888	0	0.115517	0.12029	0.130246	0.0406283	0.0126835	0.0243234	0	0	0.0821568	0.445631	0.489381	0.210458	0.23493	1.26909	1.01432	1.45416	1.16485	1.33308	0.781402	0.791107	1.25031	0.401293	0.219649	0.38804	0.116908	0.355409	0.200299	0.378852	0.36977	0.395744	0.348853	0.527127	0.208122	0.294676	0.350269	0.249347	0.102917	0.184747	0.246048	0.0965079	0.0891593	0.0178895	0.0954723	0.0990233	0.188006	0.176787	0.274143	0.15522	0.261139	0.150636	0.190222	0.112399	0.116908	0.310863	0.202077	0.137387	0.387607	0.126575	0.070986	0.195918	0.207262	0.0988281	0.0885438	0.151185	0.162762	0.757163	0.802637	0.626251	1.04744	0.838632	0.318322	0.394452	0.282284	0.273188	0.195476	0.375992	0.354113	0.388628	0.321568	0.198131	0.223994	0.374663	0.375404	0.286625	0.307946	0.26195	0.353995	0.24308	0.147163	0.364042	0.47254	0.240695	0.278603	0.174456	0	0.0139667	0.0291929	0.0163905	0.0213408	0.032222	0.0142973	0.0285023	0.0141177	0.337775	0.131	0.0418666	0.023735	0.0866652	0.21404	0.393442	0.309466	0.386696	0.288803	0.111236	0.130996	0.154537	0.172492	0.110914	0.741985	0.770362	0.6566	0.983745	1.36423	0.656336	0.124312	0.283584	0.200658	0.493789	0.222512	0.367382	0.318858	0.281542	0.261772	0.433418	0.23484	0.146372	0.276423	0.316545	0.219456	0.293663	0.387023	0.211299	0.227612	0.150848	0.456779	0.262099	0.218314	0.257159	0.415602	0.256633	0.468985	0.235609	0.30753	0.147934	0.348621	0.205473	0.159782	0.246914	0.228002	0.255904	0.225483	0.248255	0.195169	0.20467	0.221866	0.382004	0.267624	0.341829	0.288899	0.27476	0.375178	0.341138	0.325779	0.513619	0.297509	0.350492	0.438602	0.20383	0.532678	0.257219	0.408706	0.25194	0.476957	0.615455	0.336891	0.456003	0.263147	0.236863	0.299585	0.33491	0.237873	0.11763	0.140838	0.250864	0.213645	0.463127	0.621973	0.448815	0.712625	0.428774	1.29112	1.05164	1.04749	0.966947	0.968332	1.09184	1.29907	1.08962	0.976771	1.20343	1.03603	1.27943	1.10641	1.1716	0.0669502	0.0445951	0.151853	0	0	0.119188	0.131938	0.144115	0.132413	0.124861	0.0685387	0.0596779	0.409873	0.370779	0.046799	0.302242	0.347824	0.217026	0.485269	0.477234	0.749565	0.570549	0.280595	0.420211	0.1221	0.164271	0.113768	0.326187	0.152973	0.696674	0.520886	0.06584	0.232543	0.233873	0.413874	0.647329	0.530675	0.513212	0.435177	0.458251	0.460415	0.564889	0.139349	0.3685	0.209553	0.33571	0.0782181	0.160526	0.196309	0.20132	0.394864	0.378295	0.357505	0.184226	0.34372	0.177226	0.37305	0.397177	0.637146	0.230544	0.236644	0.187188	0.422889	0.309348	0.0183171	0.031208	0.0165989	0.0760296	0.197458	0.0344419	0.109741	0.0965405	0.0628654	0.0306029	0.0941257	0.172834	0.0353488	0.118417	0.7053	0.974914	0.356209	0.548559	0.671326	0.140893	0.493461	0.920715	0.392572	0.776482	0.675752	0.604507	0.276904	0.236584	0.132986	0.0845752	0.173286	0.218404	0.139796	0.378973	0.321666	0.20061	0.305779	0.267331	0.0253625	0.0242091	0.0136379	0.0277315	0.0746804	0.0781993	0.18235	0.156171	0.273415	0.379662	0.300428	0.355396	0.222439	0.149542	0.0416868	0.25357	0.0911517	0.203159	0.20955	1.28417	0.0309804	0.219509	0.101222	0.140089	0.133005	0.242056	0.128236	0.187028	0.162069	0.381965	0.277947	0.15842	0.318371	0.193952	0.445176	0.457639	0.47661	0.653306	0.392689	0.446796	0.251383	0.575827	0.240737	0.138944	0.383491	0.233922	0.0415239	0.196611	0.155005	0.290533	0.0782143	0.150891	0	0.0889899	0.123404	0.148983	0.174328	0.208005	0.245952	0.240906	0.349282	0.387183	0.654043	0.570771	0.645225	0.644834	0.471558	0.224983	0.103907	0.144947	0.194003	0.130106	0.115124	0.127857	0.134986	0.141572	0.11867	0.153886	0.108673	0.211107	0.116167	0.139461	0.132928	0.239654	0.216211	0.095719	0.393298	0.125808	0.0216246	0.145438	0.0346571	0.0250333	0.0180425	0.779149	0.447521	0.335178	0.113665	0.0702552	0.546278	0.257528	0.122605	0.300932	0.444307	0.0864486	0.407393	0.403259	0.134277	0.526128	0.189771	0.0740041	1.0211	0.471002	0.524671	0.710228	0.251144	0.239007	0.172104	0.187428	0.126101	0.114779	0.253158	0.560606	0.616191	0.163244	0.362675	0.0895353	0.300172	0.472309	0.242197	0.304148	0.38464	0.0759924	0.190049	0.32937	0.533664
CSS0037398.1	0	0	0	0	0	0	0	0	0	0	0	0	0	0	0	0	0	0	0	0	0	0	0	0	0	0	0	0	0	0	0	0	0	0	0	0	0	0	0	0	0	0	0.190561	0	0	0	0	0	0	0	0	0	0	0	0	0	0	0	0	0	0	0	0	0	0	0	0	0	0	0	0	0	0	0	0	0	0	0	0	0	0	0	0	0	0	0	0	0	0	0	0	0	0	0	0	0	0	0	0.361167	0	0	0.370418	0	0	0	0	0	0	0	0	0	0	0	0	0	0	0	0	0	0	0	0	0	0	0	0	0	0	0	0	0	0	0	0	0	0	0	0	0	0	0	0	1.14107	0.378986	0	1.12382	1.16292	0	0	0	0	0	0	0	0	0	0	0	0	0	0	0	0	0	0	0	0	0	0	0	0	0.565458	0	0	0	0	0	0	0	0	0	0	0	0	0	0	0	0	0	0	0.22435	0	0	0	0	0	0	0	0	0	0	0	0	0	0	0	0	0.184694	0	0	0	0	0	0	0	0	0	0	0	0	0	0	0	0	0	0.324367	0	0	0	0	0	0	0	0	0	0	0	0	0	0	0	0	0	0	0	0	0	0	0	0	0	0	0	0	0	0	0	0	0	0	0	0	0	0	0	0	0	0	0	0	0	0	0.344663	0	0	0	0	0	0	0	0	0	0	0	0	0	0	0	0	0	0	0	0	0	0	0	0	0	0	0	0	0	0	0	0	0	0	0	0	0	0	0	0	0	0	0	0	0	0	0	0	0	0	0	0	0	0	0	0	0	0	0	0	0	0	0	0	0	0	0	0	0	0	0	0	0	0	0	0	0	0	0	0	0	0	0	0	0	0	0	0	0	0	0	0	0	0	0	0	0	0	0	0	0	0	0	0	0	0	0	0	0	0	0	0	0	0	0	0	0	0	0	0	0	0	0	0	0	0	0	0	0	0	0	0	0	0	0	0	0	0	0	0	0	0	0	0	0	0	0.222541	0	0	0	0	0	0	0	0	0	0	0	0	0	0	0	0	0	0	0	0	0	0	0	0	0	0	0	0	0	0	0	0	0	0	0	0	0	0	0	0	0	0	0	0	0	0	0	0	0	0	0	0	0	0	0	0	0	0	0	0	0	0	0	0	0	0	0	0	0	0	0	0	0	0	0	0	0	0	0	0	0	0	0	0	0	0	0	0	0	0	0	0	0	0	0	0	0.74845	0	0	0	0	0	0	0	0	0	0	0	0	0	0	0	0	0	0	0	0	0	0	0	0	0	0	0	0	0	0	0	0	0	0	0	0	0	0	0	0	0	0	0	0	0	0	0	0	0	0	0	0	0	0	0	0	0	0	0	0	0	0	0	0	0	0	0	0	0	0	0	0	0	0	0	0	0	0	0	0	0	0	0	0	0	0	0	0	0.721863	0	0	0	0	0	0	0	0	0	0	0	0	0	0	0	0	0	0	0	0	0	0	0	0	0	0	0	0	0	0	0	0	0	0	0	0	0	0	0	0	0	0	0	0	0	0	0	0	0	0	0	0	0	0	0	0	0	0	0	0	0	0	0	0	0	0	0	0	0	0	0	0	0	0	0	0	0	0	0.470795	0	0	0	0	0	0	0	0	0	0	0	0	0	0	0	0	0	0	0	0	0	0	0	0	0	0	0	0	0	0	0	0	0	0	0	0	0	0	0	0	0	0	0	0	0	0	0	0	0	0	0	0	0	0.306168	0	0	0	0.215023	0	0	0	1.76789	0	0	0	0	0	0	0.399314	0	1.60346	0.531493	0	0	0	0	0.319348	0	0	0	0	0	0.342498	0
CSS0038183.1	2.33651	3.89307	5.62305	1.41657	2.0206	1.93498	2.34456	2.2929	2.69139	10.884	6.39097	6.22723	4.88885	4.77172	8.0168	8.00108	6.49353	8.20578	4.93674	6.03414	9.90901	13.867	14.8681	10.7319	23.6278	59.0854	35.4004	6.55611	22.6611	11.1599	10.9208	18.4318	18.3146	5.47781	5.4933	2.71451	3.73435	2.72189	7.90202	2.0769	3.97234	7.5326	5.24488	5.70024	6.13339	6.68144	7.14952	7.04205	6.17865	4.46738	6.06601	5.4541	5.93646	7.10905	5.72682	6.70783	5.87082	7.3897	5.59	5.32604	5.01052	6.28482	6.30397	6.73818	7.90398	7.91546	10.6455	10.327	7.29092	8.27945	8.38917	9.63639	9.3208	7.80416	8.89193	9.17023	8.64659	8.6522	9.44329	8.20293	5.48421	5.0141	5.16593	6.82416	5.71778	6.92727	5.42652	5.11602	6.08976	2.47918	2.17099	1.07737	1.15868	1.47991	1.03394	1.83041	1.07672	1.92604	0.965313	0.736141	1.25238	0.611338	0.744317	1.09942	1.22675	1.90708	1.37045	3.17833	4.06436	3.25099	2.45608	3.57259	2.99591	3.40013	3.65966	3.29386	2.61626	5.62866	3.41284	2.49674	3.19234	3.11631	3.38227	4.25158	2.50817	6.75628	2.11521	1.73555	2.46398	4.40366	3.20019	7.69939	4.36086	5.7918	2.75061	5.29092	2.86011	3.77081	3.89366	5.61253	3.46463	3.59363	17.1719	12.3816	6.3726	13.6462	15.7194	16.2426	6.69877	6.51923	6.34851	6.90106	6.79662	7.51262	8.07318	9.66576	8.58972	8.24729	7.37988	5.67906	6.64758	6.57125	7.13055	5.99504	6.86651	10.7527	9.70456	10.4468	3.00295	3.6737	0.999721	9.28488	4.99175	5.76951	4.90861	11.4241	12.6776	10.044	8.78746	6.16091	6.64504	3.33989	3.98325	3.93366	1.93619	3.72777	3.74958	5.39796	4.31627	8.56519	6.15621	5.11503	4.57399	4.86771	4.56777	4.17957	5.89348	3.7902	2.93087	3.28739	2.93087	4.29569	2.68134	1.05472	2.74951	2.79389	3.25503	3.53634	1.73341	1.49635	2.25802	1.80794	3.36509	3.70953	3.55776	2.16198	3.4508	3.74291	4.167	3.28268	2.19068	3.52083	3.24648	4.80136	3.66615	3.99313	5.58201	3.99463	4.93727	3.05433	5.1588	3.01453	4.32684	4.41947	3.3514	4.64979	4.24045	3.17656	2.4898	5.548	5.36502	5.29893	8.07916	6.04605	6.3249	9.89475	9.66586	10.8986	11.6931	13.7367	11.9884	4.9212	3.95488	2.47439	3.85917	3.20888	1.89688	1.67438	2.52552	3.65438	1.98059	1.37741	5.5969	4.98684	7.78871	9.38266	5.24789	5.60659	5.04898	5.38489	5.03268	3.82809	4.58041	5.17985	6.82567	1.86922	1.5554	2.02206	3.44535	1.46966	2.51899	3.23537	2.76413	4.28515	2.40122	2.21464	2.82098	4.71036	8.46871	10.5154	10.2796	10.1666	9.756	9.39173	8.75482	7.33274	8.71975	6.80483	8.00602	3.78327	8.13928	9.15652	8.1396	8.13476	8.7457	9.12403	7.11515	2.47002	6.02819	6.25306	4.69039	5.2669	7.72433	4.06671	6.36475	9.77091	5.29718	5.14471	3.48209	4.41545	4.16339	6.224	3.43509	3.21524	0.883138	1.97594	1.31464	4.75839	4.89185	8.44971	8.05746	10.1863	13.2349	11.7635	17.9657	13.2592	14.3958	11.6055	12.5258	3.21583	4.33306	2.79429	5.96338	6.43939	6.4348	6.79561	4.47553	6.1962	3.32898	3.14488	2.84342	2.33914	1.61789	2.03444	2.7342	3.00458	2.84522	4.21536	2.29488	1.84815	1.64287	4.34348	3.90817	4.75124	5.26136	6.11552	4.9349	5.30556	2.32365	5.40895	4.22389	3.81951	2.7565	3.83206	4.9118	4.30935	5.94038	4.35106	2.58598	1.92445	1.37502	1.00628	0.752696	2.22993	3.1585	2.14083	3.06814	2.5109	3.42046	5.69239	5.24382	4.93676	5.29818	6.00043	5.17584	4.1873	6.71801	4.70847	3.73234	5.58976	6.33598	4.30254	5.43911	6.14023	5.73338	4.7254	6.32589	9.19831	7.64632	5.31561	5.29468	4.83112	0.315672	0.463611	0.32147	0.149844	0.445114	0.228154	0.365713	0.144008	0.44239	6.66895	2.61713	1.70665	0.870227	1.91217	6.57846	6.8	4.24812	4.06114	8.4198	6.14882	9.65924	9.65323	4.85976	5.78319	2.26609	1.5532	1.83119	3.45628	3.47223	2.18002	5.44723	7.02698	5.04865	5.2274	4.11015	3.05931	3.80639	4.6233	5.73425	4.61933	3.9452	5.62566	7.25801	3.24797	5.33418	2.53054	2.44149	1.63675	2.39416	1.99053	3.2993	2.39469	1.68989	2.98395	3.56312	2.66817	4.5044	4.35018	2.00737	2.8788	2.8287	3.38493	2.19977	2.21696	2.7873	2.4441	3.66074	2.48481	3.40162	2.5509	2.98312	3.39218	3.18448	2.52337	3.90978	3.4159	3.18219	3.36688	8.758	5.73007	6.42761	10.4445	8.03093	10.9111	9.09062	4.95298	6.67788	5.44935	5.91413	10.3421	12.2985	4.51733	5.10217	9.22313	11.2813	6.06742	3.92323	3.00787	1.56824	2.59777	4.14973	4.27099	5.64516	5.99918	5.52365	4.19153	5.77611	3.69456	5.56546	4.50889	5.47255	5.03058	4.34123	5.84424	4.10326	5.25163	6.58476	5.95533	4.10342	5.01957	1.50188	2.07858	1.83369	2.24659	1.5532	2.01545	1.96079	1.50011	2.88371	2.27887	1.04759	1.10459	1.31353	3.40368	2.29321	2.43203	1.70614	2.36037	5.25071	4.43805	6.49529	5.93137	6.84344	8.11554	7.96991	7.33706	5.1327	7.04019	8.06738	14.9763	11.9547	0.694345	1.99328	10.9013	8.1022	9.79947	8.30107	6.40682	7.11384	3.50479	3.91355	3.13002	6.98885	4.64442	3.76085	4.26731	5.49002	6.59119	3.74082	3.50555	1.86629	1.37508	1.74547	2.01302	1.23439	1.63349	4.33461	4.15037	2.52552	0.759311	0.647821	1.35798	4.16744	3.91055	0.866848	1.63049	1.13521	8.31041	4.52839	3.77715	3.49455	3.15435	5.36686	3.0593	3.58202	5.21163	4.26608	4.62572	2.95877	4.8194	2.86513	2.83234	3.49919	2.92349	2.25536	11.1007	10.9165	3.42031	3.79874	1.97486	4.38724	4.99314	5.31744	4.3869	5.37251	4.37463	4.04242	4.0219	5.28214	5.17783	5.3223	4.3615	1.47202	1.12848	1.24099	2.31587	3.04429	2.63733	4.28774	2.31093	6.43506	3.68001	4.29911	5.67218	7.8517	14.5798	9.52181	6.67393	2.98593	3.13402	3.72167	5.18697	2.42234	3.08868	4.24224	5.88768	3.46615	4.49972	5.23101	3.06528	4.63827	5.62968	4.85223	2.94297	3.03248	4.46052	1.53885	2.62082	1.62534	3.40179	10.6468	13.2074	7.18252	8.57635	9.75965	8.33971	12.9181	12.3739	7.98815	10.7551	4.89061	10.1807	4.22559	5.01423	2.52949	7.509	5.36663	6.01756	5.74074	5.43184	5.69291	4.99215	2.68945	2.13973	3.26396	2.25749	2.89593	3.07179	3.39987	2.51555	2.0038	3.90349	3.90739	4.11655	3.33053	2.84879	4.27257	3.06308	2.27091	1.49757	1.82431	2.54737	2.79241	4.13795	2.44836	3.13016	2.22712	3.05107	4.03418	4.16608	2.20018	1.9714	1.18812	0.684836	1.61742	6.9639	7.20548	13.235	8.26631	8.49213	15.8189	14.2196	6.7051	10.964	11.4231	7.55756	0.924866	1.51245	0.616936	2.07465	13.6443	0.819311	5.74756	4.88523	4.3657	7.31668	7.18926	6.7635	6.59616	4.84479	5.73649	4.37131	17.3549	13.544	14.9418	10.6699	14.483	8.61278	10.9249	8.84858	7.43318	6.31336	0.709729	0.580787	5.72671	6.6333	7.75676
CSS0011266.1	1.87671	3.06216	3.73111	0.950941	1.51015	1.26793	0.955338	0.964378	0.940905	2.28002	1.3396	0.430148	0.832365	1.81422	1.74734	1.93781	1.79829	1.31484	1.42697	1.32649	1.91471	1.82685	1.97501	2.10849	3.96343	4.74748	6.55871	4.13559	3.28623	1.59442	2.0403	1.46802	2.92624	3.0459	3.55195	1.80262	1.69757	2.01555	1.87377	3.77303	3.58807	3.25177	4.71842	0.623011	0.836913	0.777168	0.696088	0.838058	0.918797	0.519504	0.426016	0.594845	0.453649	0.914387	0.874088	0.894999	0.954196	0.841802	1.02192	0.774315	0.410485	0.691863	1.00786	0.920961	0.737726	1.18729	1.41463	1.60311	0.931257	1.0573	0.806422	1.17909	1.11604	1.01092	0.702201	1.23024	0.693624	1.0201	0.8135	1.29393	0.951944	0.966668	0.945737	1.5803	1.41918	1.24327	0.983933	1.16309	1.28652	1.38338	1.23085	0.982857	0.462523	0.865456	0.815138	0.621301	0.750291	0.860004	0.382232	0.167022	0.747496	0.128062	0.492375	0.586449	0.551453	0.774665	0.848122	1.20105	1.78535	0.923775	1.01483	1.14074	0.833879	1.67714	1.07749	1.67877	1.2653	1.67146	1.61684	1.01157	1.4309	1.36171	1.40646	0.698853	0.569381	0.822505	1.26872	0.717307	1.41895	0.79656	0.59703	0.695307	1.21499	1.37329	0.915916	0.670786	0.956017	0.376926	0.638061	0.641366	0.832152	0.776269	2.17218	1.71638	0.39683	2.00316	2.00966	2.64793	0.799926	1.02276	0.616062	0.764716	0.741618	0.841402	0.912474	0.850549	0.617048	0.947832	0.994448	1.01992	1.22162	1.21301	0.946375	1.28765	1.90691	1.32387	1.08465	1.3988	1.61276	1.80329	1.62914	2.07799	1.32233	0.913354	1.30384	1.09762	1.36956	1.14064	1.17607	1.03284	1.00872	0.93852	0.726408	0.923352	2.48253	2.89998	3.81028	4.52413	0.8813	1.49063	0.858353	2.04871	2.28613	2.28022	2.6545	2.14274	2.46577	3.58214	2.36445	2.39165	2.36445	2.32366	1.79006	1.1658	2.096	2.82986	2.43979	2.86253	0.925617	2.55936	2.31728	2.70139	2.66615	2.56702	2.76038	2.81372	2.54808	2.57904	2.3373	2.65685	2.25573	3.42774	2.60272	2.14857	2.19372	1.51263	1.36491	3.12579	2.86012	2.23905	2.59177	2.10524	1.6188	2.25295	1.60045	1.29678	1.44731	1.15885	1.30528	1.56895	1.458	1.88658	1.51765	1.46791	1.09251	0.846178	1.46294	1.46469	1.87041	2.24773	1.64865	1.46171	1.49235	0.870639	2.362	1.69733	1.00565	0.909266	1.57947	1.07528	1.34225	1.12343	2.9304	2.76432	2.63992	3.1333	1.1014	1.46366	1.35187	1.203	1.41221	1.12265	1.25271	1.25512	1.03053	2.72247	2.38753	2.69583	0.776275	1.02412	1.15932	1.91583	1.16506	2.61871	0.908044	0.827023	1.97104	2.14423	1.22156	1.57388	1.29658	1.27498	1.72663	1.48334	1.68454	1.04279	1.32852	1.22683	1.19141	3.3702	1.3316	1.61057	1.08233	2.69468	1.27468	2.53361	1.8883	1.25428	1.40589	1.30942	1.42924	1.11825	1.08918	1.36126	1.00727	0.948252	0.785113	0.804266	0.437706	0.49667	0.545623	0.506141	0.530918	0.441621	0.359166	0.313136	0.2674	1.56405	2.76283	1.06213	1.95162	1.93504	2.20411	3.23336	4.74041	3.43438	2.75798	3.58313	3.48807	1.9239	2.63316	1.95374	1.20488	1.52396	1.06902	1.13623	1.92605	1.66788	2.46832	2.2525	2.5612	1.20586	1.16821	1.58286	0.885087	1.05783	0.52952	1.81047	0.64432	0.345166	0.760386	1.09692	1.33222	0.80557	0.617372	1.21793	0.646323	0.884747	1.14004	0.983513	0.888374	1.04702	1.25701	1.35538	2.30979	1.56163	0.935698	0.987167	1.68927	0.986997	1.56807	0.842846	0.763509	3.21641	3.19067	2.6831	3.13702	3.19588	1.70731	2.1057	1.78719	1.66557	1.45237	2.12802	1.40431	1.26896	1.98709	1.63618	1.68793	2.23364	1.67962	1.37093	1.44597	1.65958	1.55109	1.87571	3.32546	1.82785	1.23971	1.93657	1.97247	1.55865	0.27208	0.157413	0.180622	0.192682	0.178264	0.166263	0.189809	0.241193	0.204118	2.17094	0.476297	0.230297	0.354521	1.24499	2.18385	2.35174	1.97494	1.7	1.96426	1.95475	2.10616	1.78183	1.13394	1.57623	3.30199	3.21104	2.77137	4.82313	4.31638	2.72746	1.86434	1.35302	1.56634	1.42085	1.74735	1.7243	1.96056	1.81482	1.17535	1.69774	1.03578	1.6219	1.64433	1.80958	1.78683	1.46121	1.85707	1.38118	1.06075	1.90324	1.91653	1.28676	1.42538	1.57107	2.04838	1.51668	1.9389	1.47381	1.81167	1.64107	1.50118	1.53045	0.796724	1.33136	1.62293	1.36912	1.58544	1.53215	1.20336	1.23202	1.44555	2.13066	1.95565	1.782	2.00682	1.31826	1.84936	1.72772	1.08947	2.21078	2.326	1.84941	2.44995	2.1798	1.72931	1.30933	1.51167	1.61748	1.66483	1.56555	1.40746	1.66706	1.7136	3.13314	3.72675	1.43429	1.12488	0.553502	1.16524	1.70133	1.75643	1.91283	3.17555	3.21841	3.55257	2.64566	4.09985	3.52387	3.31705	3.83166	3.53732	4.4032	4.61383	3.68448	3.73208	3.98163	4.10516	4.76667	3.25237	3.45762	0.85052	0.807449	0.544641	0.790013	0.770973	1.05406	0.882478	1.14841	1.34235	1.07465	0.524074	1.04469	1.38954	1.59133	0.872601	0.826935	1.35439	1.43955	3.67853	3.33966	3.75785	2.64443	1.7354	2.62652	1.41106	1.97071	0.687438	2.15908	1.38133	2.63674	2.73806	0.704969	1.34969	3.0062	2.70439	2.88864	2.12802	1.62081	1.78746	2.75816	3.8705	3.19532	3.59842	1.87846	1.11826	1.50482	0.892348	0.761238	0.958601	1.1251	0.823863	0.727551	0.821613	0.542077	0.469205	0.441595	1.24359	1.18861	1.26491	0.768552	0.746102	0.4791	1.12068	1.0269	0.489178	0.390393	0.377041	1.58837	1.62493	0.541774	1.14447	0.737802	1.17676	0.723178	1.49263	1.25271	1.54724	1.45859	1.68086	2.64937	0.922759	2.23226	2.63095	1.68514	1.90409	2.23898	1.93798	2.1713	2.75159	2.16486	1.11989	1.17175	1.41305	1.53999	1.23282	1.09879	1.31934	1.61612	1.41762	1.19256	1.31809	1.15127	0.225135	0.133659	0.22858	0.224547	0.614652	0.350677	1.16262	0.837783	0.877285	1.89383	1.89044	1.71511	1.26892	2.24686	1.05583	0.572344	0.814013	1.05027	0.87912	4.48695	0.802763	1.48136	1.03285	0.759762	4.03331	1.46478	1.17287	1.4614	1.26032	1.47172	0.85886	1.25622	0.933301	1.00466	2.09289	2.34032	1.6557	3.4492	1.61537	1.54922	0.968881	0.969869	2.52522	1.60709	2.38348	0.886485	0.806483	1.15155	0.41894	0.894168	0.640834	0.472271	0.428283	0.682315	0.864327	0.571189	0.564118	1.19408	1.44447	1.78321	2.59362	2.7765	2.17817	2.80286	3.23191	3.02266	2.99358	2.3688	0.819221	0.9434	1.01994	0.84954	1.01702	0.58926	0.885237	0.788513	0.969312	0.908582	1.08918	0.949132	0.847416	0.944835	0.867305	1.25936	0.955332	0.879537	1.16349	0.708999	0.194469	0.243472	0.0957143	0.0894627	0.123847	2.39949	2.28764	3.46701	0.49756	0.259313	3.36586	3.74199	1.14293	1.68271	1.36261	0.500257	1.45602	1.9883	0.835018	1.64287	1.04029	0.465142	3.54741	3.18552	2.48089	2.20446	1.42286	1.42627	1.61136	1.10836	1.17721	0.855221	1.73204	2.23515	2.11994	2.00825	3.15426	1.67749	2.11126	1.56322	2.29123	1.85776	0.731101	0.579143	0.764913	1.70181	2.89923
CSS0028975.1	0.342121	0.424737	0.916311	0.00565418	0	0	0.0644294	0.0152595	0.0389562	0.130911	0.516292	0.0586183	0.271308	0.366881	1.36469	0.320359	0.332142	0.191636	0.0987585	0.137141	0.331103	0.0726896	0.0831208	0.105862	0	0.198656	0	0	0.0317672	0.0677411	0.0438402	0	0.0094772	0.270099	0.162943	2.23842	3.42766	1.40684	0.536106	1.81184	0.189921	0.398492	0.343653	0.205596	0.101184	0.120156	0.165603	0.450731	0.407607	0.321789	0.365131	0.287711	0.661351	0.710758	0.562601	0.33714	0.428888	0.440897	0.353723	0.420425	0.222582	0.298609	0.480231	0.155259	0.361598	0.0646464	0.209423	0.0678846	0.3713	0.28726	0.401828	0.364735	0.684112	0.285738	0.327008	0.195931	0.383984	0.564107	0.306443	0.740923	0.936763	0.595591	0.748381	0.956587	0.730865	0.73196	0.406985	0.421483	0.601995	1.15122	1.02605	0.564306	0.0327458	0.0451846	0.0219548	0.0607392	0.0969581	0.0977206	0.0407693	0.0117616	0.0158595	0.0065373	0.0336859	0.0218894	0.0730325	0.0831813	0.0166431	0.447178	0.523706	0.553407	0.290949	0.18969	0.1845	0.336637	0.151457	0.305578	0.15448	0.282766	0.137838	0.248107	0.339991	0.372276	0.318397	0.144059	0.153447	0.142151	0.105597	0.142561	0.47473	0.0390831	1.63847	0.198952	0.101294	0.0150828	0.0130975	0.118705	0.12178	0.119975	0.0488401	0.0938023	0.0626401	0.0683246	0.415252	0.255233	0.0333243	0.471591	0.298348	0.226949	0.106097	0.105155	0.105576	0.120004	0.167617	0.121463	0.205812	0.268179	0.0811066	0.198112	0.316745	0.230303	0.19814	0.129048	0.276001	0.360278	0.414806	0.599982	0.213487	0.131275	1.28108	1.25067	0.439155	0.0958325	0.113304	0.0486429	0.131986	0.0776553	0.10673	0.0595737	0.0826048	0.0654919	0.16869	0.018087	0.0374975	0.0468203	1.68591	2.08311	0.405615	0.11006	0.279733	0.483323	0.378493	0.0324553	0.0825282	0.0479557	0.0852177	0.0833918	0.035776	0.35445	0.273261	0.171148	0.273261	0.111302	0.122944	0.591639	1.34335	0.281579	0.36114	0.526753	0.359608	0.0706365	0.137303	0.126183	0.151956	0.223336	0.458572	0.160593	0.107473	0.078296	0.148339	0.234713	0.267014	0.27924	0.288716	0.263078	0.259177	1.05646	1.17716	1.0169	1.32827	0.666972	0.983531	0.504294	0.798768	0.856393	0.836621	0.574607	1.29093	0.696442	0.43909	0.175932	0.330741	0.353506	0.397933	0.173286	0.0785204	0.584017	0.786403	0.633912	0.301199	0.455406	0.709872	0.192279	0.166729	0.251344	0.601589	0.421854	0.0684072	0.0848473	0.172981	0.0898482	0.206058	0.276525	0.633227	0.56711	1.02701	1.45694	0.344374	0.460756	0.453994	0.350593	0.357137	0.200341	0.245025	0.224313	0.262357	0.902663	0.486488	0.597773	0.354207	0.733823	1.06941	1.00898	0.819415	0.135163	0.428553	0.599029	0.342917	0.0939018	0.110743	0.0939363	0.0817313	0.0530143	0.0598098	0.0555411	0.123001	0.050057	0.0637124	0.0772868	0.0287254	0	0.0918784	0.0525059	0.0834608	0.13245	0.0271795	0.100555	0.089029	0.0250542	0.0674532	0.0473861	0.0448681	0.0688518	0.0738221	0.0615824	0.0766154	0.0932811	0.0473513	0.0900343	0.120364	0.133118	0.142512	0.0382035	0.0327014	0.0207159	0.0243245	0.00829663	0.0103992	0.0796293	0.0632918	0.108582	0.135378	0.210165	0.178713	0.147422	0.146407	0	0.168599	0	0.260616	0.0141701	0.0581237	0.023742	0.0346497	0.131571	0.200988	0.0632173	0.0440368	0.00998944	0	0.0519418	0.0101981	0.0169629	0.00752118	0	0.0128477	0	0	0.0159048	0.032209	0.0153071	0	0.0919825	0.0186496	0	0	0.0349353	0.0317214	0.0328283	0.0136311	0.049051	0.0494808	0	0.0690555	0	0.184852	0.0486868	0.00845629	0.0332155	0	0	0.066696	0.413831	0.0793858	0.17703	0.14615	0.147884	0.0990743	0.179803	0.0360026	0.212841	0.140447	0.190334	0.0789293	0.165661	0.0237387	0.0781037	0.130159	0.113494	0.0879529	0.168554	0.173545	0.0316325	0.108188	0.0989882	0.118009	0.0404301	0.370609	0.0141626	0.0586253	0.0689678	0.0993202	0.116106	0.00788631	0	0	0	0	0.00782885	0	0	0	0.844108	0.226466	0.0651202	0.100497	0.095892	0.700061	0.600594	0.629367	0.993031	0.148523	0.244943	0.158201	0.123214	0.257591	0.357972	0.572018	0.449907	0.64826	1.36431	1.57729	1.46303	0.0376027	0.199542	0.14041	0.0998043	0.18869	0.195512	0.220123	0.063102	0.102274	0.0842846	0.11079	0.178799	0.0720014	0.130542	0.12492	0.0934407	0.126156	0.139377	0.277713	0.099595	0.0908576	0.100818	0.118845	0.147075	0.112862	0.16162	0.170162	0.11942	0.0499626	0.0458427	0.0888419	0.2303	0.133732	0.220529	0.0638596	0.165554	0.0559352	0.092939	0.083875	0.0855597	0.10768	0.108553	0.165614	0.139564	0.130737	0.0463215	0.11608	0.175964	0.235267	0.0637954	0.109436	0.108717	0.132445	0.120672	0.214261	0.198047	0.129524	0.15056	0.226667	0.143222	0.233509	0.149654	0.607662	0.185898	0.209585	0.109721	0.0661032	0.0664967	0.0404157	0.100896	0.102559	0.163723	0.204305	0.185597	0.184118	0.216016	0.257241	0.316747	0.43706	0.311094	0.221338	0.262289	0.270266	0.151887	0.269962	0.330396	0.237346	0.276927	0.195726	0.165955	0.345597	0.239321	0.137088	0.1055	0.191793	0.0894282	0.154442	0.0929187	0.306757	0.300668	0.140694	0.137968	0.334064	0.490736	0.232887	0.29155	0.284684	0.204008	1.60927	3.35014	4.32016	4.62652	0.0630914	0.116316	0.095629	0.083217	0.0253213	0.0623775	0.688643	0.255557	0.184849	0.0622584	0.105431	0.257513	0.164328	0.234392	0.187888	0.115278	0.148155	0.728933	0.592722	0.252398	0.0913439	3.88984	4.76355	2.5302	6.99185	2.46668	2.55327	0.0966638	0.0654205	0.114815	0.094007	0.0884263	0.0651358	0.0697874	0.108882	0.103726	0.133807	0.0739284	0.0089434	0.0494626	0.134014	0.0651661	0.0461854	0.0481055	0.121753	0.128348	0.10359	0.138695	0.0810082	0.0798794	0.468687	0.229699	0.0735055	0.0636451	0.0548235	0.155402	1.09391	1.64636	0.305194	2.77535	1.52946	1.44607	2.81297	2.34276	1.98305	1.12731	0.706035	0.455911	0.296444	0.347343	0.322802	0.375903	0.266741	0.324042	0.352331	0.268269	0.257092	0.290296	0.403887	0.289374	0.0444842	0.0481586	0.0497859	0.316104	0.257849	0.348786	0.299074	0.281031	0.266868	0.524042	0.778734	0.633024	0.703379	0.945279	0.590723	1.93691	0.113811	0.136589	0.218213	0.451034	0.0282399	0.135237	0.167503	0.29627	0.202925	0.176843	0.200961	0.241151	0.125244	0.287649	0.20837	0.0420219	0.116431	0.212684	0.295963	0.368574	0.490503	0.133835	0.247895	0.112629	0.0538551	0.0676907	0.106291	0.175976	0.290286	0.0978038	0.0728932	0.0654877	0.028759	0.0953926	0.0615269	0.0373735	0.0751183	0.0166925	0.0770186	0.0345627	0.0238483	0.0185948	0.026115	0.0220109	0.105299	0.0787686	0.224221	0.100028	0.0889287	0.137405	0.16094	0.0592939	0.025653	0.0183354	0.0810652	0.0474129	0.0373869	0.0347097	0.0532388	0.0283468	0.0380985	0.0174243	0.0217881	0.0546693	0.0748716	0.023585	0.0164799	0.00515576	0.0193911	0.0329586	0.167547	0.129204	0.157933	0.104506	0.0525652	0.036562	0.0648685	0.230337	0.148704	0.111222	0.0302659	0.0224886	0.0572464	0.145008	0.164748	0.162877	0.273093	0	0.42004	0.808553	0.306813	1.36204	3.17385	0.283815	1.0032	0.710599	0.645816	0.665864	0.301327	0.51594	0.47325	0.325569	0.544257	0.307749	1.03417	0.960274	0.937394	0.366579	0.714569	0.399443	0.633999	0.461772	0.392935	0.337777	0.362877	0.130566	0.41494	0.804682	0.900608
CSS0011727.1	22.7643	28.4205	29.1612	7.52309	8.88742	8.10877	11.0048	10.3342	11.6983	29.3413	33.2645	38.6929	15.3532	27.595	23.5234	24.499	18.3657	21.7363	18.2859	16.0982	27.9766	34.5485	44.6794	27.8879	107.72	138.853	130.834	106.465	75.3086	40.1799	33.3124	75.1643	56.1053	32.7246	40.8974	14.3131	14.9673	15.7699	20.0709	31.1069	15.0322	19.7596	28.7867	8.7145	11.5472	11.4578	11.423	12.3694	9.72112	6.8653	7.73453	6.52786	8.24988	7.96251	9.14398	10.4093	8.56753	9.50223	10.0444	8.76969	9.07158	8.67958	11.2579	12.3472	11.1969	26.1852	17.072	21.7512	8.29911	14.1089	10.1612	9.81288	7.7248	12.0506	8.72979	8.02435	8.03139	8.479	12.2707	9.5474	17.8259	19.0532	19.0052	29.1224	26.3692	29.4506	25.944	24.7531	22.6656	26.8282	28.3992	29.9336	10.5793	12.8441	19.8268	18.3774	12.2978	17.0293	16.2689	14.7309	20.0833	21.0722	20.3808	19.6498	19.3191	4.93805	19.2587	32.3464	31.5697	24.1547	24.2853	26.3452	23.1439	23.8859	26.6075	34.0436	30.1567	26.5689	25.4902	25.1238	28.4879	26.6771	26.1539	28.2802	26.4826	34.2112	34.5901	27.1501	27.3154	35.7613	43.009	32.6802	36.9707	34.6736	34.0908	33.8627	29.9282	25.1904	24.2074	15.0372	27.7038	25.5774	24.1436	36.0346	38.5049	34.3009	32.0999	36.7298	20.4638	21.9128	22.0911	21.2951	20.386	22.2412	20.9076	22.4196	24.9408	21.1812	24.253	23.4748	21.9575	21.8101	24.627	28.1439	29.7358	28.1049	24.7682	24.8239	22.5898	32.1229	26.8477	13.2618	29.982	33.8414	31.3004	14.6446	15.3822	14.9496	20.887	24.3169	23.4771	32.5355	35.6765	32.5056	32.6711	28.0762	33.5587	38.333	31.0544	27.1236	30.4758	19.8306	16.7971	19.5161	18.0852	17.8691	23.7976	42.2914	50.1378	39.4081	50.1378	43.1238	39.3081	28.1849	37.1065	33.1476	25.156	30.8374	28.7371	43.9847	53.8367	45.7887	52.6606	34.5772	38.9241	40.966	46.1672	45.4697	41.3395	31.4779	46.423	35.8809	45.7899	25.6226	26.3499	19.6564	17.3641	25.6022	26.1659	28.5715	23.4516	28.5859	28.7367	25.2754	26.4682	28.755	23.4628	29.4727	25.3741	15.7486	13.7378	14.8608	14.2061	15.7521	22.4545	17.6489	20.5079	16.7848	19.5962	17.0682	14.0569	30.3064	30.942	27.6696	41.4884	29.8227	33.152	35.2742	39.6406	34.9259	39.3315	37.0622	24.9964	21.2212	23.4617	23.6594	22.0879	17.1663	21.8339	19.621	20.0969	22.015	17.5905	20.4467	18.7092	0.0661366	0.0539832	0	16.945	16.7054	16.8029	20.6766	16.2364	15.1593	17.5559	14.4178	15.9194	15.695	0	0	0	0	0	0	0	0	0	0	0	0	0	0	0	0	0	0	0	0	0	0	0	0	0	0	0	0	0	0	0	0	0	0	0	0	0	0	0	0	0	23.3036	36.2937	0	0	0	0	0	0	0	0	0	0	0.0606624	0	0	0	0	0	0	0	0.0736767	0	0	0	0	0	0	0	0	0	0	0	0	0	0	0	0	0	0	0	0	0	0	0	0	0	0	0	0	0.0747517	0	0	0	0	0	0	0	0	0	0	0	0	0	0	0	0	0	0	0	0	0	0	0	0	0	0	0	30.3876	0	0	20.2999	18.7399	22.3856	3.76772	2.83125	3.93118	3.42455	2.97578	3.37817	2.99108	3.22993	3.82656	36.3083	21.773	13.9634	11.6018	12.9624	29.4108	33.2606	33.9304	25.9481	24.1429	19.942	26.9108	25.7691	22.2119	19.8978	14.6729	16.2049	15.2431	18.5389	18.1067	19.9393	23.5433	18.2246	17.0422	19.1971	21.197	21.1841	20.3196	20.6527	19.6728	18.9921	20.18	19.0767	17.9817	22.9755	23.6252	13.6027	13.9284	14.6924	13.4552	14.889	14.8834	14.0754	11.4991	13.1314	14.9362	12.0537	15.0074	16.7508	14.4941	12.8814	12.7947	16.3809	15.8941	14.2064	12.5061	14.2992	12.1629	16.6779	13.2341	13.6038	13.8361	14.8255	15.0543	14.6291	11.7886	13.5272	13.034	14.5616	11.4226	13.2794	13.6661	12.5812	11.2214	8.95247	9.23856	10.4992	14.2106	12.2047	14.6736	11.0712	12.3461	9.05911	10.6468	12.9553	8.10231	17.0287	13.0054	9.63404	8.57127	12.889	11.0802	10.5974	16.7078	19.1021	16.8749	12.5839	13.9379	10.0383	11.5033	13.099	10.2376	13.5362	13.602	11.453	15.2142	11.8848	12.7084	14.0174	12.7124	13.1585	9.66843	9.47863	8.13411	9.40218	11.5684	7.83771	9.94782	11.1383	18.7426	17.7515	8.45068	9.57131	11.9022	13.5029	11.5089	12.1648	7.7449	8.17586	27.238	27.0687	23.3969	20.4631	15.3757	14.8134	13.9536	12.4997	9.50554	14.8103	10.0756	11.0655	11.7016	6.13303	7.66794	13.2186	11.1324	12.445	11.986	12.2984	11.5465	31.3048	32.1476	31.8603	31.3157	27.2482	17.7226	28.9974	14.0224	21.184	23.5996	25.9171	24.6516	22.5483	23.4981	15.9644	16.4629	15.2131	23.5091	27.2892	25.0091	14.9995	15.8194	13.7575	24.1534	25.0702	27.8557	29.0886	28.5543	10.5932	21.6906	17.3821	22.4679	16.6776	19.8547	22.1529	34.2292	29.533	29.3947	13.1567	30.8163	29.5721	28.5099	36.0002	32.9629	30.5858	32.8318	11.8861	26.6905	38.7053	38.9585	37.3253	31.0801	25.2645	31.6707	28.1754	26.0867	28.6335	27.5478	29.8363	34.1504	26.2971	33.161	27.0863	13.1023	11.5558	13.3935	56.0435	33.4337	53.4435	52.0933	58.1693	19.7503	44.0398	32.45	25.4804	23.8126	24.7864	29.0995	21.4412	32.6209	31.8261	33.7226	24.569	17.2027	17.2713	19.9175	17.0511	31.5339	24.7038	18.6119	22.7602	14.3812	22.8323	15.915	14.8329	11.0348	22.8238	21.645	24.1972	21.9218	16.6498	7.11058	8.10789	8.70287	8.8541	23.5552	22.0672	15.9378	10.2679	9.41008	9.4873	11.3114	10.8707	11.12	12.426	11.6181	8.78495	10.368	11.3131	12.7557	9.9873	11.067	9.88342	21.274	24.7788	22.659	20.32	18.9162	21.8192	20.6009	20.9341	0	12.5551	14.4262	12.6119	0.031634	13.4831	14.3541	14.5736	0	0.0324815	0.0688232	0	13.4886	13.7415	0	0.0365985	0.0310011	14.1564	9.20807	11.4196	9.57147	10.0229	11.9873	8.03842	11.0833	9.86482	9.81771	14.8044	11.3824	13.0347	14.0905	13.3111	11.7353	10.3575	14.8779	15.5941	27.3521	27.162	24.5378	26.8711	10.2678	25.5201	25.6335	28.6822	21.0744	20.2718	19.1351	19.9572	18.7538	26.9382	21.4415	16.8426	21.479	22.6074	17.8764	18.6309	25.095	19.2672	16.9274	25.1881	26.7816	18.0162	56.3941	52.4605	15.977	21.2574	27.9981
CSS0029494.1	7.35536	9.87178	13.7113	7.91527	9.47283	10.238	12.049	11.4662	13.0266	11.0202	8.42655	4.76407	3.33645	5.95586	5.26142	4.55803	3.1999	4.59924	4.03686	3.65608	5.24712	3.80403	3.76728	3.04078	0	4.98007	5.29885	1.31307	4.80167	3.65627	5.07495	3.33661	4.12046	7.27809	8.93552	5.24775	5.07505	5.35191	6.37396	13.3755	5.14004	2.66655	12.1035	15.0606	16.0279	16.8388	18.155	11.1906	9.77304	11.4422	12.1875	11.336	10.9669	10.9718	11.1037	9.90059	8.4577	8.11912	9.48234	8.8791	7.97705	10.9198	8.72109	12.2469	18.1268	5.60192	6.49944	6.03999	13.9645	11.3897	8.49946	8.46883	8.56406	10.2418	8.83225	10.6092	10.6746	12.9743	12.1438	11.1159	14.4649	14.9874	13.6869	15.0524	12.1204	14.1956	11.4879	10.2936	10.8673	10.1693	10.7292	10.6681	6.4478	8.13919	12.9676	12.408	15.418	20.6644	11.2582	14.8128	13.3519	12.8556	21.903	25.0143	23.5517	5.49564	13.6713	10.1589	10.6464	19.3622	21.5091	19.1144	22.5009	17.8096	17.0519	9.41929	8.67678	12.9339	11.3031	8.92123	7.92112	20.3199	21.8493	32.1536	19.7346	24.9656	40.2902	27.6844	36.776	22.6491	24.8549	19.3613	21.6275	34.4449	41.3446	17.1294	21.4006	22.1477	17.3298	35.9981	14.1364	11.3384	11.3969	15.5117	8.94346	17.0467	17.5232	17.3306	11.7948	13.2438	12.7442	9.85745	10.8153	9.54412	9.37483	8.95779	9.4485	10.6059	8.95234	9.07825	10.4263	9.80567	10.5202	11.229	9.82502	11.4456	8.83075	8.00774	10.6817	11.0128	9.63942	8.2063	11.2779	10.6141	11.5461	9.23694	8.45214	7.3539	9.19566	8.45059	8.57219	12.7273	12.9973	12.3668	5.30293	5.3934	6.44537	9.39125	9.85066	9.15646	11.3374	6.88817	7.38035	6.69989	6.23166	7.06046	7.54275	7.85619	9.28745	7.6269	9.28745	9.99499	5.5159	2.32076	3.22821	5.11396	6.37501	7.68877	3.2695	9.36269	11.6036	12.7049	13.7402	10.6957	12.0424	8.54421	7.93285	9.32773	9.81585	10.4824	7.66826	7.99956	9.2448	4.90053	3.78543	6.41345	6.35546	5.57402	5.32154	12.93	7.66931	9.21341	8.82475	9.53335	13.7272	13.3069	12.4214	12.1894	11.417	12.827	9.70176	10.8734	14.3943	13.8554	16.8828	14.3047	13.5018	12.8429	20.0364	18.3298	18.58	9.57529	10.3459	7.06894	12.6105	11.194	7.44742	8.15571	7.93017	6.60631	9.0901	10.8605	6.32964	6.31367	6.33982	6.82384	8.28322	8.75588	7.9809	9.28957	9.89891	9.20088	8.80189	9.73975	8.97637	0	0	0.0175636	13.5808	14.4546	19.0954	11.7297	14.0673	22.786	8.61453	6.44482	19.0397	19.0565	0	0.0197916	0.0334788	0	0	0	0.0258478	0.0219077	0.0264461	0.0509562	0	0	0	0	0	0	0	0	0.0208231	0	0.0153613	0.0175161	0.0453562	0.0140755	0	0.0158656	0	0.0552037	0.0462763	0	0.0341114	0	0	0.0126925	0.013859	0.0237774	0	0.0333427	0.0256666	0.0639731	0.0737259	4.51976	8.98262	0	0	0	0	0	0	0	0	0.0598871	0.0618851	0	0.0901473	0	0.0532846	0	0.0847467	0.0270591	0.0244555	0.0265298	0	0.0256266	0.0941621	0	0	0	0	0	0	0.0710106	0	0.0321043	0	0	0	0.189562	0	0	0.024708	0.140502	0	0	0	0.0763798	0.189649	0	0.0615564	0.0286602	0	0	0	0	0	0	0	0.0210379	0.0454953	0	0.0233472	0.0593812	0.020312	0	0	0.0251578	0	0	0	0	0	0	0	0	0	0.091946	0	0	7.74607	0.040174	0.0441925	11.3517	8.03372	6.39564	1.62925	1.49238	1.13711	1.49163	1.23317	1.37632	1.40716	1.27292	1.11313	17.5679	18.4189	14.4201	15.9119	10.9907	14.8114	15.3831	9.1272	10.502	10.5789	8.46371	10.3568	9.11675	7.8545	8.22318	7.31617	6.71204	6.84055	6.83962	6.62863	6.18314	5.85383	5.0274	5.76749	4.77547	5.95846	4.87414	5.16188	5.75999	6.28308	6.34433	5.57853	5.65901	6.18657	5.78678	5.5284	5.41891	5.00406	5.17994	3.86539	4.98145	5.0047	5.7967	5.31219	5.65165	5.35082	5.48799	6.75645	6.18715	5.98364	7.12372	6.2866	6.33631	4.5331	5.09478	5.78473	4.68922	5.31186	5.67937	5.27193	4.47686	6.31991	4.89913	4.57331	5.40957	4.95748	4.97987	4.56455	4.79289	7.1541	6.99363	7.06061	7.76252	8.72407	8.33486	6.71948	8.67274	7.00159	11.5914	6.71921	9.19199	7.56365	7.99008	6.5712	2.38031	3.04739	4.59711	5.90495	3.66702	4.29988	4.03619	4.90036	4.84972	10.2322	8.12833	9.51667	3.10037	6.58278	5.6088	6.3025	6.65841	6.74839	6.72257	7.08117	8.10929	5.10608	7.79482	7.14542	5.80534	6.99876	9.10256	4.02541	2.99539	2.98967	2.8404	4.00428	5.55234	4.34396	4.60732	4.97937	4.6427	3.57828	2.83936	5.02591	4.54307	4.07271	3.9399	4.03084	4.88364	12.2266	11.6341	14.6375	19.5365	2.21309	2.39352	4.64329	4.86757	1.59592	4.70596	4.04955	10.3653	9.62705	2.75096	4.95913	6.03671	7.40765	9.02569	6.9562	6.71069	6.77385	6.00176	6.14098	6.36523	6.43898	9.23414	4.38694	8.49914	4.69431	7.28166	7.69371	12.111	15.8008	15.047	16.0878	16.1366	13.2826	14.566	12.6136	14.3423	14.0292	41.6269	40.7166	42.755	12.2842	10.9333	6.94124	7.34839	6.3657	0.741467	7.03534	21.1453	7.07996	5.77067	6.04227	3.58813	6.84694	9.83629	8.22686	7.44151	6.28723	7.68458	7.46556	6.95861	7.38008	4.08836	6.40023	2.03388	3.42212	7.92707	7.65425	7.91062	4.59168	4.10507	3.34418	3.73658	3.73225	3.02995	4.17519	4.01749	5.12591	3.93248	4.25945	4.01189	64.0039	48.8641	43.4543	4.26044	9.58547	5.63385	6.82426	7.35003	20.2165	6.54779	5.52418	4.75071	5.61119	7.49763	7.57446	5.70194	4.74246	4.41247	5.22573	8.98315	1.33285	35.0135	9.65975	5.08005	9.16973	3.44603	3.83067	7.93872	2.5048	4.66756	0.521684	0.393784	0.115257	5.00071	5.247	5.12286	4.53299	3.32175	1.39888	1.86313	2.4816	4.08116	14.6658	15.1598	6.95298	16.4095	12.4228	14.6169	13.9163	15.8018	12.2346	12.1644	8.85138	11.6613	14.8618	11.7683	14.1478	3.7791	3.65512	2.8039	4.82726	4.394	5.20338	4.53668	4.09701	4.46444	4.56407	4.0697	0	4.57006	4.49387	4.07152	0.0126824	4.08269	3.33109	4.06725	0	0.0131942	0.0137051	0	2.78215	3.46709	0.0296126	0.0280433	0	4.29521	3.70952	1.96043	2.39552	2.65692	0.408153	1.43665	1.33764	2.71684	2.76808	3.9283	1.2661	3.19573	3.43917	3.20594	5.29338	5.39158	7.74547	1.76023	1.79204	1.69354	1.24665	2.12604	0.826396	1.54463	4.90807	4.26845	1.25408	0.983564	2.37563	2.08163	2.10235	2.15021	2.45889	1.97731	1.6187	2.99008	2.59055	2.4213	1.28926	1.82021	2.05923	2.93994	3.74062	2.75086	0.0531049	0.44363	4.22946	1.81828	2.7367
CSS0002503.1	101.835	137.128	123.587	138.905	155.788	156.578	121.304	124.987	128.058	180.648	239.095	329.97	41.4764	64.7219	68.4462	80.3802	75.8962	83.6603	113.659	108.947	162.315	6.31014	1.17965	4.4742	0	11.5245	0	4.73719	8.08548	2.79367	1.55373	1.98772	4.85146	110.249	216.965	168.046	216.222	213.635	225.305	166.202	225.989	229.14	229.487	459.016	345.733	372.87	362.919	550.889	556.034	705.267	699.571	701.811	531.757	558.236	519.972	560.959	422.803	428.678	515.614	649.156	638.13	688.272	549.048	651.474	438.198	174.229	166.278	179.545	578.395	542.571	666.482	629.195	656.723	622.064	573.225	570.008	657.899	525.607	627.208	626.407	167.483	153.639	141.54	108.272	106.255	99.9858	101.785	97.402	76.7309	160.307	112.027	115.628	408.528	412.89	593.608	351.129	504.27	577.677	324.454	272.178	674.128	286.232	431.272	305.731	443.84	436.989	682.454	145.837	134.679	239.355	253.74	296.216	294.674	262.106	252.174	136.405	112.472	128.573	119.54	146.424	154.391	288.852	247.947	124.753	122.593	165.378	108.185	161.838	164.36	153.716	189.588	274.26	243.377	171.304	119.746	208.745	169.406	162.436	210.236	84.8513	187.486	185.695	100.569	142.105	114.704	203.693	108.935	163.227	134.254	155.533	167.307	168.303	182.343	206.369	178.364	175.271	212.101	255.665	238.957	254.961	321.86	290.506	314.478	101.928	196.288	224.835	201.677	309.826	145.697	197.289	110.554	215.139	124.362	216.102	175.765	380.789	351.516	294.425	286.92	260.659	320.244	112.252	204.291	153.744	89.7286	130.887	115.042	125.015	154.095	254.963	241.698	79.9283	88.3272	89.0344	85.1095	99.2609	97.7212	134.19	178.331	181.677	178.331	108.291	100.051	244.183	228.799	189.827	153.143	175.633	249.732	360.676	190.69	171.022	135.879	120.689	141.412	373.8	224.839	166.027	119.771	115.146	128.609	92.8307	117.401	161.982	153.888	100.847	109.968	123.437	133.576	155.321	128.698	168.344	168.065	171.125	170.997	162.574	183.089	167.709	153.705	145.891	116.979	115.803	116.313	151.758	147.42	110.098	132.82	128.202	115.245	107.843	94.053	416.909	463.514	445.962	163.905	132.124	99.2307	103.739	100.65	79.8882	123.012	132.954	140.686	140.228	98.7228	100.205	167.966	152.735	137.034	128.863	157.856	139.833	129.478	110.599	163.359	82.9474	82.4454	76.6022	330.739	380.893	333.174	254.618	417.687	208.07	299.159	296.649	716.786	608.161	122.482	138.96	148.789	128.791	156.609	140.81	142.485	117.115	208.271	214.291	180.296	123.21	136.435	152.321	115.415	104.95	96.9271	86.2254	156.119	142.247	100.797	181.457	188.763	191.198	246.863	204.099	207.695	281.573	278.544	296.942	112.464	117.706	121.949	171.95	169.328	195.207	129.662	137.15	138.984	270.68	108.015	324.316	278.197	109.465	88.2513	73.5253	60.0107	90.5175	85.9281	89.7566	82.9654	225.553	237.569	254.583	100.677	93.0553	90.7774	92.7791	107.095	103.163	281.1	261.097	275.606	416.497	429.59	446.002	245.174	254.565	238.721	100.036	311.276	336.727	287.069	338.383	354.867	336.015	187.691	211.54	175.142	98.4623	157.539	85.4307	107.641	109.577	115.754	106.025	108.189	129.631	117.1	108.595	115.886	166.705	133.29	111.743	89.818	118.138	137.628	133.183	140.69	149.482	59.8924	98.5839	119.072	75.77	44.037	89.6941	57.7647	56.4475	113.789	56.9557	43.8415	52.5404	113.148	60.145	30.386	28.3801	41.0844	28.668	309.124	392.74	364.726	118.052	116.623	175.71	22.0688	25.1588	23.1492	21.7774	23.5375	24.0603	23.5518	20.6887	27.0404	103.78	145.569	155.115	160.348	131.315	121.191	90.0939	127.704	122.804	108.294	177.168	110.459	99.9819	163.173	105.626	71.4994	86.1712	121.761	73.8393	98.4954	90.2326	139.145	210.412	195.687	187.505	239.543	260.032	221.009	302.951	116.361	127.377	105.795	138.927	128.895	320.793	310.908	273.652	266.02	363.475	283.111	236.921	230.123	195.715	181.817	207.06	238.085	239.115	227.729	215.833	225.095	187.708	253.674	255.427	267.101	334.813	241.715	428.317	221.786	241.246	258.26	243.757	266.209	228.22	259.659	229.151	331.804	301.595	300.693	302.578	65.0009	80.2078	81.7776	90.9186	108.237	65.6809	65.1346	74.6566	83.1741	100.627	65.3276	73.7994	71.6383	84.3112	64.4392	280.647	288.052	367.919	92.69	62.7185	79.2623	104.261	127.559	110.659	149.14	169.614	178.361	121.686	64.5598	56.8091	67.4867	51.2598	58.9899	68.2038	52.6663	58.2952	115.203	57.3161	85.4354	75.0785	108.599	65.8852	84.3174	75.8449	59.5711	64.9241	82.7176	78.0239	108.179	112.516	100.655	91.8092	42.698	48.25	184.96	192.41	104.978	114.894	175.983	175.402	124.683	161.947	335.837	312.158	64.9408	75.2059	41.6923	91.303	32.881	102.386	74.8203	204.417	236.809	145.957	163.496	250.384	197.051	234.232	195.011	192.06	192.921	250.395	223.204	209.174	250.833	195.994	159.376	161.848	192.064	206.967	282.873	199.775	253.416	255.753	254.101	195.262	197.24	190.277	156.025	164.309	162.749	461.81	470.004	471.167	197.407	207.48	167.246	174.899	159.737	145.346	147.653	126.151	157.554	150.236	163.965	88.371	238.395	113.888	122.854	141.161	204.57	219.279	247.923	197.442	276.455	241.645	140.705	65.7186	78.4819	251.112	245.986	195.016	243.474	244.886	251.378	261.323	266.535	287.231	265.408	272.996	253.569	250.677	262.486	265.255	1133.32	1412.33	1498.46	160.446	104.535	138.676	303.454	455.779	2260.69	288.919	228.634	195.599	245.316	133.433	144.308	154.602	405.65	381.977	384.494	219.11	198.722	1677.92	679.779	304.672	145.372	498.271	288.427	463.408	297.274	345.58	426.848	350.473	305.663	349.981	81.902	71.7828	83.1529	224.328	143.965	149.409	115.769	120.75	335.218	310.521	202.416	323.733	312.98	397.386	460.435	383.456	473.821	386.447	422.53	355.054	402.974	394.022	328.339	156.995	151.481	187.108	214.248	218.257	182.239	206.413	188.047	208.978	212.789	199.505	52.917	162.017	134.093	139.31	80.8945	127.656	123.89	147.201	59.2172	52.9976	67.5778	40.5591	111.364	112.279	64.2597	70.0882	42.845	133.061	130.165	137.813	143.804	117.946	146.276	183.413	108.284	119.786	129.656	276.425	249.165	207.086	380.856	329.521	507.065	378.427	391.355	222.007	243.141	188.604	225.72	135.889	91.3932	212.496	249.087	242.256	202.807	195.926	267.287	265.038	220.908	223.493	188.654	187.387	86.0685	208.25	130.527	291.67	187.416	259.605	136.203	288.346	311.072	243.48	32.7628	49.1908	247.308	120.836	195.36
CSS0020316.1	1.84463	5.04519	2.24326	0.847601	1.14519	1.05375	1.90167	1.54269	1.6539	6.67917	6.7251	4.7698	1.01983	1.62588	1.60303	1.34815	1.29886	1.99534	2.90045	3.32806	4.22199	3.77198	2.49587	2.42057	4.47356	3.53542	5.89952	6.60227	1.7129	2.71044	3.53535	3.23178	3.87192	3.15774	10.8653	1.82445	2.38877	2.78284	10.7439	8.92294	6.37141	10.2334	7.35644	2.45016	2.37292	2.52957	2.70411	2.27958	2.18896	1.93263	1.95056	1.91761	2.12361	2.05311	1.82891	1.53472	2.23036	1.97051	2.92388	2.15626	1.6558	1.71008	2.65844	2.42906	2.35716	5.74516	6.00692	7.53222	1.94731	1.71238	1.41803	1.36979	1.54092	1.48301	1.00973	1.55449	2.49736	2.38439	2.13848	2.15418	5.94076	6.79917	6.69321	6.2923	5.72768	5.72486	4.1741	4.01521	4.78165	2.94601	3.57651	3.40232	2.04019	2.73796	2.37677	2.8729	3.26234	2.85738	3.23771	3.98638	2.05667	2.004	2.30274	2.31846	2.43456	2.95232	2.17091	2.54663	3.67392	5.70334	4.93567	5.66443	6.34222	6.66957	6.38397	2.8309	2.45568	3.7721	2.63252	1.40013	2.07095	6.60355	7.89448	5.69227	5.43056	10.868	11.5731	4.55863	8.99345	9.0695	12.2255	12.9644	9.55428	10.0654	7.40773	6.66438	9.4387	6.07103	4.42941	4.95638	6.80218	4.89872	6.11162	8.20428	3.72741	7.66891	7.80421	7.44444	2.35325	2.69047	1.98208	2.9464	2.424	2.6726	4.26568	3.32618	2.60717	4.61625	5.18836	4.47091	5.77867	6.44514	6.847	3.75023	12.9264	8.68697	7.80216	8.66793	1.69263	3.86502	2.45627	7.47148	6.62593	8.4757	6.89829	31.2238	32.3663	27.8726	6.25928	4.92686	5.30218	1.91796	3.60742	1.21266	3.1503	2.95998	4.05892	9.29292	3.28428	4.67369	5.17027	2.70909	3.36752	3.24659	3.00636	2.53675	3.36164	2.99773	1.98693	2.68337	1.98693	3.28041	1.5242	1.06238	2.93265	3.85765	2.95481	5.1366	0.988827	6.33239	6.7887	5.185	4.82816	3.2738	3.34554	6.18751	5.86123	4.48207	3.61339	2.90476	1.92434	2.4055	2.61251	3.81648	4.2254	4.08328	4.69069	1.89216	2.33342	4.4122	2.63719	4.1395	4.35655	4.96811	4.90368	4.27785	4.89605	3.53017	3.50993	5.59824	5.15647	5.27571	4.7131	6.2056	5.97907	6.94194	6.21622	5.20165	4.96188	4.60073	4.5539	9.22541	8.50677	6.55092	5.30142	4.26184	3.23844	2.89403	2.90667	1.80531	3.07735	3.51501	4.82794	4.98157	4.45263	4.61865	2.62851	2.47683	2.42695	2.27384	2.13621	2.0778	2.49243	1.87196	2.65189	2.12363	1.91839	2.08414	5.01761	7.48096	2.52605	3.1722	3.58298	2.65515	7.12617	6.46082	1.97611	1.3688	1.748	1.56451	1.63048	1.85581	2.87054	2.52663	2.81841	1.87522	1.55082	1.36342	1.36736	1.83535	2.47036	2.95842	1.4553	1.66827	1.4682	1.65141	1.53375	1.27875	1.06389	1.99745	2.12583	1.85921	1.57012	2.06529	2.02897	1.80915	1.65875	1.46631	2.03779	1.82926	1.8816	1.72186	1.58983	1.16554	1.06844	1.67335	1.16682	3.56179	1.37932	5.23979	5.20971	1.68152	2.42136	1.62558	2.21532	1.40829	1.60427	1.37356	1.88386	7.94787	8.78544	6.98775	6.68615	4.54478	4.01553	4.86768	5.49477	5.16537	8.70463	9.765	8.87848	8.002	5.84088	8.24203	5.01137	4.49204	5.0073	6.14055	4.54752	3.15184	3.96177	4.99757	5.43958	5.41542	5.04899	6.44647	5.72662	6.59612	3.94317	6.9597	6.4226	6.58606	6.94135	7.0473	7.16089	5.83501	6.68978	5.50162	4.66725	2.59682	3.56478	1.68289	1.19329	11.3663	9.35037	9.49039	10.3875	10.4959	2.87193	6.42028	4.7123	4.50073	3.50944	5.12239	4.028	2.86784	4.98028	4.61447	2.80433	3.67288	5.04993	3.61477	4.29997	4.00511	3.23242	3.72084	7.55411	4.7053	5.65206	4.46079	4.728	4.43131	2.55872	1.77663	2.38115	1.77391	2.76515	2.15977	2.52598	2.06139	1.96386	2.17551	1.11644	0.963314	1.19628	3.04568	3.08271	2.90952	3.93915	3.21587	2.00913	4.13806	1.80706	2.35306	2.76424	2.14756	1.76194	1.38956	1.53556	3.51305	3.3586	2.38624	2.78078	5.04345	3.47973	3.64867	4.84866	4.19268	3.81313	5.53187	1.62824	1.27167	1.3686	1.76919	2.01684	7.14593	5.03453	4.58592	4.16646	4.19409	3.4272	3.58861	3.85723	3.43836	3.2727	2.77179	4.27112	3.67307	4.29961	3.83094	3.23364	4.32929	4.34793	3.36545	3.16365	2.99158	3.20286	4.32828	2.86838	3.23823	3.50695	3.47643	3.58343	4.79439	4.84472	3.88809	3.56226	3.4816	4.41823	4.18101	1.92425	4.18983	3.31406	3.0289	2.96639	2.97131	3.00437	1.63373	2.25001	2.14813	2.17942	2.93822	2.32988	1.19144	1.43891	5.8171	6.77667	4.59197	6.74292	5.31647	4.83066	7.47126	9.32897	9.61568	10.312	8.8732	9.75708	2.31491	3.48739	2.74845	2.94385	3.45366	3.07554	3.8513	4.61265	3.64137	7.3075	4.02651	5.32923	4.58057	6.36073	3.92828	1.68158	1.21774	1.54529	1.54039	0.965257	1.32944	1.50958	1.13283	1.3799	1.64102	1.15614	1.37741	1.83033	1.95508	1.53629	1.60014	2.98019	2.9161	4.05585	5.29827	4.97052	2.34828	4.78864	5.99498	6.74237	1.20514	3.43008	4.20567	2.8426	2.25411	2.94662	0.236634	0.449787	2.93424	3.1158	5.36629	4.43679	1.91459	2.1416	1.29938	1.47259	2.33827	8.39263	4.19753	1.29568	2.71913	1.80207	1.90417	1.49505	6.48721	5.74221	3.78595	4.57968	2.11197	1.59718	1.89264	4.44675	4.04136	3.9138	2.1478	1.63539	1.92744	7.87812	6.60083	3.24531	3.10378	2.86118	4.65049	4.13435	1.96893	1.65661	0.853919	1.69011	1.92974	2.59029	1.50596	1.52028	2.1611	6.07661	7.8347	4.9977	4.38466	6.11455	2.77662	5.46924	3.27749	3.62588	7.01223	4.93379	5.43311	7.88229	7.51082	8.04532	7.91072	8.45284	9.43879	8.1333	10.0311	8.43861	7.71548	9.72764	8.94326	2.74719	2.46131	3.13943	6.23072	5.63186	8.59164	6.10729	3.34213	3.14879	5.85521	3.47793	3.50273	9.30189	10.8748	5.55803	6.4449	9.75021	9.41913	9.08812	16.5423	2.41469	4.24368	6.24388	3.74475	5.59552	6.72548	5.796	4.69979	5.21263	3.5202	5.66322	4.80312	4.53884	6.25837	8.5133	10.9573	7.38967	11.4468	3.38062	3.3352	3.99388	4.16513	4.60699	3.32649	6.20928	3.86209	5.24437	4.61908	3.39064	3.65082	2.92414	2.78901	2.16372	3.84864	3.55687	3.11273	2.63946	10.29	12.8135	14.9463	11.3826	12.6738	16.3034	12.5752	12.7637	13.6278	16.6993	11.7187	1.03563	10.8427	9.19505	8.42358	1.42146	6.79241	9.4356	6.64396	1.09618	0.723394	1.18	1.12206	7.5293	8.65688	0.981497	0.844202	1.29413	6.65981	9.26756	6.77159	3.97351	4.01307	0.37428	1.63217	1.27075	10.3218	13.1983	32.3111	5.94113	9.32633	33.6842	31.7359	13.4518	21.6365	14.9233	6.69949	3.08004	3.12597	2.02156	5.57081	1.27821	1.13116	9.43625	8.80854	3.60674	3.0304	3.29793	3.50717	2.18444	2.42485	2.40436	1.64006	4.13263	9.36166	5.42179	7.97283	8.18926	5.71171	5.80804	13.0405	11.0859	10.5106	4.56881	2.41341	4.10097	4.31247	13.873
CSS0045277.1	6.81694	7.90289	8.28949	1.2363	1.81613	1.79763	2.70087	2.33916	2.6155	4.62746	5.66305	4.13531	2.78953	4.30041	5.13955	2.84167	3.29601	2.7512	2.53481	2.87175	4.06587	5.1182	5.2229	5.57098	4.20095	6.88321	10.9775	9.74	5.60295	5.0482	6.07062	7.12396	5.70672	6.41232	8.59242	4.82481	5.96893	5.51449	5.26022	8.85331	6.79527	6.78853	6.87166	9.73555	11.4143	11.6646	12.2659	10.4446	9.74295	7.1067	7.92897	8.44096	9.66484	8.73507	8.93771	9.42688	7.77056	7.79577	9.0543	8.53099	8.31434	8.83577	9.42894	11.3603	10.5624	3.57498	4.44633	5.29097	7.68291	6.76272	3.6262	4.37635	4.55959	4.95668	4.45255	5.4197	7.53899	8.20925	7.70413	7.49911	8.65483	9.37438	8.76617	8.62196	6.34428	7.04785	4.37505	3.61188	4.55418	6.10556	5.79152	4.55212	2.7822	4.18299	3.76187	5.50601	5.40393	5.70287	7.02396	5.58006	3.48258	5.13844	3.88892	4.96497	4.3089	4.90138	3.64416	6.24132	8.87105	8.1263	7.83411	9.10905	9.5738	10.1008	9.80243	6.41413	5.41403	9.78635	7.45722	4.10664	6.33044	10.4047	11.0881	9.21333	8.18441	10.8749	16.2735	5.64632	12.3262	9.75113	17.1141	10.4566	7.28512	12.1047	8.33533	10.6139	10.7973	7.01309	6.04148	8.26139	3.51795	2.82695	12.1959	10.4664	6.98766	14.7247	13.3566	17.6118	8.1202	8.58104	7.12932	3.88872	3.99154	4.0477	3.73702	4.05242	4.54069	3.92334	3.67651	3.65371	4.39791	4.70777	4.36956	5.55871	7.52017	5.48699	4.29712	4.03581	6.79298	7.80252	6.55705	5.93264	4.38277	5.64443	4.22135	4.95264	4.81287	4.42133	6.275	5.16734	4.72091	4.74287	4.38156	3.60525	7.68849	6.66961	7.55179	8.17792	4.23452	5.05939	4.52868	8.28003	7.51199	8.30149	7.3417	7.0292	10.2583	7.3922	6.72045	6.20667	6.72045	3.25065	6.46202	1.96418	4.08446	6.43403	8.21524	8.59079	2.10461	5.12525	7.33599	5.29364	5.40128	6.8009	7.57298	4.49421	5.59453	4.46888	3.90843	6.81079	5.1557	6.71714	5.69923	5.93774	5.31334	5.57703	5.63094	9.46927	8.76445	8.44342	8.90428	9.24782	8.5383	9.29874	10.0474	7.50012	9.45139	7.20237	7.59517	8.59339	6.98046	7.57359	7.75828	9.6124	9.0866	29.2239	31.5142	30.1132	25.9154	23.695	25.8176	3.71414	4.01335	2.65943	8.68653	7.36159	6.69215	5.47465	10.5444	8.14746	4.50766	4.52129	6.09405	6.51833	4.61606	5.02836	4.01737	4.59791	4.51718	4.4584	4.50521	4.24694	4.246	4.11305	5.42082	6.46615	4.87177	5.95683	5.7016	5.50463	7.17924	5.63039	7.61865	8.91327	4.86968	6.23273	7.81852	6.97153	13.598	7.42812	7.29744	7.72464	7.38578	8.49111	7.37504	12.256	9.20941	10.1737	10.6864	11.6292	10.5099	8.57725	13.0938	20.7203	12.1851	19.7107	5.37221	4.10014	4.99805	10.2887	10.5732	9.85071	5.89418	7.2096	8.07908	5.25623	4.92864	4.4926	10.9446	9.26651	9.58149	6.09475	5.42201	4.15965	4.67013	6.14147	4.1824	12.9197	6.00107	3.88224	6.09313	10.7326	11.7927	11.1521	16.837	12.0898	11.4603	10.636	18.8819	5.78901	5.93212	4.64135	6.96269	7.88399	7.24999	7.08476	7.02163	6.68622	5.61895	6.23395	6.43194	4.69812	4.5711	4.71883	4.14587	3.47137	3.43273	7.03454	3.05995	3.01713	3.26841	7.39235	7.93501	7.5485	4.67518	6.4653	6.69629	5.54011	4.64561	5.54231	4.5491	6.52693	7.0575	6.63781	11.3423	9.25291	8.59916	6.67328	5.73275	4.52753	4.37059	3.03677	2.71609	10.0555	9.78283	8.90511	9.05473	10.1719	4.49267	4.16833	4.51438	3.30466	3.28226	4.16252	3.47861	3.81991	5.04886	3.77605	2.83922	3.24713	4.75399	3.34282	4.73118	2.96111	3.96328	2.74279	7.1807	3.45772	3.49262	7.17918	5.50918	7.4848	0.584999	0.469869	0.515542	0.314263	0.64678	0.425479	0.476127	0.626874	0.631074	8.74047	3.98995	2.11906	3.07198	3.31156	8.53443	8.15766	8.77187	4.75187	8.86834	5.62495	11.1299	9.72548	4.54026	5.27082	7.06523	5.96643	5.14551	5.61274	5.45674	4.58254	2.36748	2.47184	2.5723	2.53099	4.51813	3.32579	4.08426	3.8455	3.14939	3.54571	2.74855	3.42291	3.07347	4.0984	3.39201	3.14822	4.92777	4.09514	3.21591	3.69994	4.36931	2.93549	2.8331	3.2119	5.15478	3.90421	4.87265	4.58985	2.6889	3.36981	3.4692	4.42721	3.54012	3.90253	4.05266	3.34961	3.96927	3.83313	2.92724	2.39067	2.96489	4.21851	4.22007	4.25512	2.85334	2.66381	3.07252	3.1864	2.70667	4.86639	4.62074	3.433	3.44893	2.81379	3.25412	3.70996	2.87519	3.02978	3.37128	3.6573	2.81337	3.12865	3.66241	5.05488	5.69022	3.47361	6.30902	5.41438	4.3303	5.56349	7.32944	8.40591	10.7065	10.1726	10.0963	6.20302	7.65081	9.18055	11.6147	8.23564	5.83325	9.64376	9.49265	6.38297	7.44415	8.66778	8.16983	7.11851	6.69367	7.93726	10.2526	9.59905	10.3532	11.4217	14.0986	15.8276	12.2814	11.4168	15.3631	14.2813	10.0976	11.2	9.65157	10.3158	14.9816	14.7782	15.246	14.7409	8.73098	6.42925	7.17892	10.1741	3.41705	4.19211	2.51097	4.12577	4.1804	6.97691	5.50811	5.78024	5.87577	1.00364	2.51357	5.47935	6.26197	6.7504	6.82481	6.21089	5.91055	4.65227	5.36536	6.26597	7.16429	9.29114	5.1169	9.99704	4.11137	4.14703	4.94964	7.85142	7.65011	5.9375	6.53721	5.71499	4.37529	4.11598	8.16664	7.06062	7.21788	7.87361	7.2843	6.93963	7.99811	7.09212	5.14476	4.73623	5.23471	4.85891	5.01701	5.39637	2.45922	3.00195	3.75168	6.28292	5.1061	5.52429	6.03826	6.16758	11.8074	11.5957	10.1491	6.64112	6.68842	3.59817	4.16542	3.34774	4.65246	6.96245	6.22486	7.72779	7.58394	6.79757	7.61518	7.13562	7.00123	7.27606	7.78487	6.94555	7.78359	7.63007	6.83711	7.42828	4.75742	2.75681	4.00268	5.19048	5.31155	7.65852	6.22472	3.76701	5.77015	5.28513	3.29457	3.58675	6.23282	9.5265	5.60727	2.27483	6.621	5.38214	6.34653	20.9797	1.59373	10.7013	10.4032	2.53379	6.27711	7.57721	7.48353	8.25825	7.6039	7.58854	5.76741	7.2549	6.40991	6.16264	5.88767	5.81664	5.28053	4.73759	4.04362	4.21248	3.63495	3.94988	6.98052	5.35773	5.26844	16.7347	14.8408	16.7091	10.5979	14.6214	9.71075	10.3083	6.9344	12.7923	13.8362	8.34643	10.9246	6.56081	5.74026	5.50819	5.20313	5.23191	5.66597	4.78891	5.54544	6.07315	5.96041	4.95244	2.18058	2.93999	2.95799	2.69511	2.49758	1.79507	2.7825	1.95712	1.57936	1.72082	1.72498	2.33686	2.53834	2.70814	2.4518	3.27284	2.59305	1.93017	7.19575	4.42341	5.33425	4.57722	0.98893	2.13784	2.7928	7.46016	7.02461	9.1206	10.4151	13.5164	11.0878	9.08699	1.76758	3.64422	5.06737	20.0086	2.8062	3.75983	1.56022	4.30429	1.77484	0.769999	6.37343	6.22906	3.2835	3.66199	5.26422	5.42244	5.54647	5.43274	6.44253	6.46473	6.35372	6.24196	5.53095	4.66069	6.2822	4.1381	4.46969	5.00624	4.40988	3.73148	1.22115	0.50771	6.66707	6.5059	9.32352
CSS0038078.1	39.5762	60.3171	56.4989	8.19958	7.91901	8.99187	16.494	14.7418	11.3966	21.9324	35.1924	36.4121	16.518	37.1828	12.904	63.1959	37.9911	33.2062	50.3929	32.5566	51.3206	4.44447	8.25642	6.08654	32.9456	0	0	0	0.626437	4.30202	8.19249	6.10307	13.9921	25.409	71.3446	43.0215	29.4463	47.0976	77.4314	64.8848	85.0162	96.7952	67.6185	34.6658	49.5711	39.7301	49.8395	46.3959	48.1406	49.9471	54.3688	58.3467	47.279	64.4774	53.4683	69.9577	42.5041	50.7223	44.6562	50.9092	45.944	62.0889	52.9796	76.2634	53.3526	25.6312	62.2739	55.9001	56.6927	56.81	17.5203	11.0017	14.7677	16.8682	13.309	23.4166	49.1918	66.8957	37.7528	48.4168	16.7154	21.8722	26.9371	15.0301	15.1318	19.9035	12.4039	14.9732	12.8338	31.4643	36.5849	32.1591	131.579	133.509	111.769	86.9354	92.307	97.5457	114.436	108.52	115.915	123.675	104.324	117.056	108.676	102.355	127.873	47.619	44.8712	79.3724	85.6532	97.1711	89.9736	92.9155	92.1175	41.8245	43.2	38.2589	43.6489	55.2197	53.4081	63.8635	96.1242	53.4091	50.4326	36.3958	104.734	37.5018	119.917	20.6213	83.3175	41.1958	42.5214	32.9638	45.1158	43.0239	83.9331	29.0341	48.0256	63.6051	60.9513	49.518	27.3934	28.8047	16.9961	28.4239	28.7214	27.2369	42.726	37.1137	34.9595	34.4135	41.4695	53.1446	57.0546	68.4026	66.3886	84.5425	94.8103	62.0825	144.472	104.643	86.0375	16.703	35.72	87.4559	65.6925	95.0277	49.8442	91.4227	36.334	67.4014	30.1719	28.7352	31.4623	15.509	11.3294	26.5835	46.3513	56.9177	50.726	32.6759	32.3915	25.9432	14.5752	18.4797	27.7999	26.9867	51.0389	58.2756	31.4005	9.38997	10.3458	11.2677	5.73192	17.2186	2.48626	34.0495	31.1524	39.6831	31.1524	17.2242	19.0395	39.558	64.6611	23.2557	19.738	20.8192	29.6249	87.5721	61.2479	61.389	49.1752	40.1693	65.4875	89.535	53.6008	55.2554	62.3088	31.9459	52.4717	40.8018	55.4325	48.1884	60.0637	104.349	90.2733	8.67946	2.89887	12.418	5.82446	6.09494	15.4636	0	6.09197	3.03685	6.13039	0	9.20014	14.9772	12.9032	16.6529	19.9941	33.3194	25.07	28.6966	42.1808	68.3704	23.025	19.677	13.2203	9.60377	16.649	15.6765	44.7755	24.8459	35.0397	32.7424	66.483	42.2187	28.9226	28.4867	75.2356	75.0039	68.9283	69.1819	24.1358	25.9213	29.5208	27.8854	28.7972	18.8232	16.4933	22.2311	27.1985	83.125	68.1512	84.9967	37.4794	20.7033	58.5467	40.9836	37.7842	45.2933	29.5189	49.0725	54.8182	79.4495	27.5928	32.9063	41.4223	40.4551	38.3034	43.5247	39.5291	25.9367	35.398	45.1015	42.1556	87.5561	40.1821	28.0895	23.2632	39.0125	24.7964	46.685	28.4728	19.3053	41.3266	25.384	23.161	22.7426	33.2423	30.6082	29.2872	26.5587	33.5976	33.836	16.6344	16.7732	15.104	10.1447	13.0118	10.4116	14.2058	12.9414	13.861	111.507	24.4166	60.0693	60.0944	30.8529	0	0	6.07371	11.7865	10.6295	16.3815	18.723	34.7976	21.888	17.1637	17.599	19.3898	28.3136	17.6984	20.3745	32.0042	39.1233	38.6793	30.961	31.7096	42.3786	57.9642	39.1462	33.1222	32.9741	14.8534	34.7959	50.0477	46.3193	19.0138	23.937	33.3094	13.9995	17.2278	28.8536	29.6123	38.1048	22.0372	35.3913	16.1607	24.0605	17.3288	47.2749	18.6272	28.5439	13.9674	24.0909	28.4429	27.6276	12.1073	13.8545	77.597	69.7299	80.3925	70.7639	79.0677	52.898	55.1486	51.9555	38.2933	22.2475	39.7189	18.8296	45.1165	65.9805	20.6512	33.5848	35.328	47.684	41.0195	31.2543	15.9646	39.2454	18.5923	101.141	93.0986	74.0783	7.06373	3.68895	3.05137	1.30368	1.98839	1.71095	1.1665	2.18495	2.63721	2.67838	3.8775	1.72363	39.0469	31.4132	27.2453	30.0016	21.022	33.7275	37.8007	42.8244	48.9909	23.8172	23.1432	7.3138	20.7662	19.6386	9.59303	19.6722	32.531	21.3521	68.4545	65.7452	49.1327	28.2699	42.9734	39.1275	48.9777	54.7865	67.0903	58.8269	40.1552	41.1638	30.8492	13.6803	33.3587	22.4689	35.7557	51.1754	80.475	131.241	101.593	89.2844	122.143	132.905	112.055	75.5821	89.8028	153.404	107.815	96.8857	99.6243	71.9298	48.725	66.6887	98.0075	114.961	132.098	112.111	84.2591	99.1308	107.162	73.1732	88.8708	72.6249	105.184	130.983	116.698	62.0179	73.6508	92.9938	100.575	16.3593	19.834	17.9406	17.1841	24.1561	18.4672	22.7667	30.7561	26.6634	24.6012	25.18	32.7004	25.6087	28.6127	28.2825	51.7383	71.1411	44.3851	33.5709	26.5683	25.655	34.6879	36.7028	38.5318	42.2979	37.5144	49.5043	45.8248	43.3731	16.8097	39.7906	52.5316	23.7546	43.449	43.0135	28.9521	65.2156	39.2012	41.9307	75.6254	54.38	68.6187	31.0149	17.3575	10.756	20.287	31.5722	13.9769	35.2024	28.5372	37.62	44.6352	22.2791	22.9061	27.5484	31.5984	27.5943	23.8892	27.4254	31.1606	35.7399	49.5812	82.0205	77.1507	102.293	125.692	12.11	31.0096	13.2785	43.8937	35.4853	77.4254	82.1005	23.291	41.5069	92.3536	122.061	109.589	95.1302	63.7387	67.1623	49.9148	60.9478	76.3077	48.1479	46.8827	47.5468	42.9376	47.3555	39.3945	20.0689	54.5889	43.1792	52.6735	35.0103	15.4995	14.5163	24.9962	53.8617	35.5974	26.5128	58.739	54.2563	54.8871	38.8993	56.6766	28.1868	23.9799	21.6825	17.3769	101.671	27.3505	49.5711	21.1854	51.793	57.8734	49.7476	13.2093	17.3778	9.23287	49.3634	50.4484	64.0906	47.1624	48.7555	82.9829	29.9356	10.9338	10.4979	38.5024	34.7058	25.2172	26.3093	18.0487	16.433	15.6663	17.6658	14.3222	12.5267	15.2599	21.4733	24.4484	15.2395	17.2763	88.9057	68.2582	82.0162	23.2828	31.0175	31.3052	33.1056	31.2152	60.6536	60.6112	42.9388	48.7765	67.8074	72.4516	37.0941	14.6789	33.4779	29.6094	21.4928	32.411	4.89785	88.6627	81.2387	9.26213	33.5868	21.3228	16.7258	22.3451	9.52464	19.618	8.77626	19.9542	12.1321	28.1454	30.5689	44.2732	45.0411	87.8103	29.8655	20.6632	43.5851	45.904	78.3653	58.9652	43.3523	75.6225	115.07	91.8554	137.448	98.3698	143.551	112.124	86.7388	121.584	112.968	130.02	117.463	20.9872	14.1503	17.2194	56.8003	48.7939	46.8274	50.7831	58.1007	41.3582	47.6512	56.1546	16.0093	24.6015	29.3438	17.4636	25.1219	24.8653	43.6	25.3904	14.545	14.2773	25.593	17.3984	35.5998	43.3296	23.8958	23.3827	15.7191	28.1901	13.2256	4.41313	1.42311	1.53401	5.1308	7.76413	3.44441	37.1682	49.4556	33.6363	33.4281	33.8725	42.2285	23.8844	20.2159	31.5213	29.2989	55.9983	59.9383	35.635	40.4181	75.1231	20.4461	70.386	81.2711	79	64.2756	63.8866	48.1663	38.2304	23.8161	16.0558	17.538	20.417	50.4004	59.0691	41.0756	41.9185	22.9019	32.4872	9.58746	15.2035	9.34584	17.0995	3.49978	0.936323	7.54335	18.2217	74.4559
CSS0007396.1	10.5683	24.9228	15.4017	10.7152	10.8109	6.12794	11.8422	8.27102	9.34767	15.718	19.537	22.3383	7.75674	30.7361	9.41579	26.572	8.77022	17.4937	17.3644	17.9791	29.2641	11.0349	14.0117	6.35353	64.913	42.5234	65.6046	57.8576	6.57349	16.7276	12.5851	16.3561	22.4275	20.0305	36.8665	10.0155	13.6461	18.0956	29.5131	41.0332	43.4129	46.7811	55.2997	26.5895	35.5609	26.5079	22.148	19.8621	29.6114	28.0201	37.9651	17.8098	30.2392	34.2732	28.3712	23.8118	33.7885	23.7745	28.2174	25.9259	23.3354	32.8633	40.0618	45.5406	26.8782	12.0784	20.9744	24.6619	30.924	26.5945	6.99024	8.43354	14.8088	12.3973	13.1828	6.67351	16.0994	41.6743	23.9128	22.323	29.9257	25.5634	8.76059	16.8893	15.5783	9.25151	12.3543	9.47264	7.66129	8.43132	6.60556	10.7346	23.9841	39.6435	25.2387	23.1301	20.7304	20.7789	30.7378	36.0498	26.5719	28.1859	28.2436	27.1465	24.42	27.9883	30.383	15.1159	28.7407	37.2415	40.0728	46.0137	43.8831	49.461	44.228	19.2243	17.766	17.2987	27.6695	19.0827	22.9094	49.436	42.7193	10.7661	14.5762	12.9542	0	10.5953	0	4.15448	0	7.70874	2.25342	7.61963	8.28805	7.10251	5.60333	11.5928	42.9678	33.089	30.7777	31.45	10.3626	9.68272	7.56283	7.17267	7.46148	14.8435	24.8993	24.9747	15.196	28.9462	24.4124	19.3818	19.4483	21.4256	39.3493	28.933	46.0234	29.0911	41.8475	44.8918	40.729	13.4704	34.7682	38.6612	37.9688	46.5606	14.1422	30.5166	17.0098	50.05	20.2943	20.7702	20.7523	10.6947	17.663	14.4639	26.632	17.6089	25.113	4.11085	13.91	4.78863	6.43281	4.31794	9.6023	17.9953	19.5535	17.05	19.745	5.46868	5.4927	3.82014	7.25007	4.36113	7.26706	6.90056	21.1995	19.901	21.1995	10.9277	7.61733	27.1113	24.4615	14.3886	14.1722	14.2812	19.7014	33.8449	40.1462	31.1649	31.2927	26.128	30.1471	63.1523	41.7654	33.7321	38.3314	29.0976	29.104	13.0237	33.0023	32.5161	37.2992	48.6651	53.5814	3.28347	4.93495	1.76167	6.61024	1.7293	3.50996	6.89692	6.91385	5.16983	3.47872	3.46247	5.22067	26.2647	13.3626	16.6632	11.0623	8.87809	9.31891	12.4193	16.6159	8.86543	10.7655	8.7702	13.1638	14.4239	13.5226	13.1216	22.9904	25.2769	25.8546	21.7182	32.1714	22.0542	21.7977	20.6352	39.85	44.7489	34.9416	28.7447	12.8078	16.843	10.6647	10.0166	11.9986	16.2657	19.0296	12.3618	12.9488	20.2682	13.1979	12.5646	10.4715	13.6665	36.8924	23.9362	19.5265	25.4396	13.631	18.801	34.7098	33.4039	13.4633	19.8018	16.2929	21.2707	29.7961	22.5014	25.364	12.9989	13.8206	17.6778	20.1115	16.5614	28.3452	18.0506	17.0073	4.42758	13.105	19.8687	22.1917	20.1882	19.8444	17.9867	10.8686	16.1774	19.2573	17.5342	16.1819	15.6717	9.15802	16.0048	4.73486	3.8757	8.71415	6.3966	2.63142	5.13305	7.71466	5.60013	4.96696	152.691	49.2956	26.4203	29.6201	8.75381	3.76712	19.0147	6.89312	6.68831	0	6.1972	14.1659	20.9243	16.7375	12.9981	5.18021	9.60167	8.42915	11.3464	8.31118	8.90334	16.4811	15.4098	21.0435	18.9343	15.9285	11.2034	12.4131	11.5561	9.1144	10.6159	14.8016	11.115	12.8526	10.9237	11.6807	11.6988	0.900075	11.7596	14.6841	12.2421	8.59891	7.90227	10.4104	6.14985	7.22592	9.52639	12.83	5.95076	4.06558	4.85795	2.96407	5.33693	9.31019	8.39526	7.96292	49.6029	50.9184	47.9842	49.8144	46.788	19.6982	28.4643	24.6853	14.1209	10.8515	24.7237	11.1232	24.0064	38.7725	14.8308	19.3666	19.7287	27.1773	25.4915	16.746	9.337	17.3184	8.63457	41.2048	28.8502	42.2477	7.65315	4.24432	4.95326	0.67546	0.309276	1.98282	1.51102	1.01485	1.71516	1.03657	1.33803	1.34166	22.2484	21.2415	17.0775	14.8343	12.8896	19.5461	24.8968	23.1533	31.7083	9.60375	12.4634	17.8967	12.6924	13.5159	9.79823	5.07413	13.5837	8.38826	16.9946	11.5146	9.00758	9.25205	12.4883	14.7101	16.6342	33.8803	20.1435	16.883	18.3955	9.45556	10.4765	5.65197	12.2428	10.6999	15.0944	13.8889	15.6507	31.1716	35.8246	21.0666	20.4085	27.9448	13.3223	19.1505	19.0844	29.6628	31.7326	18.5428	30.186	12.9154	15.0148	23.7607	19.9728	24.2456	27.3497	28.4968	21.9783	20.4742	26.2799	11.9371	11.3221	23.8009	32.7444	17.5948	32.1091	19.7096	19.828	15.1661	15.8196	6.58351	5.84302	9.78305	9.96055	7.4311	8.74877	3.94084	9.88589	12.2681	8.00057	8.40146	12.8064	5.7385	9.70323	7.66514	42.1082	51.3191	27.5026	12.2403	7.06451	9.81401	11.7157	11.7342	10.6144	17.0578	15.8025	16.6367	47.5976	5.27407	4.76938	3.9846	9.48479	3.17169	8.21847	3.85394	2.73817	10.0928	8.65081	5.00923	6.77591	9.25748	12.0842	30.8431	20.4532	14.4682	16.5012	11.2589	13.2843	28.1982	23.4529	31.6586	27.6114	8.59569	15.4478	29.8691	23.3262	25.1967	20.9227	23.9269	35.106	13.8299	18.422	22.0118	20.1818	93.8074	89.732	12.615	24.1687	10.8492	49.5346	30.8626	26.8702	28.373	13.5344	18.3068	39.5929	47.8943	44.3783	37.1415	26.4317	27.6535	5.59902	5.46081	7.4793	8.68821	6.31277	7.35837	6.83936	6.89029	6.13656	3.50406	35.0902	25.6448	30.2573	25.1821	9.6455	11.2655	14.0829	30.1193	30.4293	27.9397	39.2668	37.7071	40.6374	27.211	37.6442	7.76743	9.05563	11.7222	10.9222	8.76766	5.02525	6.60706	2.78827	3.93095	9.16482	6.69347	4.99972	3.1766	10.4672	14.7061	16.1806	23.0334	16.6362	23.7142	18.6579	10.2817	7.23854	3.20767	11.6336	13.7261	8.39912	16.6151	23.1697	11.4465	16.2947	13.3635	19.2503	16.4884	17.0734	22.3996	17.3768	19.3535	16.826	38.2483	35.9528	41.1745	9.19266	12.6483	8.57226	14.4333	10.8038	20.1881	26.2814	6.82245	8.92854	22.2141	17.5666	32.5769	8.54368	25.0907	26.0549	21.9323	28.8609	11.4892	28.6571	31.1919	17.5245	16.6834	6.08787	8.00321	9.91585	9.71349	7.65427	4.57586	9.55444	7.09472	29.2244	14.3728	14.4777	12.0948	41.6261	33.8947	41.0391	22.966	18.6061	34.0161	28.3545	23.3418	55.1654	47.5499	34.9247	50.4982	53.0765	48.981	48.9971	54.1576	55.185	63.2246	38.3515	49.4926	26.7133	19.2723	19.0133	25.66	25.6192	31.5308	26.9694	30.7716	26.6061	27.2458	33.6454	7.37904	11.0875	10.8671	15.1597	13.3836	9.86812	14.2786	12.5976	6.07189	7.80109	8.84547	7.63119	15.5912	17.2384	11.7884	15.7619	10.8388	13.3424	2.14426	0	0.807549	2.61145	0	0	0	2.53096	6.13897	11.5825	17.1173	19.8074	17.6802	5.41046	17.1208	15.7371	7.93714	11.2806	16.1964	6.6551	15.2014	20.4704	9.5548	16.642	32.1585	39.0407	6.54653	11.3937	43.0769	38.8112	29.881	9.21341	10.9515	17.28	6.78486	17.6838	8.60202	24.4505	10.6876	14.4561	5.05476	15.7292	14.7661	16.0929	5.71066	5.21226	11.3594	14.7931	42.2187
CSS0008896.1	5.58006	8.49742	11.005	1.58025	1.82747	1.60746	2.43303	1.79639	2.56378	11.0616	6.75409	4.51431	1.94885	3.02877	3.65525	2.54118	2.84682	2.83188	2.6235	2.23345	3.30963	3.78968	1.856	3.33935	0	0	0	0	3.28732	3.59932	4.72328	2.84733	2.76916	4.57693	9.58549	6.70864	8.78741	8.33417	9.88995	13.8245	8.31696	18.2034	10.0716	3.89993	6.38916	6.57035	6.90031	5.62384	5.20867	3.52104	3.61499	3.76264	4.83534	4.67847	4.83515	4.91919	5.40385	5.76362	4.82439	5.27063	4.26744	4.33262	5.70283	4.09031	4.59961	4.3039	4.71118	5.83428	4.12516	3.74512	4.45715	4.34208	4.47008	4.29188	4.39908	4.727	5.89775	4.00433	6.85771	6.19304	9.53612	9.12679	8.80387	8.93615	8.20926	9.71341	4.68116	5.16163	5.27849	8.17718	10.667	7.62967	3.02647	3.96326	3.95633	4.92826	3.63007	5.2198	2.58468	1.58313	3.8684	1.30715	3.80077	4.24507	3.82668	3.60184	3.96091	6.93202	8.94848	8.56973	8.3315	8.09823	8.37883	8.90376	7.92911	6.30473	5.93576	8.26059	6.98467	4.85606	5.79436	7.49393	9.25839	5.63062	6.34564	7.19477	13.4214	3.78	8.94059	5.88522	4.86875	7.23898	5.90481	9.68677	7.48157	9.25602	6.2765	6.12168	5.05256	8.5139	4.70809	3.02926	12.4286	13.476	1.98086	6.63336	12.7193	10.5611	5.41473	4.95004	4.45803	5.1775	5.35856	4.59617	5.4286	6.08454	5.79062	6.01908	6.71217	6.59546	5.22949	6.24923	5.35663	6.82568	11.0857	7.44423	5.75509	5.40586	5.50709	10.0704	6.92407	13.3615	6.06537	8.09597	5.90569	5.97987	6.96865	6.94028	8.8391	7.81803	6.23516	4.90126	7.11809	5.82736	7.55858	7.06045	8.60763	11.9574	6.85232	7.21302	6.93721	6.1942	5.5971	5.37416	5.61804	5.80986	6.39869	6.55962	2.74444	5.78059	2.74444	3.97424	3.90293	1.91659	3.3369	4.65652	5.57092	7.18962	1.64426	5.68739	6.91608	6.27779	5.90911	6.06266	5.69301	4.32217	5.04845	5.84045	4.65344	7.35	5.16021	5.62286	5.4624	3.82997	3.68208	3.75935	3.98995	7.34021	7.26788	11.9313	6.32813	11.2348	11.9397	9.47532	8.74337	11.7632	8.85355	11.5614	11.5172	12.1991	6.80272	6.57781	6.57731	12.2037	11.0221	9.50602	8.90294	9.93867	9.37017	9.73036	9.76434	9.44031	8.71328	6.76589	9.41038	8.08424	10.5487	9.10699	11.0708	7.44892	6.84542	7.27118	7.16127	6.63013	7.57136	8.30608	6.48843	6.29057	7.12425	7.82311	6.36037	6.41589	7.42747	6.20399	7.50259	8.37153	5.16259	5.86538	4.5942	7.81207	6.98892	6.50844	4.72622	7.11701	1.89916	1.94349	7.34911	6.34098	7.8248	4.27278	4.17214	4.14231	5.58671	5.66695	5.92717	6.3288	3.05773	3.29636	3.08552	7.79648	5.29827	5.20476	7.51892	9.11778	6.22387	8.83762	3.54373	2.69006	3.70342	3.65218	3.64445	3.48967	2.8808	3.52679	3.44778	2.20812	2.27722	1.77913	2.97912	2.8432	2.75257	2.99692	2.48993	2.6461	1.87978	2.02995	1.7358	15.8346	10.1519	4.59252	6.50691	3.7839	6.86021	4.71466	6.66233	7.10821	6.27984	5.91617	5.89747	8.66638	8.51534	7.3353	3.89267	4.66224	4.63016	4.61291	5.50274	5.109	6.72366	7.25919	7.26045	5.57301	4.9912	5.67461	5.22005	4.73307	4.99758	5.55634	4.71008	4.51732	4.74169	6.09831	6.64328	6.45811	5.01788	5.08306	5.00766	4.34842	4.97918	3.77108	3.42152	3.17616	3.1747	2.72301	4.04947	3.28096	4.0803	3.60591	4.08586	4.53198	5.77585	1.44745	1.35228	12.3698	9.27625	9.16898	10.6205	10.8036	4.1176	4.81991	4.14165	3.80309	3.61178	4.65322	3.58581	3.79061	4.68562	3.66931	2.88213	3.76399	4.42067	3.42405	3.67676	3.31124	3.73777	3.26986	7.47133	4.79007	4.5404	6.93697	6.71478	5.09496	0.0108111	0	0	0	0	0	0	0	0	6.09324	4.00421	2.77367	3.3328	1.342	5.95767	8.44646	6.83864	5.13576	6.95575	8.1667	7.37487	7.62047	7.47449	6.50699	6.72594	4.29054	5.50098	4.70636	6.10552	7.0751	3.74419	3.88616	4.44072	3.95002	5.23387	4.75965	5.67724	4.75321	3.71918	3.3861	2.50075	4.12903	4.9311	5.34069	4.9915	4.1813	4.84858	3.91836	6.66489	3.89373	4.80738	4.3561	4.09344	5.31476	5.24269	6.61588	7.37574	6.90421	4.46037	9.12323	5.34022	9.50639	5.03766	3.89617	4.29317	4.5877	5.91515	4.95373	5.05474	4.81164	6.88325	5.24554	4.44825	5.99884	4.51994	4.61244	5.12781	4.4926	2.5488	4.18099	3.52463	2.90404	2.88184	3.31877	4.36409	3.67656	2.4967	2.50993	2.29413	3.44633	2.56427	2.55532	3.9518	8.26987	8.1046	4.18599	1.95063	1.09519	0.921246	3.05637	3.74324	3.84926	7.98562	8.44786	9.27216	4.3747	8.47741	8.68076	9.95789	8.23307	7.02271	10.3874	8.65752	9.74955	12.3616	8.54934	11.523	8.63718	9.12636	8.96986	3.64227	3.17718	1.96603	2.39045	3.2464	3.43696	3.89541	3.21007	5.77981	5.70552	2.59127	2.21479	4.66159	5.42553	3.86516	4.25558	3.88456	4.2185	7.02946	7.6433	7.36677	7.70567	3.42358	4.33305	0.838465	4.04716	1.98812	6.3772	4.17756	5.49853	5.6148	0.764917	2.38958	5.42414	6.65235	7.84567	8.65704	7.36426	6.88203	5.56449	4.53506	6.09667	11.5514	6.11296	4.07175	5.51268	3.1405	3.5291	5.19294	10.3521	8.37377	7.2082	7.1048	4.62403	3.94656	3.85368	8.48987	7.10271	6.8229	8.93308	7.29341	7.86309	9.76575	9.36963	5.82098	5.39086	5.87892	5.84669	7.49067	4.66174	3.67738	3.28112	8.29195	11.1274	8.00721	7.25325	5.65496	5.14381	17.1681	18.8037	14.2582	10.1804	7.96043	4.96955	10.419	5.22387	5.84865	13.7601	10.6776	11.9589	10.1346	9.72227	10.7324	10.2798	11.793	11.5189	12.5433	13.8879	10.6768	10.6823	11.6501	12.3061	3.473	2.49648	3.2692	3.77208	9.61054	7.37273	4.88853	3.57426	7.62214	8.42655	6.54145	7.09943	9.63025	12.9281	8.4713	4.44108	9.61101	9.78082	9.64774	17.783	2.04088	16.7416	11.5471	4.36327	9.47518	6.76235	6.49298	10.6305	7.4707	7.78057	4.87893	8.80821	6.3792	7.24934	5.22154	4.97606	5.82243	6.97633	7.091	7.32814	4.74727	5.23272	5.7141	5.75646	6.13237	17.8854	19.8511	18.1352	17.6877	18.5987	14.0516	12.5421	10.7692	15.1079	15.3279	13.4221	13.1853	7.67531	8.71554	6.60853	7.25378	5.93684	6.30571	6.55151	7.18499	7.15006	7.24983	5.82248	3.59964	4.33675	4.38555	3.6488	3.72871	3.79065	3.72583	3.54026	3.82671	3.87003	3.60411	3.18763	3.45618	3.57194	3.04201	4.04306	4.1001	3.45538	3.82807	1.83502	1.34059	1.90496	0.36437	0.678605	0.378274	4.70657	4.61113	5.5318	7.368	9.94336	7.37966	4.54431	2.90159	4.30863	7.19849	10.8874	4.48615	6.12355	2.75553	7.03848	1.44009	0.969504	10.6913	8.16424	5.21222	5.7218	4.07134	4.35451	3.65513	1.62483	2.10664	1.75261	8.20412	7.41216	8.81687	5.51382	8.9251	5.83958	6.72317	9.66394	9.25829	8.03093	2.09322	1.47475	3.24128	6.76117	11.5302
CSS0002687.1	0	0.856228	0.576918	0.792321	1.0915	0.269543	1.20981	0.562888	0.594172	1.44677	11.2117	4.38853	3.76202	5.28039	5.91509	9.30284	4.90819	12.0062	4.89137	3.71685	11.8175	16.3096	16.1564	15.7452	83.1711	2.98189	3.0174	32.186	22.1239	13.1606	13.459	27.4304	8.95622	3.42099	3.74427	0.734571	0.854843	1.21343	3.22263	2.37888	1.33482	1.32825	0.855694	3.1903	1.64824	3.94266	2.42843	3.79729	1.80204	1.25329	0.930367	0.965401	0.827362	1.60541	1.30064	1.3534	1.99382	0.828771	2.77165	1.51741	1.7177	2.78814	4.20459	1.41678	0.926097	2.97835	10.0881	7.24674	1.73251	3.52635	0.809373	3.42609	4.90777	3.79762	4.36421	2.25968	0	1.57097	1.1632	0	1.60789	1.3847	1.48211	0.326647	0.339719	2.8911	5.78835	3.93126	4.54904	0.707196	0.581529	0.885492	0.260834	0.644399	0.129551	1.28583	0.60499	0.740141	0.135089	0.260121	0.250237	0	0.630839	0	0	0.501394	0.132316	0.921292	0.4229	0.572583	0.783025	0.476124	1.43828	0.528681	1.15217	0.574578	0.749615	1.15582	1.2949	0.444083	0.748421	1.43011	0.343352	0	0	0	0.711662	0	0.845008	0	0	1.35285	1.19533	2.05901	8.60854	1.7936	0	0	0.502027	1.24692	1.07236	0.945403	2.15087	0.725636	0.33201	0	1.117	2.05755	2.20511	1.76275	1.99404	3.69731	1.80193	2.03809	2.16826	3.2525	1.60519	1.26389	1.80436	2.04568	2.00059	0.838886	2.51112	2.74566	3.97832	7.51419	7.00739	4.06057	0.270951	1.28332	0.345643	4.78506	3.40887	3.01129	1.13469	1.89127	1.83997	8.03394	8.03552	1.82952	5.43636	2.59353	2.4081	1.81984	0	0.296401	0.166485	1.02233	11.7986	9.81684	6.18247	3.84827	2.08637	4.1679	2.58874	1.70882	4.30041	0.92546	2.49327	1.26618	2.49327	2.50346	0.980899	0	0	0.671812	0.806157	1.06714	0.369231	0.46095	0.446585	0.293193	1.08285	0.902449	0.710784	0.759308	0.609634	0.321347	0.969463	1.55323	0.519426	0.485182	0.957374	2.1694	1.29322	1.37646	0.228731	0.550448	0	0	0	0	0	0	0.579526	0	0	0	0	2.03611	2.43887	2.56481	3.37805	3.63331	2.29115	2.97594	2.43872	1.70236	6.9318	4.40422	7.68368	1.77085	2.87061	1.72875	3.41697	2.43761	2.02729	2.73782	1.78419	7.12043	0.287129	1.38759	2.20801	1.63453	3.93942	2.70045	2.78821	2.05685	2.4722	2.49182	2.21753	2.59549	3.4137	2.30146	4.46414	0	0.26387	0.543576	0.430294	0.467172	1.3559	0	0	1.50446	0	0.461756	1.5095	0	4.24548	4.22076	2.76027	3.36665	4.11404	2.1127	3.91255	0.769244	1.92728	3.65693	2.44944	0	4.96033	7.39098	2.09285	1.4845	2.20129	1.66542	5.89898	1.33779	3.04839	3.37022	4.29608	1.91352	3.56879	4.63423	6.12119	5.33081	2.35329	2.56986	3.74277	1.69837	1.46315	3.0578	3.84751	1.53281	0.360659	1.09148	1.80007	3.91011	4.96389	8.52541	6.02685	0	0	0	0	0	1.01117	2.07782	2.37481	2.36818	2.41024	3.4564	3.53682	1.03796	2.4137	2.60996	3.01858	0.779919	0.0584469	2.06951	2.55278	1.68084	2.16674	1.16575	0.843909	3.91164	0	0.762452	0.722632	0	0.760758	0.373838	1.06781	5.20799	2.88454	1.21972	1.68413	2.41323	1.69435	4.73316	0.158405	2.71376	0.354786	1.81081	0.782128	1.09729	6.01568	4.2137	4.32532	1.26366	0.750853	0.569939	0	1.46647	1.31699	0.428345	2.69849	1.46062	2.58989	3.07816	6.54416	2.81407	3.58681	4.12373	1.57653	1.64619	6.0849	1.56394	3.43536	4.42974	5.82926	5.2863	3.26887	2.01229	4.63597	2.87828	2.01802	4.97319	4.52619	2.59067	6.23145	3.20863	0.312603	0.171988	0.669129	0	0	0.19109	0.319115	0.185775	0	3.74164	0.797954	0.165487	0.436577	0	1.41927	1.51876	1.90783	1.97897	4.10111	3.1894	2.43712	3.19244	0.979853	2.14451	0.567092	0.105868	0.482391	0.786085	0.772136	0.431443	1.9984	3.30719	6.12552	2.61636	3.82572	2.23251	5.63661	3.48245	1.78865	3.41199	2.31703	5.80608	2.40975	1.68146	4.59891	0.589839	2.68084	2.5776	1.60202	0.75002	1.98461	1.00287	0.857306	2.50265	2.73161	3.46436	4.50231	3.70425	3.01929	2.06979	3.11465	2.51451	1.80752	1.89652	3.27973	1.19605	0.664111	1.36929	0.807431	2.93298	2.15834	1.61463	1.6976	1.42791	1.69315	2.03962	1.40991	1.59242	1.62633	1.85423	2.23936	4.31705	3.99998	6.57128	6.44785	1.58055	1.43976	0.911414	3.07901	1.99663	2.84128	2.39368	1.89635	3.93486	10.9724	6.1487	0.266645	0.24814	0.47174	0	0	1.44644	2.16974	2.37535	2.28181	0.893535	1.47359	0.882405	3.43671	2.17691	1.96106	0.860747	1.29216	0.918066	1.12799	0.414354	1.55999	2.49465	1.49915	1.35055	1.1065	0	3.0948	0	1.33339	0.53681	0	0	2.66184	0	0	2.66628	0	0	1.73097	2.29179	1.70036	1.12472	1.1506	0.748669	0.891923	0.995858	5.15059	3.47742	3.3938	2.7069	1.27661	2.98431	1.88937	5.04084	7.07374	0.715909	2.20324	8.67978	7.9502	5.8275	6.26613	3.49284	6.33633	0.368339	0.305154	0	2.51625	0.453551	0.192963	0.573282	0.462041	0.200843	0	0.0798996	0.635654	0.399241	0.409504	0	0.386989	0.335752	0	0	1.07309	0	0	0	1.94584	2.83223	0.300857	0	0	3.18982	0.977949	0.753207	1.22865	0.532975	0.994403	0	2.17506	4.03771	0.427957	4.44541	0.610698	0.544913	0.948407	0.121258	0.986684	1.39551	0.154735	3.49003	4.15049	0.996109	1.10051	0.312899	1.39377	3.93268	3.10208	2.27224	1.79227	2.98609	3.08537	0.331204	1.25604	2.02171	4.63115	1.97991	0.532244	0	0.289374	0.708701	0.977823	1.20737	2.30009	1.05134	1.84224	0.730565	0.65356	1.27114	6.57662	13.3052	4.59598	1.83337	4.19107	1.23897	3.53737	0	3.26451	0.727976	0	1.33127	1.34131	0	2.67044	0	3.58201	0	3.3423	1.29296	1.11589	5.72066	0.320091	0.98754	0.0866223	0.600481	1.2627	0.655227	2.36927	2.49533	8.59856	6.66223	12.0582	0.76688	1.8658	2.67907	1.21027	1.07015	0	0.317496	0.354135	1.37831	0.605198	0.986109	3.20879	3.52631	4.93215	3.10858	1.21633	0.89248	1.07417	1.17315	1.33876	0.274812	1.73889	0.659526	1.20581	1.13162	0.669039	2.53937	1.3392	0.426729	1.61116	0.695931	1.41167	1.69003	1.04141	1.53595	0.719747	1.19759	1.06014	3.01125	3.35247	1.33165	1.5553	0.559758	0.270758	0.291859	0	0	0.655329	3.36688	3.65865	7.29906	1.78128	5.84116	8.25286	8.29015	0.998788	2.19647	4.82435	0.457142	0.434431	0.715768	0.266596	0.435633	1.21277	0	6.15001	2.12112	2.92977	0.157565	6.72107	9.69778	11.5968	4.25143	5.20565	1.85664	5.75531	19.1445	12.9294	5.87285	9.69971	2.27507	2.97914	4.97719	5.66629	5.44555	0.707511	1.09316	2.83091	1.97148	8.00155
CSS0005197.1	0.951967	0	0.00826554	0.975419	1.55398	1.3743	1.20446	1.15281	1.2391	0.273018	0.78085	0.443816	0	0.391109	0.021873	0	0	0.00129913	0	0	0	0.623654	1.30997	1.06245	0	0	0.300027	0	1.6842	0.522072	0.827898	1.26158	1.03973	0	0.0277188	0.272427	4.65e-10	0	0	1.06601	0.926994	0	1.02e-07	0.0193632	0.253087	0.00110266	0.267751	0.434361	0.168555	0	0	0.0874494	0.165132	0.173875	0	0.388681	0.431445	0.0291108	0.391184	0.0474401	0	0.115495	0.173874	0.481941	0.220408	0.000480383	0.224177	0	0	0.248368	0.0280328	0	0.36438	0.0234172	1.62e-07	0	0.0374285	0.0790469	0	0.488466	0.221179	0.8347	1.96e-07	0	0.338196	0	0	0	0	3.57e-06	0.50281	0	0.165981	0.43129	0	0.0902543	0.148299	0.251412	0.180897	0	2.94e-10	0.112004	0.0377519	0	2.48e-06	0	0.00711415	0	0	0.0526458	0.238927	0.320706	0.00697699	0.0747766	0.176947	0.20756	9.39e-07	0	0	0.573774	0	0.109075	0.0753515	0.646018	0.810519	0.199226	0	0.712531	0.282992	0	2.13533	2.91e-08	0.491703	1.2808	0.274959	0	0.386112	0.385433	0.48703	0.553482	0.6049	0.310593	0.391658	1.37382	0	0	1.25905	0.612008	0.794524	0.303708	1.08856	0.245084	0.088091	0.489466	0	0.550472	0	0.118573	0.307877	0.759903	1.08511	0.0479723	0.43494	0.0361729	0.397051	0.652724	0.251911	0.829621	0	0	0	0	0.501021	0.0781804	0	1.20625	0	1.49e-06	0	2.47e-08	0	0	0	0	0	0	0	0	0.0743055	0	0	0	0	0	0	0	5.73e-08	0	0.772276	0	0.772276	0.158374	0	0	0	0	0.133834	0	0.0926269	0.000328002	0.000587828	0.942071	0	0.655349	0.314371	0.809563	0	0	0.249095	0	0	0	0.163107	0	0	0	0	0.653832	0.568542	1.05101	0.836975	0.291272	1.11074	1.61346	0.224562	0.496321	0.420027	0.613105	1.89324	0	0	0	0.100248	0	0.0860806	0.82421	6.67e-10	0	0.0210706	0.00314258	0.492622	0.00956738	0	0.0966723	8.13e-09	0	0	0	0	0	0.108786	0	0.402614	0.0304169	0	0	0	0	0	2.45e-10	0	0	0.162197	0	3.72e-10	0	0.222225	0.302408	0	0.449045	0	0.082296	0.571307	0	0	0.57479	0.000895831	0.157738	0.316361	0	0.00821593	0	0.00028488	0	0	0	0	0.14532	0	0	1.69e-08	0.0004906	1.21744	0	1.25e-06	0	0	0.00382667	0.473318	0	0	0.354683	0	0	0.283403	0.0806168	0.261126	0	3.61e-08	0	0	0	0	0	0	0.0385609	0	0.831824	0.369344	0	0.977268	0	2.2372	1.25413	0	0.53027	2.78889	1.29e-06	1.94721	6.52e-08	0	0	0	0	0.276116	1.65e-07	0	0.0852908	0.245598	0.621713	0	2.09e-05	0.644384	0.243769	5.02e-05	0.000881287	0.471381	0.43873	0	0.19195	0.147531	0	8.37e-08	0.0175483	0.0311435	0	0.160769	0	0.0751016	0	0	0	0	0	0	0	0	9.3e-08	0	0	1.01076	0	0.0253365	1.99e-07	0	0	0	0	2.4e-10	0	4.18e-10	0	0	0	0	0	0.137964	0	0	0	0.317985	0	0	0	0	0	0.0682639	0	0	0	0	0	0.195292	0.137644	0.0589779	0.0437486	0.0357632	0.0445287	0.21722	0.0095161	0.111009	0	0	0	0	0	0.565142	0.059844	0.635337	0.489234	0.357947	0.00505933	0.407526	0.199169	0	0.668454	0	0	0	5.72e-10	0.00288922	0.218668	0.36442	0.125737	9.25e-05	0.574878	0.185422	0.411307	0.540618	0.512024	0.00721464	0.3675	5.37e-05	0	0.050181	0.206181	0.691808	0	0	0	0	0	1.06e-05	0.0709394	0	0	0	0	0	0.304985	0	0	0.418329	0	0.000753385	0.270798	7.97e-09	0	0.0460905	0.00267353	0	0.140494	0	0	0.576156	0.645652	0	0.417104	0.000196403	0.5325	0	0	0	0	0	0	0	0	0	0	0	0	0	4.32e-09	0	0	0.0682105	0	0.774775	0.0587169	0.0551417	0.573933	0	0	0	0	0	0	0	0	0	0	0	0	0	0	0	0	0	0	0	0	0	0	0	0	0	0	0	0.153471	0	0	0	0	0	0	0	0	0	0	0.465791	0	0.000689865	0.312172	0	0	0	0	0	0	0	0	0	0.130565	0	1.15e-08	0	0.238339	4.82e-08	0.00106154	0.181233	0	0	0	0	0	0.0365228	0	0	2.55e-09	0	0	0	0	0	0	0.217017	0.321924	0	0.217304	0.0164761	0	0.109503	0.112149	0	0.384246	0.0462406	0.115889	0.213209	0	0	0.0402954	0	0	0	0	0.517428	0.000277531	0	0	0	0	0.185018	0	0	0.129884	0	0	0	0	0	0	0	2.31e-05	0	0	3.22e-09	0	0	0	0	0	0.0908385	0	0.0439409	0.017073	0.00350701	0	0.0940034	0.145415	0	0.00415721	0	0	0	0	0	0	0	0.336134	0.211361	0.0467759	0	0	0.0870041	0	0	0	5.38e-06	1.23581	0	0	0	0	0	0.108824	0	0	0.14072	4.47e-08	0.000517454	0	0	0	0	0	0	0	0	0.183059	0.443319	0	0.455858	0	0	1.34132	0.191633	0.391879	0.507613	0.0484065	0.890598	0	0.0794785	0	0	0	0	0.228115	0	0	0	0.897684	0.292356	9.95e-06	0.082313	0	7.95e-05	0	1.07e-06	0.443983	0.382758	0	0.306917	0	0.367381	0	0.115991	0.630536	0.21524	0.17895	0	0	0	0	0	0	0	0	0	0	0.458603	6.24e-06	0	0	0.500865	0	0	0	0.0389605	9.94e-07	0.124593	0.249403	0	0.212214	0	0	0	0	0	0	0	0	0	0	0	0	0	0.0516008	0	0	0	0	0	0	0	0.28844	0	0	0
CSS0022066.1	0.604797	1.03166	1.23847	0.157142	0.197123	0.107096	0.0797688	0.0911482	0.140288	1.13483	0.137457	0.0545093	0.0561844	0.316681	0.494981	0.179193	0.225891	0.276114	0.208415	0.129066	0.15899	0.212026	0	0.103318	0	0	0	0.0387212	0.0677596	0.263064	0.184335	0	0.314274	0.269218	0.21741	0.38895	0.27247	0.488897	0.0373071	1.20281	0.324032	1.64839	0.501382	0	0.0604392	0.01785	0.0366249	0.0632744	0.019287	0	0.0218057	0	0.0890628	0.0284382	0	0.0229701	0.105896	0.0653593	0.0579619	0.0652984	0	0.017182	0.107523	0.0607746	0	0.0444529	0.177669	0.111424	0.0814647	0.0551127	0.0684287	0.258557	0.0399388	0.108328	0.0843808	0.0694036	0.101208	0.0688982	0	0.135738	0.191334	0.152788	0.030076	0.0938066	0.3275	0.255265	0.411005	0.50221	0.116487	0.460878	0.354472	0.236684	0.0574955	0.0534008	0.0399232	0.0316569	0	0.101306	0.0202799	0	0.0471444	0	0	0	0.0484856	0.0206146	0.0571452	0.65308	0.486424	0.0933645	0.11145	0.159452	0.257745	0.195983	0.293016	0.530051	0.744785	0.467134	0.509643	0.177267	0.434169	0.140337	0.31661	0	0.121291	0.101688	0.508483	0.01944	0.109251	0.0856485	0.951994	0.166613	0.0707663	0.0276508	0.0218571	0.19702	0	0.0209038	0.16303	0.130981	0.285026	0.275491	0.39757	0.0954627	0	0.486222	0.334992	0.218624	0.1957	0.496838	0.103522	0.278919	0.307665	0.226045	0.201537	0.29963	0	0.366879	0.209976	0.105663	0.100857	0.156342	0.199187	0.315769	0.329046	0.234536	0.132536	0.0603338	1.09044	1.30885	0.504887	0.46747	0.0354718	0.149169	0.0663002	0.286044	0.254703	0.585942	0.718009	0.652889	0.785177	0.17691	0.0897973	0.0284096	1.56521	1.79304	1.94987	1.506	0.365263	0.302961	0.213982	0.759245	0.610226	0.787512	0.674368	0.717611	0.751636	1.25645	0.610494	0.858406	0.610494	0.968826	0.513618	0.205532	1.2261	1.23118	1.32486	1.26662	0.291037	0.293098	0.50876	0.438205	0.348955	0.509698	0.640376	0.385088	0.0468041	0.601493	0.386228	0.131408	0.445656	0.794664	0.458287	1.11503	0.883571	0.904189	0.793662	1.55707	1.62166	1.03867	1.83859	1.31223	1.73864	0.765206	0.511087	0.78418	1.75416	0.93645	0.704827	0.0578792	0.147165	0.142023	0.156509	0.15907	0.0876433	0.115379	0.191629	0.127042	0.043498	0.307581	0.13106	0.0213134	0.03987	0.0163481	0.271699	0.290207	0.280713	0.500596	0.388811	0.183679	0.155698	0.177492	0.381072	0.178437	0.500941	0.605452	0.104904	0.0915086	0.0915128	0.329675	0.126261	0.199205	0.128522	0.0728938	0.105613	0.336873	0.311359	0.310159	0.513989	0.163736	0.316545	0.0601829	0.366774	0.439175	0.251151	0.142927	0.379307	0.453946	0.0239478	0.0884528	0.046252	0.115627	0.103204	0.068339	0.093826	0.099404	0.0689501	0.0225838	0.149782	0	0.0692264	0.0200721	0.0810914	0.381952	0.0842666	0.361206	0.052929	0.0520628	0.201576	0.0321826	0.0428564	0.0127871	0.0577486	0.0514269	0	0.0287997	0.0246933	0.0698297	0.0210798	0.057686	0.0437439	0.0650576	0.0332991	0.0414429	0	0	0	0.269763	0.277514	0.23542	0.104219	0.832346	1.03136	1.70795	1.41254	1.05671	1.50147	0.987966	1.34647	0.0673025	0.0744474	0.0381922	0	0.15927	0.147731	0.051847	0.131802	0.0768167	0.146922	0.123383	0.168169	0.103017	0.137371	0.12773	0.0792361	0	0.0897432	0.0256412	0.0411949	0.0190932	0	0.0296031	0.154217	0.0282106	0.160706	0	0.0948566	0.0207024	0	0.0268055	0	0.0471056	0	0	0.119831	0	0.13459	0.0265437	0.257241	0.10017	0.118625	0.144064	0.127449	0.417048	0.36907	0.178377	0.355862	0.365545	0.101278	0.168722	0.139031	0.109603	0.135696	0.119341	0.105952	0.0819746	0.219112	0.0418359	0.10446	0.161554	0.136913	0.0494918	0.0365195	0.167638	0.0631719	0.111061	0.154654	0.0360262	0.170592	0.183757	0.085024	0.0646596	0	0.0612501	0	0	0	0.034619	0	0.0727404	0	0.32478	0.0582759	0.0632991	0.142266	0.100112	0.453755	0.52854	0.455437	0.504204	0.11662	0.0968525	0.0888617	0.0593013	0.0743086	0.100229	0.597801	0.445233	0.463686	1.12338	0.977669	0.582894	0.17762	0.17538	0.112674	0	0.0937254	0	0.0330228	0.0670088	0	0.056862	0.0340075	0.0792562	0	0.109431	0.0232946	0.137025	0.196442	0.0477435	0.0461937	0.124939	0.0416864	0.0862003	0	0.0281882	0.127755	0.0365533	0.0739057	0.127832	0.0581455	0.0917914	0.0913015	0.146324	0.0907335	0.0711358	0.0679886	0.0587418	0.0742871	0.0679333	0	0.0302656	0.033463	0.0689226	0.0781838	0.0557838	0.0953688	0.0334506	0.112831	0.0578961	0	0.111408	0.147816	0.0528717	0.0917387	0.205119	0.121674	0.218084	0.140351	0.208109	0.2243	0.173424	0.327021	0.079679	0.165013	0.44139	0.537768	0.110381	0.120569	0.140675	0.104088	0.0427064	0.0796189	0.106395	0.193559	0.144665	0.278184	0.343829	0.61577	0.432506	0.422596	0.362774	0.496756	0.148976	0.353765	0.657245	0.480714	0.368466	0.333946	0.419015	0.156701	0.596829	0	0	0	0	0.0434856	0	0.0487401	0	0	0	0.0913888	0.0899043	0.207479	0.0896129	0.0968435	0.0859362	0	0.213924	0.885043	0.826424	1.05524	0.553343	0.0764596	0.150758	0.126124	0.0829714	0.0217904	0.164041	0.0783919	0.0987535	0.133425	0.0299732	0.0939005	0.192833	0.0906408	0.0958064	0.141604	0.0166313	0.0865765	1.14277	1.88019	1.23984	1.06085	1.29749	0.41417	0.996186	0.417625	0.834945	0.748314	0.180945	0.122216	0.190504	0.187445	0.124791	0.0277635	0.188666	0.31815	0.449024	0.341445	0.0470386	0.107953	0.0534823	0.215245	0.0968241	0.0452313	0	0	0.106786	0.736119	0.0816889	0.404635	0.333432	0.273552	0.25592	0.340439	0.62546	0.212114	0.220223	1.02017	2.19312	0.493911	1.12982	1.11874	0.395013	1.24684	1.5537	1.60163	2.10994	2.22234	1.40671	0.563555	0.676001	0.707499	0.727983	0.751103	0.65345	0.769044	0.997393	0.58986	0.473701	0.718246	0.710475	0.169126	0.0664356	0.190374	0.0935466	0.116321	0.126751	0.609015	0.414074	0.742777	1.00962	1.7264	0.672873	1.05745	1.25564	1.22108	0.103523	0.426397	0.392665	0.365326	1.81523	0.0391454	1.23509	1.09304	0.476745	0.281312	0.598579	0.524872	1.95096	1.09649	1.15826	0.602996	1.14477	0.605193	0.283564	0.468968	0.508125	0.316441	0.773331	0	0.196329	0.157277	0.168382	0.098808	0.0827246	0.0947764	0.250777	0.133758	0	0.073694	0.208587	0.0521058	0.134279	0.0258755	0.1444	0.162727	0.0243815	0	0.261564	0.274142	0.131144	0.199253	0.433709	0.298453	0.3674	0.497097	0.370085	0.461659	0.281846	0.0295819	0.130651	0.0861592	0.19829	0.0658536	0.117359	0.278	0.0475568	0.0581957	0.0551167	0.0213825	0.0976339	0.15256	0.140822	0.041984	0.171582	0.0561469	0.200475	0.272207	0.0477969	0	0.0659503	0.0164314	0	0	0.746569	0.195127	0.39866	0.0834577	0.0276509	0.415309	0.253894	0.158611	0.166766	0.235365	0	0.451812	0.691952	0.314434	0.779044	0.951851	0.190313	1.98444	1.22006	1.54114	1.31687	0.678758	0.34812	0.535579	0.293162	0.29375	0.266654	0.7489	1.62092	0.756992	0.938579	0.60348	0.610172	0.587253	0.637501	0.265421	0.3324	0.193361	0.249664	0.304979	1.07019	1.11903
CSS0030070.1	0	0.223887	0.0698344	0.0584921	0	0.0735945	0.202756	0.226208	0.0826322	0	0.408548	0.0900223	0.669889	0.870147	1.26092	0.172501	0.387327	0.740072	1.19309	0.879671	0.866429	0.77905	0.260853	0.44076	0	0.0846778	9.9485	0	1.77675	0.976374	1.69588	0	2.24862	0.579909	0.67736	0.0705038	0.218757	0.154631	0	0.179229	0	0.227516	0.0912606	0.081235	0.336318	0.159264	0.157967	0.246609	0.15763	0.0833401	0.0832778	0.0865194	0.148028	0.121893	0.175917	0.182536	0.259418	0.1424	0	0.0980487	0.0710223	0.157188	0.301192	0	0.327545	0.104786	0.305768	0.221601	0.382368	0.234082	0	0	0	0.161428	0	0.155218	0	0.264628	0.197245	0.199346	0.0787091	0.264943	0.315837	0.318602	0	0.128719	0.0883347	0	0.11822	0.110191	0.139771	0.301373	0.247049	0.0918935	0.207864	0.253927	0	0.305	0.261607	0.220868	0.267701	0.685029	0.0856056	0.170753	0.161876	0.429686	0.247885	0.0728422	0	0	0.199331	0.0671168	0.160466	0.0675306	0.148183	0	0	0.25322	0	0.182032	0	0.138576	0	0	0	0.136034	0	0	0	0	0	0	0.10299	0.266877	0	0	0	0	0.0836723	0.0862554	0	0	0.145402	0.439016	0.266289	0.143879	0.444699	0.427052	0.0880145	0.277363	0	0	0.163688	0.0842516	0	0	0	0.554756	0.0829127	0.0868586	0.404944	0.0810976	0.139584	0	0.224584	0.160957	0.136389	0.167868	0.0448865	0.0968582	0.0572602	0.32435	0.110035	0.0970699	0.194629	0	0.319628	0.117879	0.629047	0	0	0.101826	0	0	0.170145	0.239836	0.228579	0.27939	0.265874	0.211218	0.0885345	0	0.665207	0.0817726	0.513146	0.27818	0.662148	0.153314	0.200456	0.239676	0.200456	0.357372	0.389682	0.317558	0.123518	0	0.54122	0.240742	0	0	0.164123	0.210776	0.087738	0.0908115	0.0859877	0.118266	0.232838	0	0	0.130245	0.121083	0.165068	0	0.496463	0.073876	0.155192	0.0777566	0	0	0.195701	0	0	0	0	0	0	0	0	0	0.300594	0.111067	0.249403	0.445201	0.491852	0.233093	0.646831	0.559921	0.967497	1.05896	1.7798	0.757666	0.115817	0.123189	0.273897	1.09926	0.974064	0.0653995	0	0.210721	0.212933	0.219947	0.113997	0.359339	0.163151	0.155601	0.293359	0.720248	0.307278	0.245785	0.727763	0.0806852	0.310127	0	0.477885	0.433242	0.245625	0.136384	0.0900502	0.159135	0.173128	0.166408	0	0	0	0	0	0	0	0	0	0.136252	0	0	0.09779	0	0	0	0.103491	0	0	0.201643	0.0954127	0.354865	0	0	0.183932	0	0	0	0	0.143216	0.137927	0.0513362	0	0	0.075354	0	0	0.170503	0.312633	0.149389	0.244026	0.243796	0.10823	0	0.0782887	0.0613158	0.676832	0.64986	0.0922945	0	0.324148	0.855906	1.20703	1.14862	1.11449	0.350453	0.344218	0.805544	0	0	0.0976924	0.119538	0.721966	0.119862	0.231793	0	0.225121	0.215091	0.550936	0.112647	0.203141	0.195198	0.0963126	0.0901327	0.80792	0.400613	0.116115	0.626557	0	0.44795	0.113242	0	0.220973	0	0.209576	0	0	0.300936	0.200092	0.0994674	0.105478	0.108581	0.422517	0.259139	0	0	0.116298	0	0.100317	0	0	0	0.145341	0.0728854	0.132533	0.409658	0.133762	0.469185	0.794661	0.708364	0.52602	0.391059	0.287042	0.44939	0.080463	0.64346	0.424012	0.305723	0.207482	0.648842	0.258209	0.266208	0.435544	0.327431	0.423683	0.0650105	0.300412	0.150918	0.150901	0.253796	0.241762	0.151717	0.138191	0.21952	0.135774	0.223208	0.249017	0.231512	0.295966	0.29668	0.287486	0.0817788	0	0	0.267451	0.0971615	0.177877	0.0975863	0.0920737	0.116538	0	0	0.1007	0	0	0.0375784	0	0.13805	0.154114	0.0511656	0.0483564	0	0.118128	0.108326	0.107972	0	0.413018	0.11304	0	0	0	0	0	0	0.108056	0	0	0.0808815	0	0.0983366	0.0884789	0.160794	0	0	0	0.080699	0	0	0	0	0.189295	0	0	0	0.261792	0.140093	0.237555	0	0.0694468	0	0.0646049	0	0	0.0776084	0	0.0823991	0.073042	0	0	0.446565	0	0.110167	0.106522	0.228675	0.227511	0.11093	0.208852	0	0	0	0.340684	0.108557	0.102677	0.325229	0	0.114477	0	0	0	0	0	0.0923329	0.175345	0.111135	0	0	0.0682666	0	0	0	0	0	0.130425	0.142709	0	0.124577	0.137286	0.139116	0	0.114266	0	0	0	0.373994	0	0	0	0	0	0	0	0.530798	0	0	0	0	0	0	0	0.295075	0.199234	0.163351	0	0.174377	0.379998	0.670219	0.145141	0.135442	0.0729858	0.331198	0.0899064	0.091283	0	0	0	0.197685	0.511751	0.129924	0.149256	0.0885472	0.109762	0.303316	0.218648	0.810538	0.050091	0.0908252	0.0949714	0	0.0486928	0.0973149	0.131754	0	0	0	0	0	0.0982226	0	0	0	0	0	0	0.113849	0	0.193536	0.193686	0.29067	0.502847	0.410005	0.286117	0.21	0.0649561	0.0318338	0	0.108873	0.450736	0.349428	0.0658302	0.0777938	0.345668	0.404012	0.160703	0.176686	0	0.223468	1.91918	2.69796	0.157604	0.066296	0.0691143	0.615924	0.169347	0.428393	0	0.197845	0.670991	0.497065	0.654102	0.0901915	0.287358	0.103414	0	0	0	0	0.196183	0	0.0736716	0.141565	0.19486	0.349049	0.308472	0.216541	0.297557	1.38412	1.83411	1.47501	0.227353	0.199299	0.11316	0.299503	0.459279	0.0800739	0.150093	0.146944	0.566474	1.4506	0.156958	0.244094	0	0.290291	0	0.138832	0	0.114256	0.427518	0.0278121	0.047303	0.177455	0	0	0	0	0.206691	0.424986	0	0.558348	0	0	0.113368	0	0	0	0	0	0.202844	0	0	0	0.0698989	0.132217	0	0	0.101657	0	0	0	0	0.117165	0.113548	0.0955022	0.0498661	0.0500544	0.0489445	0.185114	0.22788	0.171161	0.109854	0	0	0.0502272	0	0	0	0.100569	0.10353	0.179093	0.0797275	0.241311	0.188023	0.284538	0.193401	0	0.139838	0	0.0946817	0.0974238	0	0	0	0.123725	0	0	0	0	0.271416	0.0359845	0.170608	0.0888788	0.328208	2.04883	0	0.595582	0.279726	0.311675	0.230129	0.677801	0.44621	0.531279	0.306255	0.11264	0	0.349827	1.33714	0.974501	1.8548	4.37708	0.112143	0.915107	1.23801	0.362656	0.213684	0	0	0.725731	0.584035	1.20641
CSS0033418.1	0.223444	0.190628	0.1677	0	0	0	0.0629565	0.0712926	0	1.81625	0	0.0801834	0.125854	0.163896	1.12607	0.316552	0.582971	0	0.144768	0.1348	0.381661	0.497914	0.321402	0.507923	0	0.536636	0	0	0.0511712	0	0.170718	0.297867	0.452342	0.0671884	0	0.045645	0.0907651	0	0.083969	0	7.01e-06	0.759944	0	0	0.0773116	0.0718604	0	0	0	0.226355	0	0	0.134013	0.112091	0.398343	0	0.129536	0.0642837	0.321948	0.178355	0	0	0.068103	0	0.0754874	0.286538	0	0.100154	0	0	0.383393	0	0.146851	0.228021	0	0.331658	0.213093	0	0.177568	0	0	0.336512	0	0.0982218	0.182694	0.348773	0.252352	0.326921	0.323688	0.0578229	0.210693	0.0820248	0	0	0	0	0	0.0920305	0.0835651	0	0	0	0.0773769	0	0	0.0779968	0	0.0707803	0	0.0894535	0	0.137567	0.311309	0	0	0	0	0.192734	0	0.176529	0	0	0	0	0	0	0	0	0	0	0	0.206332	0	0	0	0	0	0	0.0767476	0	0	0	2.56654	0.481863	0.7986	0.36085	0.575269	0.935117	0	0	0	0	0	0	0	0	0	0	0	0	0.0731476	0	0	0	0.0710628	0.153001	0	0	0.728973	0.616917	0.233827	0.399198	0	0	0.0899442	0.548386	0	0.31835	1.80964	1.26717	0.505988	0	0	0	1.15722	1.68999	1.48108	0.82768	0.0953687	1.34513	0.558918	0.680753	1.06204	0.94175	1.3608	0.619231	0.800759	0.668159	0.488594	1.03231	0.488594	1.82566	0.596563	0.328641	1.58324	2.11487	1.67862	1.35387	0.418893	0.0636693	0.33804	0.0672687	0.168355	0.0904745	0	0.110438	0.11371	0.534857	0.355801	0.404866	0.120347	0.682566	0.123752	2.002	2.48147	1.894	1.62012	0.747547	0	0.291856	0.398001	1.21522	0	0.256761	0.721129	0	0.925117	0.891948	0	0.905952	2.8692	1.80092	2.89059	1.32774	1.65898	2.37468	2.76222	3.71545	4.60526	4.58464	4.14049	0.508852	0.753033	2.65544	1.45651	0.828375	0.218653	0.404984	0.304542	0.143282	1.37049	1.1781	2.68744	2.8422	3.57129	3.56591	2.38616	2.6067	3.25342	1.36386	2.55942	1.53578	2.77069	3.27149	2.44691	0.0409419	0.193702	0.163996	0	0	0.309919	0.0823562	0	0.0918669	0	0.0899305	0	0.72038	0	0.0805901	0	0	0.0868251	0.0969311	0.0995805	0.174135	0.0926265	0.0919767	0	0	0.181318	0	0	0.45109	0.199827	0.710092	0.15949	0.0442596	0.106489	0.288048	0.12677	0.182585	0.0909031	0.138341	0	0	0.239555	0	0.249306	0.423109	0.06527	0.116019	0	0	0.644031	0	0.0543148	0	0	0.0810714	0.430439	0	0.633563	1.15163	0.987962	1.31222	1.60951	1.38565	1.32011	0	0	0.0872478	0	0.540207	0.107513	1.06047	0.330033	0.235092	0	0.233109	0.102995	0.199936	0	0	0.0809726	0	0	0.104373	0.0932111	0	0	0	0	0.313049	0.745582	0.754959	0	0.0914526	0.0929823	0	0.357005	0.284345	0.707471	0.0947429	0.244313	0.418438	0.867368	0.106687	0.101163	0	0	0.255503	0	0.0704034	0	0	0.287798	0.0656513	0.146366	0.329956	0.0738745	0.309978	0.0725404	0.289315	0.28065	0	0.0801803	0	0.0609293	0.131021	0	0.0714222	0.328119	0.1156	0.123531	0.0615914	0	0.135643	0	0.0271909	0	0.0354084	0	0	0	0	0	0	0	0	0.0144375	0.222745	0	0	0.186386	0	0.336747	0.858937	0	0.813832	0.104814	0.198741	0.853198	0.361512	0.0961296	0.364738	0.115095	0.287994	0.270695	0.288281	0.384275	0.158973	0.73057	0.893119	0.777289	0.0985954	0	0.09259	0.102506	0.592811	1.11999	0.325335	0	1.21497	1.0124	0.387324	0.890896	0	0	0.0773307	0	0	0.0755463	0	0.155587	0.0814339	0	0	0	0	0	0	0.0713498	0	0	0.0606711	0	0	0.0639764	0	0	0	0.0672758	0.146657	0.070803	0.235677	0.153723	0	0.0717002	0.0681849	0.714472	0.101032	0	0.197626	0.75486	0.438697	0.613399	0.387084	0.907348	0.763737	0.549811	0.623647	1.112	0.228663	0.299108	0.852243	1.13207	0	0.179194	0.25149	0.194122	0.0815908	0.180323	0.319774	0.357412	0.132595	0.215087	0.0683997	0.201155	0.123269	0.190116	0	0	0.25608	0.304483	0.314278	0	0.352409	0.127587	0.240037	0	0.156257	0.462199	0	1.19977	0.506293	0	0	0	0.147594	0.286332	0.143194	0	0	0	0	0.157707	0.315206	0	0	0.392189	0.343378	1.02063	0.726701	0	0.0639701	0.121674	0.0701976	0.059725	0.107386	0.0326457	0.0819242	0.081181	0.0401436	0	0.193761	0	0	0.0612334	0.142613	0	0.550469	0.803461	0.879156	1.24456	0.96765	0.988523	0.646738	0.180276	0.225736	0.562174	0.355361	0	0.104351	0.272355	0	0	0.088141	0.496895	0.454144	0.67569	0	0.110704	0.106557	0.71335	0	0	0.0873636	0	0.276034	0.991516	0.0656133	0.517005	0.60021	0.46286	0.155622	1.14392	1.70024	1.50515	0.239271	1.26675	3.22064	0.32936	1.0384	0.608027	0.828189	2.2288	1.16542	1.74844	1.55017	3.19102	1.2721	1.69219	1.56377	2.22885	2.12146	1.22759	2.56251	1.24455	1.077	1.44088	1.36086	2.35365	1.74343	0.125721	0.116893	0.126852	1.01896	0.80841	1.26413	3.71352	1.84823	0.815775	2.24091	2.28436	2.76908	1.94111	5.85387	6.91	2.2957	1.41332	1.93881	2.12583	5.85859	2.70138	0.151871	1.56355	5.23771	2.80071	0.14978	0.446693	0.826809	0.63974	0.698173	0	0.59312	0.224396	1.07848	0.11609	0.248462	0.145297	0	0	0	0.179986	0.265339	0	0.239783	0.0987464	0.107703	0.102664	0	0	0	0.18695	0.0832372	0	0.101999	0	0	0	0.0658905	0.123526	0.0540506	0.124869	0	0	0.23882	0.505826	0	0	0.236343	0	0	0	0	0.0902415	0	0.0817613	0.0366708	0	0.172255	0	0	0	0	0.0486271	0	0.0824524	0.0468544	0	0	0	0.177373	0.0593258	0.143453	0	0.0931852	0.455546	0.119719	0	0	0.11326	0.122223	0	0.0995933	0.499056	0	0.243365	0.715226	0.187352	0.574723	0.692185	0.509186	1.15399	0.938335	0.727855	0.949759	0.193744	0.769538	0.378267	0.183385	0.610619	0.650844	1.08396	1.90304	0	0.831975	0.740051	0.200695	0.818323	1.00052	0.633205	0.992357	0	0	0.257586	0.474134	0.791123
CSS0039047.1	1.0441	3.21063	3.06346	0.215942	0.236301	0.300306	0.206563	0.130858	0.357281	0.714758	1.18554	0.688752	0.529095	0.679862	0.946067	1.33046	0.703299	0.956232	0.908696	0.852216	0.973505	0.928932	1.35387	1.22761	0	1.17756	2.85414	4.51175	1.2492	1.72221	0.726433	0.775051	1.10939	0.862305	1.07479	1.14332	1.5664	1.58574	1.98974	3.53977	2.19625	1.87475	2.4258	0.189145	0.249162	0.343578	0.261656	0.619579	0.647432	0.571183	0.452645	0.380808	0.484412	0.520972	0.570285	0.490926	0.723865	0.879022	0.711259	0.475836	0.620352	0.57379	0.691109	0.39701	0.291355	0.638059	1.10541	0.962553	0.298753	0.328918	0.412398	0.455868	0.367692	0.527442	0.494865	0.355558	0.613746	0.180392	0.280973	0.309121	0.776984	1.17394	0.747185	1.1442	1.37005	0.861333	0.895349	1.18604	1.46739	1.58398	2.00509	1.12034	0.202134	0.424034	0.211278	0.320621	0.287841	0.388759	0.0425159	0.0432971	0.215234	0	0.289616	0.197098	0.296328	0.504337	0.323822	1.47418	1.36421	0.813688	0.922973	0.633327	1.21135	0.766594	0.717394	1.15899	0.982134	2.13324	1.58484	0.757749	1.14186	0.909233	1.33579	0.717307	0.256017	0.708915	0.668739	0.213588	1.22761	0.299683	1.12497	1.00198	0.660732	0.913528	0.36747	0.396108	0.266655	0.601044	0.436217	0.307688	0.716528	0.803823	1.9382	0.876276	0.187188	0.826685	0.955517	1.71673	0.40552	0.768491	0.496968	0.903553	0.986154	0.970215	1.69244	1.4822	1.89787	1.30891	1.18511	1.32502	1.37282	1.44267	1.48765	1.29672	2.32237	1.78444	1.33683	1.51322	1.65823	2.47658	1.31015	2.38326	0.911769	0.897188	1.03931	0.520544	0.474207	0.448954	1.61449	1.03891	1.15698	0.348013	0.855657	0.589117	1.57491	1.7066	1.98731	2.93081	1.1683	1.43787	1.39738	1.26891	1.23318	1.08548	1.11015	0.910132	0.983169	1.27049	0.702967	0.805672	0.702967	0.726286	0.909972	0.67492	1.61387	1.80698	1.83153	1.9816	0.513281	0.857745	1.43821	1.0676	0.743129	1.15789	1.185	0.687178	0.997869	0.79195	0.767216	0.987358	1.05961	1.52461	1.19417	1.10525	1.13777	0.818111	0.662847	3.20955	2.14858	2.29617	2.50346	1.94403	2.73844	2.41662	2.14088	2.14402	1.71966	1.65356	2.33445	2.09942	1.49181	1.05704	0.959307	2.10417	1.37929	0.611001	1.05314	0.828422	0.337974	1.0047	1.33415	0.453121	0.459372	0.335624	1.47799	1.13588	1.01781	0.769923	1.39621	1.17591	1.24703	1.34757	1.33665	1.29893	1.58907	2.13055	0.704302	0.65857	0.418404	0.764017	0.737163	0.524939	0.735011	0.677198	0.916426	1.40373	1.18878	1.25919	0.493434	0.731779	0.525628	0.622342	0.496293	1.80542	0.377457	0.317384	1.17101	0.819558	0.352516	1.06605	0.759728	1.26283	1.11336	0.837991	0.835406	0.423735	0.732196	0.728369	0.492572	0.788136	0.8765	0.698452	0.571241	1.35551	0.582662	1.26349	0.982327	0.436607	0.831605	0.617102	0.655621	0.472732	0.465032	0.353536	0.511809	0.44701	0.313822	0.291061	0.159154	0.24307	0.221633	0.161126	0.138018	0.0873011	0.00853385	0.0255963	0.00968387	0.722134	0.777611	0.848324	0.92988	1.77098	3.1659	1.84813	3.53706	3.44289	2.39567	2.34672	2.22397	0.650667	0.523569	0.589477	0.30129	0.382602	0.724542	0.297787	0.518689	0.494145	0.661938	0.729238	0.60213	0.371304	0.50668	0.833132	0.182252	0.224427	0.318945	0.639261	0.336184	0.0979325	0.263948	0.382288	0.538397	0.388385	0.250746	0.285997	0.191472	0.33912	0.205612	0.284391	0.257084	0.244208	0.223829	0.454762	0.466383	0.27459	0.422508	0.284944	0.306004	0.405951	0.460636	0.40155	0.372852	1.44041	1.45361	1.37202	1.6209	1.32426	0.787396	0.73538	0.729445	0.464412	0.228229	0.707537	0.41022	0.81634	1.25744	0.330226	0.4303	0.511018	0.959764	0.707886	0.295445	0.398475	0.719955	0.472888	0.915578	0.998856	0.665617	1.03623	0.976814	0.579209	0.0755364	0.0314888	0.0500633	0.0467669	0.0179393	0.130751	0.0879406	0.0334957	0.0574181	0.950154	0.322917	0.197367	0.233565	0.138035	0.747452	1.11804	1.06285	0.882682	0.445359	0.698701	0.517381	0.4872	0.458136	0.453491	1.61462	1.2684	1.34075	2.13155	2.14314	1.02735	0.506851	0.673657	0.365227	0.261715	0.656991	0.337136	0.40549	0.405428	0.574297	0.486514	0.279124	0.955192	0.342888	0.368077	0.438709	0.474771	0.848304	0.637328	0.640928	0.564715	0.89314	0.457985	0.489951	0.615365	0.972196	0.751201	0.665947	0.826286	0.48893	0.705686	0.50077	0.634479	0.481529	0.349178	0.686328	0.521132	0.752873	0.92693	0.634637	0.52812	0.670522	0.675751	0.721777	0.581376	0.760713	0.391998	0.67527	0.467545	0.200889	0.486526	0.380987	0.425315	0.423303	0.550327	0.342411	0.457853	0.453651	0.404984	0.387728	0.638333	0.219192	0.388792	0.537647	1.19118	1.05187	0.714153	0.286428	0.160017	0.135669	0.429368	0.324448	0.486102	0.745065	0.728111	0.848056	1.26733	2.02057	1.45058	0.69528	1.3493	1.28147	1.46236	1.4907	1.42275	1.87429	1.47422	1.85506	2.08966	1.41313	1.51533	0.602636	0.185515	0.106124	0.211577	0.451971	0.158978	0.886605	0.639235	0.788913	0.677425	0.162275	0.306549	1.4355	1.57712	0.236034	0.438654	1.16662	0.513958	1.34831	1.57742	1.83331	1.61912	0.677831	0.872934	0.275838	0.764773	0.227133	1.25905	0.560556	0.981531	1.33839	0.143788	0.470476	1.65924	1.53933	1.3131	1.64132	1.17283	1.06367	1.27369	1.62737	1.47175	2.21084	1.2966	0.856611	1.12398	0.336737	0.557229	0.719547	1.07304	0.794783	0.647232	0.662859	0.729114	0.479962	0.512211	1.01839	1.12764	0.909894	0.425565	0.453242	0.363699	1.13091	0.60403	0.160988	0.106081	0.123226	1.13783	0.864503	0.274222	0.740994	0.422502	0.687821	0.169847	0.905434	0.728885	0.651552	0.745209	1.70185	2.19655	0.962724	1.44806	1.98441	0.794059	1.29375	1.41529	1.30562	1.68718	1.89026	1.44587	2.03485	1.77734	2.19798	2.01117	1.45127	1.58139	2.06403	2.41227	1.58664	1.81956	1.98638	1.7671	0.0480725	0.0673811	0.0890487	0.119106	0.304898	0.143582	0.46776	0.288993	0.522273	1.3183	0.821798	1.13198	1.53648	1.71071	1.14988	0.231265	0.833639	0.867018	1.15912	2.77156	0.592206	0.739717	0.505587	0.704577	2.6175	0.272482	0.659764	0.986883	0.899763	0.873318	0.327367	0.772557	0.645624	0.735496	1.25071	1.17346	1.15119	2.0595	0.720602	0.767377	0.719278	0.314763	2.0138	0.710961	1.15226	0.445553	0.267336	0.315981	0.20591	0.411228	0.0632527	0.128017	0.0816114	0.224147	0.161177	0.101285	0.102212	0.772645	0.412181	0.669431	0.719251	0.980073	0.988024	0.918727	1.33036	1.03115	1.09623	0.854491	0.289332	0.289664	0.371383	0.315279	0.346328	0.23971	0.370798	0.338322	0.215888	0.124445	0.241558	0.271012	0.401517	0.602578	0.335132	0.427389	0.247438	0.234167	0.857044	0.359998	0.293841	0.25307	0.0969882	0.0457025	0.0992567	2.06313	1.50278	1.07736	0.192481	0	1.2724	0.910994	0.131155	0.513876	1.0543	0.103595	1.22928	1.0818	0.534231	1.20495	1.2187	0.286185	2.40446	1.90256	1.03464	0.904879	1.23234	0.903371	0.913525	0.463365	0.636345	0.251297	1.51599	2.50033	1.6344	1.08523	0.79618	0.992452	1.04779	0.357958	0.730667	0.492381	0	0.0733386	0.380467	1.10556	1.38502
CSS0028511.1	0.299662	0.826493	0.630438	0.0847683	0.151762	0.199713	0.377282	0.302265	0.252772	0.781974	2.66015	1.93112	1.34151	1.1389	2.35372	2.25028	2.44562	2.24126	1.01477	2.05472	2.58427	7.73124	6.02746	5.29759	4.252	13.5011	7.41064	7.63997	2.93639	4.90792	6.01341	2.86373	8.12814	0.942848	1.0717	0.325232	0.331964	0.451993	2.13783	1.16068	1.22608	2.73314	0.824518	0.643627	0.426051	0.601847	0.505215	0.496549	0.563756	0.402345	0.432332	0.386709	0.192516	0.428734	0.427446	0.544166	0.424766	0.415421	0.354957	0.283815	0.251974	0.364329	0.759285	0.527348	0.658592	1.36377	1.45287	2.24552	0.844332	0.316932	1.16259	0.705277	1.13354	1.00332	0.954305	1.03084	0.321	1.1792	0.821002	0.479508	0.814237	0.852945	0.655951	0.861326	0.756692	0.559364	1.03458	0.844681	0.614619	0.357662	0.353147	0.411361	0.11985	0.386795	0.152031	0.34372	0.308642	0.524143	0.577141	0.532467	0.122156	0.0950018	0.251202	0.189895	0.150172	0.5584	0.272667	0.392813	0.459469	0.397795	0.301404	0.44064	0.299132	0.529762	0.401697	0.240008	0.233522	0.557175	0.144367	0.126552	0.292286	0.461302	0.55306	0.56822	0.310313	1.21503	0	0.493666	0.674756	0.748693	0.731379	1.1447	1.04432	1.78317	0.166924	0.932608	0.248985	0.345277	0.236351	0.384889	0.10819	0.499018	4.79124	3.02166	1.48633	2.77983	2.92696	3.64623	0.950062	0.76263	0.647376	0.827341	1.01286	0.810601	1.00297	1.09759	0.489634	0.915705	0.929695	0.952409	0.942003	0.896483	1.05193	0.784646	0.882261	1.25873	1.64806	1.77165	0.54724	0.694782	0.331727	1.52072	1.16668	1.19121	1.10969	1.5469	0.94117	1.10486	2.85833	1.00091	1.12445	0.634615	0.447098	0.205486	0.4264	0.475221	0.488681	1.40745	0.944101	0.951335	1.02968	0.816679	0.556859	0.896186	0.811504	0.47831	0.929694	0.496265	0.56511	0.540786	0.56511	0.489224	0.330074	0.236292	0.395256	0.782809	0.567551	0.951162	0.155444	0.604294	0.855636	0.709272	0.828553	0.880646	0.704465	0.7951	0.632894	0.658834	0.455217	0.339371	0.682998	0.262298	0.421612	0.296007	0.426271	0.681984	0.488587	0	0.270028	0.236982	0.149474	0.311443	0.394021	0.154889	0.0775187	0	0.0784362	0.308869	0.156093	0.781772	0.762597	0.941862	1.03425	0.745761	0.833774	0.894749	0.828671	1.54081	1.29651	1.99015	1.15911	0.832643	0.734351	0.430062	1.39951	1.37156	0.532384	0.649632	0.682141	1.67544	0.664706	0.357664	0.62655	0.676478	1.01066	1.06062	0.831989	1.05265	0.518464	0.898769	0.400837	0.569575	0.667785	0.815841	0.835382	0.298232	0.220608	0.220803	0.502548	0.485887	0.316014	0.829595	0.385278	0.793795	0.445869	0.577387	0.775954	0.534621	1.74217	1.52601	1.095	1.12031	1.04389	1.01173	1.57921	1.44692	1.13208	1.04245	0.865599	0	1.44116	1.33001	0.978726	1.52553	1.18243	1.44482	1.03315	0.265717	1.12578	0.979127	0.869515	1.27101	1.62123	0.875435	1.07523	1.48536	0.517773	0.71466	0.981457	0.917791	0.974652	1.03232	0.798656	0.328931	0.260305	0.365998	0.258278	1.36789	1.44175	2.09132	2.13651	0.129659	0.504898	0.242196	0.307639	1.18879	0.806849	0.836138	0.944201	0.716572	0.756255	0.763436	1.25453	0.858013	1.07127	1.43455	0.804396	1.09544	0.271738	0.76257	0.906171	0.331523	0.242361	0.717482	0.612536	0.731192	0.749418	0.57462	0.288677	0.728755	0.644814	1.28213	0.795413	0.993329	0.634296	0.719033	0.94653	1.31396	0.62714	0.459102	1.35932	1.04339	0.834662	1.86638	0.948205	1.58251	1.1016	1.2811	0.526324	0.467571	0.421271	0.239315	0.198864	0.9425	1.43367	1.06714	1.42899	1.10743	1.20975	1.39508	1.57798	1.38126	1.41196	0.932039	0.849827	1.18736	2.37986	1.13077	1.10551	1.32802	1.93836	1.15101	1.19789	1.28747	1.3025	1.12647	1.29257	3.20872	2.41534	0.842397	0.756114	0.592853	0.289179	0.347707	0.124576	0.0858913	0.12472	0.22293	0.130402	0.18764	0.279252	0.941397	0.38661	0.475645	0.229731	4.83195	0.889223	1.03313	0.544795	0.631786	1.32006	0.925022	1.26618	1.48805	0.714681	0.572236	0.24912	0.444191	0.282057	0.546467	0.466476	0.371698	0.25709	0.816843	0.672966	0.550494	0.789214	0.645174	0.619261	0.6438	0.411846	0.550866	0.589516	1.0136	0.657279	0.817431	0.775776	0.907645	0.935091	1.21228	1.1904	1.54797	1.04278	0.452282	0.559959	0.698591	1.20198	0.939261	1.43539	1.26771	0.736213	1.03541	0.829439	1.30047	0.738718	0.746095	1.06085	1.34354	0.721777	0.854487	1.32601	0.584266	0.932803	1.22835	1.51551	0.762731	1.04573	0.874723	1.50187	1.30521	0.991732	0.860974	0.740901	1.32575	1.08845	1.89665	1.49417	0.541368	0.899176	1.10679	1.1672	1.77088	2.15212	0.812981	0.936883	0.857368	1.38882	1.45799	0.736185	0.824064	0.354299	0.20676	0.654872	0.856907	0.968328	1.3033	0.668112	0.469884	0.842085	0.218617	0.685465	0.733971	0.654809	0.70941	0.53461	1.1002	0.576403	0.515378	0.641011	0.771383	0.565066	0.619365	0.320202	0.384429	0.344432	0.204799	0.702466	0.419195	0.35951	0.241238	0.36118	0.361394	0.483577	0.196235	0.689253	0.413551	0.32441	0.39146	0.45941	0.587468	0.835244	0.99832	0.535436	0.51556	1.09146	2.00379	1.69975	1.45095	1.0033	1.56187	1.13071	1.87639	2.10815	0.276101	0.502275	2.52056	1.95503	2.0278	2.31689	1.36887	1.37983	0.510136	0.786738	0.494363	1.11114	0.181384	0.285352	0.386886	0.276689	0.333153	0.196713	0.505073	0.298965	0.120641	0.0430913	0.363381	0.244182	0.101171	0.966589	0.740075	0.62732	0.252998	0.0842875	0.11808	0.545552	0.188672	0.13641	0.240976	0.102674	0.638352	0.684446	0.60588	0.501707	0.494183	0.613059	0.136291	0.517393	1.17541	0.585631	0.343504	0.735678	0.798433	0.660221	0.842635	0.539021	0.374912	0.762034	3.12034	3.11419	1.07949	1.11891	0.90905	0.784095	0.786375	0.932216	0.460583	0.854428	0.720296	0.806608	0.829378	0.688411	1.12244	0.7186	1.093	0.514281	0.208615	0.288975	1.02017	0.59813	1.60441	0.761149	0.587148	0.846533	0.423771	1.85027	1.57459	2.16938	2.60378	1.61259	0.448633	0.954409	0.582389	0.966902	0.879115	0.420023	0.129481	0.274635	0.816329	1.26692	0.201636	0.61621	0.16379	0.569007	0.264439	0.201795	0.0734234	0.540346	1.19284	0.28105	0.446279	0.220376	1.00597	1.11963	1.34719	0.354379	0.996203	1.71952	1.04441	2.94095	0.849485	0.769013	1.17811	0.240106	0.621852	0.274764	0.556991	0.272954	0.314411	0.969803	0.266726	0.257387	0.501688	0.313656	0.56859	0.37701	0.487044	0.38626	0.501522	0.343625	0.248164	0.646694	0.39861	0.202875	0.518342	0.461259	0.619127	0.637813	0.31881	0.588322	0.455386	0.541988	0.514985	0.270749	0.550911	0.57182	0.348359	0.451249	0.609219	0.477725	0.360978	2.07129	1.64469	0.891196	0.883908	0.270942	0.602629	0.807348	1.81803	1.65644	2.33255	0.969561	1.60005	2.39069	1.7958	0.550818	1.84001	2.26714	0.904444	0.130207	0.218115	0.166427	0.378077	2.81311	0.148605	2.2868	0.865681	0.938233	1.05133	1.08863	0.626042	0.514852	0.316256	0.633164	0.435848	1.68278	2.34756	2.28255	1.58372	2.35145	0.858156	0.955752	1.7115	1.50622	0.334212	0	0.0844149	1.3471	0.6992	1.47406
CSS0005645.1	7.03e-05	7.44e-05	0	0	0	0	0	1.28e-05	0	0	0	0	0	4.57e-06	4.17e-09	0	0	0	0	0	0	0	0	0	0	0.0282078	0	0	0	0	0	1.65e-07	0	0	0	0	0	0	0	0	0	0	0	0.0610334	0.0970941	0	0	0	0	0	0	0.0104045	0	0.0282359	0.0335298	0	0	0	0	0	0	0	0	0	0.0420197	0	0	0	0	0	0.0758323	0.0202328	0	0	0	0	0	0	0	0	0	0.158079	0	0	0.0471838	0	0.0750375	0	0.0466074	0	0	0	0	0	0	0	0	0	0	0	0	0	0	0	0	0	0	0	0.105874	0	0	0	8.63e-05	0	0	0	0	0	0	0	0	0	0	0	0	0	0.517493	0	0	0	0	0	0.220492	0	0	0.145147	0	0	0	0	0.0934136	0	0.234637	0	0	0	0.372426	0.393352	0.0432831	0	0	0	0	0	0	0	0	0	0.0417213	0.0426613	0	0	0.0591156	0	0	0	0.0252196	0	0	0	0	0	0	0	0	3.15e-07	0	0.138176	0	0	0	0	0	0	0	0	0	0	0	0	0	0	0	0	0	2e-07	0	0	0	0	0	0	0	0.107069	0	0.0919905	0	0	0	0.00938584	0	0	0	0	0.00165471	0	0	0.124468	0.184156	0	0	0	0	0	0	0	0.0265196	0	0	0	0	0	0	0	0	5.63e-10	0	0	0	0	0	0.0410337	0	0	0	0	0	0	0	0	0	0	0	0	0	0	0	0.0502835	0	0.0454448	0.0659375	0	0	0	0	0	0	0	0	0	0	0	0	0	0	0	0	0	0	0.0416468	0	0	0	0.0609537	3.45e-08	0	0.167719	0	0	0	0	0	0	0	0	0	0.0252667	0	0	0	8.5e-07	0.0243206	0	0	2.26e-09	0	5.3e-09	0.0258677	0	4.7e-08	0	0	0	0.037762	0	0	0.0290767	0.0407749	0	0	0.0531255	0.0409604	0	0.00682062	0	0	0.00867543	0	0	0	0	0	0	0	0	0	0	0	0	0.0906533	0	0	0	0	0	0	0.0632567	0	0.0354158	0	0.0895711	1.09e-05	0	0	0	0	0	0	0	0.0182701	0.044966	0	0	0	0.693285	0	0.0173051	0.0113658	0	0	0	0	0	0	0	0	0	0	0	0	0	0	0	0	0	0	0	0	0.0116745	0	0.0246458	0	0	0	0	0	0	0	0	0	0.0440067	0	0	0	0	2.57e-05	0	0	0	0.0249281	0	0.0499018	0	0	0.0435995	0	0	0	0.0140362	0	0	0	0.150934	0	0.0723344	0	0.154076	0.00208274	0.133522	0.131621	0.0102786	0	0.032749	0	0.0982392	0	0	0	0	0	0	0	0.17292	0.0606525	0.0805461	0	0.0315889	0	0.0311106	0	0.0302528	0	0	0.072822	0.171701	0.0249161	0.201432	0	0	0	0	0	0	0	0	0.0222726	0	0	0	0	0	0	0	0	0	0	0	0	0	0	0	0.0282742	0	0	4.99e-05	0	0	0.000528793	0	0	0.0168031	0	0	2.96e-07	0	0	6.93e-08	0	0.0287699	0	0	0	0.0771684	0	0	0.00198098	0	0.0271973	0	0	0.0269775	0	0	0	0	0	0	0	0	0	0	0	0	0	0	0	0	1.16e-07	0	0	0	0	0	0	0	0	0.0222286	0	0	1.52e-06	0	0.0692323	0	0	0	0.0649621	0	0	0	0	0	0	0	0	0	0	0	0	0	0	0	0.135783	8.46e-05	0.0371944	0.0263306	8.41e-08	0	5.05e-09	1.29e-06	0	0.000343425	0	0	0	0	0	0	0	0	0	0	0	0	0.0316891	0	0	0	0	0	0	0	0	0	0.312411	0	0	0	0.0227799	0	0	0	0	0	1.33e-08	0	0	0	0	0	0	0	0	0.0352313	0	0	0	0	0	0	0	0	0.0445679	0	0	0	0	0	0	0	0	0	0	0	0	0	0	0	0	0	0	0.0680185	0	0	0.0342635	0	0	0	0	0	0	0	0	0	0	0	0	0	0	0	0	0	0	0	0	0	0	0	0	0	0	0	0	0	0	0	0	0	0	0	0	0	0	0	0.137182	0	0	0	0	0	0	2.1e-05	0	0	0	0.24649	0	6.4e-08	0	0	0	0	0	0	0	0	0	0	0	0	0	0	0	0	0	0	0.078319	0	0	0	0.0756154	0	0	0	0	0	0	0	0	0	0	0	0	0	0.0397622	0.0194966	0.123774	0	0	0	0	1.06e-08	0	0	0	0	0	0.19777	0	0.0458763	0	0	0	0	0	0	0	0	0	0	0	0	0	0	0	0.095558	0	2.5e-06	0	0
CSS0010206.1	1.85e-09	0	0.023034	3.58e-10	0	0	0	0	0	0	0	0	6.76e-10	0	0	1.18e-08	5.93e-08	0	3.76e-09	0	0	0	0.0723163	0	0	0	0	0	0	0	0	0	0.44914	0	0	0	0	0	0	4.79e-09	0	0	0	0	0	0	0	0	0	0	0	0	0	2.06e-08	0	0.0703397	0	0	0	0	0	0	0	0	0	0	0	0	0	0	0	0	0	0.0604627	0	0.0589351	0.0869735	0	0	1.03e-09	0	0	0	0	0	0	0	0	0	0	0	0	0	0	0	0	0	0	0	0	0	0	0	0	0	0	0	0.17918	0	0	0	0	0	0	0	0	0	0	0.0409961	0	0	0	3.23e-08	0	1.05e-09	0	0	0	1.74e-08	0	0	0	0	5.22e-10	0	0	0	0	0	5.73e-09	0	0	0	0	0	0	0	0	0	0	0	0	0	0	0	0	0	0	0	1.32e-09	0	0	0	0	0	0	0	0	0	0	0	0.0804602	0	0	0	0	0	0	0	0	2.23e-09	0	0	0	1.43e-09	0	0	0	0	0	0	0	0	0	0	0	0	0	0	0	0	0	0	0	0	0	0	0	0	0	0	0	0	0	0	0	0	0	0	0	0	0	0	0	0	0	0	0	0	0	0	0	0	0	0	0	0	0	0	0	0	0	0	0	0	0	0	0	0	0	0	0	0	0	0	0	0	0	0	0	0	0	0	0	0	0	0	0	0	0	0	0	0	0	0	0	0	0	1.5e-09	0	0	0	0	0	0	0	0	0	0	0	0	0	0	0	0	3.71e-10	0	0	0	0	0	0	0	6.77e-10	0	0	0	0	0	0	0	0	0	0	0	0	0	0	0	0	0	0	0	0	0	0	0	0	0	0	0	0	0	0	0	0	0.161321	0	0	0	0	0	0	0	0	0	0	0	0	0	0	0	0	0	0	0	0	0	0	0	0	0	0	0	0	0	0	0	0	0	0	0	0	0	0	0	0	0	0	0	0	0	0	0	0	0	0	0	0	0	0	0	0	0	0	0	0	0	0.242987	0	0	0.0954893	1.25e-08	0	0	0	0	0	0	0	0.0165708	0.0402428	0	0	0	0	0.0341709	0	0	0	0	0	0	0	0	0	0	0	0	0	0	0	0	0	0	0	0	0	0	0	0	0	0	3.16e-09	0	0	0	0	0	0	1.6e-09	0	0	0	8.87e-09	0	0	0	4.68e-10	0	0	0	0	0	0	0	0	0	0	0	0	0	0	0	0	0	0	0	0	0	0	6.61e-09	0	0	0	0	0	0	0	0	0	3.73e-08	1.84e-09	2.96e-09	0	0	0	0	0	0	0	0	0	0	0	9.07e-10	8.74e-10	0	0	9.22e-10	0	0	0	0	0	0	0	0	0	0	0	0	0	0	0	0	0	0	0	0	0	0	0	0	0	0	0	0	0	0	0	0	0	0	0	0	0	0	0	0	0	0	0	0	0	0	0	0	0	0	0.0177642	0	0	0	0	0	0	0	0	0	0	0	0	0	0	0	0	0	0	0	0	0	0	0	0	0	0	0	0	0	0	0	0	0	0	0	5.32e-09	0	0	0	0	0	0	0	0	0	0	0	0	0.0274359	0	0	0	0	0	0	0.0162956	0	0	0	0	0	0	0	0	0	0	0	0	0	0	0	0	0	2.22e-09	0	0	0	0	0	0	0	4.46e-09	0	0	0	0	0	0	0	0	0	0	0	0	0	0	0	0	1.55e-09	1.17e-09	0	0	0	0	3.42e-09	0	0	0	0	0	0	0	0	0	0	1.47e-09	0	0	0	0	3.35e-08	0	0	0	0	0	0	0	0	2.01e-09	0	0	0	1.31e-09	0	0	0	0	0	0	0	0	0	0	0	0	0	0	0	0	0	0	0	0	0	0	0	0	0	0	0	0	0	0	0	0	0	0	0	0	0	0	0	0	0	0	0.103183	0	0	0	0.0103124	0	0	5.11e-10	0	0	0	0	0	0	0	0	0	0	0	0	0	1.92e-08	0	0	0	0	0	0	0	0	0	0
CSS0009041.1	1.22828	3.30467	2.28091	0.423696	0.315718	0.307009	0.251234	0.160362	0.451939	0.759396	1.21583	0.611136	0.779576	0.669903	1.71371	1.63321	1.05474	1.17385	0.906466	0.946429	1.57368	0.49657	0.0652111	0.495578	0.25483	0	0	0	0.0462733	0.771851	1.65878	0	0.420596	2.45013	1.86473	0.664091	0.794521	0.832912	2.10958	2.89082	0.675943	1.35301	1.61591	0.494535	0.208598	0.366437	0.239057	0	0.125407	0.225685	0.168771	0.0695591	0.118853	0.101581	0.222661	0.0741776	0	0.34959	0.214769	0.227612	0.135327	0.0594844	0.299232	0.0688627	0.129104	0.828218	0.751631	0.81313	0.260296	0.183926	0.19924	0.111626	0	0.36856	0.324165	0.500566	0.492842	0	0.147449	0	1.26392	0.925772	1.26697	2.55294	1.37685	1.95598	2.24148	2.11397	2.43553	1.83681	1.57166	1.28428	0	0.0766764	0.144746	0.200086	0.284681	0.162866	0.209601	0.0389742	0.195221	0	0.135148	0.279337	0.309755	0.320561	0.143824	1.45122	1.39062	0.502251	0.382594	0.764245	0.618982	0.652524	0.579321	0.891609	1.24146	1.69771	1.87401	0.356445	1.14471	0.475391	1.21987	0.0850175	0.163233	0.697102	1.1152	0.135168	2.24239	0.428576	0	0.936905	0.59495	0.565178	0.805274	1.04861	0.86831	0.0723204	0.155857	0.241654	0.675434	0.649725	1.20276	1.22623	0.603159	2.76959	1.33454	2.0715	0.789757	1.55059	0.395096	0.94593	0.973093	0.573092	1.14734	0.864825	1.80414	1.15828	0.985885	0.954875	0.696037	1.5829	0.986632	2.03419	2.33052	0.597458	1.39534	1.03967	1.66961	1.96497	1.5244	2.19107	1.35427	1.32784	1.60859	1.09547	2.05705	2.09416	0.991433	0.830375	0.974679	0.366515	0.569859	0.276505	1.38168	1.67663	2.21499	2.4215	0.97534	1.32872	0.827397	0.688762	0.930039	0.927814	0.793128	0.833269	1.02837	1.71403	0.814091	1.3291	0.814091	0.826648	1.0194	0.539943	1.28673	1.67039	1.07073	1.47022	0.0942507	1.23007	2.20329	0.934014	1.72456	1.60236	2.07866	0.554771	1.60617	1.1289	1.49285	1.8201	1.74692	3.02566	2.3159	1.11508	1.11053	1.26886	1.17546	2.03527	2.11147	0.407187	2.47351	1.39284	0.543915	1.49611	2.42899	1.15193	1.89889	1.16268	0.452054	1.56295	1.55804	1.37108	0.675823	1.31509	0.575899	0.0987207	0.744438	0.502325	0.721734	0.746932	0.182717	0.266997	0.264417	0.220619	0.876008	0.53363	0.467794	0.669285	0.598508	0.908675	0.289464	0.467662	1.15797	0.831256	0.807346	1.50241	0.255954	0.486776	0.395071	0.326832	0.338298	0.373691	0.202176	0.415022	0.401745	1.93988	1.84889	1.74972	0.847668	0.506453	1.0117	0.433724	0.49502	1.37663	0.746869	0.448702	1.59604	1.9803	2.43921	1.55428	1.41269	1.84251	1.72486	1.57748	1.96867	1.60743	1.44541	1.85624	1.71541	4.59533	2.06543	1.46862	1.26816	3.87472	2.24875	3.75179	1.65897	1.57357	1.12801	1.51462	1.22272	0.911082	1.38431	1.47663	0.992883	0.962858	0.588872	0.712332	0.883358	0.666947	0.774454	0.604311	0.547612	0.326327	0.0486461	0.135795	0.139097	1.63019	1.78432	0.921491	0.0685658	3.7414	2.72424	3.51366	4.743	4.14577	2.00038	5.46755	3.28165	1.17276	1.2499	1.10579	0.917137	1.15214	0.763641	0.879065	1.04149	1.11677	1.19641	1.2607	1.73734	0.979401	0.653283	0.933526	0.612798	0.412591	0.297658	1.22129	0.384559	0.0675607	0.274741	0.497324	0.538239	0.41398	0.395577	0.539356	0.66562	0.612813	0.538517	0.807751	0.120508	0.646756	0.723656	0.795041	1.69878	0.844263	0.793914	1.11262	0.825396	0.564642	0.239347	0.667794	0.589034	2.20894	2.3465	2.31658	2.69488	2.04928	1.13333	1.3153	1.2109	1.12236	1.03029	1.1306	1.22525	1.07525	1.25029	1.10861	0.838526	1.36717	1.15254	1.29065	0.920447	0.926237	1.10191	0.90696	1.99237	1.22779	1.24808	0.231806	0.241823	0.191016	0	0.0695386	0.0737375	0.138043	0.0748378	0.0762358	0	0.147651	0.0743495	1.71131	0.281847	0.136721	0.299719	0.253164	1.3465	2.47588	1.79901	1.23697	0.776973	1.28572	1.06418	1.17321	0.737595	0.143621	2.46545	2.26798	3.21786	3.92738	4.39455	2.07669	1.63956	0.856664	0.975667	0.843944	0.966058	0.882732	0.653823	1.05018	1.33809	0.810963	1.17214	1.50396	1.52165	1.16742	0.626799	1.41895	1.36028	1.08123	0.58822	1.1307	1.49985	0.876166	1.34387	1.00488	1.60491	1.06185	1.33177	0.689799	1.09235	1.16161	0.75533	0.929225	0.932745	0.710204	1.0148	0.83317	1.0035	1.05241	0.937131	0.84281	1.20203	1.61547	1.1526	0.739756	1.39658	0.817828	1.15859	0.993083	2.50639	2.68249	2.22506	2.09921	2.7685	2.69566	2.27415	2.07331	2.14662	2.18327	2.14265	2.7454	2.86028	1.60457	2.24528	1.41785	1.14949	1.2386	0.879255	1.03907	1.09762	1.08192	1.74221	1.90025	2.78713	3.10749	2.60825	2.37707	3.49057	3.86097	3.057	3.78437	3.45779	3.29344	3.9822	3.29369	2.39187	3.62811	3.32374	4.06748	2.94261	3.10382	1.42305	1.18445	0.900313	0.908243	1.46828	1.75231	1.54058	1.31857	3.0161	2.32074	0.68074	1.04604	2.61448	2.24227	1.94295	1.36244	2.52239	2.10341	1.27895	1.53863	1.45898	0.847108	1.67481	2.21546	1.49155	2.27127	0.859293	2.1581	1.3405	2.13429	2.52738	0.397264	1.18421	2.8585	2.44149	2.62221	2.04807	1.72869	1.96807	1.62187	2.01209	1.78023	1.23709	1.42594	1.16529	1.59611	0.645799	0.956251	0.855102	0.656567	0.470558	0.60063	0.350017	0.848632	0.171135	0.0707067	1.17846	0.879547	1.10943	0.290215	0.443186	0	1.44458	0.788699	0.146179	0.147393	0.0870301	1.06473	0.595506	0.279124	0.344408	0.383982	0.708449	0.223754	0.688836	0.883824	0.885426	0.487829	1.25745	1.69671	0.685743	1.23115	1.7424	0.393196	1.29148	1.17099	1.39445	1.35236	1.44352	0.906491	0.473776	0.690456	0.661732	0.936268	0.71581	0.837479	0.77263	0.972143	0.447957	0.791406	0.740104	0.657182	0	0	0.0648071	0.0768867	0.393237	0	0.684845	0.444175	0.5842	1.28748	1.45706	1.07811	0.995126	1.46005	0.746405	0.171464	0.38293	0.284236	0.596325	1.6296	0.0498027	0.358239	0.225974	0.342813	2.13168	0.578375	1.32797	0.665254	1.07209	1.19826	1.20702	0.191535	0.606265	0.591329	1.86739	1.77844	1.34877	3.89327	2.02729	1.70619	1.26883	0.990581	0.697405	0.455658	1.82707	2.06852	1.6181	1.77629	0.526729	1.79258	0.576935	0.232022	0.521451	0.956845	1.31363	0.942824	0.490735	1.33253	1.56153	1.65795	2.38553	1.89845	2.66461	1.48535	2.66596	2.60584	2.3042	1.19913	0.45547	1.04158	0.85945	1.22628	0.820539	0.790207	1.17438	0.31795	0.469489	0.628855	0.375484	0.973367	0.540449	1.15991	0.721729	0.641882	0.705092	0.569583	1.90813	0.616391	0.190716	0.643324	0.120388	0.254458	0.26086	2.66515	2.27717	3.82326	0.0989185	0.488953	3.84467	3.84739	0.846341	2.03843	2.71186	0.897943	0.578411	0.675591	0.198145	0.717539	0.462241	0	2.01984	1.59886	0.870625	1.17103	0.525214	0.776204	0.77644	0.168607	0.669693	0.614864	1.62468	1.5776	1.03453	1.4268	3.15017	0.889612	1.40645	1.01933	0.802103	0.617001	0.733348	0	0.402883	0.82739	1.4794
CSS0030820.1	0	0.0185735	0	0	0	0	0	0	0	0	0	0	0	0	0	0	0	0	0	0	0.042014	0	0	0.0136692	0	0	0	0	0	0	0	0	0	0	0	0.104008	0.0693119	0.0539936	0.0396697	0	0.0195952	0	0	0	0	0	0.0166595	0	0	0	0	0	0	0	0	0	0.014066	0	0	0.0210479	0	0	0	0	0	0	0	0	0	0	0.0564941	0	0	0	0.0325313	0	0	0	0	0	0	0	0	0	0	0	0	0	0	0.0207422	0	0.0448461	0	0	0	0	0	0	0	0.033434	0	0	0	0	0	0	0	0	0	0	0	0	0.0204646	0	0	0	0	0	0	0	0	0	0	0	0	0	0.0582895	0.0191257	0.138717	0	0.432789	0	0	0	0	0	0	0	0	0	0	0	0.372296	0.232085	0.242607	0.20573	0.11609	0.268155	0	0	0	0	0.0179527	0	0	0	0	0.0172725	0	0	0.0876896	0	0	0	0	0	0	0	0	0.0364119	0	0	0	0	0.0210381	0	0	0	0.0663394	0.0205475	0.0216731	0	0	0.0243934	0.0170833	0.0258941	0.0382552	0.019058	0	0	0.0350687	0	0	0	0	0	0	0	0	0	0	0	0.0204484	0.0368687	0	0.0872762	0.0345104	0.0464594	0.0246081	0	0	0	0	0.0233087	0	0	0	0	0	0	0	0	0	0	0	0	0	0.149273	0.25086	0.209595	0.101831	0.103369	0.322642	0.262032	0.261752	0.256045	0.789771	0.36424	0.30688	0	0	0	0	0	0	0	0	0	0	0.0263534	0	0	0.0197905	0	0.0225959	0	0	0	0	0	0	0	0	0	0	0	0	0	0	0	0	0	0	0	0	0	0.00858641	0.0225639	0	0	0	0	0	0	0	0	0	0	0	0	0	0	0.0394699	0	0	0	0	0	0	0	0	0	0	0	0	0	0	0	0	0	0	0	0.00941877	0	0	0	0	0	0	0	0	0	0	0	0	0	0	0	0	0	0.0191055	0	0	0.49962	0.212026	0	0.544518	0.279984	0.215514	0	0	0	0	0	0	0	0	0	0	0	0	0	0	0	0	0	0	0	0	0	0	0	0	0	0	0	0	0	0	0	0	0	0	0	0.0964883	0	0	0	0	0	0	0	0	0	0	0	0	0	0	0	0	0	0.0188544	0	0	0	0	0	0	0	0	0	0	0	0	0	0	0	0	0	0	0	0	0	0	0	0	0	0	0	0	0	0	0	0	0	0	0	0	0	0	0	0	0	0	0	0	0.00969238	0	0.00967876	0	0.0119882	0.170713	0.072372	0.0218178	0	0.044031	0.0415627	0.0224987	0.0636601	0.023746	0	0	0.0251741	0.212483	0	0.0443137	0	0	0	0	0	0	0.0200304	0	0	0	0	0	0.0171921	0.0170896	0	0.0172741	0	0.0162213	0	0	0.0185136	0	0.0153582	0	0	0	0	0	0	0	0	0	0	0	0	0	0.0244902	0	0.0262343	0.0509502	0	0.0227729	0.0226546	0	0.0779343	0.125023	0	0	0	0	0	0.0436225	0.0406471	0.0193441	0.0173975	0.0212373	0.080233	0	0	0.023434	0	0	0	0	0	0	0	0	0	0	0.0339382	0	0	0	0	0	0	0	0	0	0	0	0	0	0	0	0	0	0	0	0	0	0	0	0	0	0	0.00791932	0	0	0.0083752	0	0	0	0	0	0	0	0	0	0	0	0	0	0.0274394	0	0.0109884	0	0.0125854	0.0455693	0.0357371	0.038143	0.0241772	0.024368	0.0270042	0	0	0	0	0	0	0	0	0	0	0	0	0	0.0836262	0	0	0	0	0	0	0	0	0	0	0	0	0	0	0.0882355	0.0869106	0.17032	0.0402905	0.0548392	0	0.0684375	0.0286798	0.0128117	0.0397942	0.0249708	0.0174184	0	0	0	0	0	0	0	0	0	0	0	0	0	0	0	0	0	0	0	0	0	0	0	0	0	0	0	0	0.0184094	0	0	1.63989	0	0	0	0.0177954	0.0273107	0	0.026044	0	0	0.0341661	0	0.0474184	0.0249935	0	0.00692441	0	0.0063593	0	0	0	0	0	0.0855701	0	0	0	0	0	0.0238322	0	0.0237764	0	0	0	0	0	0	0	0	0	0	0	0	0	0	0	0	0	0	0	0	0	0	0	0	0	0	0	0	0	0	0.0123584	0	0	0	0	0	0	0	0	0	0	0	0	0.0240839	0	0	0	0	0	0	0	0	0	0	0.00711475	0.00743862	0.00589024	0	0.0307823	0.0464378	0	0	0	0	0	0	0	0.02317	0	0	0	0	0	0	0	0	0	0.0194908	0	0.0911794	0	0	0	0.0170044
CSS0047249.1	0.872341	1.05581	0.695418	0	0	0	0.0354068	0	0.0209854	0.32922	0.0257048	0.0233194	0.0433084	0	0	0	0.042413	0	0	0	0.0558206	0	0.13165	0	0	0	0.0553417	0.0250534	0	0.0152579	0	0	0.02424	0.0213491	0.0178267	0.208828	0.373374	0.305622	0.0255379	0.696322	0.0781633	0.119924	0.489269	0	0	0.0441557	0	0	0	0	0	0	0	0	0	0.0264312	0.0363214	0.0201557	0.024743	0	0	0	0	0.0248106	0	0.0562319	0.168596	0.029616	0	0	0.0367383	0	0	0	0.0437136	0	0	0	0.0513797	0	0.046284	0.0775443	0	0.443374	0.278524	0.429485	0.575717	0.77655	0.473985	0.746458	0.863563	0.717262	0	0.0270905	0	0.0445983	0.0503041	0	0	0.0707675	0	0.0249085	0	0	0.0229164	0	0	0.355681	0.110342	0.047981	0.0642921	0	0.10404	0	0	0.403028	0.231256	0.354521	0.173688	0.277657	0.316801	0.0906736	0.0389761	0	0	0	0	0	0	0	0	0	0	0.0349674	0	0	0	0	0	0	0.538712	0.705551	0.247768	0.693075	0.62047	0.982453	0.898081	0.686465	1.43498	1.26955	1.09085	0.206697	0.279823	0.2818	0.185947	0.258126	0.370796	0.269512	0.187242	0.293349	0.477402	0.457564	0.494638	0.369885	0.328503	0.373965	0.453196	0.456392	0.697281	0.660185	0.254523	0.0710164	0	0.0269927	0	0.194156	0.232707	0.114363	0.343374	0.589277	0.368234	0	0	0.0628748	0.662321	0.253454	0.423497	0.146753	0	0	0	0	0.0691334	0	0	0.0191592	0	0.492678	0.0449745	0.103549	0.0449745	0.0383248	0.0259617	0.023126	0.204186	0.0361328	0.172548	0.0289878	0	0.0620802	0.027519	0.0236737	0.0592465	0.0593129	0.0863528	0.0371845	0.0374276	0.0789669	0.0602801	0.0827324	0	0.154799	0.0406571	0.028736	0	0.0250308	0	0.787947	0.210333	0.647362	0.556954	0.527129	0.374113	0.763021	0.543872	0.238999	0.489907	0.230438	0.606093	0.156978	0.0919215	0.0934535	0.197231	0.165869	0.304456	0.142069	0.0408357	0.238676	0.0368905	0.10336	0.0666999	0.0264231	0	0	0.02883	0.0312653	0.159746	0.125064	0.264826	0.0898929	0.0320249	0	0	0	0	0	0	0	0	0	0	0.0211515	0.0240585	0.096055	0.059077	0.350614	0.368484	0.439371	0.0778847	0	0	0	0.109845	0.0940589	0.0317496	0.0296939	0.16186	0.125296	0	0.0213506	0.0187355	0.0267445	0.0262127	0	0.057375	0	0.0279146	0.0556378	0.0598625	0	0	0.0752684	0.0234509	0.313811	0.0592601	0.293275	0	0	0	0	0.0346066	0.0165684	0	0	0	0.036636	0	0	0.0134959	0	0	0	0	0	0	0	0	0.0697903	0	0.114298	0.0498535	0.500484	0.817332	0.27165	0.915148	1.24854	0.674196	0.570142	1.13513	0.022895	0.0261302	0.0231657	0	0.0328419	0.0938642	0	0	0	0	0	0.0625686	0	0	0.0269557	0	0	0.0272547	0.159679	0	0.0756194	0.0203159	0	0	0	0.0295977	0	0	0	0.0782347	0	0	0.0289394	0.0290069	0.0278446	0.0418645	0.0317711	0.0964847	0	0.0308102	0	0	0.080401	0.0194753	0.0242757	0.0499867	0.04395	0.0909668	0.114676	0.0247204	0.022384	0.0220886	0	0.0758207	0.0294538	0	0	0	0.0269178	0	0.0452932	0	0	0.0432844	0	0	0.0196893	0.0542912	0	0	0	0	0	0	0.0230127	0.0243865	0.0227597	0.024764	0.05056	0.025705	0	0.0492698	0.132722	0	0.234195	0.737378	0.12426	0	0.0615462	0.102855	1.23215	0.0640876	0.144681	0.112878	0	0	0.0262753	0.299803	0.234011	0.281225	0.291728	0.222357	0.213211	0	0.0314375	0.0868807	0	0.0864815	0.110622	0	0.110318	0.124652	0.0323724	0.029957	0.230924	0.173894	0	0.175612	0	0.100949	0.0225536	0.0286723	0.415456	0.0662496	0.0523002	0.093629	0.529349	0.049592	0	0.0459375	0.0222382	0	0.0553544	0.0446647	0.0240213	0.0210244	0.156603	0.0613363	0.214391	0.0571929	0.0199846	0.0182039	0.0378023	0.0211898	0.0240066	0	0.0453851	0.0235384	0.0624706	0.0230001	0	0.102678	0.0669561	0.0655923	0.0319538	0.068153	0.343023	0.0998203	0.0942988	0.08867	0.0885593	0.0679101	0.0683298	0.032479	0.0307787	0.0648953	0.108568	0.0304492	0.023174	0.140252	0.477656	0.703984	0.315159	0.300394	0.423336	0.0341826	0.0694955	0.0612513	0.0797187	0.0952924	0.128015	0	0.0495726	0.0579122	0.213388	0.138878	0.198353	0.0404698	0.0898527	0.587293	0.119173	0.0741676	0.0484885	0	0.0522593	0.10586	0.10553	0	0.107774	0	0	0	0.0468099	0	0	0	0	0	0.0503318	0.163281	0.41883	0.203592	0.602529	0.700361	0.7762	0.0104879	0.0678374	0.0265127	0.0326415	0.189517	0.0551837	0.0104874	0.0746509	0	0	0.0185799	0.0534834	0.0268296	0.0978943	0.0174157	0.040325	0.0476989	0.719986	0.623822	0.719095	0.0756018	0.842843	0.088363	0.671348	0.34938	0.710581	0.532779	0.458356	0.164359	0.0309353	0.0618279	0.0555171	0.125265	0.0258865	0.539647	0.285229	0.0818814	0.027719	0	0	0.445802	0.443896	0	0.0265731	0	0.115974	0.0765589	0.0478719	0.0239392	0.0298459	0.0606737	0.0544891	0.1534	0.544357	0.447043	0.0192662	0.498687	0.346329	0.364303	0.38857	0.283054	0.222115	0.27649	0.228146	0.121393	0.311907	0.429663	0.576321	0	0.0703097	0.0214313	0.0775332	0.0496154	0	0.0985539	0.115164	0.0663199	0.0705322	0.0252568	0.0277953	0.653904	0.615408	0.673308	0.0615359	0.0230735	0.0471308	0.542514	0.579988	0.803821	0.230027	0.240772	0	0.148823	0.089952	0	0	0.0243102	0.0538598	0	0.591601	0.159604	0.469344	0.513522	0.211138	0.103901	0.998045	0.367345	1.11954	0.278777	0.690123	0.275204	0.488834	0.322945	0.0676463	0.778125	0.788349	0.77447	0.460805	0.285073	0.86829	1.26971	0.39781	0.0277835	0	0.0594745	0.162642	0.108991	0.269392	0.15429	0.195198	0.0807646	0.0769859	0.130457	0.0765625	0.0597926	0.103783	0.172665	0.184304	0.0910396	0.0727559	0.366632	0.245198	0.301155	0.162287	0.316848	0.14818	0.139788	0.0393022	0.0146206	0.0546485	0.075635	0.0647585	0	0.0776126	0.0298226	0.0618303	0	0.0280043	0	0.0129899	0	0.0795177	0	0.0160561	0.0130799	0.014268	0	0.152601	0.205902	0.235426	0	0.15446	0.188495	0.382617	0.189377	0.175366	0.436762	0.22121	0.0681247	0.0392097	0.318578	0.153502	0.182825	0.225821	0.294447	0.509281	0.600846	0.448566	0.100046	0.19448	0.333793	0.260805	0.163936	0.0366017	0	0	0.0419088	0	0	0	0	0.0766508	0.0805799	0	0.344684	0.0296023	0.11108	0.0531087	0	0	0	0	0	0.10934	0.15787
CSS0019556.1	1.08497	1.22814	2.71057	0	0	0	0	0	0	0	1.04272	1.50222	0	0	0	0	0	0	0	0	0	0	0	0	0	0	0	0	0	0.194371	0.497474	0	0	0.262528	0	2.69905	0.343086	1.0289	0	0	0.576361	0.307579	0.564348	1.22293	0	0	2.00815	1.93042	1.09286	0.664337	0.220791	0.451845	0.190702	0	0	0.518697	0.342	0.19569	0.222378	0	0.179451	0	0.591731	0	0	0.774675	1.83834	0.816089	0	0.70973	0.403039	0.366374	1.29139	0.238231	0.483114	0.466091	0.371408	0	2.64598	0	2.07709	6.21007	2.51361	3.06333	0	1.28052	1.29191	0	1.00157	0.203665	0.258339	0.220408	0.207178	0	0	0.910159	0.226322	0.383541	0	0	0	0.668343	0	0	0.61824	0.219272	0	0.597709	0.157826	1.04055	1.33502	0	0	0	0.784572	0	0	0.231496	1.26348	0	0.388762	0	0.572912	0	1.47357	3.73393	0	0	0	0	0	1.53755	0	4.9376	0	0	0	0	1.23234	5.11053	0.372264	0.753471	0	8.11913	0	9.94007	0	4.51e-06	1.1841	0	0	1.07509	0.654314	0.21688	0.50269	0.720494	1.16822	0	1.09781	0.450366	1.25609	0.646809	1.62455	0.430116	2.39643	2.85119	0.990207	0.598835	0.663709	0.358046	0	1.90528	0	0	0.592447	3.12581	0	0	0	0.373476	0.199377	1.01538	0.969799	1.99069	0	0.126654	0	0.266425	2.12772	0.361831	1.1056	0.175977	0.585947	0.192387	0	0.465683	0	0	0.228946	0	0.228946	0	0.133522	0	0	0	0.159091	0.104664	0.218034	0.206822	0.139076	0	0	0.299575	0.145443	0.398811	0.206363	0	0	0.236573	0	0.594239	0.215908	0.237971	0.167329	0.179221	0	0.674175	0.675509	0	0	0	0	0	0.709789	0	0	0	0	2.1384	0.216115	1.31513	0.365835	1.95506	1.0036	0.53191	0.48286	0.771472	1.25753	2.47849	0.749377	0	1.48547	0	1.26714	2.05875	0.122378	0	0.190771	1.24014	0.165902	0.182029	0.506212	0	0.884862	0	0.501118	0.578397	0.630083	0.254409	0.193373	0.545651	0.861294	1.17954	0.685564	0.453988	0	0	0.7631	0.994921	0.159819	0	0.438806	0.349083	0.33335	0.636967	0.30624	0	0.190981	0.47988	0.273267	0.58532	0.193734	0	0.210234	0.745461	2.16179	0.609363	1.15042	0	0.641499	0.543355	0.34568	0	0.440901	0	0.768366	0	0.372641	0.131724	0.553494	0	0.592931	0	0	1.49223	0.324926	0.686666	0.634697	0.608206	2.06429	0.792281	0.803326	0.175555	0	0.386422	0	0	7.82996	0.673313	0.182826	0	0	0	1.41532	1.37327	0	0	0	1.08784	0.56315	0.642647	0.728485	0.886087	0	1.55174	1.34179	0.545157	0	0.821055	1.06062	0.281495	0	0.145804	0	0.430142	0	0.175366	0	0	0	0.361839	0.1771	1.76646	1.57581	0.656873	1.3248	1.80025	0.164892	0.307044	0.164277	0	0.167659	0.329762	1.4369	1.89874	0.53287	0	2.23232	0	0.359225	0.122189	0.194458	0.749923	0.941147	0.707633	1.49996	1.05294	0	0	0	1.95624	1.43353	0	1.18461	0.726529	0	0.577009	1.66314	1.24243	0	0	0	1.9633	0	1.37091	0.604083	1.45156	0.367761	1.37076	6.36693	0	0	0	0	0	0.247226	0	0.126233	0	0	0	1.44939	7.09195	0.86454	5.48885	1.08744	0.568116	1.39636	0.293449	0.239337	2.175	0	1.00582	1.17083	0.805582	0.138912	0	0	0.142425	0.189139	0.17614	1.33096	0	0	0.676353	1.13087	0.857903	0.882527	1.61451	0	0.235728	1.10041	0.257632	0.547684	1.38209	0.203835	0	0.45153	1.24359	0.879605	0.246023	1.55455	0.254558	0.467712	0.996866	0.453072	0.812888	2.2269	0.836773	0.631785	0.815828	1.80791	0.444453	0.632199	0	0.397793	0.639116	1.12332	1.31322	0.53291	0.536315	0.406376	0	0.872492	1.62487	1.13953	0.628966	0	1.03647	0.492424	0.970989	0.242656	2.78587	0.25165	1.75765	2.20788	2.31043	0.653654	0.640241	0.482849	1.00601	1.90829	0.909364	0	0.419972	1.46498	0	1.31785	0	0.329549	0.448043	0.904496	0	3.03946	4.49493	0.989986	0	0.360964	0	2.18169	0.556415	0	0	1.58261	0	0	1.01498	1.02851	0.927504	0	1.10275	0.734024	0	0.726761	0.363319	0.358596	0	0.320076	0	0	0.299351	0	0	0.393866	0	0.749315	0.746333	0.355237	0.713655	0.676966	0.675569	0.264222	0.132186	7.26e-06	0.0051064	0	3.96203	1.55459	12.7369	4.88601	0	0.945069	0.104271	0	1.90729	1.11252	1.33118	0	0	0	0	0	0.161651	0.49183	0.925831	0.503616	1.22875	1.13179	0	0.179867	0	0	0	0	0	0	0.698759	0.578459	0.343296	0	0	0	0	0.513066	0	0	0	0	0.195974	0.175296	0.644614	0.24533	0	0.328547	0.940878	0	0.898758	0	0.506502	0	0.766677	0.497823	0.297027	0	0.182425	0	1.0616	0	0.349558	0.245069	0.127744	0.535411	0.100353	0.655092	0.196834	0	0	0.50345	0.456009	0	0.487245	0.766144	0	0	0	0	0.115105	2.30615	0.272594	1.2947	0.905818	1.14455	0.785288	0	0	0.989999	1.19571	0	0.870002	0	0.200133	0	0	0.141633	0.260124	0.25281	0	0	0	0.936511	0	0.242031	0	0	0.166911	0.206081	0.832096	0.712331	1.04916	0.187423	0.430647	7.73265	11.2351	0	7.64054	0.593491	0.166164	4.79155	0	0	2.56436	0.533568	1.09156	0.544166	0	0	0.272051	2.0952	0	0	1.91593	1.91849	0.452062	1.59246	0.502	0.91505	0	0.451296	1.9121	0	0.919106	0.675267	3.19116	0.689731	1.77172	0.649947	0.772041	0.590611	0.169106	0.771987	0	0.664253	0.563487	0	0.394939	0.394779	0.698857	0.603599	0.836469	0.440269	8.22693	10.9434	0	0.47824	3.10154	0.267544	1.03933	9.72368	7.02205	25.3846	5.7828	10.3649	0	0.838542	1.47942	5.09591	4.00837	0	0	0	0.086661	0	0	0.111846	0.126361	0.384045	0	0	0	0	0.180009	0	0	0.602366	0	0	0	0	0	0	0	0	0	0.204436	0	0.576771	0	0
CSS0002952.1	0.205144	0.116107	0.189484	0.0173014	0.018406	0.0846171	0.0197772	0.0212679	0.140863	0.199693	0.593704	0.736144	0.563736	0.755392	0.462647	0.623158	0.954127	1.10571	0.667586	0.9718	1.3074	5.26908	4.18326	4.69032	0.180546	1.4804	9.36006	20.6075	4.87711	3.97747	5.51819	5.65791	4.68371	0.298741	0.107692	0.133659	0.0973052	0.151311	0.273554	0.0716277	0.13537	0.50406	0.0331762	0.248165	0.0520334	0.147587	0.14421	0.23083	0.0595516	0.105608	0.0264323	0.13724	0.0716595	0.0383358	0.0838712	0.14583	0.041165	0.0885096	0.0543538	0.121207	0.0645386	0.143496	0.0948107	0.274619	0.403427	0.233588	0.030707	0.161278	0.444543	0.133673	0.451717	0.849241	1.00113	0.60804	0.474239	0.721602	0.341202	0.382844	0.229792	0	0.277248	0.589895	0.131735	0.0698433	0.184525	0.238683	0.413429	0.305337	0.226011	0.0770174	0.109904	0.125023	0	0.0298956	0.0108492	0.0397266	0.0278065	0.0321695	0.24838	0.477997	0.0209617	0.0809749	0.0536485	0	0.0765242	0.0277075	0.0332823	0.052437	0.120425	0.185671	0.0474143	0.047577	0.115064	0.0484045	0	0.0522336	0.0509385	0.115219	0.216945	0.0219238	0.0505011	0.200465	0.297813	0	0.0662568	0.121324	0	0	0	0.102958	0.611827	0.237121	0.333581	0.193351	0.141789	0.179955	0	0.0589112	0.0878147	0.120933	0.0966697	0.173071	12.46	2.0976	0.879858	2.67427	1.19448	5.9425	0.535816	0.204432	0.387128	0.229907	0.385704	0.103965	0.117971	0.231518	0.137634	0.123999	0.208451	0.162678	0.176371	0.251289	0.0871762	0.145298	0.238826	0.285857	0.379543	0.239463	0.109807	0.338494	0.107459	0.417753	0.168264	0.380617	0.194176	0.190985	0.608754	0.179025	0.40875	0.0890124	0.375322	0.269414	0.314206	0.489689	0.0832457	0.0915878	0.0399412	0.135193	0.0504319	0.0627658	0.28033	0.141953	0.0513525	0.0500257	0.0459089	0.106762	0.18667	0.107158	0.109192	0.0845511	0.109192	0.254424	0.114685	0	0.16245	0.119239	0.141648	0.126544	0.0329421	0.159302	0.181574	0.130495	0.195394	0.0977757	0.0632753	0.082244	0.207058	0	0.0429819	0.183196	0	0.168537	0	0.0250672	0.133131	0	0.190412	0.573625	0.319311	0.273569	0.641563	0	0.0861813	0.0669387	0.067103	0.133803	0.202578	0.268842	0.0675596	0.37483	0.134979	0.23048	0.37587	0.552798	0.236929	0.286803	0.21874	0.428835	0.780729	0.636217	0.707433	0.231256	0.0294504	0.0947855	0.595779	0.70348	0.0914772	0.172456	0.513326	0.622276	0.142402	0.186965	0.141508	0.284393	0.34536	0.415067	0.200005	0.419767	0.331404	0.198369	0.334438	0.235829	0.187538	0.23529	0.284303	0.0143066	0.0357469	0.0786754	0.143511	0.187223	0.0897237	0	0.120291	0.275214	0.210255	0.426324	0.0298079	0.0360936	0.181759	0.142972	0.122883	0.0893812	0.0285024	0.0294696	0.0932646	0.0559538	0.0311315	0.0303934	0.0333796	0	0.121519	0.225021	0.10377	0.128917	0.0977134	0.0642793	0.313436	0.0903458	0.15614	0.261676	0.15399	0.145166	0.165726	0.147457	0.0849008	0.101817	0.121312	0.110894	0.195185	0.142724	0.296424	0.385042	0.317714	0.0595515	0.174141	0.239673	0.125845	1.04437	0.840723	0.497593	0.137796	0	0.292497	0.632739	0.280054	0.389484	0.468333	0.360885	0.292841	0.102073	0.0869558	0.0511129	0.217524	0.321117	0.104436	0.10339	0.279797	0.198257	0.064543	0.0337156	0.241389	0.27974	0.293415	0.0900587	0.188961	0	0.120352	0.334138	0	0.0549598	0.0668466	0.0681959	0.107416	0.0667799	0.285139	0	0	0.239968	0.0579487	0.17746	0	0	0.0945435	0	0.0452811	0.306988	0.0709346	0.204722	0.271111	0.180676	0	0.0591256	0.0215069	0.053234	0.162514	0.120563	0.124863	0.175145	0.268643	0.318075	0.698274	0.249854	0.454718	0.223496	0.335777	0.166184	0.484467	0.232764	0.252785	0.279248	0.410115	0.498969	0.386542	0.638915	0.398558	0.319485	0.219338	0.337043	0.133286	0.492574	0.359369	0.387476	0	0.0254158	0.0269313	0	0	0	0	0	0	0.672043	0.0305539	0.1278	0.0286341	0.877776	0.4366	0.265801	0.72693	0.206575	0.104906	0.0646537	0.309141	0.0895623	0.141161	0.322772	0.119515	0.0270437	0.0482448	0.175042	0.17881	0.0666087	0.761633	0.244737	0.411637	0.472275	0.431095	0.331775	0.228585	0.616334	0.206855	0.142243	0.365559	0.58848	0.560338	0.442647	0.321725	0.0243092	0	0.0248493	0.126681	0.0899983	0.108538	0.057394	0	0.111684	0.109549	0.140155	0.126407	0.295031	0.122542	0.0304155	0.0494509	0.0264725	0.116054	0.0851815	0.11288	0.0796866	0.0208787	0.154205	0.0603924	0.0620768	0.326857	0.13318	0.0781036	0.0751146	0.12974	0.0923501	0.0510939	0.144775	0.64885	0.544667	0.397932	0.279953	0.224699	0.264858	0.618437	0.273699	0.411397	0.387969	0.186218	0.449485	0.576288	0.10096	0.520116	0.120153	0.134238	0.0766078	0.498819	0.145468	0.307692	0.323527	0.52045	0.566173	0.589001	1.34481	0.635077	0.310675	0.0341253	0.0925792	0.154692	0.0526031	0.246265	0.0911601	0	0.0531512	0.0435363	0.0479779	0	0.131528	0.039933	0.0521265	0	0.222087	0	0.0587362	0	0.120225	0.103807	0.259618	0.0520601	0	0	0.0107717	0.119049	0	0.111876	0	0.112982	0	0.15775	0.330039	0.396489	0.150122	0.957574	0.985517	1.10592	1.16033	0.715069	1.69636	1.1891	0.438912	0.241649	0	0.0407674	0.143436	0.268211	0.235784	0.228744	0.155641	0.181639	0.0402961	0.0353336	0.063775	0.083158	0.388676	0.269799	0.201249	0.35876	0.0878667	0.170045	0.03912	0.0305207	0.0684889	0.103691	0.0930418	0.139893	0.0578213	0.472335	0.361308	0.183038	0	0	0.0333832	0.22858	0.121419	0.0294502	0.0592502	0	0.192579	0.0469026	0.339972	0.0532015	0.0699659	0.0866857	0.08895	0	0.0459714	0.106781	0.0422308	0.119539	0.160516	0.322018	0.0804937	0.122752	0.103478	0.0616437	0.831233	1.29062	0.0881254	0.0810904	0.0736528	0.0283898	0.262918	0.141921	0.171923	0.180526	0.146002	0.10989	0.330906	0.150322	0.28963	0.18102	0.14706	0.33353	0.241026	0.217153	0.0908864	0.332141	0.360727	2.35288	1.27495	0.592125	0.294713	0.227026	0.173314	0.324432	0.58577	0.271209	0.55247	0.034881	0.13676	0.0814939	0	0.063528	0.113871	0.0581829	0.727309	0.555878	0.0651501	0.22465	0	0.394687	0.0467967	0.0868781	0.0650424	0	0.333296	0.0962047	0.115718	0.0481354	0	0.503649	0.795713	0.411505	0.612767	0.0930995	0.0760849	0.491923	0.28254	0	0.0745655	0.0339901	0.247791	0	0.120116	0	0	0	0.0329853	0	0.205975	0.290219	0.357242	0.160551	0.0751549	0.0809829	0.175298	0.0426652	0.106544	0.173349	0.126471	0.17532	0.132489	0.116172	0.226813	0.178946	0.0920662	0.130063	0.12234	0.090889	0.0618936	0.0488724	0.114956	0.103699	0.130883	0.235908	0.140191	0.18849	0.122113	0.332982	0.60718	0.940529	0.296615	0.0678188	0.293218	0.246654	0.262021	0.340471	0.591603	2.63379	1.29464	0.895	0.527015	0.0905219	0.199926	0.235216	1.82703	0	0.0496859	0.0310608	0.0764246	1.50477	0	0.128905	0.118617	0.0726148	0.0804241	0.298404	0.259512	0.0461675	0.452789	0.704622	0.647303	0	0.324429	0.29804	0.196179	0.760135	0.0653586	0.162651	0.264986	0.0289897	0.039997	0	0	1.52774	0.326038	0.194853
CSS0035650.1	0	0.0636475	0.120574	0.0168853	0	0	0	0.0206883	0	0	0	0.0493894	0.0460706	0	0	0.0590117	0	0.0490024	0	0.102587	0	0.0281648	0.326057	0.0575072	0	0	0	0	0	0	0.192096	0	0.052384	0	0	0.0363172	0.0319769	0.0535233	0	0	0.0265809	0	0.0324351	0.0483287	0.101348	0.0239544	0.0234023	0.0772057	0.0725403	0	0	0	0	0	0	0.0852445	0.0987499	0.0862012	0.106171	0.0590189	0.0209454	0.116433	0.161616	0.0267449	0.0501101	0	0	0	0.0540662	0.195038	0.0799157	0.0487706	0.0927718	0.045504	0.0922682	0.0444679	0	0.0749049	0.111789	0	0	0.0547292	0.0641821	0.136136	0	0.309913	0.0268437	0.0811183	0.110089	0.0477162	0.0121785	0.0103886	0.074006	0.0584138	0	0.0485397	0.0270948	0	0.0268839	0.0465775	0	0.0525845	0	0	0.0496938	0	0	0	0.0293704	0	0.0231291	0	0	0.0236134	0	0	0	0	0	0	0	0	0.0415259	0.0335644	0	0.236199	0.161153	0	0	0.100171	0	0	0.147582	0.112895	0	0.175543	0	0.0860118	0.0285506	0.0294891	0.0610794	0.0705613	0.231436	0.158472	0.142267	0.290647	0	0.47003	0.0549506	0.0568963	0	0.0748012	0.0502906	0.0760884	0.144157	0	0	0	0.0507599	0.0264537	0.0491592	0.0490234	0	0.0172534	0	0.0253512	0.117264	0.103676	0.0935206	0.183746	0.0593532	0.127446	0.0320522	0.0855064	0.0590053	0.0929507	0.0623838	0.17431	0.12425	0.0866626	0.243622	0.0656468	0	0.0340748	0.0350821	0.059062	0.0396398	0.0258321	0.122668	0.0610962	0.148787	0.0691199	0.125022	0	0.0223575	0.0207923	0	0.104878	0	0	0	0.082736	0	0	0.0427783	0.038936	0	0.0310374	0	0	0	0	0	0	0.0309857	0	0	0	0.0420013	0	0	0	0	0	0	0.0792904	0.0265317	0.472256	0.207534	0.657052	0.332817	0.567577	0.65485	0.785456	0.145828	0.421441	0.365992	0.221439	0.298867	0	0	0.0499297	0.0304681	0.0717498	0.0329361	0	0	0.0835287	0.0400188	0.0370722	0.0724808	0	0	0	0	0.0338426	0	0	0.0359353	0.0243146	0	0	0.0245414	0.0277376	0.026739	0.0253064	0.0389492	0.0481156	0.0248281	0	0.0508236	0.0230008	0	0.0208664	0.0425851	0.0141876	0	0	0	0	0.0293221	0.0313088	0	0	0	0	0.116358	0	0	0	0	0	0	0	0	0	0	0	0	0	0	0	0	0	0	0	0	0	0.0337779	0	0	0	0	0	0.0275096	0	0	0.021566	0	0.0396453	0.0192136	0.0155956	0	0	0	0	0	0	0.0431004	0.0764616	0.0807138	0	0	0	0	0	0	0	0	0.0496562	0	0	0	0.0347891	0	0	0.0340289	0.0321599	0	0	0	0	0	0	0.026279	0	0	0	0	0	0	0	0	0.0975258	0	0	0	0	0.028195	0	0	0	0	0	0	0	0.0690592	0.0332082	0.131971	0	0	0	0	0	0	0	0	0	0	0	0	0	0	0	0	0	0	0	0	0	0	0	0	0	0.0431805	0	0.213538	0	0	0	0.0106865	0	0	0	0	0	0	0	0	0.0264169	0	0.104129	0	0.0312268	0.0279543	0	0	0.0651287	0.0355287	0.0674721	0.102471	0	0	0.0291811	0	0	0.064935	0.0671031	0.0355925	0.0666385	0.0354603	0.0496173	0.103588	0	0	0.0306397	0	0	0	0	0.0335501	0.0692191	0	0	0.149347	0.0304212	0	0.0710865	0.107603	0.0726634	0.0617154	0	0.0264537	0.0279583	0	0	0.0267021	0.0455238	0.0247192	0	0	0.0296726	0.0240893	0	0.067847	0.0207516	0	0.0514323	0.0203382	0	0.0196237	0.0604796	0.0455028	0	0	0	0.101101	0.02249	0.0746947	0.0235146	0	0.0707747	0	0	0.036493	0	0.0354493	0.100015	0	0.0315089	0	0.072412	0.0696908	0.0985272	0.173265	0	0.0326619	0.0993909	0.0303796	0.0283467	0	0.0242492	0.0295747	0	0.0707407	0	0.0652641	0.0122255	0	0	0	0.051307	0	0	0	0	0	0	0	0	0.0389491	0.101684	0	0	0	0	0.117179	0.35113	0	0	0	0.0506676	0	0	0	0.115514	0.163504	0	0.110089	0	0.0351705	0.0357924	0.0596572	0.175854	0.176606	0.259044	0.121928	0.174691	0.16743	0.248364	0.762825	0.186114	0.183257	0.0390384	0	0.0837575	0.0872563	0.0417235	0	0	0.0252544	0.0126395	0	0	0	0.119985	0.0156052	0.0328254	0	0.250374	0.134641	0	0.0296939	0.066656	0	0	0	0.0281372	0.153204	0	0.133579	0.0301228	0.0352912	0.0324892	0.127081	0.118158	0	0	0	0.0312687	0	0.0103415	0.00648768	0	0.00938731	0.0578388	0	0	0	0	0.0536623	0.023822	0.0154307	0.069453	0.0303011	0.0171473	0.00852886	0.0793848	0.0178075	0.0547411	0.0573496	0.035934	0	0	0	0	0.0261628	0	0	0	0	0	0	0	0.023243	0.0213762	0	0	0.0747605	0	0	0	0	0	0	0.0338981	0	0	0	0	0	0	0	0.199964	0	0.0555949	0	0.0761646	0.0374041	0	0	0.142145	0	0	0.0423086	0	0	0	0	0.0653896	0.00876401	0.0312186	0	0.074406	0.269291	0	0.030202	0.0247618	0.031924	0	0	0.0363353	0.0993833	0	0	0	0	0	0	0	0.0308252	0	0	0.0157871	0	0	0	0	0	0	0	0	0	0	0.0161872	0	0	0.0149589	0.0278706	0.035799	0	0	0	0.0140269	0.0336971	0.05165	0	0.0171336	0	0	0	0.0635171	0.0611569	0.0988846	0.0220944	0.0238327	0.0247045	0	0.0332081	0.0360055	0	0.0787842	0.145684	0.03947	0.0294314	0	0.0381604	0	0	0.0295656	0	0.0242749	0.0260813	0	0	0.0145193	0.248592	0.0392212	0.0324208	0.0325668	0	0.0294305	0.0979789	0	0.0364771	0.0790003	0.0414644	0.190886	0.110981	0	0.0396079	0	0.0563036	0	0.0617199	0	0.0761734	0	0
CSS0041547.1	0.210112	0.126629	0.243764	0	0.0147208	0.0168746	0	0	0	0.162994	0.180886	0.0809188	0	0	0	0	0	0	0	0	0.049075	0	0	0	0	0	0	0.0453575	0	0	0	0	0	0.0189959	0	0.187781	0.132246	0.167474	0.0685086	0.298287	0.155198	0.0837604	0.0285909	0	0	0	0	0	0	0	0	0	0	0	0	0	0	0	0	0	0	0.0191844	0	0	0	0.0435352	0	0.07732	0	0	0.0327768	0	0	0.0372882	0	0	0	0	0	0	0	0	0	0	0	0	0.022153	0	0	0.0078522	0	0.0169336	0	0.0482507	0	0	0.0224305	0	0.0445378	0.207202	0	0.458588	0	0.0654786	0	0	0	0	0.0490073	0.0216212	0.0386088	0	0.0234347	0	0.0436116	0.0637985	0.0414904	0.0188047	0.0294721	0	0.0436103	0.0204332	0	0	0	0	0	0	0	0	0	0	0	0	0	0	0	0	0	0	0.0255421	0	0.442394	0.0884731	0.119422	0.0435076	0.0443359	0	0	0	0	0	0	0	0	0	0	0	0	0	0	0	0.0177093	0.0142356	0	0	0	0.0215083	0	0.013754	0.0164733	0.0210812	0	0.0703537	0	0.1117	0.231055	0.131247	0	0	0.0252551	0	0	0.0281671	0.00974023	0.0772019	0.0458807	0.0432649	0	0	0	0.0190018	0	0.0802824	0	0	0	0.0435417	0.0201943	0.0447549	0.0201943	0	0	0.020645	0.0719115	0	0.0388527	0.0260451	0	0.0560004	0.0989137	0.064029	0.0266299	0	0.051692	0.0335045	0.0337077	0.0704112	0.0509711	0	0.0693017	0.0920123	0	0.0973198	0	0	0	0.125553	0	0.0666033	0.0590831	0.0741753	0.0689188	0	0.0857764	0.173754	0	0.237657	0.0603063	0.110796	0.0270547	0.0411174	0.0748218	0.147549	0.135219	0	0	0	0	0	0.0297864	0.0230421	0.0231529	0.0377814	0.181588	0.112631	0.0808082	0.140135	0.0893505	0.101134	0.0574331	0.0603995	0	0.115527	0.0445882	0.0422138	0.0641861	0.0597091	0	0.106493	0.0210324	0	0	0.0344021	0.0175992	0.151498	0.368423	0.196406	0.0233987	0.101743	0	0	0.0491545	0.140323	0	0	0.218936	0	0	0.0191118	0.0164518	0	0	0	0	0	0	0	0	0	0	0	0.0414754	0	0	0	0	0.0102198	0.0139373	0.0344409	0.0458361	0	0.0219244	0.0167965	0	0.0161682	0.0412466	0	0	0	0	0	0	0.0118397	0	0	0.0263062	0	0.0358249	0.0249236	0.022108	0	0	0	0	0.114963	0	0	0	0.0610666	0.0229678	0.0202324	0	0	0.139061	0	0.0836986	0.0264234	0	0	0.0830244	0.0249438	0.0705342	0.0482615	0	0.0214969	0	0	0.0717255	0	0.107061	0.0546506	0	0.160607	0	0.0768769	0	0.120136	0	0	0.070958	0	0	0.0978668	0.0367981	0.164079	0.0852718	0	0.0271583	0	0.051646	0	0	0.0434636	0	0.0393502	0.0815471	0	0	0	0	0	0.0216882	0.0258269	0.0209619	0	0.040316	0	0.0170927	0.0385304	0.0195504	0	0.0553062	0	0.0179543	0	0	0	0	0.0136389	0.0521691	0.00782575	0.0228861	0.020761	0	0.0205399	0.0446824	0.0456039	0.0231906	0	0	0	0	0	0	0	0	0.0271854	0	0	0	0	0	0	0.0451393	0.047	0.139803	0.231652	0.170623	0.123791	0.196273	0.013557	0.0282835	0.0279618	0.0506026	0.0251529	0.0255176	0.0481994	0.130332	0.0246137	0	0	0	0.05832	0.0307447	0.0249541	0	0.0786499	0.044732	0.0401882	0	0.194439	0.0285994	0.0924885	0.103595	0.11257	0.0665742	0.0189007	0.0204113	0.0793978	0.0197344	0.0490329	0.0796972	0.0641218	0.0187167	0.0515575	0.091013	0.063914	0.0504114	0.0709448	0.0324009	0.0833709	0.0376918	0	0.105355	0.0202823	0.0208771	0.0371646	0.0206398	0.0389658	0	0.0293255	0.0875907	0	0	0	0	0	0.0525178	0.0261151	0.0300741	0	0.0579341	0	0.0574	0.0481528	0.0274793	0.0407681	0.100628	0	0.0223118	0.0200718	0	0.0463921	0.029283	0.0616702	0.0811726	0.132997	0.138661	0.150471	0.0419039	0	0.0750486	0.222247	0	0.0863878	0.106141	0.0389897	0.0395095	0.0356293	0.0325534	0	0	0	0	0	0	0	0	0	0	0	0	0.0341948	0.0958603	0	0	0	0.0911292	0.0910866	0.147699	0.390922	0.59039	0.578673	0.0639363	0.120447	0.0155534	0.096516	0.00775499	0.0490596	0.0186919	0.0219406	0.0644677	0.0428509	0.0327568	0.114653	0.0955367	0.154539	0.0609642	0	0	0.208911	0.144085	0.261616	0	0.487969	0.0130073	0.21743	0.269277	0.414052	0.111001	0	0	0	0	0	0	0	0	0	0	0	0	0	0.0263143	0.0650599	0	0	0.0236721	0	0.0607352	0	0.0589596	0.0584454	0.0694938	0.0244748	0.0549441	0	0	0	0.302639	0.227972	0.297352	0.206798	0	0.070077	0.0780017	0.0815613	0.153315	0.324017	0.355347	0.208301	0.158137	0.124455	0.22583	0.068456	0	0.0462539	0.218576	0.0606856	0.196881	0.020939	0.0674699	0.123674	0.685223	0.330052	0.615069	0	0	0.0211802	0.586257	0.538361	0.504097	0.275589	0.215244	0.0283068	0.130798	0	0	0	0.107575	0.0479093	0.0649803	0.178032	0.0671809	0.332793	0.138152	0.111657	0.0625047	0.443261	0.064838	0.730736	0.0702746	0.1559	0.105937	0.215316	0.0288919	0.1503	0.141682	0.127552	0.174642	0.356922	0.179523	0.186216	0	0	0	0	0.0262583	0.242487	0.538451	0.361774	0.438324	0.372587	0.350528	0.224921	0.0747188	0.353214	0.0526075	0.420306	0.181789	0.0160869	0.0474472	0.0902876	0.141117	0	0.168322	0.14328	0.105558	0.130265	0.16121	0.0344726	0.0257873	0.126276	0.0536693	0.113844	0.0120231	0.204357	0.0659439	0.152657	0	0	0	0	0.070088	0.07114	0.0136369	0	0	0.186217	0.204225	0.132051	0.127993	0.399432	0.0183712	0.119143	0.0618824	0.261145	0.416197	0.516407	0.0974404	0.129797	0.539908	0.362738	0.240644	0.108805	0.157402	0	0.304191	0.285757	0.388335	0.247909	0.0332073	0.14198	0	0.0729641	0.0885168	0	0	0.0268399	0.0185273	0	0	0	0	0	0.0342022	0.026094	0	0	0	0	0.0227982	0	0	0	0	0	0.0785101
CSS0046800.1	69.5299	47.177	35.6991	116.233	131.72	143.435	106.228	94.2397	106.064	55.0812	95.9117	75.2688	44.3439	70.0457	45.3225	47.1295	38.0987	50.2036	34.3364	25.0579	49.7126	7.55277	21.547	4.81009	0	0	0	0	10.086	6.56638	4.54287	22.4508	5.85817	84.3081	35.9437	44.8678	30.8584	41.6442	19.6273	42.2215	31.6779	38.4443	34.1802	5.21415	2.19641	5.47334	4.74962	3.6158	5.83209	3.77196	1.06906	2.76869	0.949952	2.70051	1.13556	1.21544	1.27033	1.4438	2.32506	0.624702	3.2782	3.53345	1.44045	10.9086	6.1801	69.3299	47.74	48.8248	0	0	31.4065	38.2187	43.558	32.4697	37.219	35.8071	0	0	0	0.819262	9.99454	7.16264	6.55451	25.2277	39.2116	24.9324	96.6931	115.991	95.5274	39.1556	24.8334	34.1969	13.4471	13.667	18.418	13.816	14.7764	6.17674	29.2186	71.8783	19.6386	46.5037	24.7262	17.3294	26.6228	14.42	21.005	45.6896	57.5141	7.44991	8.88103	8.90044	7.77194	10.7678	6.88625	33.852	47.6842	47.9185	57.1208	53.3525	53.6144	8.36109	6.1555	8.24093	13.5363	5.35897	10.2896	16.3437	10.4723	2.77611	0	2.42794	6.35952	9.28942	8.6073	9.56396	1.94025	6.87461	13.848	26.5342	55.2221	73.4773	8.48916	11.1255	11.9085	11.4769	10.9134	11.9702	99.5184	105.783	117.325	72.99	78.7952	82.4628	100.222	94.7658	119.687	94.0503	97.8014	110.602	88.0476	82.1047	99.9046	58.6811	29.7239	86.0352	57.7727	84.616	43.0934	56.1557	47.4765	85.6118	136.297	78.3688	146.054	150.131	134.774	105.257	54.4146	62.0782	43.1519	87.213	72.4901	70.1533	30.3361	40.7966	31.3497	30.2387	182.373	177.3	188.087	49.1323	68.6966	61.6623	88.0699	92.2274	52.2907	44.9215	120.89	72.443	120.89	78.707	61.0897	68.7031	160.935	84.3885	44.8539	44.1292	53.5146	42.7261	48.2638	44.9595	56.232	73.4229	84.2967	54.6565	74.9267	60.4358	90.9676	99.471	105.371	95.2044	92.8979	82.4365	82.9984	34.7919	28.5493	39.7936	36.4547	18.3003	26.3225	25.1497	26.7385	21.4936	31.1225	17.9014	25.296	29.9735	9.64133	24.7528	105.161	120.879	74.0784	36.6444	22.6569	25.9336	31.1009	19.7085	30.0944	39.0942	31.5776	51.5697	31.441	52.3969	62.8585	53.9038	47.3446	40.3929	41.2864	51.6835	28.2192	47.7706	84.9703	68.0319	62.1987	65.0004	73.3405	74.9173	71.0197	74.0193	81.5162	110.845	89.6541	91.9478	90.2149	65.5886	82.6849	82.5232	73.1029	36.9454	88.4521	51.9425	96.4789	57.3159	21.1966	6.99457	79.5641	96.4339	135.301	196.449	186.474	179.213	189.684	180.572	184.585	156.954	135.172	126.102	117.262	126.163	152.517	146.394	138.993	116.518	162.178	108.932	304.45	250.612	308.943	246.925	218.308	225.457	215.481	224.979	179.184	227.144	238.341	262.924	73.6214	68.0774	68.5756	52.1636	55.2118	45.7832	39.0633	53.8024	38.2291	151.566	211.459	85.0756	26.9541	68.7063	88.7013	63.9605	45.3504	81.0581	83.5439	72.9602	49.0521	106.16	80.8951	77.2389	40.9034	32.6859	35.704	42.0188	26.3434	25.3805	72.0539	54.6355	48.8605	46.4787	30.41	48.5132	28.9074	46.1717	40.2974	21.1507	26.8619	43.5637	27.3274	37.2621	43.2691	36.3519	27.1587	37.5893	22.6747	63.602	21.6455	56.1873	61.3993	49.7789	58.9584	53.6425	20.1937	50.8117	41.8023	55.2835	58.9984	23.9388	23.1137	54.8213	77.4937	65.1818	72.9863	76.1462	63.5462	63.8899	20.9621	27.0864	35.1751	22.2249	25.2956	22.6918	20.1879	17.6106	34.8503	20.9332	23.335	29.4497	27.8015	15.5235	30.2786	22.6014	18.6642	20.1188	62.0169	133.358	142.091	35.0444	31.4191	14.5713	22.8896	19.1338	18.7355	24.4065	24.0116	27.6377	17.8912	18.7024	17.8657	89.549	182.762	167.749	116.445	113.712	78.5857	78.5023	46.4247	67.5292	152.517	106.451	109.267	128.351	112.542	63.4933	63.7208	53.3074	72.2919	75.6603	66.3462	38.6166	88.3233	68.7803	70.9363	72.2186	86.1801	85.6244	78.3106	69.8332	95.3197	92.6965	89.4828	85.8013	54.199	56.1784	63.1076	86.9121	91.5306	95.4813	83.7436	63.081	73.4326	70.2863	49.9385	62.3844	103.844	71.6869	47.0014	57.5013	100.079	57.4761	68.7015	42.5728	55.0615	96.489	67.1154	62.5617	52.9602	61.8526	60.4142	69.0177	47.7001	69.8086	113.512	70.4811	103.976	80.6941	64.6713	61.7775	147.017	74.6348	60.4286	76.8875	82.8477	126.079	85.1507	93.705	129.913	196.316	101.706	108.303	140.098	144.959	85.1051	110.017	126.477	85.6688	19.4814	11.7517	18.5279	20.4958	20.6942	19.9156	23.508	22.711	35.633	38.4466	60.8746	28.0752	19.3163	39.4113	48.3231	30.0841	29.3589	83.4364	37.278	53.0631	58.1068	34.4121	49.152	45.5632	38.961	20.3348	33.0696	38.6233	17.7686	15.7969	16.1588	18.4709	15.9757	12.3455	15.0127	18.4238	7.73376	14.5436	7.26318	2.71026	51.9407	54.9261	38.6424	54.1105	52.6271	63.5747	55.8643	24.7368	46.5032	78.0423	4.55881	19.2817	2.23933	185.57	167.508	195.05	211.292	163.818	120.301	62.2564	58.6981	38.7628	38.4284	76.4099	82.5694	89.9628	47.5974	62.7668	48.4113	61.5744	48.1948	95.0131	30.6369	39.8214	50.3151	56.4832	53.6906	123.497	139.485	129.586	78.9066	79.2447	84.0298	20.4387	19.1316	23.9705	46.787	48.3547	9.50043	12.8531	12.9174	55.825	55.8777	9.75258	92.1561	117.067	23.0839	1.05783	83.2187	59.6489	51.6509	55.8066	34.6757	29.0916	20.1492	50.5929	66.2391	48.9163	33.1254	17.9034	18.4061	41.8553	54.7617	30.376	41.0347	35.2419	37.3514	39.8163	22.9932	20.1806	22.0821	26.4516	25.0819	25.8796	20.6425	18.3311	57.1572	70.5484	46.118	1.89724	13.1551	2.52075	57.1161	74.5828	115.343	55.6358	62.7721	59.9783	30.8172	20.953	46.5759	67.0724	37.6729	49.4254	49.6202	0	1.70131	2.2954	25.6496	8.8782	19.9056	18.7164	53.1692	18.5395	44.2611	35.7506	40.8858	33.0461	44.8761	36.2576	45.6497	64.5813	49.3082	56.6194	0	0	1.22344	5.15414	106.434	83.2974	118.497	14.937	18.1121	25.0513	33.4894	31.333	30.1825	27.1202	15.8579	13.5952	17.0527	15.1937	14.6539	38.7301	25.2646	28.0255	43.4517	45.5649	43.1016	37.1838	38.0543	44.1356	36.2838	37.3743	71.8185	72.0618	70.3926	70.7974	105.017	51.368	67.3585	58.7688	82.1981	58.571	77.0697	97.4017	56.8632	63.7121	95.7962	76.3027	86.3021	54.5829	32.6695	42.2009	29.6406	27.7307	44.3589	25.2811	26.1695	22.2019	31.5822	108.617	26.8599	60.7219	108.965	139.495	138.777	112.874	61.9929	40.3202	54.2881	39.3528	20.5009	30.1067	12.0525	13.8302	74.9692	67.6781	102.332	91.1002	197.736	174.698	150.328	103.572	152.328	119.209	49.3388	71.3554	88.5577	66.2534	57.0991	80.891	68.8329	37.1232	56.5248	49.6426	60.9562	114.78	84.6159	59.2321	47.4794
CSS0016616.1	23.7887	50.1744	38.4889	55.7173	69.2295	66.8218	83.1845	73.8813	91.1994	64.3793	81.0868	74.791	17.0969	31.2808	32.3697	30.0419	22.5551	25.3284	31.7887	27.6965	44.8838	13.4281	10.7679	11.5185	15.4317	20.0808	19.6223	5.55104	11.9814	13.2484	16.1641	14.1578	17.4634	36.5069	62.4527	55.5903	53.5393	68.1737	51.2617	78.0542	72.5131	66.2733	66.1116	31.9404	34.0654	36.5072	36.4312	47.5083	46.6966	59.744	59.5185	60.9131	57.3963	59.7652	61.6234	44.5064	59.8148	59.9222	65.3755	57.275	55.3402	52.1513	58.4718	59.0965	36.0506	77.5445	84.8447	85.0203	77.7837	78.583	64.7965	66.159	62.0817	63.9298	49.594	62.2539	63.1842	77.392	63.92	66.0147	83.0643	77.1958	72.7035	77.2039	73.0465	71.9955	64.4246	69.6342	64.2428	49.8668	49.2657	39.8476	49.074	55.4442	45.8299	56.45	45.0461	56.1459	34.563	29.2446	46.9328	41.9404	38.4604	43.2837	40.7263	41.5935	46.0997	43.7854	43.282	74.1076	80.2224	66.7493	78.9304	79.9927	78.2865	41.2349	38.8283	41.4855	43.5079	43.9377	37.4691	75.7666	69.9704	150.469	110.075	135.782	130.246	115.842	151.663	104.081	151.595	109.837	126.84	133.43	143.849	86.3256	117.251	129.527	94.2097	98.8888	113.926	99.3428	70.2694	87.7306	68.0224	98.9626	81.6274	108.206	51.8044	45.9986	46.8717	52.011	52.5276	48.5145	65.0782	61.0068	60.733	72.3581	67.935	70.2756	88.8262	78.3393	85.7582	33.1549	58.2649	85.7022	84.7877	89.8063	35.0361	55.0722	36.0805	61.4101	84.9389	90.6903	84.6027	93.331	97.6449	86.1647	80.2508	77.2212	68.8744	43.6825	57.4965	45.4039	28.9633	36.5999	41.838	49.8252	65.6754	87.6306	80.1976	41.5751	40.8255	41.2292	47.6163	41.0424	53.6988	52.8507	47.654	44.4518	47.654	57.3763	37.2913	9.48322	21.7965	24.9522	31.4077	30.8471	8.02575	110.609	103.932	96.7928	90.4547	49.1298	49.2462	88.9285	91.7239	73.4276	79.2674	37.8493	45.0431	44.5959	51.6527	65.3985	62.9723	61.389	62.2208	69.6803	71.4395	136.049	67.0509	134.495	133.132	154.356	156.336	122.871	159.701	123.675	128.76	80.1019	69.7533	66.4676	72.2261	76.6217	81.0296	80.8072	91.1721	92.0211	79.5877	78.8598	73.6205	81.0124	80.8309	83.0774	49.6559	39.7107	59.4271	64.2429	53.8437	44.2845	43.8662	43.9895	54.5362	57.0876	76.6821	72.4827	48.3992	44.6464	44.1931	51.7672	48.3673	46.1227	49.8647	52.4697	48.4818	31.1977	25.2143	31.7259	61.6679	53.3831	65.226	58.1698	60.0376	43.7964	59.4798	53.9627	38.2485	47.3318	69.1791	53.1317	54.2795	53.1933	55.1326	52.1745	49.4678	69.5384	54.361	57.4687	54.9881	76.2563	52.7365	51.7076	62.5968	89.0147	65.1235	84.3895	32.9749	18.8611	29.8639	36.3479	38.9964	39.8812	39.7543	35.4333	38.7267	37.8451	42.4984	38.6035	38.5335	39.6712	37.4128	39.5046	39.3589	36.6199	35.2116	26.3574	28.2948	68.9825	59.6942	88.0155	81.6043	76.8885	100.564	81.2367	80.7619	86.0693	88.1309	89.7008	84.4393	95.6429	94.5582	92.4931	101.229	99.9806	97.6287	97.3286	92.3345	91.8349	108.968	112.177	113.132	76.786	78.3164	87.9346	96.8515	92.1918	106.559	100.217	69.9582	74.4166	81.4251	105.772	110.823	108.305	177.221	119.938	115.063	131.116	75.6518	133.092	132.552	104.809	111.774	99.2814	107.622	91.2414	92.5865	93.4958	93.7507	82.3195	79.3538	66.9506	53.177	117.327	116.686	112.328	107.841	116.066	22.0868	49.9702	35.408	35.2981	29.9337	43.6799	34.1649	20.2268	39.6395	40.1139	28.7358	33.9679	38.3722	24.1484	34.652	27.4391	30.5884	25.921	60.146	87.454	85.7434	54.221	48.2958	54.7588	0.94884	0.356443	0.220298	0.322811	0.28767	0.55504	0.763047	0.601378	0.572559	95.2512	114.586	71.1411	57.3252	71.0081	86.7995	94.33	76.0242	65.4597	69.5613	63.6103	77.6009	76.8414	51.8538	55.5286	33.1717	33.5584	40.9887	75.8319	82.5259	64.9013	53.1888	71.1077	55.6908	66.0814	70.5943	69.9636	59.7517	72.8349	46.1252	47.8367	47.5184	53.2103	55.7831	75.6284	77.6069	72.1378	88.9069	74.9313	64.7437	69.3858	63.9693	70.6242	67.3721	65.2625	61.7561	59.1553	65.2329	79.3589	69.7586	74.5019	77.4377	73.6545	79.1254	73.2211	67.3293	76.7588	65.2931	62.918	68.2795	62.1612	69.9664	66.1668	64.6613	67.6508	70.6823	65.5225	61.8367	64.9654	82.7606	69.3086	66.014	63.4671	61.4019	50.2933	46.3562	56.5404	52.9569	74.3016	50.1122	65.0041	73.3825	66.7252	48.6286	89.8394	95.971	68.0735	47.6514	27.4352	28.1764	43.6075	49.5032	57.7481	95.6258	87.026	97.0719	43.0743	47.3262	53.4877	58.9766	50.8089	43.7756	55.3975	45.681	62.1652	58.6394	48.565	63.6565	48.807	53.8331	47.8674	34.2205	33.2607	27.099	27.0854	33.6556	35.8396	35.0366	34.0636	50.0134	48.3563	27.2453	24.4862	50.2	50.7101	40.9696	37.9423	39.148	38.9154	40.0253	47.1792	49.8602	44.303	53.166	56.9169	57.0254	40.8233	32.5854	61.3359	44.0477	48.2816	71.268	13.3256	22.0954	57.8968	60.0991	56.2858	57.9186	31.9331	32.5836	44.0535	37.0523	43.4829	67.6576	45.7382	31.5236	37.8444	38.1488	35.7291	41.7934	52.4535	51.0135	43.9876	45.7654	33.6092	31.4044	30.8928	47.5689	46.3088	44.8692	84.6261	81.3103	82.1494	54.2999	53.5706	25.0071	25.6023	25.5932	73.9628	54.9494	74.8355	46.0912	34.4329	36.4775	47.3869	59.9451	45.1933	48.3905	29.8333	59.8439	67.4681	57.3482	45.4308	42.1524	43.1251	66.3454	25.9893	30.6255	43.2726	41.0142	34.4673	53.5668	56.1977	56.1716	57.0086	59.7112	61.8856	56.6166	58.5314	55.3505	53.8617	59.5048	60.0785	78.9874	69.03	76.7725	24.1342	41.6087	37.3356	52.5158	56.1855	74.3838	37.3837	43.1438	45.9142	85.5844	71.4289	83.4862	49.9713	60.9721	64.5993	63.5366	71.461	25.8826	168.584	106.769	60.7921	73.9331	84.9589	49.6517	97.2396	58.2441	71.0024	54.2582	66.9295	50.7988	64.3205	67.8015	88.8816	71.1184	74.2222	51.4213	53.8112	38.0138	40.4604	63.2647	47.3483	112.71	47.6161	60.0941	68.6825	75.9188	65.3168	61.882	52.1477	51.413	54.4159	51.0637	59.0464	49.8319	40.9248	61.4294	66.194	89.6257	90.77	96.8716	87.4823	99.7517	93.543	97.2879	93.9139	36.614	43.1033	48.3508	45.5455	33.6424	40.8825	37.2392	46.5827	35.0217	32.084	30.3173	34.2437	36.4229	38.2826	26.698	24.2927	35.7644	46.3203	55.5244	71.3535	68.8075	54.6848	32.2803	41.003	58.453	43.884	50.3762	36.2382	72.0587	72.2947	41.7636	34.6677	71.0194	70.5863	67.0555	74.5627	37.4059	27.3449	28.8877	40.9461	15.199	30.3476	59.8532	42.1738	42.1238	38.5792	37.3258	35.6883	29.245	37.9771	42.1187	35.4227	58.7926	77.9987	60.6549	97.4926	63.6825	80.2771	57.7012	75.7583	70.8978	66.5855	58.4359	78.6457	33.739	23.0967	50.0465
CSS0020128.1	0.0488683	0	0.0290685	0.00394263	0.0083915	0	0.0202361	0.0383408	0.0726697	0	0	0	0	0	0.0478976	0.0519338	0.0693922	0.106888	0.024445	0	0	0.0850795	0.165551	0.106409	0	0.739846	0	0	0.586103	0.0393469	0	0	0	0.045501	0.144579	0	0.00858501	0.0286884	0.265933	0.379279	0.0439331	0.36324	0.107841	0.61847	0.544499	0.406594	0.386973	0.634091	0.697111	0.106201	0.0526081	0.0679629	0.342987	0.203408	0.320585	0.553592	0.382929	0.547434	0.548194	0.0810674	0.052281	0.313273	0.670087	0.398681	0.732472	0	0	0	1.48358	2.51235	0.0620655	0.113326	0.0720092	0.0581349	0.102718	0	1.7826	1.75408	2.0843	2.58775	1.79951	2.32951	1.67079	0.698016	0.179958	0.183987	0.0813743	0.0257509	0.0572708	0.150705	0.232718	0.0583967	1.10036	0.86514	1.8567	5.74902	8.54318	5.59892	0.210422	0.0363522	1.7571	0.198658	3.0965	6.36212	3.05376	0.895236	2.15821	0.0453368	0	4.01199	3.91022	6.39091	4.30618	5.81884	5.44659	0.0312799	0	0.0888588	0.0362491	0.0456919	0.0846834	7.00045	5.89211	1.16439	0.676427	0.889172	1.10907	0.75295	0.847551	1.49398	2.23477	1.53919	1.51239	1.39989	1.45595	1.60601	0.741561	1.34352	4.03268	0.590492	0.0685722	0.0408068	0.0349884	0.0873658	5.02364	1.82645	0	1.51446	0.0196872	0.0203124	0	0.0677465	0.0389757	0.0239717	0.0316195	0.0352449	0	0.182694	0.140779	0	0.0336288	0.0184752	0.0279055	0.0155332	0.0159836	0	0	0	0.0298943	0	0	0.0152175	0	0	0	0.167178	0.154546	0.042765	0.266627	0.248933	0.247585	0.00790207	0	0	0	0.0855698	0.127149	0.0428321	0	0.0143383	0	0.236482	0.0284121	0.271217	0.163931	0.0365205	0.344232	0.112318	0.0398806	0.0504522	0.0398806	0	0	0.0123974	0.0771211	0.0785663	0.0291289	0.036483	0	0.0159156	0.108769	0	0.0335513	0.081847	0.0420667	0	0.0198186	0.18607	0	0.0982894	0	0	0.0735232	0	0.0154689	0.0532396	0.097215	0.0607315	0.0912774	0.325841	0.244528	0.159927	0.176213	0.328728	0.351668	0	0.6756	0.309537	0	0.166734	0.0154878	0.0117957	0.0443468	0.044951	0.097301	0	0.0520357	0.0226299	0	0.0497347	0.0212341	0	0.0256464	0	0.0456026	0.0496661	0.0290599	0.0164283	0.0396512	0	0.110761	0	0	0	0	0.00620032	0	0	0	0	0.0182456	0	0	0.0395941	0.0289999	0	0	0	0	0.0599766	0.143604	0.061655	0	0.0248515	0.0339958	0.0792642	0.0574824	0.0498743	0	0	0	0.0174156	0	0	0	0	0	0	0	0	0	0	0	0	0.0185257	0.0481243	0	0	0	0	0	0	0	0	0	0	0	0	0	0	0.0124947	0	0	0	0	0	0	0.0598627	0	0	0	0	0	0.0251213	0	0	0.0836729	0	0.0327519	0	0	0	0	0	0	0	0	0.0436874	0	0	0	0	0	0	0	0	0	0	0	0	0	0	0	0	0	0	0	0	0	0	0	0.0527451	0.0182167	0	0	0.024599	0.0241576	0.0619938	0.0650024	0	0	0	0	0	0	0	0	0	0	0	0	0	0	0	0	0.0262789	0	0	0	0	0	0	0	0	0	0	0.0913988	0	0	0.0699839	0.0346034	0.1013	0	0	0	0	0	0.00674139	0	0	0	0.0458076	0.0445216	0.00775635	0	0	0	0	0.388028	0	0.10138	0.0955412	0.0282408	0.0622994	0.0413227	0.093579	0.111484	0.166883	0.123546	0.02566	0	0	0.0965617	0	0.0288002	0.0429323	0.0436391	0.041147	0.0394924	0.0995469	0	0.0323934	0.0604037	0	0.0527968	0.0623737	0.0170548	0.0457245	0.0261103	0.0291917	0.0147605	0	0.0256032	0.0572198	0.0167813	0.0162722	0.0388258	0.0409044	0.0352523	0.0572687	0.0426834	0.0509981	0.0460279	0.00619341	0.0216455	0.0121629	0	0.0866748	0.0145259	0.0383537	0.0248928	0.0385194	0.0181953	0.0125579	0.024527	0	0.0120246	0.0107096	0.0239497	0.0112919	0.0510595	0.408071	0.135271	0.00817859	0	0.0701122	0.0453222	0.042622	0.00760775	0.040389	0	0.0909671	0.32076	0.0377462	0.0299164	0	0.0458614	0.0463268	0.0917547	0.0691306	0.0193745	1.31536	2.26459	3.94267	3.49684	4.54276	2.46647	0.174931	0.585299	0.557469	0.348398	0.20505	0.201133	0.400905	0.577052	0.398834	0.425901	0.384553	0.496172	0.295645	0.650318	0.260763	0.0777036	0.0779136	0	0.419883	0.168584	0.142163	0.314367	0.172377	0.125666	0.0731589	0.203058	0.368708	0.284348	0.0338774	0	0.0782374	1.91607	2.43773	0	0.00886683	0.0444391	0	0.00594957	0.0150235	0.0293408	0.0127339	0.171572	0.820623	10.3568	0	0	0.0183878	0.018629	0.0696474	0.013664	0.0905414	0.100949	0.0203353	0.0118202	0.00304588	0	0.00728095	0.00635922	0	0.0982953	0	0	0	0	0.142782	0.915305	0.869554	0.648567	0.00704753	0	0	0.28574	0.353914	0.404274	3.04405	2.81168	2.64102	0.182477	0.087634	0.0991441	0.122555	0.033886	0.430961	0.0740248	2.87937	0.0320832	0.0529484	0.0265176	0.418537	0.00790649	0	0.022153	0.0294326	0.0841921	0.0598557	0.365405	0.0317739	0.0584827	0.00821665	0.0589116	0.0095632	0.0169513	0.0262409	0.0772677	0.0623323	0.27366	0.21616	0.241753	0.179855	0.330106	0.301121	0.195532	0.122841	0.459046	0.0768376	0.145342	0.233924	0.882988	0.822488	1.02997	0.242066	0.0243528	0.257822	0	0.0054267	0.0188635	0.163274	0.018027	0.0330287	0.294084	0.119195	0.107756	0.0475651	0.0844468	0.0807898	0.145888	8.15042	1.23738	3.99801	1.35512	0.322555	2.6828	0.0614397	0.0344587	0.110129	0.126295	0.329721	0.0401796	0.11422	0.0495712	0.0882447	0.049212	0	0.0619062	0.13906	19.2285	18.7023	12.7358	13.6077	0	0	0	3.22798	0.579111	1.22345	0.733278	2.20417	2.67047	0.881451	1.26639	1.59265	1.48696	2.03701	0.954578	6.10907	9.42655	6.48702	0.109373	0.0667135	0.0587124	0.0891227	0	0.137387	0	0.0449641	0	0.0792214	0.0765208	0.0126729	0.011915	0.0762956	0.0789227	0.0474915	0	0	0	0	0.0732949	0.0619702	0	0	0.0135344	0.0994547	0.851758	0.392282	0.731705	0.851942	1.0323	0.625264	1.16488	0.795587	0.535293	0.0340547	0.0366151	0.0743541	0.136668	0	0.036721	0	0.0358317	0.0185618	0	0.00946873	0	0.153499	0.126233	0.0957641	0.00786163	0	0	0	0.0229279	0	0	0.00687506	0.0306356	0.109378	0.0996275	0	0	0.0444605	0.0260181	0.0148667	0.105497	0.0293802	0	0	0	0	0.0314724	0.0361081	0
CSS0037005.1	0	0.203272	0	0	0	0	0	0	0	0	0	0	0	0	0	0	0	0.0928696	0	0	0	0	0	0	0	0.0448839	0	0	1.87642	0	0	0	0	0.0808562	0	0	0	0	0	0	0	0	0.255201	0	0	0	0	0	0	0	0	0	0	0.0683497	0	0	0	0	0	0.0981474	0	0	0	0	0	0	0	0	0	0	0	0	0	0	0	0	0	0	0	0	0	0	0.0544027	0	0	0	0.0466658	0	0	0	0	0	0	0	0	0.0164929	0	0	0.0453783	0	0	0	0	0	0	0	0	0	0	0	0	0	0	0	0	0	0	0	0	0	0	0	0	0	0.279889	0	0	0	0	0.113709	0	0	0	0	0	0	0	0	0	0	0	0	0	0.127893	0	0	0.664868	0	0	0	0	0	0.0428821	0	0	0	0	0	0.0432773	0.0450143	0	0	0	0	0	0	0	0	0.077053	0	0	0	0	0	0	0	0	0	0.0565222	0	0	0	0	0	0	0	0	0	0	0	0	0	0	0	0	0	0	0	0	0	0	0	0	0	0	0	0	0	0	0.0418694	0	0	0.0699305	0	0	0	0	0	0.161452	0.129194	0	0	0	0	0	0	0	0	0	0	0	0	0	0	0	0	0	0	0	0	0.107337	0	0	0.123575	0	0	0	0	0	0.125342	0	0	0	0	0	0	0	0	0	0	0	0	0	0	0	0	0	0	0.174419	0	0.122713	0	0	0	0	0	0	0	0	0	0	0	0	0	0	0	0	0	0	0	0	0	0	0	0	0	0	0	0	0	0	0	0	0	0	0	0	0	0	0	0	0	0	0	0	0	0	0	0	0	0	0	0	0	0	0	0	0	0	0	0	0	0	0	0	0	0	0	0	0	0	0	0	0	0	0	0	0	0	0	0	0	0	0	0	0	0	0	0	0	0	0	0	0	0	0	0	0	0	0	0	0	0	0	0	0	0	0	0	0	0	0	0	0	0	0	0	0	0	0	0	0	0	0	0	0	0	0	0	0	0	0	0	0	0	0	0	0	0	0	0	0	0	0	0	0	0	0	0	0	0	0	0	0	0	0	0	0	0	0	0.116376	0	0	0	0	0.0496277	0	0	0	0	0	0	0	0	0	0	0	0	0	0	0	0	0	0	0	0	0	0	0	0	0	0	0	0	0	0	0	0	0	0	0	0	0	0	0	0	0	0	0	0	0	0	0	0	0	0	0	0	0	0	0	0	0	0	0	0	0	0	0	0	0	0	0	0	0	0	0	0	0	0	0	0	0	0	0	0	0	0	0	0	0	0	0	0	0	0	0	0	0	0	0	0	0	0	0	0	0	0	0	0	0	0	0	0	0	0	0	0	0	0	0	0	0	0	0	0	0	0	0	0	0	0	0	0	0	0	0	0	0	0	0	0	0	0	0	0.105559	0	0	0	0	0.0724697	0	0	0	0	0	0	0	0	0	0	0	0	0	0	0	0	0	0	0.0800503	0	0	0	0	0.0201785	0	0	0	0.117173	0.0754236	0.148279	0	0	0	0	0	0.0396325	0	0	0	0	0.109197	0	0	0.0600554	0.0476341	0.0546166	0	0	0	0	0	0	0	0	0.10177	0	0	0	0	0	0	0	0	0	0	0	0	0	0	0	0	0	0	0	0	0	0	0	0	0	0	0	0.179475	0.0701367	0	0	0.045639	0	0	0	0	0	0	0.160074	0	0	0	0	0	0	0	0	0	0	0	0	0	0	0	0	0	0	0	0	0	0	0	0	0	0	0	0	0	0	0	0.0397191	0	0	0	0	0	0	0	0	0	0	0	0	0	0	0	0	0	0	0	0	0	0	0	0	0	0	0	0	0	0	0	0	0	0	0	0	0	0	0.100286	0	0.192885	0.0565918	0.155489	0	0	0	0	0.460004	0	0.292953	0.106478	0	0.057109	0	0	0.140521	0	0	0	0.0620467	0	0
CSS0046166.1	0.129064	0.20291	0.249508	0.113231	0.126026	0.18681	0.263519	0.199194	0.179022	0.151876	0.0494995	0.0446854	0.0591721	0.223334	0.211756	0.172062	0.0573032	0.0315286	0.0968156	0.0828275	0.27841	0.0659151	0.134083	0.250082	0	0.708731	0	0	0.0774561	0.0875851	0.101935	0.116002	0.0987272	0.987924	0.233958	0.0688009	0.142843	0.142793	0.140009	0.309216	0.0878073	0.230494	0.158758	0.35872	0.212214	0.252186	0.281333	0.290844	0.226269	0.192643	0.313644	0.208697	0.38516	0.296444	0.289276	0.204527	0.226344	0.247366	0.465389	0.164622	0.193427	0.351786	0.496132	0.40625	0.388076	0.0768396	0.0818436	0.191014	4.76221	4.47627	0.569312	0.709009	0.562051	0.659518	0.653401	0.715521	11.1513	4.5166	11.4664	11.2245	15.6492	13.6129	18.5406	0.279403	0.156944	0.107887	0.274966	0.151783	0.194921	0.339183	0.222801	0.229416	31.9883	44.3475	21.0071	56.6355	22.915	47.246	7.7584	2.54148	19.5752	6.62853	11.3985	16.9304	11.6892	33.7759	20.0329	0.20857	0.190475	84.1409	55.1307	94.4011	83.4237	100.975	113.698	0.165733	0.113172	0.16193	0.143858	0.0628426	0.144028	96.312	99.3794	5.63761	7.20148	7.95645	6.5322	2.01164	8.37174	6.59208	5.96633	4.16691	4.40769	5.25079	5.6547	8.50105	8.99851	4.17964	57.2727	45.6885	0.208529	0.137694	0.31365	0.104366	0.528255	0.205304	0.243388	0.43171	0.49905	0.461119	0.394318	0.140239	0.171514	0.133214	0.16815	0.181757	0.124952	0.225253	0.181677	0.229705	0.0913767	0.190345	0.178021	0.183316	0.318979	0.0874225	0.100739	0.0808946	0.167775	0.202312	0.144781	0.119709	0.0593595	0.174869	0.0912825	0.142156	0.105389	0.118154	0.0287262	0.0888699	0.0656687	0.0207736	0.224658	0.0212925	0.154044	0.189134	0.121811	0.28217	0.0296788	0.0282365	0.0676945	0.121533	0.100611	0.0977213	0.188054	0.102866	0.150683	0.320234	1.31248	0.320248	1.31248	0.187861	0.0645771	0.0415421	0.217843	0.132045	0.140641	0.24135	0.0770106	0.219601	0.213714	0.193246	0.303977	0.960159	2.55886	0.117743	0.10483	0.109294	0.203705	0.634747	0.725257	0.689215	0.61664	0.0791753	0.0409469	0.0511553	0.00855882	0.100247	0.140624	0.0430282	0.161453	0.0634567	0.0857297	0.126341	0.189977	0.0210452	0.2549	0.0634272	0.0637566	0.103819	0.0808921	0.10022	0.146597	0.241869	0.289934	0.0595268	0.0529681	0.0777034	0	0.102202	0.0110711	0.107373	0.0907197	0.0882379	0.301027	0.240815	0.0431736	0	0.0575739	0.0940258	0.359725	0.276016	0.00791851	0.0893754	0.0432403	0.0245885	0.14419	0.233771	0.308231	0.271678	0.35907	0.162749	0.397197	0.213781	0.373576	0.274525	0.179918	0.22769	0.182678	0.327574	0.0475231	0.234674	0.453964	0.197882	0.192425	0.420586	0.38094	0.281644	0.0717772	0.106523	0.146954	0.0809179	0.102457	0.114654	0.120864	0.0414137	0.195813	0.328014	0.289991	0.202253	0.163634	0.148751	0.115392	0.108142	0.0772267	0.0202203	0.400313	0.385439	0.259049	0.766449	0.651644	0.474911	0.331717	0.494131	0.414858	0.306699	0.310352	0.372782	0.190801	0.223601	0.137083	0.184598	0.116759	0.104067	0.0594623	0.0509148	0.0191983	0.157076	0.192816	0.0310359	0.0910209	0.643549	0.644075	0.563948	0.71554	0.775959	0.810279	0.68114	0.951496	0.0826251	0.108391	0.175885	0.337166	0.20185	0.175145	0.185015	0.195621	0.225657	0.135156	0.13178	0.12443	0.0934508	0.140397	0.118021	0.26607	0.224359	0.243358	0.359361	0.114844	0.0736413	0.22606	0.306019	0.584029	0.580338	0.381487	0.767428	0.512825	0.439001	0.11154	0.351923	0.316961	0.410807	0.186702	0.380562	0.569762	0.286296	0.371421	0.172169	0.395649	0.0630488	0.125346	0.602378	0.200094	0.187398	0.218002	0.184781	0.231662	0.355407	0.0587802	0.190182	0.12004	0.131399	0.150215	0.138265	0.17015	0.0173281	0.210281	0.227666	0.0724843	0.163287	0.165266	0.0670986	0.120573	0.1529	0.0898211	0.238691	0.113332	0.130097	0.0396209	0.1533	0.157417	0.145646	0.0359681	0.0977769	0.0691049	0.0807718	0.113993	0.10727	0.0546187	0.0519552	0.07844	0.102599	0.0690067	0.0206067	0.0462254	0.065725	0.176246	0.0857432	0.0702759	0.188925	0.240181	0.0957	0.202526	0.204312	0.117234	0.0609627	0.409195	0.395581	0.296093	0.182131	0.213902	0.136395	0.167837	0.124627	0.131266	0.0745318	0.161131	0.0803727	0.125256	0.10023	0.142798	0.116138	0.0589807	0.174099	0.19532	0.165998	0.0856425	0.14283	0.163526	0.153543	0.116169	0.149315	0.168541	0.0437595	0.0393222	0.239083	0.187841	0.193269	0.200294	0.202798	0.0596575	0.0836016	0.143329	0.170807	0.156181	0.111042	0.151927	0.146549	0.139525	0.0871959	0.0611298	0.0633307	0.15058	0.165298	0.145327	0.132339	0.0946169	0.105314	0.157545	0.111224	0.156464	0.245679	0.277824	0.171798	0.332981	0.126595	0.212511	0.283508	0.229778	0.358417	0.114563	0.170554	0.142685	0.196241	0.130993	0.0449598	0.0597508	0.120594	0.066977	0.0355569	0.101724	0.228822	0.279493	0.263384	1.22439	1.04449	0.667392	0.258233	0.129046	0.174736	0.130189	0.099391	0.154935	0.215071	0.298751	0.183917	0.219344	0.166465	0.168229	0.138361	0.188426	0.0327948	0.068023	0.204624	0.160874	0.160595	0.180037	0.305556	0.173841	0.0948867	0.14454	0.0801257	0.231141	0.193932	0.434686	0.234411	0.239245	0.222339	1.79851	1.6083	0.15012	0.129399	0.27551	0.396459	0.149659	0.237737	0.312032	0.424134	0.141363	0.308252	68.0466	0.565579	0.360175	0.132146	0.364399	0.187186	0.18744	0.362708	0.231973	0.451285	0.3311	0.0844658	0.0778042	0.0961471	0.0415136	0.132161	0.109832	0.0783042	0.151464	0.540651	0.101633	0.0581591	0.143555	0.22344	0.244273	0.220218	0.155672	0.111498	0.197544	0.106836	0.162043	18.765	16.7431	17.2397	0.0768278	0.119729	0.0882711	0.124518	0.0354007	0.205293	0.0343431	38.1442	0.0626331	0.205489	0.112523	0.0559619	0.113852	0.096968	0.278129	0.282856	0.0299326	0.0798013	0.0542844	0.0927501	0.135149	0.151905	0.0545927	0.0757709	0.0559617	0.318798	0.266018	0.284925	0.0745738	0.127849	0.0689988	0.157228	0.179694	0.24318	0.112195	0.147912	0.0504677	0.153368	0.0740583	0.108249	51.2608	11.0408	27.3132	0.0427881	0.056283	0.137811	0.281151	0.150517	0.10129	0.206133	0.107123	0.0872307	0.0868008	0.0148812	0.0235191	0.248463	0.148526	0.0958929	0.236382	0.333684	0.0794383	24.3049	0.671165	0.113596	0.0736904	0.242159	0.315199	0.568055	0.380216	0.443677	0.240038	0.306698	0.302706	0.0761279	0.136184	0.171606	0.245247	0.21529	166.677	173.932	257.878	271.396	0.0735888	0.00744681	0.0880289	19.4329	7.86179	7.36718	5.89718	13.6683	7.807	9.77165	14.4514	10.0195	16.2268	13.862	10.6621	108.036	172.08	234.98	0.116148	0.241481	0.233641	0.295714	0.295266	0.20505	0.20891	0.230664	0.0246577	0.0562689	0.097343	0.0749622	0.0547544	0.0952351	0.066363	0.0643682	0.0896284	0.0571691	0.0698726	0.0534769	0.0696662	0.103188	0.0417674	0.11987	0.0666029	0.105672	0.104746	0.183497	0.118345	0.32955	0.0782237	0.0384322	0.0556957	0.164848	0.182073	0.845699	0.0478034	0.0971173	0.479326	0.74096	0.035901	0.159714	0.186911	0.0605227	0.0712063	0.0375112	0.0390831	0.0902029	0.00833475	0.0270984	0.125513	0.1479	0.0228424	0.101196	0.1299	0.140774	0.0898554	0.466378	0.389408	0.551127	0.0342956	0.122883	0.0385373	0.0964034	0.101749	0.0387237	0.185001	0.0759715	0.0568906	0.137705	0.16671	0	0.0962496	0.237052	0.111476
CSS0044450.1	1.59124	3.55798	3.93114	1.40195	1.24805	1.55688	2.34326	1.82939	2.26569	2.15593	1.7111	2.13012	1.95553	3.89598	5.10337	3.02589	3.38395	4.5834	4.19144	3.12404	4.05331	2.5378	1.9	2.9071	0.0668957	18.2181	28.1883	0	1.55411	2.95863	4.2721	2.79281	3.63403	3.39381	2.02426	0.969498	2.42299	1.74137	3.28497	0.926347	1.30061	1.44846	1.4856	2.00369	2.019	1.96316	1.68983	1.88921	2.22908	2.07612	2.45518	3.68119	4.04589	2.84668	2.23396	2.50116	3.18232	3.11662	2.9552	2.08332	1.67124	2.46561	2.99317	3.08018	2.1789	2.22584	3.20942	4.34881	6.81522	6.71971	3.71786	4.99095	6.40596	3.5133	2.27685	3.77084	12.8214	8.09349	13.0451	10.3437	3.21606	2.79578	3.10676	3.23864	2.36804	2.6032	3.48077	5.03102	3.35265	1.95933	2.04202	1.22665	0	0.229722	0.314156	1.27098	0.585918	0.183843	0.528669	0.645212	0.496519	0.407585	0.46674	0.428172	0.512966	0.311717	0.337413	1.16604	1.66735	1.59897	1.24312	1.38232	0.875677	1.63485	2.00333	1.62682	2.12121	2.26694	1.51529	0.128242	1.26818	1.42545	2.09719	0.116679	1.21288	1.1309	2.60422	0	2.6888	0.598586	1.55411	3.13368	0.469215	2.29559	1.20277	3.61718	0.679662	0.590372	0.793752	1.521	0.620629	1.49471	8.11104	7.93807	2.40369	7.29948	3.89588	6.13561	3.95853	3.01878	2.96783	3.0909	3.17096	3.65847	4.47643	3.03525	1.9052	2.22483	0.79158	2.00816	2.12052	1.66814	2.91021	1.75956	2.9526	3.93235	3.70069	2.00216	1.61131	2.67481	0.679953	2.66446	0.846496	0.477328	0.551354	6.90555	10.0306	7.46348	0.776173	2.32711	1.4429	0.494904	0.691549	2.20685	0.694623	2.91496	1.66387	2.42996	3.28362	2.45708	3.10981	2.69746	2.66371	2.81071	3.37972	2.7615	4.14048	2.81907	1.34994	2.35124	1.34994	1.92768	1.14844	0.878014	2.00223	0.956394	2.48728	2.24643	0.623567	0.728691	2.33218	1.42512	2.41081	2.84408	3.54191	0.694407	1.64905	1.7991	2.68825	4.04421	3.07488	2.90168	5.28067	2.8633	1.45085	5.52342	3.55442	3.15732	4.67372	2.757	2.83545	2.65712	1.96264	2.60624	1.12542	1.1678	1.71818	1.75774	0.6746	1.03009	4.16317	3.33232	4.43783	3.30219	1.91372	2.21481	2.70083	2.18217	2.72566	1.86579	2.44559	0.887814	0.960157	0	4.98852	3.39066	1.2049	1.10256	1.26723	2.0345	0.574504	0.816664	0.66307	0.73535	2.29868	1.21544	0.850902	0.816548	0.703441	1.21789	1.5217	0.977718	0.627075	0.848068	1.33687	1.83908	0.892871	1.1546	1.66819	1.3461	0.605989	0.425149	0.881948	2.25419	0.303863	0.916038	2.0498	1.19154	8.32074	6.30595	7.677	6.44212	7.28545	5.95777	5.79864	5.77482	13.9641	13.5339	16.5545	13.2873	8.68961	7.64569	10.4363	18.515	9.94318	11.2161	5.07137	0.694236	3.50583	3.23913	3.56615	4.34219	4.4988	2.64692	3.71624	4.4157	3.36485	1.91929	3.91123	4.30641	3.9178	3.71787	2.52283	1.92294	3.37991	3.3859	4.78458	5.21571	6.39038	1.66551	1.54695	1.23387	2.01639	3.54922	6.14068	5.92526	5.38031	4.63917	2.64935	0.715495	1.04255	1.29	1.29972	0.839969	1.02844	0.926403	0.963444	1.91507	2.05009	0.725612	1.51427	1.4196	1.20435	0.850787	0.642274	1.22409	0.529032	0.847435	1.00798	0.930527	1.50912	2.62011	1.45204	2.12436	1.07391	2.72362	1.97167	1.04893	0.745127	0.526991	0.941091	1.28766	1.66546	1.01861	2.24464	0.617271	0.917299	1.07141	1.01357	1.22823	1.54215	0.9654	0.356609	1.28312	2.566	2.21796	2.89155	2.52165	2.13608	2.08267	2.69298	2.28487	3.04903	2.17188	1.9707	1.65619	4.12863	1.42515	1.41753	2.53453	4.75202	3.35841	2.56571	2.42506	1.5802	1.62977	3.20802	1.95712	2.82672	4.29694	4.45844	8.17866	0.187794	0.0702991	0.258788	0.0661053	0.356288	0.346353	0.451779	0.165196	0.113583	3.42604	1.46807	1.54952	0.522645	5.91678	3.66343	3.68716	3.67928	3.20335	6.43604	4.04345	4.23795	4.1397	1.55281	2.139	2.20315	1.55595	1.44283	1.73209	2.71701	1.41711	1.97872	0.86048	1.00923	1.19465	1.00277	0.552913	1.8511	1.96663	1.958	2.00673	3.20242	1.49753	1.60326	2.05992	0.912166	0.329031	1.19403	0.616113	0.895228	0.634424	0.581491	0.252328	0.993309	1.12103	1.58925	0.943789	1.14835	2.82381	0.560574	1.89416	1.529	1.4515	1.20635	0.669829	0.833887	0.414008	1.47115	0.768996	0.983955	0.737052	1.58176	0.598733	0.638857	0.92625	0.685413	0.667634	1.65345	0.581509	1.71299	1.9394	2.33008	1.49265	1.48019	2.10145	2.10796	3.37464	1.3687	0.815284	1.54933	2.74527	2.36918	1.19439	2.12404	0.97398	1.90511	2.88977	1.89555	1.7856	0.91162	0.813758	1.27445	1.85025	1.46963	1.57407	1.71533	2.84585	4.74111	4.76182	4.76461	4.8337	2.08399	4.14693	5.92057	3.29974	3.03953	3.41407	4.10973	4.24732	3.79699	4.07993	2.09959	0.791291	0.385242	0.497692	1.43026	1.44253	1.84676	0.748076	0.848074	1.22912	0.372472	1.53042	2.94298	1.98884	1.55654	0.637679	3.67761	1.8316	1.68077	2.81181	1.30298	2.51277	3.14445	5.45058	4.89045	6.36416	3.68541	7.22069	5.69703	6.18439	5.32283	0.0414445	1.54943	3.42108	3.93435	1.24613	3.46093	2.10635	2.28906	4.49904	3.19944	2.32135	2.11412	3.13545	2.81714	3.32676	2.86761	4.24843	1.91738	0.91491	0.470525	0.200404	0.412578	0.323736	0.102121	0.189498	0.788437	1.05534	0.268351	0.1504	0	0.496852	0.639203	0.40136	0.251788	0.197082	0.0935148	6.22306	2.08001	2.0926	1.27082	1.09771	2.18447	3.70363	1.39051	1.16401	1.3883	2.39317	1.25745	1.26502	2.08073	0.953611	1.83959	0.744354	0.623237	5.81066	4.1079	0.852464	1.47457	0.78634	1.87763	1.53105	2.07827	1.31715	1.54732	2.19207	1.39451	1.80308	1.60743	2.80106	1.85181	1.84978	0.653997	0.268198	0.446266	1.03756	0.770331	0.850572	2.44536	2.0355	3.60322	1.53727	2.85739	3.12015	2.46326	2.0211	0.283507	2.59396	0.820835	0.586534	0.823895	5.07244	2.45152	1.77234	1.18605	2.85804	2.99062	1.52349	1.622	0.874752	2.30441	2.61726	1.44269	0.545256	1.34098	4.33234	1.48141	2.20932	1.06148	1.85059	4.08976	4.09479	2.13933	3.53545	4.20173	2.39908	5.06794	7.39801	8.55658	12.3435	7.41907	11.691	3.39049	8.26021	1.53115	5.41362	6.42188	4.11541	5.27747	5.60839	11.4359	7.9813	1.29457	0.919239	1.72707	0.388506	1.74493	0.761001	1.46087	0.811264	0.350419	2.38332	1.98901	1.38893	1.85819	0.459934	1.53487	1.06208	1.02477	0.702675	0.307761	2.39117	0.658845	1.23757	1.8203	1.49071	3.04687	0.634612	8.90762	13.5303	6.98096	6.78395	2.01467	4.38754	5.73149	5.77348	8.1967	8.50114	8.80113	8.24266	8.4251	8.34432	1.44668	3.02951	6.66364	4.87683	0.390356	0.703196	0.342953	1.03325	6.58749	0.379618	2.6902	2.61565	7.68461	9.09166	4.67401	3.95423	5.42692	2.28297	4.73556	3.61629	11.7082	9.49411	10.6463	4.64576	10.1971	3.7374	4.91187	0.826322	0.669468	0.927629	1.47202	1.30982	3.68255	3.69707	2.17545
CSS0016730.1	15.8193	25.5091	23.662	13.3662	14.715	13.8838	21.5687	21.1944	22.4056	21.4747	17.1241	13.9294	6.30857	12.7436	9.92385	14.7584	12.7083	14.1885	14.5272	11.6126	18.2512	16.3844	19.2795	10.5725	45.2224	45.2264	50.444	42.3441	18.2591	15.9338	19.2076	22.8024	21.2242	22.2604	45.1291	18.2958	27.6805	20.7371	46.2627	39.1623	34.2349	33.9204	47.6473	23.2946	28.3431	28.9254	29.6685	24.8402	22.2854	19.4153	19.8422	18.3111	19.6443	20.6142	20.2805	23.0368	20.8349	20.8518	23.5201	18.6971	19.4579	19.6082	23.3155	22.1052	26.8859	15.2533	17.1683	18.2512	28.472	27.0955	14.8235	14.9395	14.6508	15.6545	13.8817	14.9701	28.8265	25.8775	28.6632	27.3298	31.5434	41.4616	29.0163	48.134	44.0674	41.3818	14.8801	15.9619	16.9679	21.7356	31.4929	29.932	35.4937	33.9253	25.8156	29.4803	25.4375	33.1759	27.4375	27.7831	24.0213	25.4397	18.5789	22.7949	18.6429	26.7419	24.1932	17.5966	22.9755	32.1963	30.8305	36.3775	34.8028	31.8358	33.1309	18.6934	16.5648	16.3654	16.2262	16.681	15.1939	31.4071	33.1136	20.0938	18.9144	26.8227	21.1462	19.0642	26.8543	32.8329	34.8326	34.6705	32.262	35.0666	21.4305	27.0009	24.03	19.5766	26.7403	16.1107	31.886	23.5816	39.6843	55.2101	77.2389	50.8467	52.474	40.9999	11.5913	9.87333	9.6964	22.8947	23.0583	25.7717	22.2193	22.9014	24.1172	27.7062	27.3177	25.0102	24.0206	28.9679	21.4616	18.6517	45.1325	17.9505	16.2833	17.5692	21.9403	26.1311	25.4719	37.0058	27.8606	31.6978	26.3654	12.5033	12.8132	9.45266	26.0746	27.2816	21.7466	22.4515	36.8968	31.9834	18.9271	20.8679	25.8391	38.0214	16.9069	16.8599	16.672	10.9133	15.4304	15.232	15.6267	9.70122	14.8681	19.8957	23.8542	22.8598	23.8542	11.437	11.719	9.75328	8.76644	10.067	13.292	13.337	15.1064	39.1452	40.0855	39.4959	35.5973	21.6855	21.1386	24.7906	27.6588	27.3459	26.1296	22.5005	19.8167	13.796	17.9989	17.3753	17.5312	23.0012	21.6129	5.41586	6.29482	11.623	5.77866	11.9799	12.621	9.44207	9.9214	10.7444	10.3282	12.85	11.7686	26.6208	14.3807	15.2131	14.9505	26.7062	33.121	14.9527	15.9591	14.3717	14.8441	12.9033	11.903	18.9779	20.3702	21.426	22.6773	15.8938	17.2766	16.9389	15.9774	15.9669	15.0654	15.4603	22.0237	23.2426	18.2264	23.0795	16.9555	16.2171	17.7131	18.2667	17.6642	16.8148	17.8972	16.9777	18.8242	21.2378	15.5218	17.7695	23.3261	35.112	17.651	18.1471	21.4342	15.1891	41.4526	47.8494	15.02	15.5035	8.15192	11.1625	11.0807	10.6354	14.396	13.1737	13.9725	7.92656	13.7367	16.1987	14.4207	10.3804	12.7895	12.0145	8.02725	7.63161	7.8647	9.01233	6.40279	9.3227	6.10543	14.3982	13.9952	14.2926	8.45219	12.8244	13.8062	11.4635	11.8874	11.9135	17.7441	15.3251	12.9313	16.1238	17.1574	14.8195	16.7302	16.0952	16.4268	13.4879	8.8077	12.5371	17.1036	2.02143	2.85826	2.32985	1.93285	2.09606	2.48724	3.67986	3.62169	22.3233	20.9971	21.583	23.9853	22.0712	23.4011	24.7081	29.5716	29.2131	30.1732	32.474	30.7493	33.3627	31.8752	30.0143	41.1299	36.4054	38.8527	29.0759	29.8296	29.6155	30.0507	30.1403	29.4276	30.0285	19.0607	29.0654	29.781	20.5589	25.9037	21.3199	21.655	19.9653	21.29	20.1503	22.6243	25.0866	26.7326	24.268	23.122	27.0176	28.7806	5.18082	3.02832	20.0687	18.7829	19.076	22.6393	20.1835	9.61975	20.1566	14.5553	15.1218	15.6091	16.434	16.3115	8.06269	14.4401	18.7613	13.0687	16.262	14.072	8.44142	17.241	14.9768	12.2643	13.9284	40.88	15.7473	17.3696	17.035	17.6556	20.401	47.2578	43.6971	43.0902	47.7948	43.8491	43.4234	42.27	44.7618	41.4351	11.901	5.01233	4.77675	5.04065	12.5919	12.0018	8.88516	18.5661	15.6807	11.8656	22.1385	12.507	13.4539	22.8468	19.1716	14.1722	12.2368	18.9705	13.6725	17.6099	23.0785	30.3554	33.2302	32.5158	36.3902	31.155	31.3004	35.8578	35.3275	29.0679	29.1074	24.342	29.2948	38.2929	38.5965	32.8671	17.9239	21.1514	18.4234	21.9541	20.8009	18.0258	15.7657	16.4456	18.6968	17.8076	19.8526	20.1561	20.2374	15.2561	22.6977	18.322	23.3846	20.4041	16.375	17.7091	20.8486	19.2587	19.1925	20.3496	17.6385	20.1856	20.7826	18.8748	21.6454	16.2513	17.4229	18.7327	17.9703	12.5994	15.8417	14.9489	16.1464	17.9094	13.2703	15.7684	12.5457	11.1069	17.7704	12.7831	16.0512	12.437	10.9485	15.1453	15.7012	16.5497	16.6192	56.9501	45.4409	50.1823	53.619	50.4707	44.7131	40.3527	43.1942	34.7799	21.7045	26.3296	20.8862	22.3897	22.2152	20.3504	25.9884	24.1558	21.9047	30.7051	27.0702	29.6206	26.4508	27.7567	25.5131	23.3555	22.0098	27.166	27.5762	21.9964	20.1507	23.3818	24.3123	25.1507	24.539	28.265	30.1588	18.9785	19.8014	24.6513	23.91	32.8271	30.9983	16.9367	17.0862	19.0749	13.6167	15.2731	16.1332	12.17	9.56744	27.6225	18.9164	16.9259	19.5146	17.0831	6.12142	10.4722	18.45	22.8884	21.6086	23.8531	35.3966	33.1443	17.1666	16.213	16.1674	36.3907	28.5748	17.1673	21.5468	23.2074	23.9598	24.6071	31.6428	35.6312	34.4028	34.1455	9.87739	8.30084	9.64969	23.8393	25.0927	26.9836	18.6434	18.3663	18.1946	29.626	31.4778	36.6389	36.0981	35.712	21.4463	20.6238	26.139	17.4052	13.1574	31.0217	23.9852	28.4098	33.4883	23.7413	14.5351	23.4943	17.6865	22.5953	20.7353	25.1639	15.0358	20.6161	10.3703	12.562	28.7831	25.9871	35.9685	22.6756	21.9914	22.2888	22.7809	23.2597	23.3563	23.9827	26.0454	24.4367	20.866	24.2554	26.5015	40.5968	30.1472	35.0259	48.0126	39.1035	45.0601	12.9877	13.08	13.9324	30.8911	25.8823	24.3879	23.4571	20.0601	14.567	9.43398	19.7098	23.3043	22.0509	57.7488	33.0849	31.8586	22.9768	13.8857	25.6236	18.8307	14.1101	21.4068	11.3844	15.7493	10.7955	15.6465	10.5375	18.9415	24.4836	22.1943	25.174	42.5109	32.2396	32.8786	25.6424	25.7177	17.3816	17.2296	16.1639	12.0326	12.3081	15.5749	14.4907	17.1273	16.2633	10.9684	16.1019	11.2048	11.8795	16.2538	16.4291	28.9783	32.6267	33.9636	32.5554	31.3405	30.6445	32.6226	30.5258	30.185	30.4113	34.1287	15.1807	16.2584	18.5237	16.092	19.9444	23.2303	26.4834	25.7406	19.4816	18.6214	20.2164	12.5372	24.4626	26.2409	17.0249	20.4667	15.0766	24.873	19.1695	19.0833	15.3979	16.2533	13.6578	13.7659	12.4227	15.5297	17.995	14.8396	49.5032	28.8127	16.0087	18.8096	14.6351	12.5469	16.9488	41.4507	20.7307	23.7697	24.4578	29.295	10.5367	23.3141	33.0837	32.0835	21.0099	21.0825	16.1017	18.5402	14.2202	11.3164	10.6159	8.58917	14.4114	19.0691	21.0046	17.1409	17.6689	17.8629	20.3242	19.8912	21.8562	19.2778	38.8843	44.2328	14.4824	24.7852	39.0378
CSS0012314.1	11.0528	19.2377	18.0079	0	0	0	0	0	0	2.05512	0.163311	0.366685	0.499435	4.49195	1.27861	2.16348	2.54703	5.14598	0.545887	0.303243	0.57412	1.11577	1.02938	0.378721	3.15222	0	0	0	0.174097	1.42547	2.03294	0.424811	0.285025	3.68316	3.51908	7.24536	3.66751	4.21981	2.9967	2.84549	1.59826	1.80468	1.09087	0.0239285	0.0250911	0.0237218	0	0.0254897	0.0239473	0	0	0	0	0	0	0	0.0585215	0	0	0	0	0	0.0457311	0	0	1.15267	1.02782	0.808024	0	0	0.118674	0.144371	0.0918421	0.540551	0.593689	0.396213	0	0	0	0	0.0486414	0	0.0317861	0.0674252	0.177913	0.230175	3.90783	5.89149	8.57728	54.0096	48.2687	41.6648	0.0488573	0	0.0104652	0.0479	0	0.0310362	0	0.0461351	0.0202198	0.0260392	0	0	0.0246077	0	0.0107015	11.4082	10.6228	0.025648	0.0229195	0.137967	0	0.0935999	0.0258635	11.968	19.0592	5.54939	8.87431	7.2082	4.71144	0.193853	0.0411563	0	0	0	0	0	0	0	0	0	0	0.0372563	0	0.104055	0	0.0567738	0.0282893	0.0584389	2.08309	0.839078	0.994301	0.261775	0.422982	0.0514914	0.367619	0.103376	0.0816384	0.0281745	0.0249062	11.3882	10.0955	9.92592	6.4264	7.80946	6.63782	3.08589	3.87083	4.02742	1.57959	1.16351	1.15618	6.64761	3.27155	2.20699	1.69386	0.410724	18.9501	13.1343	22.3754	3.9383	1.14158	0.366881	1.31323	0.0613547	0.277969	0.310688	2.24539	2.54579	1.68867	15.3468	8.55876	17.2453	33.732	38.8581	56.305	10.7442	4.46886	2.17774	2.55318	6.00065	22.1366	24.6968	10.7165	0.761822	12.0435	2.43369	1.62528	2.00221	1.62528	0	1.16486	8.62218	21.3591	20.3283	40.6793	56.6622	18.2213	0.902659	1.52231	3.08064	10.0509	11.4436	0.183626	1.35183	1.64135	2.80294	12.7957	5.44452	3.9131	12.2159	3.12904	19.1179	21.237	24.2763	27.4193	0.369578	0.308591	7.53497	0.186008	7.20189	8.55989	3.0405	3.11281	12.6079	2.61037	13.1208	13.0583	0.150633	3.31832	2.76581	3.07628	0.248649	0.097821	0.2672	0.548578	0.165438	3.96311	3.4822	4.41343	0.11238	0.594108	0.250704	6.17131	7.45753	8.48709	7.99987	7.61795	11.6875	6.42521	6.64193	18.262	18.3863	11.9493	10.6824	4.16544	3.33595	2.68007	1.02077	4.42991	0.136424	0.129208	0.0618986	0.084336	7.64594	13.5769	12.9714	0.277543	0.422419	0.347019	0.217186	0.145463	0.465777	0.101715	0.222058	1.90271	0	0.554562	0.528223	0.31588	0.37354	0.412161	0.198862	0.299677	0.323462	0.150063	0.322325	0.353981	0.621368	0.615016	0.268606	0.249971	0.373767	0.470745	0.43485	0.0232102	0.0248295	0.0668909	0.229593	0.333422	0.349129	0.292384	0.304088	1.03452	0.333153	0.583649	0.298828	0	0	0	0.154341	0.0643856	0.0859913	0.181654	0.251736	0.14347	0	0	0.378504	0.611153	0	0	0	0	0	0	0	0	0.196631	0.195191	0.294981	0.0349525	0.0687735	0.10062	0.0332159	0	0.318409	0.0933242	0.03251	0	0.119883	0.113139	0.0579096	0.0260204	0.258718	0.087012	0.531472	0.0577128	0	0.128863	0	0	0	0	0	0	0	0.279135	0	0.0284788	0	0	0	0.175044	0	0	0	0	0.377355	0.155305	0	0	0.823837	0.209646	0.233201	0.289846	0.290533	0.622905	0	0.186067	0.0429765	0	0.123322	0.0748676	0.160561	0.119931	0	0.223879	0.137664	0.0932116	0.145338	0.153757	0.0822975	0.171123	0.0203427	1.82608	0.253671	0.385328	0.725004	7.24801	1.07886	0.162556	0.0491704	0	0	0.0264561	0.0540224	0.027461	0.0261807	0.0526409	0.068634	0	0	0.0277077	0	0.0352067	0	0.0351674	0	0	5.13911	0.0595881	0.0575426	7.45383	11.1686	10.4707	24.646	29.1407	4.03394	2.38474	1.62541	2.9674	0.875975	1.67795	1.03137	1.01461	1.3077	1.44702	0.237514	5.34771	6.37345	8.10041	4.45782	4.65832	0.120467	0.123984	0.633778	0.373119	0.45588	0.519581	0.637481	0.602763	1.32917	1.56182	0.996994	0.978795	0.766554	0.219542	0.545699	0.591161	0.557675	0.572619	0.383309	0.448006	0.308321	0.827915	0.203498	0.866136	0.765148	1.18467	1.01833	0.450717	0.488764	0.452558	0.798062	0.250319	0.556845	0.641248	0.372675	0	0.0350529	0.034918	0	0	0.0723379	0.24579	0	0	0	0.107856	1.6476	0	0	0	1.70851	1.45519	0.368987	0.0300913	0.112305	0.0800661	0.168129	0.146471	0.304099	0.595582	0.442362	0.06453	3.52587	16.0611	17.4022	12.3087	16.7254	17.0466	15.2413	18.9903	8.78374	9.50889	22.6736	12.921	19.2364	10.5743	12.8964	0.106905	0.0535942	0	0	0	0.17384	0	0	0.0502639	0.0501904	0	0.122897	0	0.114405	0.0539814	0.0540109	0.109042	0.326924	4.3919	2.16389	1.0329	0.377643	3.24461	0.995697	0.0743259	0.01153	0.0921681	0.0351474	0.0555763	3.26462	1.75965	0.0773107	0.176811	1.18859	1.00551	0.392437	0.495939	0.0642916	0.0750111	14.6802	15.7761	18.4468	1.52321	3.73884	6.79462	10.3444	0.15511	0.0657823	8.56193	0.603196	0	0.0329969	0	0.0298802	0.0674	0	5.57396	5.74349	4.76074	0	0	0	0.691918	0.896846	0	0	0	4.73829	2.39874	0	8.86666	5.6008	0.389995	0.0286546	9.55527	21.3366	17.5376	9.63659	12.5197	15.4222	10.5068	13.1212	14.9624	13.1672	9.0821	3.00681	6.12061	23.9	26.7124	21.2886	8.77378	9.95224	8.17516	10.0361	5.28263	6.8256	5.23684	4.75311	7.45979	8.3644	5.77332	4.8273	0	0	0	0.0439127	0.0246921	0.0249014	0	0.0220035	0	25.6116	10.4949	11.3227	3.28754	5.18121	12.596	0.13316	1.34996	2.32467	1.35951	0.18943	0.0815007	0	0	1.10029	15.0197	0	0	0	0	0	0.0837995	0	0	2.74432	9.72519	8.69105	15.5828	1.4825	0.0706498	0.219964	0	0	1.61469	2.34479	0.727012	0	0	0	0	0	0	0	0	0	0	0	0	5.65814	5.50739	5.67162	0.776628	0.32718	0.783359	0.339175	0.371096	0.13742	0.251555	0.0815739	13.7746	6.86002	10.4797	8.60303	9.84353	15.1305	7.06803	12.818	14.4434	21.2569	19.6069	11.1296	8.32888	7.66434	8.20144	9.24152	14.9034	14.7315	3.62029	1.75387	1.9694	2.09022	0.852047	0.661206	1.4911	3.67176	3.35622	0	0.115414	0.195035	0.14379	0	0	0	0.0377837	0	5.46905	10.247	9.58577	10.697	2.68866	2.03969	2.80723	11.6708	7.93001	6.06248	5.2438	6.03059	4.71779	0	0	0	14.56	0.86062	7.18585	2.67713	8.64412	5.16384	6.08008	0.396476	0.501299	0.704533	0.734302	0.790725	0	10.2198	2.27982
CSS0019595.1	3.71534	5.97013	3.86752	4.25052	6.41795	4.99663	7.29238	5.56535	8.06302	4.23701	1.77956	1.82584	1.31524	1.51983	1.80395	2.24196	1.90869	1.56796	1.05656	0.732989	1.41611	1.37998	2.59683	2.64107	0	0.0233709	0	0.0456472	2.44872	2.10518	2.873	0.703138	2.69919	5.06308	2.59023	2.91082	2.39422	1.86873	1.45769	4.18448	2.11026	2.73014	3.31662	0.121116	0.2966	0.300395	0.449505	0.906266	1.09317	0.646261	0.431421	0.335964	0.957011	0.672047	0.821408	0.523933	1.69736	1.69431	1.85676	0.78948	0.926772	0.350064	1.44962	1.20772	0.167123	2.87627	3.31476	2.66557	4.22575	3.77783	4.55337	5.8639	5.1692	4.49979	3.75519	4.10711	7.11432	4.95085	6.18063	7.49153	5.84515	5.89128	4.25402	4.34482	3.97636	3.04387	4.76042	5.1401	4.27348	5.44543	4.65448	2.58163	3.40186	4.10736	3.3958	5.61782	3.95528	4.40917	0.7205	0.27358	3.33186	0.594383	2.95172	3.76064	3.16202	3.71318	3.17419	5.06447	5.0881	4.51109	3.18716	5.95966	4.43864	4.83268	5.91885	4.00647	4.13939	3.96128	4.63832	3.40387	3.64457	7.03623	5.84372	4.3948	6.88413	10.5694	4.138	2.20462	5.79936	6.52258	8.5624	6.483	7.69814	6.54637	4.54557	6.24796	7.70042	3.67974	3.78354	2.21557	1.98468	1.67076	3.09107	3.31496	0.723055	2.77568	2.0654	2.03684	4.67537	4.26392	4.17504	3.10821	2.91414	3.17398	2.46998	2.48765	2.5797	1.87976	1.97567	1.56869	1.33416	1.43393	1.47401	4.3715	2.9407	5.07552	3.06036	1.58479	3.77078	1.96479	4.74436	2.45702	3.87978	1.97335	2.58707	4.67473	3.35748	4.71594	2.85353	2.38721	2.39023	3.28223	1.3416	3.25445	4.18213	4.69401	6.55418	4.85572	1.87635	2.29205	1.27902	3.5056	4.43124	5.35099	3.79786	4.03091	6.12634	2.07306	3.23111	1.67161	3.23111	6.04834	2.89485	1.67182	2.45355	4.30581	6.76473	6.435	2.14173	1.52573	2.55429	3.28514	5.09668	6.92693	8.97774	1.15379	2.01442	2.63894	5.13425	5.46878	3.93123	7.5384	3.93467	5.45359	5.42676	7.8962	7.99482	6.19816	4.94184	8.56196	5.49586	7.73748	8.4171	6.94698	9.06858	7.32498	8.22719	6.86084	9.51045	2.18823	6.47281	6.29374	6.19693	1.76517	1.75389	4.31568	4.77757	5.55349	5.18771	4.63193	4.10722	1.37949	2.23222	1.7123	3.15345	3.22291	5.00815	5.28081	3.13783	4.93794	3.78326	3.82537	5.07532	4.91528	6.09737	6.82017	2.45629	2.54155	2.63757	2.59039	1.74783	2.37766	1.94302	1.91784	2.13309	3.99257	3.3943	2.51298	2.77274	1.23657	2.24638	2.62235	3.01154	3.26867	1.5672	0.542582	2.90711	2.28697	0.466355	1.12168	1.29762	1.28586	1.38967	1.14927	1.23733	0.566642	1.41682	1.38355	0.976632	0	0.888595	0.835929	0.735932	1.37966	0.501653	0.476246	1.67247	1.70028	1.19749	3.49338	3.31649	2.65453	4.24755	5.44549	4.95813	2.41075	3.31921	3.00119	2.21105	2.32938	1.81326	1.17355	0.755065	0.684462	0.574296	0.597985	0.506969	0.444988	2.68592	1.25206	0.918878	4.10326	6.50134	6.077	7.93083	6.30578	5.78315	5.64469	6.68376	1.56876	1.58434	1.27257	5.12788	8.48254	8.85498	7.91559	6.08268	5.73327	1.3892	1.72798	1.6552	0.859719	1.19179	1.05175	3.35402	2.35376	2.34634	6.26506	2.98198	2.67569	2.9849	4.79247	5.51206	6.05144	4.84708	4.10444	4.77999	4.99364	3.02661	5.68621	4.91598	6.07777	6.50993	5.68115	11.5557	8.6773	10.5754	5.58773	6.08476	2.83727	3.01059	2.42649	2.91828	2.13482	2.06357	1.5144	1.63107	1.30627	0.551976	1.90772	1.02802	1.36939	1.47218	1.46548	1.25293	0.500899	1.12314	1.7693	1.31605	1.09298	0.950766	0.494426	1.36345	0.769881	1.21873	0.710146	2.12213	1.13799	0.792669	4.92387	4.22517	4.8521	0	0	0	0	0	0	0	0	0	5.49068	1.64555	2.19696	2.65771	1.14853	6.24173	6.00113	7.43627	7.01842	3.6631	1.96421	4.0637	4.40792	2.47147	2.92598	4.33525	5.17614	4.85531	2.95999	1.85473	2.85136	2.00749	1.53093	1.4623	1.75979	1.13838	1.12406	1.82378	0.948395	2.98806	4.52576	4.1991	2.48334	2.92979	1.21459	1.30291	1.99233	1.33693	0.875522	0.750449	1.62525	1.55846	2.01532	1.84775	1.41464	1.14666	1.08865	1.07317	1.50644	2.22014	1.49079	1.33273	0.454853	0.796667	0.940466	1.25442	1.31684	0.851574	1.31226	1.3957	1.41951	1.10769	1.72612	1.79339	1.43848	1.41775	1.26188	1.65229	1.14511	5.09801	9.15286	9.70482	8.09998	6.21673	5.51786	5.3251	5.67941	4.04473	4.2871	4.84567	5.49171	4.47037	5.80747	7.56193	3.02662	2.0132	1.11616	2.24349	1.7827	1.56015	1.64765	2.60624	2.97385	3.91721	3.99964	3.36364	4.06135	6.97012	5.22062	5.39097	6.92866	7.09559	7.24186	7.71865	7.39465	5.34017	6.8329	7.52434	7.11021	5.32556	5.57853	1.31376	2.36198	1.00897	1.48478	0.782283	1.02544	1.14389	0.890104	3.75235	3.53342	0.688859	0.554508	2.86612	2.08034	1.50808	1.41754	2.44735	1.75386	5.27447	3.33741	5.98905	5.12239	2.59172	2.5977	6.25694	7.63826	2.06599	5.66706	6.11599	6.70461	4.00884	0.619043	1.19105	1.62751	1.57387	1.82454	1.63804	0.595614	0.525885	3.08411	3.14145	4.08875	3.4467	10.4362	13.1434	9.31855	6.6063	7.03236	2.12777	6.21913	3.40575	3.38632	3.5511	4.42141	4.81977	3.91366	6.97832	8.41281	8.55625	3.79006	3.46814	3.24665	5.70405	5.278	0.45483	0.505915	0.503953	8.8297	3.1333	2.03466	2.66913	2.81133	1.80041	1.12279	4.45526	5.24046	7.67252	3.91233	5.78546	7.71778	3.42239	2.48555	3.92841	5.15589	3.02935	1.24061	2.22752	5.1871	5.48417	3.73816	3.25343	3.59727	3.95087	3.83569	3.10059	3.1438	2.59365	2.46204	3.33469	3.39789	3.1022	3.08594	1.00222	0.415531	0.855503	0.112164	0.567948	0.657578	3.71769	2.36201	2.0331	3.91994	2.64765	2.14014	1.9552	4.0256	7.86799	3.649	0.586638	1.36073	1.31314	8.36927	1.19256	5.19765	2.59483	3.41594	8.26026	4.75069	4.38615	6.09965	4.70214	4.98229	2.4786	8.44318	6.7275	1.06316	2.86697	2.88507	3.9972	3.56689	4.03212	4.30951	3.61345	3.68677	2.46469	1.47608	2.15636	2.74859	2.04613	2.74669	2.83889	2.75363	2.55449	2.2856	2.069	2.00975	2.06445	2.32536	1.81321	4.46262	7.12287	6.2449	2.79113	2.23941	3.31601	2.06761	2.88009	2.26247	2.72628	1.91996	2.82195	3.18872	3.766	3.95425	2.31511	3.96505	2.51956	3.89121	2.85785	3.90149	3.09	2.13323	2.8208	3.37364	1.69953	2.41628	3.56773	4.07781	6.64737	6.26938	4.25846	4.5347	1.22826	1.22703	2.89427	6.06661	6.16623	3.33973	0.42159	1.3816	3.84687	3.72329	3.59806	2.89767	2.95889	0.757963	1.92557	3.36219	1.99446	4.29629	2.12666	0.709162	3.50317	4.34602	3.07858	2.25104	1.56542	1.95897	1.38813	2.07998	2.72212	1.24577	9.54177	4.09938	5.51241	1.50822	3.48387	2.3567	4.50936	2.31724	1.85093	2.69418	0.473719	0.339661	3.57871	4.22513	3.2623
CSS0031584.1	5.13092	6.59926	4.79158	38.0199	43.0663	41.852	51.8749	59.9976	47.0698	9.71882	6.21328	7.69586	2.75981	4.97627	4.94431	3.55211	3.51661	5.7461	2.72226	2.92044	3.60572	0	0	0.975695	0	0.193709	0	0	3.80395	1.39815	0.475306	0	0.835251	10.8983	7.98907	2.98672	3.44764	3.30283	3.70572	8.55107	4.1231	5.65393	6.1972	0.714156	2.18688	1.59635	1.14736	1.33138	3.55772	3.01221	3.23253	4.07555	2.87436	3.08624	3.15068	1.00094	4.9879	4.91366	6.32913	1.13587	2.76203	1.62628	4.61069	4.09529	0.230614	8.40732	10.321	10.9976	12.2708	9.88695	9.74366	11.3835	14.8618	13.717	10.781	10.0979	11.3041	13.6464	13.5181	19.1801	13.4131	15.5606	7.8913	13.7085	12.2896	8.90064	13.0181	14.2311	14.0815	6.13985	5.67882	2.07643	2.60349	7.51097	5.63667	11.6634	6.37458	8.66548	2.14612	0.780704	6.38406	1.19204	5.48227	6.81766	4.49634	7.53689	6.05652	7.16589	8.60434	4.83128	3.87805	6.07174	5.96193	10.0735	10.1986	5.01594	5.94681	7.91872	6.19414	1.82209	7.30902	11.5497	8.05631	10.485	4.24189	25.7455	1.6423	9.37287	1.30001	14.6415	4.06459	15.4912	9.71194	19.2293	13.569	13.3069	2.16774	6.70899	9.68069	4.96982	3.22947	4.17767	7.12211	6.30777	1.65651	1.47432	4.31311	4.5751	15.6965	14.6095	12.8808	10.1405	7.48296	6.87976	8.61912	6.14689	8.49683	6.72508	4.51927	5.26224	5.11387	2.20391	3.44274	9.96737	9.01695	13.9145	7.75839	5.08691	4.06427	1.79899	6.38111	13.1471	7.83905	7.16811	7.33472	12.5618	16.3501	6.57239	7.59528	7.4308	3.58085	3.27883	4.05383	4.83918	5.54296	6.2985	9.8177	10.651	6.12256	4.97393	4.04657	16.9331	14.2633	16.6771	13.6947	15.7907	23.061	1.77973	4.69437	2.06461	4.69437	11.994	4.18822	0.71595	4.30152	3.60796	8.87553	9.509	1.56635	1.77116	3.55032	3.30372	8.05685	8.8292	15.1282	2.42817	4.2275	3.93849	8.46568	10.4927	6.80893	6.03271	7.56526	10.0648	11.4836	22.9133	17.8877	4.65764	5.11578	7.72402	8.95048	7.61149	7.26915	5.35965	3.56631	5.80251	9.42061	6.7255	3.15539	8.3971	19.265	15.6093	16.9515	7.45427	2.77037	8.7143	7.55632	2.68488	12.9352	10.7748	5.17891	4.00128	5.83554	2.24564	5.71621	3.05138	6.41767	6.77806	2.90325	5.98114	5.74541	5.97906	12.413	16.657	13.2457	15.2169	7.29683	4.94529	6.98011	6.25544	2.99513	5.02176	3.63779	6.69914	7.48187	3.13644	3.16872	4.18135	2.58701	1.49893	2.89617	2.70773	4.4005	5.46156	2.52664	0.374656	2.78484	6.57935	2.43076	3.98675	3.11148	5.0185	4.64837	4.2856	5.14283	2.95948	3.85056	4.53665	5.35443	0	5.03933	7.8489	1.34314	0.28548	3.71861	1.28109	2.32217	5.01816	2.68059	7.75213	7.54908	10.6787	10.3902	18.9166	10.7398	6.66197	5.66549	9.2422	5.59276	6.99001	4.78829	3.12029	2.47232	2.22463	0.449426	1.12903	0.178798	1.08906	5.42405	7.12	2.51419	3.81002	4.85791	12.7443	9.77796	5.17497	10.9673	7.99162	12.7874	7.48353	4.51827	3.76041	7.54955	18.954	18.0289	16.4307	10.742	6.73967	3.21849	2.32911	3.62661	1.82461	0.262943	1.22704	3.93755	0.99945	0.836749	8.02926	1.51003	1.04715	1.8874	5.89003	3.01474	2.45223	2.43452	2.5423	5.14726	6.21656	3.90481	3.79183	3.94361	6.41148	11.1546	5.78516	12.0327	14.4011	8.58182	9.35994	7.92474	2.76319	1.83146	4.4198	3.37246	2.71485	3.55298	2.93419	3.11773	2.83145	1.48559	4.05245	2.91483	3.05587	2.06055	4.56511	2.29688	0.571379	2.33057	1.81833	1.87409	1.96584	1.88776	0.900426	3.03044	1.04189	2.78273	2.1041	3.75273	2.81207	1.86627	16.0271	14.009	11.3832	0	0	0	0	0	0	0	0	0	9.8072	2.64411	2.08045	4.01146	1.06421	9.01705	7.18513	9.67711	10.7611	10.4949	7.2017	13.22	10.0145	9.34622	9.76098	3.49415	5.21016	5.68901	3.40314	2.2612	3.87192	3.00825	2.41166	2.90067	2.93042	3.48043	4.49839	4.92715	2.82331	7.09208	7.34623	13.541	6.76411	6.02419	1.98443	4.07027	2.215	1.37025	0.946964	0.799635	1.30085	3.37026	5.88049	4.46192	1.63322	2.17008	2.86757	2.39274	1.64654	3.41011	2.31055	3.37973	1.47799	2.12632	1.21263	2.64328	0.600879	1.84154	2.68186	2.31024	4.90541	3.75426	1.17636	3.1022	2.17854	4.16165	3.06488	2.41289	2.50731	6.75744	12.9742	20.2422	15.5213	13.0423	12.5817	8.99947	8.23181	7.34022	10.1495	12.4004	9.78458	10.5645	5.251	17.1352	7.77761	7.40366	4.37269	3.94086	3.62468	3.82686	2.06971	5.1601	4.31006	4.77343	7.23535	6.1577	3.6835	6.57449	6.45789	4.7958	6.98923	10.4297	9.38694	6.62648	8.12136	9.25526	8.92456	10.9814	8.15537	5.83637	9.69625	4.30252	3.43706	0.98019	0.489327	2.14639	3.76843	2.53909	0.423517	5.32332	8.01372	3.82716	3.98538	5.86729	5.8619	4.49283	3.1342	3.11615	2.21335	4.49276	3.6937	7.93248	8.55516	2.42898	3.28536	8.61447	11.5698	3.59114	7.45066	8.79651	15.7029	12.7783	1.19554	3.77327	4.24012	3.44314	7.73018	5.19025	1.78495	2.42645	3.56765	1.64314	4.46714	10.372	8.95473	11.3062	7.71726	8.17457	7.85128	3.16307	17.5849	12.1214	9.71077	12.3928	15.0049	13.078	14.2139	22.0135	27.9847	22.53	12.9074	19.1448	17.3341	14.0474	15.0053	0.727616	0.718527	0.725439	20.6401	8.58777	7.11518	5.83541	7.63662	3.84866	3.15161	10.8004	10.1151	12.9926	11.388	3.70605	5.30062	3.23449	2.51843	3.88134	2.29147	2.82469	0.666749	1.89096	7.17929	6.16883	4.81383	15.6917	15.2419	17.4631	15.1897	13.9517	10.8478	14.5601	15.0273	9.4514	9.56129	12.0906	14.1101	2.02277	0.536676	0.443439	0.144473	1.4387	1.14151	5.76615	3.14464	2.75262	5.30203	2.01095	5.06609	6.45651	5.87974	16.8319	5.95566	2.08521	1.69676	3.25198	4.6991	4.36926	7.85729	4.69349	5.3468	21.2644	4.68783	13.6221	11.0944	18.7121	6.70715	11.8032	13.7041	19.0236	5.04474	3.25952	3.73396	5.2382	6.50709	0.971311	1.51206	0	0	2.48875	5.45246	1.98864	8.37144	1.40862	4.68946	2.3876	4.68507	0.792532	2.14967	0.531846	3.89628	4.62778	3.98061	5.3839	10.3625	16.4277	8.68426	1.7715	2.70683	4.99978	1.69624	2.8344	3.17619	3.35336	1.15575	4.81211	6.09673	6.85104	6.73917	4.75616	6.64172	6.70496	5.41767	4.03653	5.1058	4.74601	5.78581	5.46618	5.03583	2.36342	5.00506	5.98407	6.74557	6.63635	7.75049	6.24827	6.06169	1.95236	3.40891	6.55329	12.1849	6.10704	9.89867	1.39463	2.81637	9.02796	10.7856	5.01794	4.89584	10.026	0.721147	1.33671	2.0465	1.65078	4.68082	0.968113	0.858433	5.69357	6.68796	4.34165	4.54143	7.45573	4.54974	2.43518	5.3764	7.33754	2.69986	22.6718	6.95052	19.5888	7.2872	7.3356	10.056	9.76035	7.4513	9.94019	10.9495	1.20429	0	9.53034	10.255	9.81657
CSS0022211.1	0.0950358	1.17139	0.791427	0.0103442	0	0.0125848	0.0236106	0.0126109	0.0139373	0.5649	0.736336	0.527543	0	0.0733329	0	0.0747931	0.0843027	0.0925868	0.1268	0.129691	0.182804	0.359125	0.0381108	0.154433	0	0	0	0	0.648097	0.061673	0.175038	0.255615	0.114314	0.0859336	0.358493	0.360258	0.567649	0.520719	0.743404	2.32477	0.356743	1.34988	0.309798	0.119512	0.0941919	0.0890169	0.101207	0.160473	0.135233	0.191983	0.0480715	0.0831792	0.0710771	0.0579911	0.0169505	0.212424	0.0488791	0.0668059	0.098144	0.0731126	0.0646527	0.0575525	0.043035	0.116024	0.185955	0.432596	0.182696	0.789403	0.0661337	0.0396135	0.146753	0.119073	0.14191	0.222341	0.19702	0.299665	0.0810375	0	0.0341779	0.172151	0.933263	1.65168	0.561137	0.468738	1.11012	0.311798	0.382906	0.50438	0.593873	0.576817	1.08618	0.527704	0.274826	0.236663	0.229604	0.156116	0.101514	0.155911	0.150479	0.0290953	0.202807	0.049025	0.259513	0.525827	0.494119	0.235816	0.181138	0.276954	0.429051	0.379184	0.470511	0.603839	0.321448	0.300481	0.515526	0.178171	0.158056	0.559852	0.234622	0.163628	0.187929	0.654617	0.558011	0.5788	0.77433	1.26011	0.763486	0.530086	0.362617	0.653069	0.755833	0.871194	1.30618	0.945897	0.769132	0.409277	1.00776	0.96961	0.307423	0.149467	0.873157	0.538667	2.67447	3.24764	2.08986	2.79492	2.91272	2.00981	0.2226	0.194526	0.235259	0.914927	0.840088	0.752407	1.17079	0.897518	0.915005	0.869556	0.866988	0.90118	0.943412	0.668701	1.00088	0.343285	0.953938	0.963789	0.859438	1.12862	0.261614	0.616794	0.284291	0.301784	0.158469	0.193182	0.0547662	0.0571808	0.115398	0.0861307	0.498972	0.285241	0.357345	0.0617192	0.0637489	0.296925	0.102839	0.0443761	0.287829	0.13246	0.0149977	0.0563925	0.0459082	0	0.0464491	0.105403	0.0138771	0	0.0276866	0.0330951	0.0308858	0.0261504	0.0308858	0	0.017901	0.047732	0.0535016	0.0756353	0.0598446	0.0802761	0	0.469359	0.285957	0.261267	0.224104	0.548953	0.0790128	0.331951	0.256634	0.214282	0.239307	0.254793	0.237159	0.347009	0.139803	0.0465564	0.112271	0.0334691	0.0168043	0.590533	0.670594	0.971632	0.515169	1.16112	1.05211	1.03368	1.03621	1.03311	0.792488	0.539695	0.542498	0.207479	0.182523	0.138881	0.2228	0.08837	0.0605271	0	0.0264436	0	0.0744225	0.0228094	0.0222786	0.373621	0.323388	0.305288	0.275965	0.171503	0.155406	0.149104	0.135762	0.138407	0.194936	0.205265	0.124364	0.158014	0.135675	0.096377	0.240741	0.075004	0.123177	0.10023	0.0634409	0.0283679	0.210473	0.168134	0.144588	0.69812	0.596169	0.699792	0.267651	0.213343	0.352999	0.199393	0.0375825	0.0214171	0.767562	0.798415	0.408576	0.292553	0.072341	0.214148	0.172099	0.179779	0.171217	0.159267	0.242552	0.033397	0.130936	0.164439	0.120349	0.794285	0.0547313	0.0832565	0.0774924	0.07963	0.0194505	0.119113	0.0997991	0.158885	0.0624386	0.204536	0.170076	0.23433	0.146433	0.198633	0.332125	0.204034	0.173365	0.248443	0.176694	0.143905	0.0814324	0.103601	0.0790488	0.0792264	0.0172095	0.103237	0.048825	0.261789	0.108607	0.187654	1.29338	0.0699722	0.451678	0.0651389	0.247946	0.0832745	0.216962	0.148609	0.426021	0.425059	0.374347	0.584054	0.0871782	0.683703	0.228513	0.412955	0.769873	0.49388	0.309855	0.34513	0.311487	0.336887	0.317056	0.235771	0.72871	0.579487	0.34315	0.929006	0.410319	0.427848	0.708048	0.818939	0.951153	1.30412	0.70635	0.5382	0.842242	0.0359883	0.241858	0.175219	0	0.168943	0.0564178	0.201005	0.643297	0.286976	0.149083	0.509884	0.142441	0.253015	0.483741	0.0927197	0.0134304	0.381771	0.372833	0.255309	0.373668	0.329252	0.181884	0.660646	0.280975	0.546039	0.493386	0.605635	0.429581	0.136438	0.428689	0.46547	0.246451	0.292319	0.355606	0.118974	0.405384	0.248866	0.231462	0.233782	0.598608	0.235904	0.186023	0.137229	0.173734	0.121038	54.3446	52.9784	53.743	49.2138	49.7168	50.0575	51.946	51.0515	49.4203	0.0665177	0	0	0	0.0212144	0.0456065	0.0208111	0.409557	0.0647179	0.104876	0.308707	0.0185131	0.0714814	0.303639	0.210467	0.632724	0.927098	0.722941	0.407531	0.320301	0.483433	0.507032	0.773596	0.434732	0.281801	0.190808	0.180033	0.408512	0.31246	0.473099	0.403771	0.436161	0.589411	0.622224	0.353808	0.710114	0.297449	0.474793	0.395066	0.307997	0.386714	0.299537	0.400662	0.42193	0.407408	0.571743	0.398108	0.598094	0.657316	0.22287	0.424993	0.315263	0.564802	0.536281	0.298286	0.315635	0.451129	0.480525	0.467318	0.402279	0.276399	0.625903	0.489813	0.717664	0.507041	0.486873	0.307655	0.280677	0.514857	0.0887543	0.0885865	0.0440694	0	0.0456032	0.388222	0.265809	0.0833251	0.0594707	0.0394508	0.181668	0.225861	0.130596	0	0.0649771	0.649532	0.421197	0.152127	5.71359	8.99873	8.97287	3.01232	2.34742	2.8409	1.32535	1.23394	0.957525	0.6488	0.779912	0.285924	0.222952	0.389906	0.380285	0.647545	0.338864	0.361138	0.699185	0.474164	0.420425	0.649945	0.468655	0.386373	7.25553	7.44422	14.7275	13.0102	2.52942	2.92271	2.64419	3.87398	0.318071	0.444478	7.6757	7.57077	0.360866	0.395275	1.46153	1.12242	3.5396	2.74844	0.179811	0.251885	0.324781	0.131526	0.565169	0.631674	0.117536	0.145883	3.52165	0.489709	0.205984	1.14944	1.02911	0.0642215	0.219794	0.634053	0.715874	0.960816	0.729159	0.653007	0.821938	0.18955	0.0654752	0.132155	0.199864	0.097316	0.19606	0.0512524	0.231321	0.0315392	0.136545	0.631994	0.381005	0.245523	0.246798	0.0370083	0.104511	0.0172761	0.562929	0.35019	0.736066	0.0925685	0.0866566	0.219346	0.291242	0.289754	4.63795	3.92126	4.48998	0.0389385	0.205039	0.0318174	0.108761	0.0554531	0.167839	3.66287	0.0826365	0.0644728	0.0214277	0.128052	0.621339	1.47743	0.600793	0.82389	0.5971	0.394154	0.739663	0.719118	0.593383	1.44249	1.29514	0.872781	1.88235	1.94459	1.97378	1.61822	1.84217	2.22629	1.9673	2.26946	1.9468	2.33522	2.28995	2.00116	0.221692	0.0407423	0.0448698	3.27999	9.06068	1.9896	0.214622	0.0844141	0.0152728	1.70448	1.0751	1.54157	3.45153	4.1179	2.04061	0.0622761	1.11326	1.40341	1.04156	5.04841	2.25419	0.250544	0.631914	0.753018	0.601286	0.125563	0.270543	0.140497	0.210574	0.360925	0.131268	0.125136	0.215956	0.565807	0.285236	0.481917	0.41254	0.75799	0.94826	0.937256	0.465998	0.446174	0.20389	0.286255	0.609364	0.111298	0.0898187	0.0909985	0.0415092	0	0.124239	0.0549478	0.102826	0.0616163	0.0584021	0.0201886	0.0579633	0.364012	0.431027	0.353385	0.37643	0.493204	0.631863	0.493031	0.579781	0.55439	0.623037	0.448337	0.331642	0.212635	0.375317	0.207855	0.217541	0.282187	0.411249	0.351949	0.288587	0.207755	0.158631	0.246554	0.561259	0.397937	0.185767	0.236588	0.308772	0.35009	0.514195	0.68059	0.271111	0.438358	0.0139636	0.105651	0.468701	0.343924	0.336486	0.0222766	0.35963	0.194669	0.0671425	0.0487264	0.0361166	0	0.023486	0.218974	0.722403	0.840913	0.538774	0.602213	0.188209	0.452287	0.972166	1.39115	0.515811	0.571283	0.519785	0.604156	0.37442	0	0	0	0.682273	0.588662	1.1046	0.116817	0.136479	0.117073	0.664395	0.810802	0.720898	0.694389	0.0400574	0.39877	0.0691845	0.501855	0.976094
CSS0008446.1	0	0	0	0	0	0	0	0	0	1.11576	0	0.452879	0	0.680441	0.323616	0.65689	0.48865	0.29363	0	0.272593	0	0	0	0	0	0	0	0	0	0.231645	0	0	0	0	0.120393	0	0	0	0	0	0	0	0	0	0	0.180943	0.181582	0	0.175144	0	0.182969	0	0	0	0	0	0.291672	0	0	0	0	0	0	0.200577	0	0	1.18372	0.516669	0.397611	0	0	0	0.336978	0	0	0	0.991655	0	0	0	1.95772	2.02284	1.46996	0	0	0	0	0	0	0	0	0	0	0	0	0	0	0	0	0	0	0	0	0	0	0.183493	0	0	0	0	0	0	0	0	0	0	0	0	0	0	0	0	0	0	0	0	0	0	0	0	0	0	0	0	0	0	0	0	0.320467	0	0	0	3.06698	0	1.18792	0.761579	0.528717	1.23724	0.189892	0.20222	0	0	0	0	0	0	0	0.174292	0	0	0	0	0	0	0	0	0	0	0	0	0	0.323111	0	0	0	0.249243	0.242729	0	0	0	0.713172	0	0.22231	0	0	0	0	0	0	0	0.208255	0	0	0	0	0	0.186382	0	0.118246	0	0.118246	0	0	0	0	0	0	0	0	0	0	0	0	0	0	0	0	0	0	0	0	0	0	0.133496	0	0	0	0	0	0	0	0	0	0	0	0	0	0	0	0	0	0.178355	0	0	0	0	0.616028	0.619615	1.48751	0.607668	0.310692	0	0	0.230193	0.352076	0.182465	0.249698	0	0	0	0	0.240487	0	0	0	0.138087	0	0	0	0	0.171681	0	0.192095	0	0	0	0	0.172813	0	0	0	0	0	0	0	0	0	0	0	0	0.312591	0	0	0	0	0	0	0	0.252299	0	0	0	0.425956	0	0	0	0	0.371631	0	0	0.515273	0.169077	0	0	0	0.183733	0	0	0.137056	0	0	0.152618	0	0	0.12366	0.373574	0	0	0	0	0.203319	0	0	0.579096	0	0	0	0	0	0	0	0	0.792197	0	0.846318	0.263875	0	0	0	0	0.48025	0	0	0	0	0.205939	0.228879	0	0.249545	0	0	0	0	0	0	0	0	0	0	0	0	0	0	0.501681	0.497307	0	0	0	0	0	0	0	0	0	0	0.119062	0.121568	0	0.152985	0.144194	0.140598	0.13149	0.307915	0.195148	0.437441	0.157007	0	0.166356	0.119017	0.270286	0	0.123451	0.130995	0.48982	0.381763	0.116345	0	0.366778	0	0	0.102785	0.258135	0	0	0	0	0	0	0	0	0	0.337335	0	0	0	0	0	0	0	0	0	0	0	0	0	0	0	0	0	0.221818	0	0	0	0.250836	0	0	0	0	0.251788	0	0	0.255722	0.504976	0.761065	0.524385	0	0	0	0.160188	0	0	0	0	0	0	0	0	0	0.864049	0	0	0.204385	0	0.169789	0	0	0	0	0.292162	0	0	0	0.150757	0	0.314841	0	0.182903	0	0	0	0.435048	0	0	0	0.222244	0.219637	0.215296	0.20277	0	0.188891	0	0	0.211036	0	0	0.229919	0	0	0	0	0.162071	0	0	0	0	0.219111	0	0.122715	0.187393	0	0	1.44431	0	0	1.64321	0	0	0	0	0	0	0	0	0	0	0	0	0	0	0	0	0	0	0	0	0	0	0	0	0	0	0	0	0.141501	0.147925	0.322397	0.486175	0	0.0514286	0.150795	0.379305	0.207612	0	0	0.163941	0.475908	0	1.22189	0	0.176151	0	0	0	0	0	0	0	0	0	0	0	0	0	0	0	0	0	0	0	0	0.34906	0	0	0	0	0	0	0	0	0	0.251826	0.431978	0.0908839	0.295722	0.0717005	0	0	0.246205	0	0	0	0	0	0	0	0	0	0	0.0976904	0	0	0	0	0	0	0.187663	0	0	0	0	0	0.472269	0	0	0	0.227589	0	0	0.136	0	0	0	0	0	0	0	0	0	0	0	0	0	0	0	0	0	0	0	0	0	0	0	0	0	0.300184	0	0	0	0	0	0	0	0.401438	0.416618	0	0	0	0	0	0	0	0	0	0	0	0	0	0	0	0.201584	0	0.186598	0	0.164988	0	0	0	0	0	0	0	0	0	0.101709	0	0.0998989	0.0971401	0	0	0	0	0	0	0	0.103766	0	0	0.206077	0.286665	0	0	0	0	0	0	0	0	0	0.186964	0	0	0	0	0.28665	0	0	0	0	0	0	0	0.134969	0.509239	0	0	0.0702522	0	0	0	0	0	0	0	0	0	0	0	0	0.307453	0	0	0.277733	0	0	0	0	0.536756	0	0.147326
CSS0020511.1	0	0	0	0	0	0	0	0	0	0	0	0.0520874	0	0	0	0	0	0	0	0	0	0	0	0	0	0	0	0	0	0	0	0	0	0	0	0	0	0	0	0	0	0	0	0	0	0	0	0	0	0	0	0	0	0	0	0	0	0	0	0	0	0	0	0	0	0	0	0	0	0	0	0	0	0	0	0	0	0	0	0	0	0	0	0	0	0	0	0	0	0	0	0	0	0	0	0	0	0	0	0	0	0	0	0	0	0	0	0	0	0	0	0	0	0	0	0	0	0	0	0	0	0	0	0	0	0	0	0	0	0	0	0	0	0	0	0	0	0	0	0	0	0	0.0980261	0.196692	0	0.096715	0	0.289187	0	0	0	0	0	0	0	0	0	0	0	0	0	0	0	0	0	0	0	0	0	0	0	0.0508073	0	0	0	0	0	0	0	0	0	0	0	0	0	0	0	0	0	0.0630214	0	0	0	0	0	0	0	0	0	0	0	0	0	0	0	0	0	0	0	0	0	0	0	0	0	0	0	0	0	0	0	0	0	0	0	0	0	0	0	0	0	0	0	0	0	0	0	0	0	0.0614622	0	0	0.129142	0	0	0	0	0.0844651	0.161841	0.152186	0.149946	0.0634412	0.130094	0	0	0	0	0	0	0	0.0688171	0	0.187723	0.0531438	0.30584	0.240763	0	0.047888	0.0501515	0.128841	0.050449	0	0	0.0839284	0.0435359	0	0	0	0	0	0	0	0	0	0	0	0	0	0	0	0	0	0	0	0	0	0	0	0	0	0	0	0	0	0.0658922	0	0	0	0	0	0	0	0	0	0	0	0	0	0	0	0	0	0	0	0	0	0	0	0	0	0	0	0	0	0	0	0	0	0	0	0	0	0	0	0	0	0	0	0	0	0	0	0	0	0	0	0	0	0	0	0	0	0	0	0	0	0	0	0	0	0	0	0	0	0	0	0	0	0	0	0	0	0	0	0	0	0	0	0	0	0	0	0	0	0	0	0	0	0	0	0	0	0	0	0	0	0	0	0	0	0	0	0	0	0	0	0	0	0	0	0	0	0	0	0	0	0	0	0	0	0	0	0	0	0	0	0	0	0	0	0	0	0	0.0704834	0	0	0	0	0	0	0	0	0	0	0	0	0	0	0	0	0	0	0	0	0	0	0.0518177	0	0	0	0	0	0	0	0	0	0	0	0	0	0	0	0	0	0	0	0	0	0	0	0	0	0	0	0	0.0721156	0	0	0	0	0	0	0	0	0	0	0	0	0	0	0	0	0	0	0	0	0.064329	0	0	0	0	0	0	0	0	0	0	0	0	0	0	0	0	0	0	0	0	0	0	0	0	0	0	0	0	0	0	0	0	0	0	0	0	0	0	0	0	0	0	0	0	0	0	0	0	0	0	0	0	0	0	0	0	0	0	0	0	0	0	0	0	0	0	0	0	0	0	0	0	0	0	0	0	0	0	0	0	0	0	0	0	0	0	0	0	0	0	0	0	0	0	0	0	0	0	0	0	0	0	0	0	0	0	0	0	0	0	0	0	0	0	0	0	0	0	0	0	0	0	0	0	0	0	0	0	0	0	0	0	0	0	0	0	0	0	0	0	0	0	0	0	0	0	0	0	0	0	0	0	0	0	0	0	0	0	0	0	0	0	0	0	0	0	0	0	0	0	0	0	0	0	0	0	0	0	0	0	0	0	0	0	0	0	0	0	0	0	0	0	0	0	0	0	0	0	0	0	0	0	0	0	0	0	0	0	0	0	0	0	0	0	0	0	0.080663	0	0	0	0	0	0	0	0	0	0	0	0	0	0	0	0	0	0	0	0	0	0	0	0	0	0.066144	0	0	0	0	0	0	0	0	0
CSS0023720.1	1.6404	4.97559	3.56348	1.62974	1.3811	1.30023	1.75121	1.19218	2.10931	4.09699	1.81247	4.31032	5.25707	5.74277	9.59167	8.47591	9.44984	9.85238	6.58252	5.88152	11.8611	1.93075	3.08303	2.74628	0.911457	14.4805	0.549322	2.24547	6.97009	4.18309	3.27154	3.77451	6.40212	3.15944	2.07762	3.06751	2.67703	2.00932	4.00934	5.1243	5.78706	4.52319	4.57174	1.3564	2.08272	2.00703	3.38444	2.62228	1.73314	1.49554	0.895767	1.90221	1.95952	1.96926	2.1055	1.66562	1.46808	1.32379	1.61922	1.3891	1.97813	2.01796	1.86425	2.53235	2.19916	2.94702	4.57715	2.27131	1.76518	2.66641	2.49024	1.67253	1.93601	2.14139	2.55237	2.14369	3.27343	4.32161	2.52257	2.32411	2.42931	2.56588	2.86698	4.64356	2.90927	4.29484	2.73539	2.29012	3.08479	1.70112	2.00038	0.931159	0.2017	0.103097	0.233789	0.42695	0.152977	0.500481	0.630201	0.228854	0.411133	0.110139	0.382157	0.309641	0.173172	0.465983	0.379507	1.7329	1.94471	1.37531	1.59175	0.876072	1.70118	1.20421	1.69869	1.23806	0.956084	2.34519	2.68963	0.685273	0.816045	1.56093	2.60869	0.407377	0.772688	1.38539	2.30752	0	3.5631	1.06606	7.18831	0.568253	0.854541	2.12199	0.172605	1.11005	1.68328	0.35071	1.71994	1.51651	1.87935	1.29835	6.69323	3.30778	2.5995	4.10178	2.605	5.33427	1.87101	1.18381	2.50196	2.89265	2.54391	2.45131	3.19546	2.21787	2.84377	1.91042	2.75605	2.03806	1.98474	1.5389	2.0157	3.08483	3.82498	3.37371	2.54295	2.83428	1.97189	2.10564	1.21495	4.62886	2.24654	2.0337	2.36981	2.46159	3.80691	2.37587	3.12509	1.36231	1.7781	1.05476	0.843748	1.00519	1.17703	2.18799	1.44744	2.9036	1.51844	1.48431	1.30297	2.98311	3.60556	2.39152	4.41799	2.50171	2.73481	3.19509	2.89905	1.94959	2.89905	2.78317	2.50428	0.902658	2.3645	3.04449	3.17034	2.91843	0.507397	0.97476	1.99689	2.11764	2.75226	1.60945	2.60654	0.807912	1.23723	1.96471	2.75769	2.42599	2.25043	4.90817	1.89046	2.61601	3.41154	2.60508	3.20759	4.04926	5.42087	3.33621	5.58736	2.67375	3.49573	3.62328	2.56021	2.42611	2.56759	2.82741	1.79955	2.91337	3.40399	4.37292	3.43472	2.88775	1.6945	4.66246	7.79398	4.45714	7.65279	7.75628	9.70417	1.78687	1.22349	0.651501	4.81615	5.20571	1.47793	1.146	2.18214	3.99875	2.05535	1.59526	3.55834	3.66717	4.23741	6.94889	3.49182	4.24726	3.68178	3.2062	2.88337	3.00961	3.10837	3.66005	2.76537	1.74909	1.09259	1.09325	1.10581	1.06678	0.549327	0.643714	0.991683	3.00893	0.690247	0.567435	1.10909	1.94037	1.98353	1.87621	2.10005	1.64927	1.95379	1.17998	2.04325	1.24288	1.17855	1.42607	1.62344	2.7716	1.22606	1.02905	1.15422	3.75052	1.38686	4.56867	1.5631	0.746491	1.98946	1.77316	2.33594	1.91042	3.31085	1.2156	1.82146	2.71022	1.6509	1.54065	2.45886	2.3135	2.14108	2.95078	2.25724	1.1998	0.466131	0.705333	0.130347	5.37199	6.31558	2.84381	2.343	5.81932	7.92183	9.93536	13.8174	13.6911	13.3161	7.17798	9.99785	1.15383	0.870767	0.643356	2.52971	1.3173	2.41714	1.98302	1.21012	1.09703	0.945585	0.881355	1.05882	0.939852	0.282145	0.645692	1.08426	0.953115	0.70943	2.04824	0.218828	0.166972	0.334664	1.39044	1.4002	2.26934	1.80016	1.89015	1.14372	1.39264	0.795332	1.44244	0.162352	1.16629	1.43265	1.62348	4.16909	1.94822	2.01605	1.43934	0.819824	0.567387	0.389808	0.678476	0.224893	2.01025	2.76839	1.3281	3.40693	2.32802	5.3516	6.24717	7.36113	6.90559	6.8183	6.72328	5.26471	4.43254	7.27007	5.53674	5.82956	6.97717	10.3201	5.63122	7.05525	6.36271	6.20178	5.97549	2.41232	2.53217	2.41118	2.07935	2.11473	2.32639	0	0.0400559	0.170299	0.0551	0.0554351	0	0.101607	0	0.0850223	5.01317	1.02769	0.603549	0.154188	0.708986	3.28549	3.66403	3.67086	3.18607	1.37436	1.34042	1.46638	1.0193	1.06842	1.34268	1.31164	1.05205	1.35567	2.63806	2.37477	1.16193	1.59351	1.52461	1.40862	1.61082	0.523302	1.22598	0.960674	0.933006	1.70654	2.38689	1.98002	1.75905	2.1577	1.32562	1.62889	0.711902	0.993008	0.14205	0.656691	1.12537	0.51441	0.803127	0.100602	0.297215	1.11995	0.353653	1.58095	1.18098	0.595235	0.880823	1.05743	1.04454	0.217947	0.689267	0.215183	0.636123	0.462652	0.693419	0.776757	0.61164	0.943527	0.706611	0.872348	0.979273	0.508308	0.646891	1.23505	0.375159	2.46333	2.44388	2.06344	2.21128	1.94684	2.076	2.79963	0.751296	1.48059	2.11535	1.45654	2.59859	2.05717	1.17188	2.15796	3.77134	4.73673	1.55075	1.28741	1.46361	1.10972	1.34464	0.976766	1.89395	2.24951	1.54063	2.32264	4.02832	2.93082	2.9178	2.57266	3.71328	2.25389	3.95417	3.76762	2.53595	1.77489	3.4276	3.58331	2.7255	1.82963	3.0509	0.401384	0.375123	0.420838	0.265733	0.854957	0.797817	0.784411	1.14996	1.87484	1.51651	0.514252	0.339168	0.258236	0.761226	0.501307	0.554158	0.845587	0.629916	6.23852	3.9025	2.98883	2.51866	6.22646	8.75026	9.4498	6.30361	7.54289	8.74347	13.0532	3.34843	1.81901	0.0412172	0.407532	5.08193	3.00989	1.73996	1.91471	3.35699	2.2575	2.22021	2.95026	1.89805	1.96976	4.39359	4.83413	4.80928	4.85928	4.24264	3.06079	1.14049	0	0.365902	0.264319	0.488207	0.322419	0.705152	1.67611	1.05006	1.22623	0.223746	0.336777	0	0.548015	1.1181	0.28122	0.0949457	0.316249	4.45999	1.20828	0.761286	1.06153	0.840299	0.779716	1.36176	0.890474	1.4529	1.88972	2.57913	1.76778	3.75179	2.32249	2.39841	2.94744	1.64831	1.26201	9.30115	9.81521	2.09712	3.34521	1.43963	1.62262	2.87697	2.24117	1.82338	2.66522	2.79865	2.2831	2.79792	2.18669	1.78088	2.44986	1.57661	0.740599	0.235856	0.518284	1.72279	1.56738	1.85476	1.63175	1.30977	2.82115	3.68755	3.60506	3.6453	5.72549	11.3235	2.50644	3.04921	0.604226	1.41142	1.22617	9.39479	4.13386	3.28863	2.73842	7.88399	6.4551	1.26013	4.23106	3.07576	3.30773	2.84889	2.54432	2.3599	1.90383	3.7941	1.36761	1.86318	1.10387	3.64368	15.015	17.4204	9.18617	10.1284	4.45991	1.68371	5.48623	1.95255	0.72629	1.51234	0.767377	0.611739	0.475222	0.963553	0.201148	0.326236	1.41848	0.817412	0.935185	1.47324	1.71527	1.76016	1.81202	1.25668	2.60083	1.48881	2.74954	1.37219	2.42753	1.83228	0.665046	1.134	1.03162	1.49558	0.996428	0.605721	0.970759	1.07639	0.61558	0.770046	0.918904	1.58961	1.11103	1.61825	1.13682	1.99612	1.33472	0.877461	4.50865	3.35026	0.795252	2.02561	0.39804	0.506928	1.57567	7.78719	6.04849	5.31254	2.55637	4.0005	5.58033	5.74533	0.462907	2.8294	3.18859	2.65304	0.597393	0.699487	0.338036	1.43278	11.9457	0.412733	4.77239	4.2968	3.60436	3.66519	4.60358	2.46168	3.38984	2.3314	2.09273	3.17956	5.94871	4.33361	4.37177	4.67834	10.4639	2.45693	3.52936	2.90608	2.06847	1.92579	1.25677	0	4.49566	4.87434	4.1604
CSS0022585.1	1.51631	3.00062	0	0	0	0	0.691459	1.882	1.91514	0	0	0.495307	0	0	0	0	0	1.10721	0	1.29833	0	0	0	0	0	0	0	0	0.273022	0	0	0	0	0	0	0	0	0.0266987	0	0	0	3.18151	0	0	0	0	0	0.630324	1.75591	0	0	0	0	0	0	0	0	0	0	0	0	0	1.73985	0	0	0	0	0	0	0	0	0	0	0.706356	0	0	0	1.18893	0	0	2.65243	1.01021	1.84054	0	0.62763	0.750718	1.07949	2.60689	3.66966	0	0	0.308035	0	0	0.782115	0.895186	0	0	0	0	1.00821	0	0	0	0	0	0.532801	0.385085	0	0	1.05704	0	1.15797	0	0	0	0	0.33571	1.27456	0.657429	0.752029	0.353099	0	2.93787	1.24335	4.42508	7.30894	2.28257	0	0	0	3.91492	0.572182	1.40667	0	0.663396	0	0	1.46803	0.592111	0.535993	2.60703	2.55432	2.53895	3.39061	2.50146	1.95318	2.99768	2.07927	0.705521	3.87448	3.16348	2.55662	3.82493	2.22863	1.40878	0	3.0605	3.86682	3.16887	4.93051	3.16805	5.86806	1.57435	1.16917	2.23619	1.46646	0	0	0	0.59164	2.32211	0	0	0	0	0	0	0	0	0	0	0	0.725734	0	0.574103	0	0	0	0	0	1.9463	0.575709	0	0.809875	0	0.743286	0	0.983952	0	0.983952	0.528589	0	0	2.55249	1.1643	0.46557	0	0	0	0	0	0.843879	0	0.825279	0	0	0	3.48e-08	0	0	0	0	0	0	0.109863	2.95629	0	0	0	0	0	0	0	0	0	0	0	0	0	0	0	0	0	0	0	0.772063	0	3.16177	0	0	0	0	0	0.920413	0	0	0	0	0	0	0	0	1.12964	0	1.10453	0	0	0	0	1.13572	0	0.63607	0	0	0	0	0	0	0	0	0.497654	0.850104	0	0	0	0.445049	0	0	0	0	0	0	0	0	0	0	0	0	0	0	0	0	0	0	0	0.455612	0	0	0	0.327703	0.359182	0	0	0	0	0	0	0	0	0	0	0.298754	0.26109	0	0	0	0	0	0	0	0	0	0	0	0	0	0	0	0	0	0	0	0	0	0	0	0	0	0	0	0	0	0	0	0	0	1.03877	0	0	0	0	0	0	0	0	0	0	0.979184	0	0	0	0	0	0	0	2.10037	0	0	0	0	0.355813	0	0	0	0	0	0	0	0.491914	1.15957	0	0	0	0	0	0	0	0	0	0	0	0	0	0	0.471049	1.06126	0	0	0	0	0	0	0	0	0	0	0	0	0	0	1.2074	0	0	0	0.804042	0	0	0	0	0	0	1.03039	0	1.73544	0	0	0	0	0	0	0	0	0	0	0	0	0	0	0	0	0	0	0	0	0	0	0	0	0	0	0.467349	0	0	0	0	0	0	0	0	0	0	0	0	0	0	0	0	0	0	0	0	0	0	0	0	0	0	0	0	0	0	0	0	0	0	0	0	0	0	0	0	0	0	0	0	0.721733	0	0	0	0	0	0	0	0	0	0	0	0	0	0	0	0	0	0	0	0	0	0	0	0	0	0	0	0	0	0	0	0	0	0	0	0	0	0	0	0	0	0	0	0	0.490273	0	0	1.22606	2.23512	0.373941	0.991685	0.959052	2.3076	0	0	0	0	0	0	0	0	0	0	0	0	2.08934	0.451835	0.479361	0.517565	0	0	0.790879	0.503118	0.502753	0	0	0	0	0	0	0	0	0	0	0	0	0	0	0	0	0	0	0	2.5436	1.64193	0.709529	2.95231	2.8907	0	0	2.624	0	0	0	0	0.463827	0.415115	0	1.0198	0	0	0	0.325688	0	0	0	0	0	0	0	0	0	0	0	0	0	0	0	0	0.728772	0.335202	1.59015	0	0	0	0	0	0	0	0	0	0	0	0	0	0	0	0.624979	0	0	0.254751	0	0	0	0	0	0	0	0	0	0.540871	0	0	0	0	4.32276	2.24311	0	0	0	0	0	0	0	0	0	0	0	0	0	0	0	0	0	0	0	1.35698	0	0	0	0	0	0	0	0	0	0.384083	0	0	0	0	0	0	0	0	0	0	0	0	0	0	0	0	0	0	0	0	0	0	0	0	0	0	0	0	0	0	0	0	0	0	0	0.293801	0	0	1.17505	0	0.328641	0	0	0	0	0	0	0	0	0	0	0	0	0.584064	0	0	0	0	0	0	0	0	0.563911	0	0
CSS0008460.1	13.9596	5.88034	6.46024	1.84745	1.11837	1.75084	4.62221	7.35202	6.07598	1.5718	0.514131	1.57822	0	1.13837	0	1.10717	3.18917	2.05808	0	0	0	0	5.21367	1.27071	0	0	0	0.709909	1.05176	0	4.4281	0	6.64519	3.27772	1.49864	2.19089	3.89888	1.67036	0	1.78405	2.15716	0.842903	2.25057	1.77263	5.08013	1.692	2.63667	3.00941	6.16905	2.49067	1.86714	3.18032	3.23991	3.56086	3.95877	4.32942	2.41347	4.97606	1.92392	2.1021	6.22276	2.22802	7.78979	5.85523	13.4391	11.5033	2.91311	21.1388	14.603	18.4116	2.33008	0.702795	0.740439	1.37748	2.12238	0.667351	18.9249	9.26096	27.3289	31.2522	33.872	22.3248	40.6585	8.55768	10.785	10.1341	2.05905	3.5896	2.78592	4.16133	6.46366	2.0599	2.9249	4.10106	1.99911	2.37786	2.51278	2.14955	3.20441	2.18484	0.966252	4.38447	2.40371	5.68182	6.39571	4.86753	1.02128	5.83004	6.86322	1.41872	2.31826	0.993102	2.4906	2.30818	2.85342	3.98742	2.84256	4.71783	4.16602	4.00122	1.09293	2.65428	3.64677	23.0427	6.74935	28.2158	10.9712	27.8825	0	22.9547	15.7596	30.5629	33.1182	36.6964	33.3615	16.9113	5.60333	13.3365	8.45288	12.3743	1.55467	2.41923	3.25464	2.42068	0	0	2.48716	2.85452	3.27623	2.76087	0.618725	2.47982	5.49279	10.4684	2.88124	6.6955	0	1.73598	1.84094	3.79449	0	1.21329	2.06223	1.49671	3.51255	1.61088	1.50891	1.13562	2.29825	2.12258	2.57724	3.95132	0.596891	1.03851	0	2.03709	3.34166	0.688756	0	3.30167	0	1.37028	5.96143	2.73636	2.16717	2.17696	2.74351	0.777363	0	1.03334	0	0.994305	3.29562	1.6372	1.98741	1.30834	0.854948	1.38011	0.311758	3.51195	0.311758	1.1869	1.08819	0	1.11189	0	0.442881	1.46976	0	0.502747	0.757476	2.86208	1.58444	2.4495	1.19002	0	0.564397	3.55075	1.79679	2.58645	1.81734	0	1.76798	0.427843	1.3646	1.45995	2.41357	0	4.23249	7.04668	1.65256	10.3758	0	1.72423	5.18538	0	6.95745	1.73123	6.9609	5.47182	6.07389	1.54079	3.68743	4.09758	5.82432	8.13543	1.44845	4.43271	20.8132	12.9358	17.7703	3.09084	1.9318	0.468629	6.13052	8.89963	8.28673	6.27416	6.74562	4.20081	5.76923	4.48392	6.77572	7.37041	11.2263	12.4926	10.2133	10.2999	9.21548	8.58563	7.5739	5.0187	10.2073	4.27908	6.97245	4.42216	1.22771	3.64779	2.0943	2.27776	2.63517	0.469337	1.1955	1.91997	0.454366	1.74893	2.09095	0.412394	0.560969	4.24324	1.58955	1.11951	6.87602	4.25702	3.7118	2.26067	1.88462	0.589261	3.35191	0	1.88968	1.64097	4.12299	0	1.96575	0	1.77534	1.42505	0.70873	4.20966	4.79497	3.80646	1.23444	3.04942	2.94216	1.45783	1.57897	2.80083	2.89353	3.52336	3.48566	0.872263	1.4619	2.30987	0.24886	2.24005	2.20754	9.54319	8.96284	5.87119	5.1965	2.91794	0	2.71638	0	0	3.01587	0	0	2.09243	0.539918	3.71373	3.62615	2.0214	1.05364	0.986646	4.98671	4.18981	0	1.40089	0.85892	1.61143	1.67668	0	0	0.412719	0.91144	3.03312	0	0.434416	2.0842	0	2.03143	1.01729	1.35011	0.470383	0.473681	4.23763	1.43315	4.82917	4.732	2.83839	3.3721	0.952639	1.16637	1.98359	3.04919	3.40056	3.9521	1.33423	0.517233	0.33581	0	1.35898	0.998989	0.319894	0.945842	0.288815	0.492455	2.33314	1.34647	2.07661	0.493248	0	0.463465	0	0.450843	1.05934	0	1.28666	1.33659	0.392177	2.09325	0.778083	1.23703	0	0.337744	4.2741	2.11238	8.38903	8.68157	8.91587	0.33773	0.309276	0	0	0	0	0	0	0.335415	5.42065	3.24023	0.379499	0	0	2.16614	4.27914	4.7164	0.86729	4.80187	3.11585	2.30925	4.61543	2.85957	4.08518	4.39758	1.7415	3.10676	4.16195	4.14527	1.35354	3.70082	3.12208	1.22584	5.75798	2.55701	0.610409	3.75178	3.44916	8.10476	2.61913	5.02397	11.5227	9.17131	0	0	2.79477	0.599454	1.11952	2.43077	2.63336	2.97285	1.40235	1.91505	2.04475	0.605364	2.78356	1.85428	0.580499	1.17413	0.750739	0	0.605237	4.04093	1.03206	2.74008	1.15675	3.14988	1.57679	2.48689	3.93811	2.76754	2.33889	1.75948	2.17689	1.27159	1.74953	2.42657	2.25994	1.97505	1.29845	2.60881	0.622534	0	6.72982	5.25446	6.17868	3.50518	2.85735	0.713305	5.39215	3.18806	3.63871	8.3039	6.01546	2.812	3.00028	0	1.66413	0	1.21197	0	0.922994	0.5882	3.03893	1.61	2.13704	7.03209	5.96172	3.9846	4.06491	7.13629	2.34813	3.85394	15.06	4.48569	13.5941	6.26153	4.51727	3.08583	6.71346	1.0281	6.13595	0	0	0	1.02187	0	0	0	0	4.68856	0	0	2.22154	0	0	0	0	3.68798	2.7633	2.16509	2.88311	5.81108	1.80911	0.681892	5.73494	1.3019	11.3686	7.11659	5.84136	8.51189	1.2304	1.87762	16.3399	12.9444	3.99404	11.7076	19.3004	12.1676	4.61096	2.73041	2.36188	23.7783	2.70547	1.63519	2.56476	2.06709	1.38173	4.06354	9.36896	1.28977	6.05147	5.92521	1.517	2.32057	3.08141	5.5483	6.65641	3.11716	15.9106	19.8813	13.6561	3.58039	4.27775	2.07131	2.51545	0.509661	8.73777	10.9003	33.719	4.12941	2.0912	12.4865	0.763735	8.70151	19.9989	18.2654	4.18689	1.05043	2.48933	0.80819	1.44663	1.65162	5.01836	2.01163	1.03408	0.458239	1.41873	0.596787	1.55539	2.59611	1.73772	3.8155	0.757893	3.95957	0.493597	0.969905	3.21027	3.51367	2.81785	0.496244	4.5889	0.980726	0.614577	0	0	0.702683	0	3.76808	0.953274	1.04421	2.27772	5.84781	0	0	2.19583	0	7.32315	4.8046	0	0	1.60505	0.604695	2.09686	3.39042	0.691757	1.15058	3.27809	11.0229	0.554751	5.55057	1.4118	10.5064	2.78247	3.6912	2.34839	0.991229	0.425815	1.14102	0	3.76607	1.95424	7.06646	0	1.70081	3.84468	6.56487	11.3576	16.9246	9.92754	11.8819	12.1318	8.28909	2.71938	6.2265	10.5644	11.6275	14.0991	18.0581	11.2196	17.3921	7.24315	0.968302	1.37246	0.500489	1.05762	0	0.436165	1.57187	1.00434	2.80831	1.43064	1.49891	1.37815	1.82503	1.7942	1.88585	3.26604	1.42868	3.30046	2.57993	2.44198	1.11366	4.66872	1.07167	1.60836	2.7097	0.755228	0	0.834751	0	0	0	0	0	3.37461	1.75399	7.96297	0	4.12655	6.42917	7.72922	2.36149	6.15801	3.96857	0	5.84275	10.4197	1.33346	5.60505	5.06768	0	4.59117	7.30068	3.74087	10.5752	7.95266	9.38131	9.8427	20.6396	19.7226	24.4156	8.35978	9.69961	7.03477	1.13723	1.52681	1.80702	8.32384	8.53835	8.0409	10.0283	0.571066	0	17.0171	13.4622	17.1845
CSS0037493.1	0	0	0	0.0074589	0	0	0	0	0.0209383	0	0	0.0597335	0	0	0	0	0	0	0.0427157	0	0	0	0	0	0	0	0	0	0	0.00685457	0	0	0	0	0	0.00337226	0	0.00149978	0.0196094	0	0.0115454	0	0	0	0	0	0	0	0	0	0	0	0	0	0	0	0	0	0	0	0	0	0	0	0	0.109362	0	0.0435806	0	0	0	0	0.00625702	0	0	0	0	0	0	0	0	0	0	0	0	0	0.0115526	0	0.00762364	0	0	0	0	0	0	0	0	0	0	0	0	0	0.00360381	0	0	0.00375288	0	0	0	0	0	0	0	0	0	0	0	0	0	0	0	0	0	0	0	0	0	0	0	0	0	0	0	0	0	0	0	0	0	0	0	0	0.052353	0	0.0369394	0	0.0437761	0.0247561	0	0	0	0	0	0	0	0	0	0	0	0	0	0	0	0	0	0	0	0	0	0	0	0	0	0	0	0	0	0	0	0	0	0	0	0	0	0	0	0	0.00495716	0	0	0	0	0	0	0	0	0	0.00523702	0	0.00523702	0	0	0	0	0	0	0	0	0	0.00427233	0	0	0	0	0	0	0	0	0	0	0.0350811	0.00630568	0	0	0	0	0	0	0	0.0564383	0	0	0	0	0.0278513	0	0	0	0	0	0	0.0040843	0	0	0.0671668	0.11812	0.0206307	0.0277797	0	0	0	0.0625687	0	0.0162398	0	0	0	0	0	0	0	0.0217583	0	0	0	0	0	0	0	0	0	0.0253315	0	0	0	0	0	0	0.029702	0	0	0	0	0	0	0	0	0	0	0	0	0	0	0	0	0	0	0	0	0	0	0	0	0	0	0	0.00165531	0	0	0	0.00349778	0	0	0	0	0	0	0	0	0	0	0	0	0	0	0	0	0	0	0	0	0	0	0	0	0	0	0.0190789	0	0	0	0	0	0	0	0	0	0	0	0	0	0	0	0	0	0	0	0	0	0	0	0	0	0	0	0	0	0	0	0	0	0	0	0	0	0	0	0	0	0	0.00630054	0	0	0	0	0	0	0	0	0	0	0	0	0	0	0	0	0	0	0	0	0	0	0	0	0	0	0	0	8.36e-06	0	0	0	0	0	0	0	0	0	0	0	0.0184993	0	0	0	0	0.0248352	0	0	0	0	0	0	0	0	0.00546714	0	0	0	0	0	0	0.0138211	0.0250348	0	0	0	0.0128695	0.00405568	0	0	0	0	0	0.0123185	0.00635297	0	0	0	0	0	0	0.00387831	0	0	0	0	0	0	0	0	0	0	0	0	0	0	0	0.00891076	0	0	0.0142787	0	0	0	0	0	0	0	0	0	0	0	0	0.0185358	0.0250511	0	0	0	0	0	0	0	0	0	0	0	0	0	0.011261	0	0	0	0	0	0	0	0	0	0	0	0	0	0	0	0	0.00665776	0	0	0	0	0	0	0	0	0	0	0	0	0	0	0	0	0	0	0	0	0	0	0	0	0	0	0	0	0	0	0	0	0	0	0.0106663	0	0	0	0	0	0	0	0	0	0	0	0	0	0.0472911	0	0	0	0.0035395	0	0	0	0	0	0	0	0	0	0	0	0	0	0	0	0	0	0	0	0	0	0	0	0	0	0	0	0	0.0100286	0	0	0	0	0	0	0	0.0561139	0	0	0	0	0	0	0	0	0	0	0	0	0	0	0	0	0	0	0	0	0	0	0	0	0	0	0	0	0	0	0	0	0	0	0	0	0	0.0974011	0	0	0	0.000173844	0	0	0	0	0	0.0286907	0.00719468	0	0.00221981	0	0	0	0.0688974	0.0975891	0.308311	0.0769705	0	0	0	0	0	0	0	0	0	0	0	0	0	0	0	0	0	0	0	0	0	0	0	0	0	0	0	0	0	0	0	0.00472947	0.00391273	0	0	0	0	0	0	0	0	0	0	0	0	0	0	0	0	0	0	0	0	0	0	0	0	0	0	0	0	0	0	0	0	0	0	0	0	0	0	0	0	0	0	0	0	0	0	0	0	0.0250956	0.0203237	0	0	0	0	0	0	0	0	0	0
CSS0014176.1	0	0.111831	0.114082	0.706996	1.36048	0.478255	0.194174	0.899637	0.824322	0.00251968	2.5093	0.387091	1.04251	1.09055	0.7984	0.586527	0.197952	0.462622	0.213172	0	0	0.721965	1.57738	0.507732	0	2.58092	6.27983	0	2.43841	0.292713	0	0	0	4.26779	1.176	0.0449154	1.31547	0	9.60993	0.890288	0	1.18895	1.74827	0	0	0.10909	0	0.248976	0.106952	0	0	0.116968	0.100121	0	0	0	0.0883953	0	0	0	0.0982643	0	0	0.121128	0	0	0.315642	0.162921	0	0	0	0	0	0	0	0.41863	0	0	0	0.541364	0	0.169573	0	2.16935	0.421053	1.98782	0.221921	0.160622	1.46276	0.107574	0.402135	0.0388392	0.217059	0.122681	0.188385	0.279748	0	0.21999	0	0	0.272886	0.424321	0.192272	0.133269	0.109786	0	0.149593	2.94976	1.71617	0.453898	0.10943	0.457838	0.578455	0.272927	0.396208	1.70818	1.97278	1.39281	1.87139	0.614482	0.493428	0.206665	0.916857	0	0	0	0	0	0.361677	0	0	1.21008	0.546138	0	0	0	0	0	0	0.333786	0.111749	0.17228	2.50368	1.21313	0.674027	1.52248	0.435604	0	0	0	0	0.551046	0.777821	0.708208	0.331516	0.747666	0	0.217482	0.34032	1.3296	0.346252	0.66314	0	0.146237	0.197623	0.206659	0.245457	0.226846	0.91746	1.27153	0.686158	0.153268	4.61004	6.22166	4.59321	1.35705	3.82888	1.07939	5.8672	10.6542	3.61679	16.3723	13.4081	30.9684	0.336083	0.872235	0.779631	0.508283	0.785863	0.443117	0.608783	1.17153	2.02899	2.66534	2.11163	0.870467	1.37364	0.594167	0.367293	0.418349	0.367293	0	0.203238	0	0.182186	1.89536	1.77674	2.21086	0.614605	0.280562	0.289675	0.89615	1.31549	5.30707	3.36496	0	0.35778	1.45191	2.39402	8.39282	2.29695	4.37053	1.91972	0.364494	0.195455	1.10652	0.609741	0	0.016095	0.401958	0	0.432287	0.850561	0.870878	0	0.503322	0.255721	0	0.981362	1.44893	2.6923	2.67917	2.34212	1.99282	2.33265	0.876783	1.24949	0.269365	1.44291	1.73614	2.19053	1.95211	1.39141	0.464446	0.93193	0.683025	0.981335	0.4198	0.914639	0.782261	1.54598	0.693312	0.862321	0.499386	0.499798	1.45228	3.3354	2.0129	1.89461	2.46047	1.58026	0.823124	2.42882	0.723996	1.26767	0.142223	0	0	0.810602	2.10048	0.653038	0.471367	0.614683	0.809484	0.239849	0	0.582481	0.321569	0.605726	0	0.102143	0.529786	0.156245	0.633518	0.187971	1.22043	0.172994	0.222293	0.199086	0	0	0	0	1.0778	0	0.277814	0	0.198499	0.251501	0.335789	0.170869	0.337016	0.521655	0.142011	0.433339	0.739796	0.973841	0.297582	1.3575	1.05625	0.714198	0	0.24423	0.473086	0.786197	0.486789	0	0.450172	0	0.465262	0.430995	0	1.08121	0	0	0	0	0.44467	1.01645	0	0	0	0	0	0	0.329346	0	1.31542	0.169057	0	0	0.278513	0.135226	0	0	0	0	0.16184	0.808214	0.25887	0.327349	1.25401	0	0	0.706808	0	0	0	0.426118	0	0	0	0	0	0	0	0	1.48214	0.169975	0.417717	0.296882	0	0.459548	0.138044	0.111243	0.0913803	0.172577	0.355083	0	0	0	0.0430876	0	0	0	0	0	0.148706	0.141302	0	0.198691	0	0.132605	0	0.269926	0.0293768	0.34517	0	0	3.71957	3.15584	2.60816	0.0955781	0	0	0	0	0.600622	0.194618	0	0	0.138451	0.211967	0.102237	0	0	0	0.199701	0.704308	0.386247	0	0.309322	0	0.169057	0.455054	0.532897	0	0.0499834	0.145673	0.0497724	0.0764	0.0615547	0.606727	0	0.564575	0	0	0.178397	0	0.336966	1.10944	0	0	1.45032	3.97691	0.679688	0.971265	0.346197	0	0.110889	0	0.446	0	0.12208	0	0	0.105616	0	0	0.113971	0	0	0.403905	0	0	0	0	0.316508	0	0.375534	0	0	0	0.117953	0	0	0	0	0	0	0	0.143781	0	0.589945	0	0.148539	0.888213	0.273341	0	0.127732	0.151276	1.54836	0.630505	0.134447	0	0	0.171412	0	0.157619	0.676851	0.243016	0	0.312938	0.887285	0	0.385355	0.354031	0	0.126144	0	0	0.194447	0.113783	0.336973	0	1.4001	0.160932	1.95955	0	0.191411	0.147612	0.770741	0	0	0	0	0	0	0	0	0	0	0	0	0.503951	0	0	0	0	0	0.408495	0.282826	0.176851	0.109923	0.0945871	0.128853	0.136973	0.0958164	0.0697608	0.919402	0	0.498542	0	0	0	0.137971	0.137991	0	0.0940315	0	0.248779	0.541098	0.391832	0.671809	1.80132	0	3.18464	0.496454	0.487426	0.466503	0.251428	2.43272	1.83903	1.50596	3.06438	2.18552	2.28797	3.10862	0	3.79555	7.54215	1.1352	0.939236	0.571998	4.73976	2.59624	4.49402	4.415	3.85224	2.48946	1.26171	0.12937	1.93043	4.33147	3.77676	1.58256	9.33834	21.497	16.8672	0.297686	2.16731	4.34201	0.323965	3.11326	1.27594	0.390427	3.28584	0.240922	1.5554	1.74419	2.26276	1.54867	4.85652	7.87702	4.1606	6.81968	6.11111	6.13046	5.13309	4.57242	4.57719	6.98289	5.72249	5.36966	0.410876	0	0.109939	8.9572	0.0970503	5.17496	3.03718	0.687972	3.76819	4.5414	3.90346	3.52633	14.0161	21.9865	38.9697	14.4224	1.31609	1.95952	5.5031	1.97029	0.389602	2.23227	0.840087	7.9886	5.06231	0.584691	3.81801	0.641311	11.249	1.44603	0	0	8.29437	10.0914	0.174907	0.107192	0.0757994	0.221943	0.380068	0.560895	0.794176	0.65228	28.052	32.5585	0.631181	0.442698	0	0	0	0.284317	0	0	0.136016	0.695308	0	0	0	2.22647	0.853853	1.22245	0.156598	0	0.277803	0.370787	0	0.485716	0.294813	0.236898	0.902175	1.36047	1.26038	1.25569	0.429572	1.11607	0.750008	0.519184	0.657049	0.630622	0.50567	0.361364	0.416946	0.920379	0.320122	0.230498	1.58981	0.592273	0.632898	0.529939	0.677149	0.835505	0.167128	0.0903232	0	0	0.364778	0.31321	1.10281	0.21954	1.28636	0.27213	1.29544	0.222352	2.46231	0	0	0	0.0382721	0	0	0	0	0.050233	0	0	0	0	0	0	0.308769	0	0	0	0.378958	7.06107	8.09601	7.66533	0	0	0.196125	0	0	0	0.12873	0.0926842	0.198311
CSS0022545.1	11.8229	12.27	30.5399	3.80365	4.55528	4.71889	6.47302	5.41988	5.99886	17.4369	2.80312	6.84874	3.4424	9.98395	8.75026	9.93499	8.96615	10.1925	7.7681	6.57432	13.1963	6.2483	4.89341	4.86246	10.9703	19.739	11.7202	14.4191	6.90578	6.13936	6.11392	7.15023	5.23259	13.1825	28.3128	26.4272	31.2802	27.9949	6.6619	26.1492	40.6575	28.3406	25.3691	12.4618	11.2756	13.3038	12.7592	15.0351	14.6019	9.57132	8.76984	9.25089	11.5272	11.2632	11.6647	14.0842	13.9095	14.5737	16.6518	11.6847	11.57	10.1104	16.2238	11.8046	13.9276	7.30081	6.43191	7.44136	11.9429	11.9764	9.41493	9.44404	9.8724	9.63401	8.38109	10.3579	11.9037	14.2035	13.3133	11.3437	15.5906	18.3364	10.6927	12.9423	15.9011	10.4585	7.84842	9.84673	11.3837	19.5727	25.9499	24.7246	23.871	23.8931	10.1777	17.757	12.5772	25.5346	8.15908	5.39126	9.1614	7.61403	16.4669	17.208	16.6057	24.0916	8.95103	14.4136	16.3452	19.3951	18.7036	19.3291	20.6187	21.3953	20.832	14.2582	13.4993	11.8267	10.7323	9.19655	12.0442	20.128	24.8337	10.6111	8.16805	7.99586	14.2589	6.90191	12.1962	12.0346	14.3772	8.96594	7.17235	11.8015	8.49447	13.5891	12.6666	8.16174	11.0336	9.55061	10.4427	7.96619	18.7514	20.5034	7.48738	15.3502	20.051	17.4635	4.50273	3.48708	4.37663	12.0321	10.6335	12.651	10.3249	11.1268	11.4824	10.7145	11.0957	11.328	8.65602	8.8625	8.83181	8.5202	15.376	12.7323	10.8092	10.344	16.8544	25.7468	21.4754	31.0403	14.7057	15.0056	15.7536	8.73588	7.28225	7.39771	20.9344	17.747	16.959	21.054	21.6295	21.5175	17.4664	13.4871	17.4383	32.7029	9.46189	8.49265	8.69724	5.93724	7.88979	7.43379	6.99753	4.39953	8.83208	14.8604	11.3979	12.0916	11.3979	4.61208	6.72117	5.68919	6.16169	10.1235	9.1114	7.97677	4.17549	24.2604	29.5587	30.1852	26.1562	18.4531	16.3627	17.7456	19.2045	26.8439	24.3796	17.6309	15.1073	16.0346	17.1238	9.2771	9.87679	9.20067	8.45839	18.2072	12.6713	39.1764	13.6021	36.1665	42.3114	31.1709	25.1337	36.1839	27.3328	42.4185	41.9222	21.9152	16.7162	16.1876	15.5063	22.0766	18.5368	20.4689	22.5602	22.9556	20.3306	20.5775	20.8579	20.5964	15.5937	17.7278	33.5423	28.0196	25.3239	24.8877	23.8975	19.2841	28.6923	33.3677	31.2032	30.9317	31.6657	33.713	15.0507	13.0908	13.1454	14.8703	12.4287	12.679	14.1493	12.6693	13.9874	31.9606	34.0455	38.0728	20.1045	17.3798	20.2749	14.9452	13.2217	10.5555	11.2456	19.6358	18.2862	11.5397	27.2867	23.5105	25.4293	27.2696	24.954	22.824	25.9834	27.8664	33.2856	29.6427	31.9387	28.1287	34.5455	30.8557	28.086	42.0868	27.2445	35.7869	5.66292	7.13198	4.65776	10.6722	10.3941	10.2542	7.04621	8.97348	9.60906	7.2658	7.02829	6.6531	8.49641	7.83199	7.49664	5.85834	4.72449	4.02432	3.56111	3.77562	3.24098	13.2422	8.05315	9.02842	11.0567	5.59256	10.7532	7.89803	11.0668	9.88097	10.753	7.69276	12.7513	21.5992	19.1126	19.5338	20.4207	20.586	18.3987	19.713	29.6735	28.8851	21.0627	21.9588	23.3647	24.3566	21.4943	23.6659	23.5452	23.4888	25.5792	34.8901	29.089	27.8187	30.1564	33.2841	34.1052	35.3173	25.5949	31.2138	28.2606	16.8819	30.3233	17.902	18.239	15.558	18.1931	17.2934	22.7851	20.2599	19.952	19.6803	18.8532	32.6613	33.0765	3.27121	3.02266	42.477	38.5816	35.3392	41.1876	44.1419	14.3696	21.8449	17.4094	16.4814	13.0496	19.1655	12.2234	12.7084	21.1435	15.2574	14.5095	17.3775	18.5994	12.6764	14.7027	10.8836	15.553	10.8652	11.8862	17.4882	15.8098	19.0365	21.5555	17.6943	1.36928	1.07718	1.4984	0.935482	1.08166	1.33583	1.79752	1.34318	1.29958	5.24625	1.68391	1.18101	2.37666	1.27996	8.18841	6.13144	12.5653	7.97021	3.4706	7.95613	5.10645	3.95416	8.94901	6.82274	12.6279	12.5351	14.7824	18.4849	20.1134	20.0291	16.0688	15.9053	16.5332	14.8941	15.8961	15.4092	19.6959	13.7928	14.1852	14.1793	13.1388	18.4519	18.4805	11.5483	12.2359	11.2371	13.5535	10.5292	11.5435	14.1958	13.1281	10.8492	10.5372	10.9191	14.0966	13.2038	14.6756	13.653	10.4077	13.4799	12.2754	14.7481	12.1297	9.87837	11.6033	10.2275	11.6176	12.8317	11.9203	11.3192	12.1595	13.196	12.0853	13.6287	11.6255	10.3946	11.3735	11.2303	2.24369	6.0842	3.89715	3.54768	3.83004	4.32926	6.97165	4.81465	4.07331	4.1687	3.46694	5.4309	2.23729	4.28321	5.89685	3.0935	2.0604	13.4501	16.6986	10.3067	12.978	12.6894	15.0655	13.5384	15.4832	16.4662	16.0263	10.7498	22.5713	25.0246	19.0311	25.6447	18.4369	29.228	26.9169	21.2077	25.9286	23.0299	20.5328	26.8083	24.3824	23.4402	12.5527	9.84233	12.0385	10.9863	8.08857	7.75147	13.0084	15.6471	21.5035	21.9581	10.3754	9.76518	12.3543	13.1778	13.8295	10.8745	13.9689	13.8598	20.471	18.5545	13.6476	7.92288	13.9163	12.9626	2.33057	5.87407	12.5335	15.5525	18.4875	10.7572	11.3125	1.40685	3.22051	11.4074	14.7767	12.3648	14.6905	13.2093	14.152	5.01732	5.49144	5.9735	3.62169	3.14443	2.45306	3.64196	2.16391	5.6404	11.8412	22.1917	19.8974	16.6111	18.2087	3.76519	3.55979	3.74723	19.498	16.4389	17.1846	13.6256	12.1751	12.3765	22.7189	22.0382	11.0015	9.57941	10.7931	4.32771	1.57217	2.89055	4.30994	1.04	2.74849	16.6889	1.89329	3.30901	3.37053	11.0934	7.54398	8.1147	6.69725	8.05443	15.5458	14.0218	9.40812	3.53654	5.1192	12.9182	8.44044	12.8045	3.45675	4.251	3.71382	4.41924	5.25206	6.51558	5.08598	4.88392	4.34044	4.51308	3.87093	5.71406	0.856723	0.706422	1.35075	5.62197	10.8508	6.10007	1.80514	1.13057	1.38545	7.38566	4.34228	5.28693	2.2728	2.51929	2.34036	1.03113	2.83977	3.44723	2.50121	34.1474	7.25028	2.2932	3.27357	4.59848	14.247	2.49855	1.51148	2.62773	1.93237	1.97946	0.760212	1.19691	0.528329	2.83308	21.0097	17.8448	21.3441	24.0343	24.0028	25.3075	11.6035	15.5965	9.11903	7.36205	20.6807	18.3074	24.9345	19.0397	18.5747	20.9521	18.7991	18.9874	16.3835	21.837	17.4267	17.4814	20.9265	21.4286	18.9043	19.6635	18.4264	14.8933	16.35	14.9107	18.864	16.0431	17.1049	14.9626	20.1444	9.62482	12.7728	10.9818	19.844	12.0085	12.16	13.0627	17.5642	19.4662	19.7575	16.5204	13.7644	14.0577	17.6563	18.6564	19.9433	12.5484	16.7078	19.3023	11.247	14.2405	3.79134	5.96134	11.9099	13.3671	17.7318	8.07726	4.85614	4.0887	8.3448	9.33106	4.88157	7.22633	9.19769	4.12338	21.648	23.3384	16.1598	27.1275	4.16639	8.79887	35.4002	28.0014	14.9699	12.5045	11.3104	12.1335	8.87941	3.60848	4.43191	5.10829	18.5327	23.8629	18.7959	1.58287	1.95737	2.03094	17.3715	16.0625	16.2409	14.6339	23.157	17.0647	4.40295	13.928	29.1776
CSS0002403.1	3.80878	7.43319	5.47391	2.4053	3.08165	2.96188	3.27174	2.91414	3.60289	5.68903	6.16979	5.78013	1.12393	3.11965	2.33909	2.11084	1.90227	1.25247	1.61251	1.32892	2.75458	5.23027	5.47248	3.20854	10.2841	3.77429	3.31908	3.15527	4.30576	5.39164	5.42276	7.42535	4.014	4.25009	5.18779	3.80334	5.30261	4.0402	2.58684	5.60643	5.69536	4.47783	6.23442	1.69421	3.02081	3.18701	3.83264	4.67304	4.02046	6.19712	5.8881	5.82708	7.04906	6.89666	7.02192	3.82269	9.73581	9.27353	8.05794	4.27336	4.03077	5.18423	7.13446	6.25408	1.96695	3.15697	3.70432	4.13062	6.50663	7.85913	6.71144	6.39713	7.07869	7.45759	6.42719	7.26364	7.41233	8.54588	7.21339	8.24973	6.10449	6.20143	6.08922	9.58965	7.83125	8.82151	4.02436	4.23291	4.12986	4.71206	5.1249	3.92064	3.28217	5.08056	3.50885	5.761	5.58468	7.37451	2.42057	2.98962	3.2487	2.16563	5.57426	6.05199	6.20333	5.23335	3.31717	4.19503	4.53186	5.46033	6.57007	4.51753	5.96472	6.21271	5.34608	4.04851	4.44326	4.81281	4.27365	3.42047	3.92682	4.17177	5.83201	10.0682	5.33205	9.10863	6.53041	4.24955	7.26636	5.55759	8.84357	5.45203	5.3493	8.18915	9.3391	5.03949	6.12601	7.45621	4.37692	6.78108	4.233	2.6916	6.22805	6.17751	2.17992	5.4919	5.68344	7.00256	5.73404	6.60748	5.59493	4.01013	4.38242	3.43232	5.26142	5.071	5.55561	5.27715	5.42769	5.25593	4.31922	4.88384	4.7027	4.05808	5.92703	4.68822	4.71808	4.69387	4.56609	5.70254	4.76756	5.60641	4.12965	4.94583	4.49364	11.0077	10.3936	12.4895	5.65946	5.73669	4.81598	4.31344	4.22791	5.35136	3.13559	3.01983	4.24698	5.23171	5.82983	6.58362	6.32376	4.68055	4.1968	4.13817	3.63762	5.01159	4.99928	3.95238	2.85712	3.60322	2.85712	2.91675	2.7726	1.39996	2.53879	3.70538	5.01373	4.21103	0.821141	4.00444	5.20429	4.83965	3.87975	5.06874	4.87306	3.75098	4.02504	4.61654	3.57774	4.90793	4.43955	5.4882	4.54732	3.61087	3.65928	3.55219	3.56578	7.59248	8.56242	11.8287	8.1222	12.0129	12.5648	13.112	13.1442	12.7713	13.6983	11.4568	13.7388	13.0441	8.82808	8.84371	7.95933	13.1854	12.6658	8.38385	8.32807	7.75738	11.508	11.2558	10.5382	4.29595	3.77032	3.11667	5.02903	4.50037	3.61338	4.03996	3.94744	3.13774	5.7839	5.08755	5.50547	6.16604	6.03897	7.12458	4.5647	4.79916	4.47174	6.57399	5.21194	4.53616	5.4472	5.10587	6.03739	4.51378	3.00516	3.80375	7.02459	6.99913	7.55814	7.34124	6.59581	15.5017	4.90851	4.7079	7.50334	9.75207	8.40771	8.38288	7.90931	9.16064	7.14413	7.82708	6.67681	10.1347	6.65516	6.63369	6.96941	9.61393	8.2505	7.34816	9.20388	12.1657	10.8901	13.0076	4.73306	3.78734	4.38301	6.69949	7.2502	6.50912	4.67204	5.92988	5.4706	4.88007	5.42234	5.17147	4.95204	4.37822	5.1493	3.38105	3.24094	3.0858	3.31159	2.58375	2.65737	4.49191	8.26203	3.71915	6.17993	7.73534	9.40334	9.09327	8.53648	8.92994	10.0958	10.4327	10.4163	4.72995	4.69326	4.6855	6.25077	4.19586	4.02433	4.27608	5.9251	5.9603	4.02027	4.65392	4.15856	4.0426	3.87459	4.74225	1.82939	2.55461	1.87413	5.68454	2.65691	3.80669	3.43091	5.79403	6.01308	5.37427	2.54186	3.24711	3.59451	2.21218	5.99148	2.84441	2.34111	4.59055	3.72164	3.63218	4.94267	4.18134	5.10768	5.62759	5.31944	5.3869	6.9682	2.40209	2.83023	6.8859	5.77869	5.54084	5.86297	6.11149	2.19588	1.73162	2.53216	1.04229	0.879876	1.36847	1.04276	2.29159	3.43943	1.17462	1.01843	1.23101	2.96985	2.03522	1.80189	1.07208	1.6333	0.818415	2.66289	6.82148	7.37209	8.37138	7.48669	6.6371	2.30344	1.97636	2.60435	2.81816	2.65844	2.75617	2.00941	1.86196	2.10238	5.26924	3.62488	4.47533	5.19561	5.94083	4.00818	3.89211	3.84102	4.1533	3.48502	2.73835	3.8511	4.13557	2.68694	3.28978	5.38053	5.60737	4.79126	5.18774	5.6148	4.49853	4.30415	3.91982	3.72357	4.39275	3.03656	3.24624	3.57966	3.57779	2.85166	3.56162	3.34495	3.9923	4.66274	3.61414	3.02984	3.90115	4.30394	3.81442	4.43509	5.11349	4.73332	3.34649	3.3155	4.20223	4.79109	5.12222	5.90894	5.88124	3.26106	4.98692	3.89377	5.80497	3.68998	3.1202	4.74791	3.89943	5.04633	4.40228	4.03289	4.20733	4.47962	5.58887	5.02148	5.94001	4.78447	4.51018	5.81853	4.29304	4.43483	3.98124	3.71393	4.42975	5.41249	4.50038	4.07923	6.76898	4.99261	5.55893	5.03009	4.62357	5.14383	7.11125	5.08634	1.16753	1.17056	5.66214	3.06082	3.32029	3.96874	2.76578	3.37294	3.72577	6.29538	6.64213	6.54663	4.88893	7.29684	6.57551	6.50229	7.62966	6.45945	8.74654	8.15343	6.46404	7.55146	7.89143	8.38435	7.64834	8.26002	7.4566	2.51136	2.76704	3.49404	3.86373	3.65861	2.72585	3.62127	2.50999	2.93187	1.60634	2.52392	3.08917	5.22087	5.2593	2.39743	3.15179	3.94143	3.82634	7.1852	6.01393	6.30938	7.15399	4.17411	4.01549	1.29491	3.98177	1.63025	7.00866	2.78034	6.59967	6.06079	1.3454	2.66117	3.6165	4.09866	6.96388	4.88216	7.48971	5.66324	1.71434	1.83157	1.77479	2.79019	3.37665	3.91559	2.53104	1.22661	3.26543	3.0427	4.15206	8.86593	7.71274	8.55934	3.97159	3.83389	3.63027	4.49132	3.98322	3.60253	11.7357	11.2569	11.0619	4.13272	3.73089	2.05455	2.14059	1.86831	3.43899	2.87034	6.11454	2.43917	1.11262	3.6813	1.47783	3.72781	2.75992	2.32355	3.63038	9.9936	16.7446	6.39617	9.67835	7.62491	5.8195	9.03065	2.52119	3.15664	7.73611	10.2545	7.30755	10.6372	11.041	11.1607	11.7249	10.9783	10.3144	10.6493	9.3088	10.8799	10.7836	9.52873	9.54656	4.27489	3.45121	4.12506	1.00792	2.66151	2.3245	5.93532	6.17313	7.94408	6.91141	9.24105	7.58452	13.0358	12.4796	17.8211	3.56173	6.86771	6.83099	6.68595	5.549	0.896776	16.2062	14.8042	4.76269	3.20243	8.67291	7.16465	8.87747	7.97627	6.36969	7.14358	7.81531	6.37655	5.74121	4.11898	4.49056	3.81521	6.68406	3.57082	3.66803	2.32452	2.30418	3.86585	2.67899	5.24569	12.3471	11.5674	10.2566	10.6891	9.8795	9.31132	10.9549	7.35614	10.1674	10.8248	11.5898	10.4187	6.73574	4.68077	4.84605	4.02154	3.5215	3.20921	3.05835	3.9979	4.19562	3.99646	3.44635	3.30446	4.58086	4.18522	4.15015	2.70512	3.46434	3.11356	4.12176	3.28857	3.19259	2.97959	3.58082	3.27326	3.34218	2.39348	2.7075	3.72134	3.78694	5.64287	6.49331	5.76605	4.90158	2.67041	3.09345	4.14766	7.59101	7.34798	6.48579	4.43448	7.31829	7.56314	7.63613	6.16456	7.80399	8.77107	5.8873	3.32832	2.72908	2.85892	4.19379	0.752751	1.65306	4.24108	4.84847	4.08982	4.08871	3.3045	3.38327	3.23231	3.91074	3.74517	3.29348	5.76536	6.44681	6.57738	6.48412	5.58687	5.78068	6.24128	3.65247	4.11572	3.00315	2.33056	2.34993	2.66404	3.11291	5.2073
CSS0042718.1	12.1957	35.9001	14.9181	2.09589	2.4847	1.80176	2.94228	2.16795	3.13373	14.6654	17.2613	6.49683	2.27328	4.95444	4.15076	6.65371	4.26959	5.61626	4.59024	3.24658	5.96544	5.95449	6.59012	5.38263	18.2839	21.4309	8.37156	25.2065	11.583	2.23447	8.23423	12.8054	9.99605	6.6371	14.2803	9.70145	12.1565	10.0661	35.8381	41.6011	12.415	27.1363	24.2828	4.78023	4.71796	4.25832	4.89323	5.96677	5.15029	3.54168	3.48349	3.93909	4.71223	3.92143	4.8396	5.82104	5.29887	4.44499	5.94064	4.49675	4.88186	3.9261	6.08062	4.40279	5.25956	13.9232	12.898	15.9607	3.35693	2.90336	2.79783	3.89567	2.8533	3.11852	3.6228	3.00541	3.47192	3.04983	3.27913	3.71249	29.3028	29.6642	22.4945	29.3997	23.5372	29.0826	14.4864	17.8395	23.4479	25.7349	34.0741	32.3044	16.0546	17.958	17.9778	27.4514	23.1157	19.3025	4.88966	1.95826	18.591	5.07602	12.1171	18.5532	14.4691	14.8367	18.4365	19.4858	18.4861	35.4463	30.8022	38.5942	32.5599	30.1169	36.266	18.8359	19.6997	17.1248	20.1852	13.4548	15.2084	39.2497	34.1227	17.8632	21.4033	21.6964	20.7531	14.1608	22.4194	25.1445	22.8344	20.5598	18.6205	26.1547	17.8775	28.3914	25.5343	14.6518	22.0673	27.8012	14.3535	9.74303	23.1977	29.5083	12.627	24.7233	36.714	28.9656	6.54183	6.37063	5.79686	14.7926	14.2816	16.4522	12.4107	14.4649	11.6707	13.3712	11.759	12.467	10.7115	10.4214	9.62791	17.2198	28.4343	14.7075	14.2343	11.5375	14.3463	18.864	18.9281	10.597	17.9143	15.8006	16.3865	10.2889	9.68708	10.6683	14.8882	14.2721	11.2605	5.54881	7.81424	6.71938	22.086	17.0572	24.0164	34.2752	17.048	15.0503	16.6917	8.50386	11.2471	12.9367	9.2107	7.10285	10.1833	15.4319	13.8989	13.7431	13.8989	6.00784	7.97579	5.37506	8.62636	7.82595	10.2788	7.59693	4.66101	9.71161	11.2605	12.0482	12.7489	8.78474	8.18136	6.50266	8.67712	10.8148	9.66105	8.78004	8.6681	9.95254	7.38808	8.56085	6.95161	8.71838	7.47824	8.32331	11.1166	27.9572	13.6021	31.9219	25.9733	16.5946	22.8065	27.0862	21.3146	24.7109	24.6323	19.6831	14.6102	12.5867	14.5541	19.8736	20.7374	4.92348	5.20621	4.86781	4.5509	5.42019	4.38415	3.37212	7.96707	2.20238	6.90304	6.69274	21.2644	22.4714	18.7727	18.2599	6.66434	6.67354	4.81637	5.21408	5.15226	4.98923	4.6461	4.20868	4.37227	4.45074	4.49548	3.28041	3.74096	3.85292	4.09043	3.3962	4.52773	4.33243	6.85868	8.20713	11.5614	6.26735	4.00946	10.6068	15.5112	5.26815	10.1486	2.54196	3.73585	3.06249	2.84161	3.97306	2.51588	3.175	3.12168	3.43099	4.24198	3.80675	4.25392	7.67145	4.36011	3.47474	3.66672	6.76169	3.33206	5.12526	0.47191	0.649618	0.692117	0.661313	0.779559	0.859516	0.447852	0.686859	0.988713	0.616492	0.550194	0.831638	0.708034	0.60075	0.747465	0.503943	0.346117	0.202776	0.11079	0.228825	0.160268	1.74575	0.71357	8.31356	11.1493	1.49135	2.15065	1.85836	1.77068	1.79654	1.48318	2.71509	0.4397	1.93343	1.44128	1.64435	1.40418	1.91841	1.35132	2.49532	2.40314	3.18255	1.98832	2.29635	1.38728	1.77668	1.63018	2.24337	1.63431	1.15828	1.16677	2.37565	1.86314	0.983764	1.00373	1.93955	2.50662	2.2729	2.42114	1.513	1.64497	1.64393	2.68904	1.04953	0.701498	1.05163	0.882501	1.45373	3.126	1.13541	0.999448	1.16194	1.53249	2.11693	1.60533	0.396511	0.122128	3.92851	3.82664	2.99243	3.31308	4.14882	1.35016	2.45017	1.58782	1.38845	1.17787	2.06509	0.950005	1.67657	2.02131	1.11888	1.22546	1.98361	1.83662	0.980915	1.27968	1.2288	1.9055	0.959453	27.9272	1.36558	1.89894	7.24691	7.62151	6.33565	3.11199	3.03207	2.85632	2.89149	3.33905	2.67167	2.96348	2.93821	2.67793	9.49572	3.36782	2.31281	3.09815	2.96951	13.4968	12.7227	23.6389	17.3219	10.5714	20.6628	12.4297	12.9778	21.0467	18.4988	19.5578	18.2849	20.9856	20.2466	21.3494	25.9599	18.529	16.49	18.2976	16.6502	14.1262	13.9969	15.9523	11.8407	18.4015	20.8676	18.5805	19.5171	26.482	14.1255	13.0796	10.674	12.0411	11.6097	11.5121	9.13496	10.7259	9.66519	10.3783	10.2173	10.4116	12.1881	13.6092	13.7038	11.2523	15.7525	8.64212	14.1571	10.5608	9.89989	10.4453	10.2544	10.7158	11.2636	11.135	11.6105	15.0593	13.7873	11.4365	13.1374	10.5429	10.8863	10.5218	11.8264	6.42311	11.2209	8.37166	7.69432	6.95455	7.48708	10.7576	9.14783	8.06903	10.9381	10.3119	11.5117	6.71188	5.868	9.95094	20.967	19.4317	10.0685	31.6178	19.4908	23.0895	24.096	25.8457	26.4994	22.7035	26.1448	25.2835	12.5163	27.3289	25.6519	27.1276	31.2678	21.7241	27.1922	28.8788	26.0078	27.3601	28.9195	26.5284	27.0108	28.5712	28.4912	12.4139	14.2916	11.0007	11.3318	12.2106	11.4526	14.7217	14.9668	20.2003	21.7638	12.995	12.8102	12.3543	14.6577	10.0768	10.8065	17.4979	18.3122	19.2481	17.9072	13.559	9.41942	14.5809	14.0878	9.46461	11.566	24.2702	23.3398	20.9887	10.5892	11.5338	2.7735	4.4256	11.0131	11.3402	12.1523	13.6602	15.3383	17.2617	22.6056	21.4166	25.655	28.383	13.7407	11.6686	13.7155	8.26221	7.53315	11.0116	19.5268	14.9141	13.6597	13.0838	5.30712	5.0797	4.15234	18.7864	21.0524	21.7126	9.63252	7.67033	8.26404	19.3545	19.672	9.29849	9.11473	9.00638	21.4504	13.7247	23.1244	11.6481	8.47171	18.9056	20.0884	24.2906	26.8115	28.818	4.48057	35.4356	35.4511	37.0452	33.9796	27.6666	20.8837	42.3274	14.8619	20.0705	47.4076	33.5748	42.2523	29.0134	30.0509	29.678	29.9815	31.7391	31.154	32.6784	36.141	31.2647	28.3627	31.1572	31.0133	8.8528	5.77752	8.35581	40.4079	19.6175	52.481	11.8405	8.29083	9.69817	42.3589	27.9392	22.1495	27.3209	28.8839	21.54	9.65517	24.3112	25.7043	25.4637	58.0886	33.4108	39.2392	15.0199	23.6385	36.0565	10.639	10.3055	11.0949	7.72948	11.5675	7.28536	6.88223	5.63551	20.3111	28.8161	23.5054	25.6635	24.8279	25.9702	25.9053	18.4183	17.2601	11.4328	10.6833	7.48316	16.3803	16.5583	16.6934	15.4606	13.9803	16.2541	14.9093	14.853	15.727	14.5621	15.0421	16.3059	23.2957	25.418	27.0443	21.1903	18.2144	19.7955	20.5338	21.1928	20.8261	22.9807	20.9229	2.1826	13.0292	13.6788	12.9423	2.27429	14.3102	14.7251	15.2618	2.45171	2.30564	2.34916	2.14615	13.8377	15.0442	1.84034	2.1435	2.29931	15.8231	20.3023	20.3401	16.0894	16.6481	5.48456	7.68601	11.7939	15.7559	17.6753	8.97474	9.38542	8.09133	10.3618	11.5653	6.79039	7.40609	11.3837	9.49237	14.4403	17.8187	11.6451	16.617	2.55191	7.10368	21.4753	18.7934	9.63177	8.09468	7.18061	7.92773	6.03082	4.66551	4.14598	3.49721	11.3924	10.8427	12.5464	15.0733	21.4306	16.6236	11.0059	8.1374	8.94278	8.41533	19.03	7.08187	4.37779	10.9182	17.8179
CSS0004899.1	3.80878	7.43319	5.47391	2.4053	3.08165	2.96188	3.27174	2.91414	3.60289	5.68903	6.16979	5.78013	1.12393	3.11965	2.33909	2.11084	1.90227	1.25247	1.61251	1.32892	2.75458	5.23027	5.47248	3.20854	10.2841	3.77429	3.31908	3.15527	4.30576	5.39164	5.42276	7.42535	4.014	4.25009	5.18779	3.80334	5.30261	4.0402	2.58684	5.60643	5.69536	4.47783	6.23442	1.69421	3.02081	3.18701	3.83264	4.67304	4.02046	6.19712	5.8881	5.82708	7.04906	6.89666	7.02192	3.82269	9.73581	9.27353	8.05794	4.27336	4.03077	5.18423	7.13446	6.25408	1.96695	3.15697	3.70432	4.13062	6.50663	7.85913	6.71144	6.39713	7.07869	7.45759	6.42719	7.26364	7.41233	8.54588	7.21339	8.24973	6.10449	6.20143	6.08922	9.58965	7.83125	8.82151	4.02436	4.23291	4.12986	4.71206	5.1249	3.92064	3.28217	5.08056	3.50885	5.761	5.58468	7.37451	2.42057	2.98962	3.2487	2.16563	5.57426	6.05199	6.20333	5.23335	3.31717	4.19503	4.53186	5.46033	6.57007	4.51753	5.96472	6.21271	5.34608	4.04851	4.44326	4.81281	4.27365	3.42047	3.92682	4.17177	5.83201	10.0682	5.33205	9.10863	6.53041	4.24955	7.26636	5.55759	8.84357	5.45203	5.3493	8.18915	9.3391	5.03949	6.12601	7.45621	4.37692	6.78108	4.233	2.6916	6.22805	6.17751	2.17992	5.4919	5.68344	7.00256	5.73404	6.60748	5.59493	4.01013	4.38242	3.43232	5.26142	5.071	5.55561	5.27715	5.42769	5.25593	4.31922	4.88384	4.7027	4.05808	5.92703	4.68822	4.71808	4.69387	4.56609	5.70254	4.76756	5.60641	4.12965	4.94583	4.49364	11.0077	10.3936	12.4895	5.65946	5.73669	4.81598	4.31344	4.22791	5.35136	3.13559	3.01983	4.24698	5.23171	5.82983	6.58362	6.32376	4.68055	4.1968	4.13817	3.63762	5.01159	4.99928	3.95238	2.85712	3.60322	2.85712	2.91675	2.7726	1.39996	2.53879	3.70538	5.01373	4.21103	0.821141	4.00444	5.20429	4.83965	3.87975	5.06874	4.87306	3.75098	4.02504	4.61654	3.57774	4.90793	4.43955	5.4882	4.54732	3.61087	3.65928	3.55219	3.56578	7.59248	8.56242	11.8287	8.1222	12.0129	12.5648	13.112	13.1442	12.7713	13.6983	11.4568	13.7388	13.0441	8.82808	8.84371	7.95933	13.1854	12.6658	8.38385	8.32807	7.75738	11.508	11.2558	10.5382	4.29595	3.77032	3.11667	5.02903	4.50037	3.61338	4.03996	3.94744	3.13774	5.7839	5.08755	5.50547	6.16604	6.03897	7.12458	4.5647	4.79916	4.47174	6.57399	5.21194	4.53616	5.4472	5.10587	6.03739	4.51378	3.00516	3.80375	7.02459	6.99913	7.55814	7.34124	6.59581	15.5017	4.90851	4.7079	7.50334	9.75207	8.40771	8.38288	7.90931	9.16064	7.14413	7.82708	6.67681	10.1347	6.65516	6.63369	6.96941	9.61393	8.2505	7.34816	9.20388	12.1657	10.8901	13.0076	4.73306	3.78734	4.38301	6.69949	7.2502	6.50912	4.67204	5.92988	5.4706	4.88007	5.42234	5.17147	4.95204	4.37822	5.1493	3.38105	3.24094	3.0858	3.31159	2.58375	2.65737	4.49191	8.26203	3.71915	6.17993	7.73534	9.40334	9.09327	8.53648	8.92994	10.0958	10.4327	10.4163	4.72995	4.69326	4.6855	6.25077	4.19586	4.02433	4.27608	5.9251	5.9603	4.02027	4.65392	4.15856	4.0426	3.87459	4.74225	1.82939	2.55461	1.87413	5.68454	2.65691	3.80669	3.43091	5.79403	6.01308	5.37427	2.54186	3.24711	3.59451	2.21218	5.99148	2.84441	2.34111	4.59055	3.72164	3.63218	4.94267	4.18134	5.10768	5.62759	5.31944	5.3869	6.9682	2.40209	2.83023	6.8859	5.77869	5.54084	5.86297	6.11149	2.19588	1.73162	2.53216	1.04229	0.879876	1.36847	1.04276	2.29159	3.43943	1.17462	1.01843	1.23101	2.96985	2.03522	1.80189	1.07208	1.6333	0.818415	2.66289	6.82148	7.37209	8.37138	7.48669	6.6371	2.30344	1.97636	2.60435	2.81816	2.65844	2.75617	2.00941	1.86196	2.10238	5.26924	3.62488	4.47533	5.19561	5.94083	4.00818	3.89211	3.84102	4.1533	3.48502	2.73835	3.8511	4.13557	2.68694	3.28978	5.38053	5.60737	4.79126	5.18774	5.6148	4.49853	4.30415	3.91982	3.72357	4.39275	3.03656	3.24624	3.57966	3.57779	2.85166	3.56162	3.34495	3.9923	4.66274	3.61414	3.02984	3.90115	4.30394	3.81442	4.43509	5.11349	4.73332	3.34649	3.3155	4.20223	4.79109	5.12222	5.90894	5.88124	3.26106	4.98692	3.89377	5.80497	3.68998	3.1202	4.74791	3.89943	5.04633	4.40228	4.03289	4.20733	4.47962	5.58887	5.02148	5.94001	4.78447	4.51018	5.81853	4.29304	4.43483	3.98124	3.71393	4.42975	5.41249	4.50038	4.07923	6.76898	4.99261	5.55893	5.03009	4.62357	5.14383	7.11125	5.08634	1.16753	1.17056	5.66214	3.06082	3.32029	3.96874	2.76578	3.37294	3.72577	6.29538	6.64213	6.54663	4.88893	7.29684	6.57551	6.50229	7.62966	6.45945	8.74654	8.15343	6.46404	7.55146	7.89143	8.38435	7.64834	8.26002	7.4566	2.51136	2.76704	3.49404	3.86373	3.65861	2.72585	3.62127	2.50999	2.93187	1.60634	2.52392	3.08917	5.22087	5.2593	2.39743	3.15179	3.94143	3.82634	7.1852	6.01393	6.30938	7.15399	4.17411	4.01549	1.29491	3.98177	1.63025	7.00866	2.78034	6.59967	6.06079	1.3454	2.66117	3.6165	4.09866	6.96388	4.88216	7.48971	5.66324	1.71434	1.83157	1.77479	2.79019	3.37665	3.91559	2.53104	1.22661	3.26543	3.0427	4.15206	8.86593	7.71274	8.55934	3.97159	3.83389	3.63027	4.49132	3.98322	3.60253	11.7357	11.2569	11.0619	4.13272	3.73089	2.05455	2.14059	1.86831	3.43899	2.87034	6.11454	2.43917	1.11262	3.6813	1.47783	3.72781	2.75992	2.32355	3.63038	9.9936	16.7446	6.39617	9.67835	7.62491	5.8195	9.03065	2.52119	3.15664	7.73611	10.2545	7.30755	10.6372	11.041	11.1607	11.7249	10.9783	10.3144	10.6493	9.3088	10.8799	10.7836	9.52873	9.54656	4.27489	3.45121	4.12506	1.00792	2.66151	2.3245	5.93532	6.17313	7.94408	6.91141	9.24105	7.58452	13.0358	12.4796	17.8211	3.56173	6.86771	6.83099	6.68595	5.549	0.896776	16.2062	14.8042	4.76269	3.20243	8.67291	7.16465	8.87747	7.97627	6.36969	7.14358	7.81531	6.37655	5.74121	4.11898	4.49056	3.81521	6.68406	3.57082	3.66803	2.32452	2.30418	3.86585	2.67899	5.24569	12.3471	11.5674	10.2566	10.6891	9.8795	9.31132	10.9549	7.35614	10.1674	10.8248	11.5898	10.4187	6.73574	4.68077	4.84605	4.02154	3.5215	3.20921	3.05835	3.9979	4.19562	3.99646	3.44635	3.30446	4.58086	4.18522	4.15015	2.70512	3.46434	3.11356	4.12176	3.28857	3.19259	2.97959	3.58082	3.27326	3.34218	2.39348	2.7075	3.72134	3.78694	5.64287	6.49331	5.76605	4.90158	2.67041	3.09345	4.14766	7.59101	7.34798	6.48579	4.43448	7.31829	7.56314	7.63613	6.16456	7.80399	8.77107	5.8873	3.32832	2.72908	2.85892	4.19379	0.752751	1.65306	4.24108	4.84847	4.08982	4.08871	3.3045	3.38327	3.23231	3.91074	3.74517	3.29348	5.76536	6.44681	6.57738	6.48412	5.58687	5.78068	6.24128	3.65247	4.11572	3.00315	2.33056	2.34993	2.66404	3.11291	5.2073
CSS0033374.1	0.389773	0	0	0.189612	0	0	0	0	0	0	0	0	0	0	0	0	0	0	0	0	0	0	0	0	0	0	0	0	0	0	0	1.20771	0	0	0	0	0	0	2.80259	0	0	0	0	0	0	0	0	0	0.311647	0	0	0	0	0	0	0	0	0	0.346515	0.354672	0	0	0	0	0	0	0	0	0	0	0	0	0	0	0	0	0	0	0	0	0	0	0	0	0	1.89305	0	0	0	0	0	0	0	0	0	0	0	0.433215	0	0	0	0.55525	0	0	0	0	0	0	0	0	0	0	0	0	0	0	0	0	0	0	0	0	0	0	0	0	0	0	0	0	0	0	0	0.11056	0	0	0	0	0	0	0	0	0.577771	0	0	0	0.466786	0	0	0	0	0	0	0	0	0	0	0	0	0	0	0	0	0	0	0	0	0	0	0.257255	0	0	0	0	0	0	0	0	0	0	0	0	0	0	0	0	0	0	0	0	0	0	0	0	0	0	0	0	0	0	0	0	0.178702	0	0	0	0	0	0	0	0	0	0	0	0	0	0	0	0	0	0	0	0	0	0	0	0	0	0.651446	0	0	0.126959	0.517807	0	0	0	0	0	0	0	0	0	0	0	0	0	0.445504	0	0	0.568948	0	0	2.21969	1.03702	0.23784	0	0	0.870067	0	0	0	0.341863	0.84385	0	0.685412	1.12186	0	0	0	0	0	0	0	0	0	0.10873	0	0	0	0	0	0	0	0	0	0	0	0	1.8309	3.38911	2.08177	5.44961	1.76601	0	3.29853	2.38969	0.248673	3.5776	0	0	1.42546	0	4.3378	0	1.95505	2.44261	0	0	1.14743	0	0	0	0	0	0	0	0	0	0	0	0	0	0	0	0	0	0.295901	0.621485	0	1.02596	0	0	0	0	0	0	0	0	0	0	0.537976	0	0	0	0.375365	0	0	0.358616	0	0.962517	0	0	0	0	0	0	0	0	0	0	0	0.345139	1.00616	0	1.78882	0	0	0	0	0	2.20605	0	0	0	0.417135	0	0.701854	1.02153	1.01219	0	0	0	0	0.00401725	0.620971	0	0	0	0.212339	0.404801	1.76621	0.184269	0.214231	0	0	0	1.1376	0	0.328896	0	0	0	0.730553	0.170237	0.530934	0	0	2.63886	0	0	0	0	0	0	0	0.153776	0	0	0	0	0	0	0	0	0	0	0	0.326791	0	0	0	0	0	0	0	0	0	0	0	0	0	0	0.346383	2.40492	0.753958	0.365799	0	0	0	0.737228	0	0	0	3.0647	0.437592	2.17879	1.06064	0	0	0	0	0.249834	0.141718	0	0	0	0	0	0	0	0	0	0	0	0.367057	0	0	0.51564	0	0	0	0.264892	0	0	0	0	0	0	0	0	0	0	0	0	0	0	0.603723	0	0.25821	0	0.290004	0.744342	0.652067	0	0	18.8812	0	0	0.269671	0.944338	0.81353	0.533183	0.488747	0.755958	0.41954	0	0	0	0	0	0	0	0	0	0	0	0	0	0	0	0	0	0	0	0	0	0	0	0	0	0	0	0	0	0	0	0	0	2.53219	1.51033	0	0	0	0	0	0.093739	0	0	0.0705484	0	0	0	0	0	0	0	0	0	0	0	0	0	0	0	0	0.665209	0	0	0.203298	0	0	0	0.311788	0	1.1121	1.53822	0.835863	0.359611	0	0	0	0	0	1.14782	0	0	0.272186	0	0	0	0	0	0	0.00430342	0	0	0	0.708383	0	0	0	0	0	0	0	0	0	0	0	0	0	0	0	0	0	0	0	0	0	0	0	0	0	0	0	0	0	0	0	0	0	0	0	0	0	0	0	3.46e-07	0	0	0	0	0	0	0	0	0	0	0	0	0	0	0	0	0	0	0	0	0	0	0	0	0.658319	0	0	0	0	0	0	0	0.108593	0	0	0	0	0	0	0	0	0	0	0	0.267227	0.74456	0	0.431433	0	0	0	0	2.11702	1.27642	0	0	0.224302	0.193957	0	0.252656	3.13e-08	0.329874	0	0	0	0.241598	0	0	0.570846	0.428987	0.246786	0.11161	1.64876	0	0	0	0	0	0	0	0.16467	0	0.397287	0	0	0	0	0	0	0	0.191149	0.00042346	0	0	0	0	0	0	0	0	0	0	0	0	0	0	0	0	0	0	0	0	0	0	0	0	0	0	0	0	0
CSS0013479.1	1.41431	0	1.34605	0	0	0	0	0	0	2.13031	1.02791	0	0	0	0	3.45316	0.827846	0	0	0	0	0	0	2.59067	0	0	0	0	0	1.11801	2.61354	0	1.27422	0.374903	0.307937	0	0	0	0	0	0.550943	0.432916	0	0	0	0.570583	0.534746	0.615932	2.5222	0	0.63656	0.649748	0	0.456257	0	0.739146	0	0.564922	1.30388	0	0.52706	0.567092	0	1.99147	1.19199	1.15926	1.76701	1.78367	0.870083	1.04148	0	0	0	0	0	0	1.08144	0	1.72873	2.71982	0.913264	0.493958	1.79424	1.85875	0	2.18311	1.05082	0	0.713609	0	0	0	0	0	0	0.441232	0	0	0	0	0	0	0	0	0	0.632612	0	0	0	0	0	0.341457	0	0	0	0.360495	0.367103	0.974352	0	0.3179	0	0.342233	1.07495	0	3.68535	2.92212	0	0	0	1.79863	0	0	0	0.699528	7.31143	0	0	1.06567	0.572103	0	0.515423	0	3.74919	0	0.55229	1.22325	0	1.17034	1.34864	2.76398	0.626082	2.46793	0	0	0.731263	1.3717	0	0.59537	0	0	0	0	1.04902	1.53238	0.757029	1.09502	2.54143	0.577066	0.865183	0.466733	1.10368	3.1575	2.42989	1.06178	0.571296	1.02999	0	0	1.16526	4.43801	1.76091	2.83563	0	1.40892	0	0	0	0.25514	0	0.52415	0.813651	3.55109	3.94951	1.67331	1.98263	0.445163	0.872423	0	0	1.20778	0	1.18668	0.374881	0	0	0.378263	0.681102	0.298548	0	0	0	0	0.408943	0.421209	0.409373	0	0	0	0	0	0	0	0	0.443055	0.469798	0	0	0	0	0	5.30772	0	0	1.84597	0	1.84495	5.58651	3.70694	3.72619	1.12053	4.35234	1.88785	5.87039	4.19984	10.0698	3.9267	0.702788	5.24996	5.84539	9.58838	11.8357	1.56451	0.975228	0.944407	0.446073	0.487783	0	0.499196	0	0	0	0	1.42178	0.544675	2.47523	1.41972	1.92961	7.21181	4.83386	9.50086	5.57234	7.44646	10.6174	6.30921	4.03294	0	0	0	0	0	0	0	0	2.4696	0	0	1.29419	3.82095	0	0.954217	1.2136	0.571329	1.15154	0	1.24746	1.68772	0	2.98243	1.35659	0	0.633087	0.547477	0.518164	0	0	0	3.59966	0.479286	1.07988	0.773465	3.23758	0.321233	2.25924	0.771134	0.495239	1.10186	2.23569	1.61587	0	0	0.354368	0	0	1.29933	0	0.755792	0	1.27157	0	0.594345	0.53055	0	0	0	0	0	0	0	0	1.05966	0.551167	2.35339	3.16579	3.59165	0	0	3.91683	0	0	0.474762	0	2.04547	0	0.422349	0	0.418658	2.78208	0	0	0.432553	0	3.17217	0	0	0	0.955262	0	0.477458	0	0.445399	0	0	0	0	0	2.01507	0	0	1.00234	0	0	0.690781	0	0	0.331954	0.330356	1.30129	0.297441	0.506726	0	0	0.426955	0.506956	1.85305	0	0	0.929804	0	1.5658	0.44131	0	0	0.860376	1.59534	0	0.387315	0.346527	5.38753	2.14486	1.19556	0.387004	0.28828	0	0	0.340812	0	0.3485	0	0.356156	0	0.345607	1.34936	1.11359	0	0.347302	0	0	0.40097	0	1.24047	0	1.27377	2.35671	3.51235	1.71532	1.7564	0	0	0	0	0	0.459218	1.89969	1.27975	1.24975	1.30741	0	0.621855	2.55766	0.586058	0.689645	5.37155	1.27712	0	5.4699	1.71262	1.18139	1.15987	1.86984	0.578999	1.66814	2.73664	0	1.43676	0.66036	0.703984	0.628833	1.1482	1.26932	1.19173	0	0.773634	1.28787	1.87835	0	0.532257	2.25846	1.19627	4.30227	1.07586	0.509374	2.02531	0	1.82028	1.82577	1.13022	0	0.598656	2.50204	1.75072	1.36611	2.02078	2.02584	1.29244	0.700792	0.698644	1.36184	2.56424	3.6359	2.37504	3.35327	2.79718	0.661399	1.88864	1.99134	0.612931	2.84679	1.51477	5.27366	2.9236	1.38368	2.09171	4.04655	2.38667	2.43643	1.88595	2.21919	0.200545	2.82322	2.55306	2.84396	1.45064	7.64016	5.02785	5.5014	0	1.2006	1.32309	10.7258	4.83622	2.20247	5.74997	1.05179	3.14593	1.05342	0	0	1.03789	5.55494	0.920236	1.70624	5.14051	0	0.79139	4.5281	0	2.1505	0	1.01912	2.04932	0.47571	0.474895	0	0.744217	0.87906	0.385955	1.08481	0.436382	0.460689	2.14838	0	4.68765	2.83964	0	2.83755	3.77811	0	4.47817	1.62137	3.93706	5.01982	0	0	0	0	0.482749	0	0	0	0	0	1.63924	0.642886	0	3.0423	3.30951	1.44405	1.32152	1.63552	1.95911	0.992643	0	0	0	2.1991	0.879084	0	0	0	0	0	1.08012	0	0.537597	0.23678	0	0.691672	0	1.62613	1.43609	0.374867	0.999407	1.29788	0.387191	0	0	0.717888	0	0	0.607559	0.958386	0	0	0.294547	0.858766	3.08521	1.45535	0.999448	0	5.33121	1.3356	0.473597	1.50598	1.54208	2.02287	0.316619	0.707352	0.978339	0.723695	0.76797	1.81103	0.98057	2.86972	0.902196	1.04345	2.86769	0.947757	3.36914	4.48092	8.09183	1.61748	2.34503	0	1.33693	0	0.724925	0	0	0	0	0	0.503191	1.40992	0	0	0.975689	0.600109	0.530332	0	0	0	0	0	0	0	0	0	0	6.64409	0.832853	0	0.813656	3.05291	0	3.09798	0	0	0.768901	0.746368	2.15459	0	0	0	0	0	0	0.516092	0	0	0	0.540124	0	0	0	0	0.356801	0	0	0.834122	0.240589	0	0	0.756416	0	0	0.371935	0.370189	0	1.38769	0	0	0	0	0	0	0	0	0	0.938917	2.96704	0.834184	0.849245	3.29879	6.33014	0.603472	2.10706	0	3.29622	0	0	0	0	0	0	0	0.357238	1.00125	2.21786	1.34849	0.692279	2.33943	1.04561	0.620927	0.705881	1.72787	2.84125	0	2.30629	1.54689	1.82256	0	2.3473	1.48511	0.565117	0	0	0	0.271366	0.406585
CSS0022078.1	11.302	7.07099	6.33925	2.43588	2.88804	2.98894	2.5923	2.34332	3.1582	2.25487	3.86875	2.47594	1.22891	2.40386	1.99488	1.77553	1.72068	1.96829	1.92036	1.58015	2.20967	2.2638	1.67297	1.63437	0	3.89122	2.60701	3.70603	1.4928	2.66605	2.78739	1.92697	1.27504	3.45076	5.36878	6.80151	6.01757	8.06514	6.26281	7.69329	10.1442	6.974	6.37571	0.705066	0.636074	0.734503	0.665806	2.53618	2.38106	2.55508	2.61413	2.56334	2.88014	2.98176	3.26316	2.45017	3.22801	3.09926	3.58394	2.75603	2.47492	1.61617	3.08177	1.8938	0.812079	3.58949	3.67573	3.76527	3.87215	4.80301	2.26538	1.92727	1.50397	1.91991	1.67644	1.94671	4.53494	4.40618	4.84011	4.47176	9.11083	7.93916	8.78977	7.11475	4.74882	6.08396	7.09692	5.47292	5.81612	1.67617	2.04851	2.31068	2.06052	2.87585	2.29941	2.92662	2.33614	3.39794	0.81575	0.233618	2.05011	0.294938	2.70548	3.0331	2.61243	3.01985	2.17775	3.13332	3.45245	3.59745	3.38907	4.2592	3.92432	4.534	4.43198	4.47625	4.17949	3.86392	3.37226	2.78876	3.28646	4.45938	4.53188	5.21246	4.09328	7.6151	2.53182	2.39562	4.25017	5.93779	11.4519	10.791	7.06506	7.16475	4.041	4.09936	4.57106	3.17732	4.19827	0.993764	4.08881	2.38633	4.90356	3.04268	1.04561	6.69519	4.48453	8.07169	2.17715	1.95511	2.16382	4.01293	3.93788	3.94169	4.23366	4.14749	3.0928	4.35041	3.76774	4.12276	4.80654	4.02582	3.69426	3.23168	5.7456	3.45841	2.93665	3.56681	3.90563	5.99506	3.46993	5.59137	6.06818	4.44956	5.38243	2.61461	2.63182	1.89821	3.55671	3.67153	3.18904	3.3037	2.30936	4.17898	5.59421	5.56914	5.99489	6.70347	6.3455	4.37913	4.99954	3.08258	2.91759	2.92732	2.91653	2.58163	3.99077	4.9765	5.56445	4.11573	5.56445	5.79801	5.67152	0.500707	1.1281	1.79199	2.51735	2.29182	0.353362	4.21428	4.37917	3.77756	2.87936	3.10182	2.45784	3.50206	4.44133	3.15895	2.28279	2.86645	2.5932	3.03554	2.81176	2.67492	2.69773	1.77937	2.15234	3.26381	2.66132	2.89841	2.74155	3.10596	3.77768	2.10397	2.10913	3.21327	2.4086	3.1569	2.79154	3.92924	2.41306	2.40324	2.38556	4.19641	3.35634	0.937932	1.01308	1.32606	1.32669	1.66209	1.80781	2.39683	2.45958	2.17509	2.91785	2.81324	6.80187	6.33201	9.5413	7.86379	1.56882	1.99087	6.08944	5.42867	5.21286	5.43683	1.80548	1.72993	1.86409	1.82207	1.84824	1.52924	1.89698	1.61798	1.59357	2.39489	2.84469	3.53425	1.16824	1.79308	1.87694	1.71719	1.32137	2.20392	0.64535	0.45988	3.43973	1.78751	0.535623	0.92758	1.00645	1.0117	1.14319	0.962886	1.44378	0.503807	0.346387	0.574359	0.495292	0.227065	0.767555	0.726021	0.398567	0.637395	0.467451	0.612924	3.08786	2.90405	3.3191	1.99787	1.97859	1.92519	1.42863	1.7474	1.66103	0.991043	1.21948	1.0292	1.73138	1.28757	1.30771	0.718453	0.828234	0.537731	0.411691	0.487829	0.579127	1.26204	1.62371	3.22486	5.01072	3.36054	2.6341	3.24014	4.6309	3.07196	2.31555	2.08168	3.98156	3.72392	4.26088	3.48941	2.06764	2.95486	3.42353	3.28442	5.34799	5.23754	4.51711	4.86019	4.76143	3.51291	2.4598	2.9009	2.54174	2.30956	2.5017	5.87325	1.78158	1.75064	1.97635	2.07855	1.87409	2.31941	3.94981	2.33219	2.89887	0.958262	2.98046	1.08985	1.10046	1.81877	1.65991	2.3986	3.90192	3.66983	2.95084	1.76797	1.66645	2.5943	3.061	0.310809	0.448779	3.62086	3.22638	3.31638	3.21657	3.52237	2.19735	3.35007	2.03809	2.52502	2.54955	3.06306	3.05071	1.95573	2.50104	3.5424	2.64927	2.67576	2.14336	2.2081	3.32199	2.34451	3.26714	1.9143	4.78433	3.31159	2.82503	3.03226	3.27491	2.50775	0.0806673	0.0639646	0.106558	0.0724552	0.0885041	0.120311	0.0918785	0.116547	0.127071	4.24389	1.60247	0.854772	1.16075	1.41177	7.52088	5.13062	5.01622	5.05804	6.50176	4.40892	10.6253	8.953	2.95205	3.10931	3.85875	4.29783	3.35225	4.78373	6.58009	3.91667	3.23383	5.39202	4.2245	3.70454	5.47602	5.0195	4.3637	5.69671	4.00989	4.28974	4.36286	3.54707	3.51792	5.46509	4.94158	2.81307	5.06284	3.96009	3.48343	3.49104	3.37048	1.95865	2.27253	2.08346	3.64809	2.47072	2.11319	2.50006	2.09687	1.93246	2.00209	2.0207	2.40273	2.79788	2.42916	3.59572	1.97608	2.38895	2.63363	2.34284	2.38499	3.19436	3.63562	3.70804	2.20526	3.01385	3.36032	3.48421	1.87079	3.50228	2.49567	2.16076	1.52327	4.0495	3.95047	1.79267	1.65093	1.82284	2.16195	1.82809	1.4304	1.48559	1.71711	3.63403	4.43029	2.74197	2.50398	3.21867	2.29687	2.00401	2.64801	2.0022	6.3881	7.33516	7.5372	2.96639	4.84478	4.28308	3.78774	4.79295	3.62016	5.37641	6.53448	3.97943	4.73558	5.1001	4.60149	4.56764	4.78083	3.95793	1.77793	1.78276	1.78961	2.08453	2.2903	2.10446	1.56417	1.42291	3.70021	3.87245	2.42645	2.50105	1.8538	1.74422	2.70954	2.38478	2.78053	2.91657	4.52833	5.69894	3.1107	1.6479	1.84197	3.09155	4.52746	1.00977	2.55915	1.81166	7.20333	1.05103	2.21498	0.900729	1.6071	4.34917	5.24071	2.35693	4.28786	1.01542	1.4396	4.95814	6.22673	8.80268	7.00048	2.21324	1.02008	2.81899	0.869118	0.859383	2.46218	4.41442	4.4788	3.29447	4.1399	1.49872	1.41432	1.14952	4.73898	4.8591	4.77693	6.09118	5.74094	6.13069	4.60985	4.49116	2.89149	3.16346	3.20784	3.89216	4.39965	3.76314	3.74761	2.39308	2.24104	6.47119	7.14941	6.52056	6.88676	3.72359	1.68503	2.73893	1.51806	3.46103	4.86075	3.00272	5.30158	3.71456	4.31621	4.65279	4.32841	3.98355	5.68832	6.34007	6.0203	5.70621	6.18415	6.93462	6.86587	5.99552	6.32368	6.25916	6.71694	7.08041	0.288171	0.101182	0.540067	2.71445	4.70286	5.03282	3.42808	10.1304	0.813326	5.7203	3.72821	3.67245	3.89017	6.54372	4.47117	1.34014	4.34592	4.12968	4.53134	9.09636	1.02007	3.41851	2.58155	2.88559	4.37955	2.01821	2.47058	2.01502	2.03695	3.13158	1.58252	1.78828	1.15554	2.38004	2.98875	3.30439	2.90977	6.93217	5.31838	5.57308	3.6574	3.95403	6.50654	6.2677	3.30392	1.94335	0.828698	1.32857	0.882978	1.50807	0.939728	0.726741	0.944543	1.20067	1.09185	1.21586	0.9648	4.31436	3.05393	4.39795	3.70445	4.29184	4.29425	4.02645	3.81211	4.20298	4.38834	4.2749	1.83428	1.82235	1.89434	1.96584	3.40358	2.21489	3.53472	2.23373	1.9959	1.91707	2.18845	2.29324	3.16715	3.70498	3.01532	3.73997	2.59602	2.40249	2.16082	1.79684	0.763962	1.27702	0.199591	0.302029	0.65208	2.72979	2.66934	5.62294	0.713024	3.49808	8.38324	6.09842	1.65759	1.78666	2.45982	2.9031	4.69435	7.93127	2.70171	3.11618	0.435111	0.760569	6.82194	7.22699	4.41088	3.67813	3.15976	3.10087	2.93343	2.45143	3.05834	2.15856	3.89522	4.79705	3.61373	4.11645	6.36569	4.13273	3.51022	3.86688	3.87416	3.74665	0.606612	1.07675	0.549149	4.42972	5.39899
CSS0022606.1	29.6228	36.7533	26.4972	37.6985	41.9753	42.8578	31.6178	29.0895	30.7131	19.814	24.6738	15.8245	5.76279	9.78216	8.51978	20.7533	12.3287	16.0094	20.7993	18.373	26.6065	20.6352	20.9724	15.3089	13.4934	52.5866	67.0957	81.9957	20.0977	21.3792	23.796	24.2997	23.1374	31.805	41.5771	17.7568	16.4455	22.5298	61.1457	75.4037	54.601	58.5955	77.6314	4.22793	6.64498	5.98782	6.24822	7.97362	6.82303	4.46245	4.38065	4.75871	4.88553	4.6626	4.57225	7.47113	5.18602	4.75721	6.26271	5.42464	5.02955	5.72084	5.76541	6.68398	3.69105	19.9069	22.9122	22.4482	6.20662	6.22691	21.5801	21.2727	17.3819	20.1867	16.4205	19.0575	5.98119	4.61373	7.10899	6.34015	9.9727	11.0875	9.22062	10.8359	10.0103	6.99201	15.7001	16.1348	13.8813	31.3989	18.2965	34.4099	13.0268	12.5693	11.3273	9.5895	7.72471	10.2787	6.19961	5.38917	10.8397	4.73964	4.74089	7.65515	5.64779	8.99696	11.7885	24.1354	22.0156	7.50581	8.94907	10.4805	11.3867	11.8114	12.4105	17.9327	19.4746	22.9989	23.5516	20.6055	20.1863	12.3867	11.7037	8.78195	7.20713	9.68269	14.0462	10.7332	18.3777	12.8173	11.9568	13.5973	15.3231	18.7901	12.8839	9.48544	14.9975	9.56692	12.8071	8.17247	33.2084	26.7464	15.9842	17.404	12.4782	16.7709	15.2341	17.1076	24.0365	23.0284	26.1837	21.3286	21.2052	28.4297	24.5481	23.6567	26.7307	29.7632	28.7647	28.2228	24.5539	29.9633	26.3725	28.4149	40.7425	20.8686	18.6627	28.1719	23.2476	20.7826	23.0297	78.648	39.4641	39.7457	42.6752	11.5206	13.1301	10.8731	30.2463	28.949	27.4353	24.1187	33.8091	36.4195	22.0788	32.0582	32.3067	77.39	17.2875	22.9556	23.8253	20.6095	21.6672	18.6298	24.6683	24.2939	24.9816	34.0305	44.9976	29.7331	44.9976	19.9659	24.1293	7.06275	26.6668	23.6813	31.4254	25.0293	7.43051	65.3549	45.2938	36.0821	32.6832	30.8235	44.7531	54.717	40.121	26.8671	23.9315	19.4888	22.6674	25.9836	20.216	15.6956	16.2483	7.47327	6.9992	28.5793	28.4278	23.5386	30.6484	23.6893	21.9698	26.5995	24.2606	20.7013	27.7127	22.6941	20.098	19.4303	19.7237	20.1879	19.397	15.8729	16.9315	7.13262	7.92354	7.39487	9.50728	7.77252	9.93563	31.3893	27.9614	29.3815	28.1529	22.744	17.5292	15.0172	16.8825	16.7473	15.3199	14.4128	20.569	19.6092	14.6967	16.6648	22.9141	23.4653	19.1674	22.6734	27.0517	28.5165	26.2508	27.0467	25.5887	13.2961	17.2579	15.8879	19.3552	14.9873	14.6909	14.16	19.8656	22.7066	25.341	18.1513	21.383	27.4673	4.40858	9.58711	11.4148	8.1625	12.8308	12.2691	14.6434	4.16355	7.61907	8.20121	7.9867	11.169	9.5606	10.9798	3.85995	3.96573	3.70629	3.83839	18.4032	30.906	15.3596	23.7791	21.8895	20.4332	12.5066	22.7735	18.9979	13.4991	13.6618	12.3404	7.20393	6.71663	6.72549	6.34493	5.50242	5.3554	1.68586	1.26595	1.41792	5.80049	13.8399	23.6406	23.5991	16.4808	26.3582	23.3571	29.0545	29.4599	25.4238	24.6845	29.7055	33.6184	32.3199	29.1831	15.4857	14.6691	15.2764	15.26	15.8183	15.6864	50.7528	48.6004	51.0632	50.0657	46.7821	48.2187	32.0419	31.9205	32.3221	16.3919	22.6959	25.8408	27.3045	45.4953	46.9704	47.0236	35.5955	36.0729	33.6781	17.6712	16.8082	16.3339	15.2809	17.2668	21.0372	17.5971	26.2035	20.2355	20.6958	16.9078	18.9603	14.7104	17.2517	15.8017	9.87651	17.6771	22.1391	26.0787	26.4345	25.0749	10.888	25.9386	22.5636	20.8283	18.0239	22.8578	20.2595	11.5556	21.1089	20.0134	13.5263	18.6572	22.0296	12.7291	13.4438	16.6876	11.3103	16.2091	62.3397	20.2099	21.5265	17.7301	16.5293	17.1192	0.0606594	0.137648	0	0.136039	0.0592484	0.181524	0.122995	0.146635	0.0294773	18.0916	13.6576	15.0779	9.97839	36.3326	19.6084	22.0083	19.3576	33.051	30.5006	33.2168	25.5883	29.643	32.5539	18.3281	25.2229	22.9462	36.5875	23.3025	29.9553	17.8987	31.9221	39.9238	30.2482	33.9042	29.1391	34.2584	27.4201	39.7311	23.5809	22.8355	19.3123	22.8512	22.457	48.1252	39.4703	27.0581	28.2782	25.3642	19.1189	26.028	21.6884	14.1072	16.7065	14.1163	24.1771	18.9063	17.3085	19.8534	21.1373	19.0264	22.907	16.4893	18.5378	19.2749	21.6235	31.6185	16.8496	22.7474	25.1384	20.3433	20.2141	22.5958	26.6199	23.3585	20.406	23.5919	26.7824	23.7527	14.701	16.0518	15.7997	16.6176	15.7051	16.4851	15.533	9.65183	18.0644	22.3167	16.3435	12.8554	13.5347	8.57722	7.51399	28.0626	28.3782	25.9708	6.11258	3.01194	3.73481	9.5984	8.66079	7.83242	15.5407	15.6356	15.579	15.1291	32.0115	16.1829	12.4843	15.4202	22.2254	22.2196	18.681	19.6204	31.1023	22.7635	25.9173	27.0372	38.2832	19.9212	4.22135	3.20459	3.85592	1.66575	4.14305	4.72986	6.9602	5.49084	4.19299	3.50837	2.07078	1.57379	12.7856	12.6711	5.30341	4.87911	18.4637	20.9716	17.0999	21.7655	23.9985	24.7025	15.0896	13.1916	13.9211	44.0534	4.49172	17.3229	8.50431	11.1563	12.4771	11.6254	16.5364	16.7285	19.3105	14.1862	15.9103	12.6638	14.3064	45.6171	41.9683	38.6433	63.1452	30.4666	24.8641	31.1161	21.4044	29.0249	25.6807	26.0122	22.9662	20.3803	20.5143	37.2669	30.071	33.4934	26.4992	23.8743	24.0457	12.0162	10.1559	10.6284	26.9307	25.7343	3.41041	2.52391	2.38658	15.816	19.4261	7.86413	19.2694	19.9002	9.86033	4.31365	36.6667	18.6635	18.8527	24.2641	14.7438	12.1451	12.7745	22.6371	30.3031	18.7808	24.7116	9.93768	11.7627	38.9055	40.1719	32.2292	24.4962	25.6657	22.1227	24.6129	22.5808	24.2892	22.14	25.1883	24.6817	21.1084	21.1021	23.3904	6.79605	6.44204	7.3291	0.64158	1.2482	1.79035	12.2543	16.881	14.4042	47.5878	31.3447	28.3006	23.0668	22.8805	13.0576	15.2393	23.8013	23.5109	24.5022	23.9273	6.97595	11.3914	19.7397	12.1053	25.5514	24.4749	23.633	28.8466	21.2791	19.4924	19.4325	24.1635	21.8405	15.9578	20.1068	20.4249	13.9665	112.023	16.3502	17.298	9.97802	9.95992	16.0259	14.5862	24.8449	6.03829	4.43596	5.19555	4.73596	5.47171	4.50293	5.42753	5.3931	4.79177	6.67871	5.06002	5.23228	8.87918	8.95982	12.5706	42.9389	43.0924	44.9999	47.6934	42.9407	42.928	47.5847	43.8612	7.35236	7.26294	10.2047	10.192	16.7694	11.5649	18.4305	11.2868	7.77642	7.24353	8.12794	6.9237	18.5544	20.7466	15.5621	14.1189	8.32439	13.2004	20.1549	22.5886	17.2574	20.6203	14.9227	6.60577	22.6556	16.002	16.4866	17.0374	17.2225	1.72351	17.4024	26.8844	12.5722	14.5256	15.1729	4.57182	21.8183	18.6109	12.545	13.7696	3.79722	7.20168	83.1626	47.1157	23.2181	24.1433	22.8036	24.2879	19.7235	15.322	10.934	11.2047	7.54846	22.3858	10.9679	19.2596	18.0385	18.8797	13.3949	26.3087	26.5288	23.7659	45.9622	47.3118	23.7602	29.1914	39.0507
CSS0011230.1	33.24	32.5293	47.4535	16.1276	19.449	20.7222	9.42091	7.76766	6.99328	45.0695	5.42566	5.11831	16.8799	57.4154	37.4464	25.8629	49.3133	28.7538	3.56321	2.50837	5.14662	10.9177	3.14305	10.178	0	0	0	0	0	4.36606	2.37532	11.2975	8.86184	130.179	6.2472	5.93345	4.70359	3.55045	10.7083	7.77665	11.6717	0.679207	5.6422	0	0	0	0	0	0	0	0	0	0	0	0	0	0	0	0	0	0	0	0	0	0	35.1735	20.2402	23.4668	0	0	20.1576	15.4347	19.5188	37.2195	35.9838	27.5738	0	0	0	0	0	0	0	2.0057	2.0908	0.421121	82.2996	88.7398	112.185	16.8386	5.7463	7.03012	0	0	0.266349	0	0.933734	0	0	1.60498	0.257245	0	0	0	0	0	0.136065	37.0195	45.7593	0	0	0	0	0.17975	0	23.2426	35.5823	23.9276	24.0067	18.8883	26.3553	0	0	2.7524	0	1.52093	0	0	0	0	0	0	2.03422	1.57023	0.415375	0	0	0	3.09385	0	7.35587	4.45517	5.1106	0.369563	2.02739	4.34581	3.79447	0.698073	49.5426	65.7515	41.951	75.0234	90.3229	89.5248	49.9556	63.7747	54.4107	17.0022	16.174	17.5213	1.50174	1.19736	2.07117	113.518	18.875	8.13117	16.4882	6.9471	26.0443	10.9694	24.3404	23.1259	12.8717	6.82883	10.3337	18.4299	17.9631	39.7325	10.0581	21.9995	6.34052	129.482	90.5295	105.218	59.7613	69.8451	70.8053	29.7157	27.6395	23.2373	29.987	266.036	278.53	269.849	284.504	206.056	219.611	23.3095	18.1339	32.9636	18.1339	27.1318	47.2133	154.375	102.328	123.345	52.5794	57.6639	50.2897	5.79558	4.40329	7.28018	18.7609	95.1018	72.7511	2.72147	4.04147	10.489	15.1658	96.3975	54.5095	70.8275	55.9831	38.0379	42.4024	30.3425	27.9179	5.09293	3.969	16.395	4.5569	22.0544	21.7769	2.37726	4.76619	31.4813	7.19438	33.4169	32.9906	0.323746	65.5971	51.5592	30.6734	2.47217	0	2.03261	1.43128	2.48172	21.3211	23.9247	28.2356	3.62185	16.1131	1.406	15.024	9.6868	12.0359	10.2242	10.6164	61.916	15.5006	10.1486	59.8838	60.3791	19.6196	21.3794	148.283	172.341	182.187	103.607	156.648	95.2823	129.916	94.6181	90.5373	7.8753	4.33751	5.86757	3.73948	1.67158	3.46595	0.493401	2.33199	5.63704	4.85664	0.707199	6.16953	7.76569	0	4.02991	5.90953	2.43109	3.28105	3.8051	6.00853	0	1.18489	0	0.417468	0	0	0.768335	0	0	0	0	53.0553	34.7905	52.7967	14.551	13.1246	17.4461	40.6527	34.6175	30.0881	30.6902	26.1974	21.4212	1.59621	1.34649	0.263826	1.77341	1.9546	3.69774	0	0.277585	0	0.744813	11.0316	6.15319	9.11056	11.0635	7.79081	6.55407	10.6918	3.45804	6.23715	10.6804	9.76557	2.7574	1.58023	6.31245	1.12803	0	0	0	0	0.395567	0.353735	0	0.322809	2.7532	1.56692	2.95536	2.68048	0.610404	2.39211	0	2.93095	0.963513	0.515457	4.16964	1.84432	4.53125	0	0	1.0821	1.75264	0.740224	0.650247	4.17641	1.05447	0	0.367282	0	0	0	0.365246	2.581	0	0.381225	25.9275	44.5405	1.49621	1.2758	1.5657	0.703764	1.15727	3.43931	1.1775	1.36712	1.28413	0	0.64058	0.233037	1.26042	1.97252	0.534935	0.571878	0.432475	3.64093	0.397419	1.9063	1.18398	1.64006	0	0.197255	5.73756	3.17043	16.9382	46.5861	3.55912	0	0	0	0	0	0	0	0	0	0.728621	1.82946	0	0	1.0865	6.02598	3.97799	5.3464	5.70132	33.1596	23.2336	19.9171	25.7786	23.1392	24.8934	51.1866	45.1401	32.9823	0.35864	0.317514	0.887078	7.46543	1.52043	6.35433	2.29793	0.378821	0	1.19215	0.723645	10.4676	17.4116	15.3842	5.58025	24.6558	0	0.370559	1.51208	0	0	0	1.17082	0.534557	0.338006	0.588627	0	1.59965	1.84288	0	0.564931	0	0.710186	0	0	0	0	0.781859	0.27129	0.509806	1.05701	1.22591	0	0.257773	0.26447	1.05438	0.978489	0.319208	0.284324	0.27586	0.793746	0.997775	1.63103	4.58258	0	0	6.72273	27.3715	7.44854	14.4232	2.01586	26.9607	9.19031	2.90641	0.306034	6.13839	51.9914	34.7193	3.87378	0.544399	1.01398	0.240636	1.08561	2.8601	8.61141	0	0.325598	1.14601	3.48517	46.3562	19.7272	17.8546	37.83	49.742	20.6388	37.195	15.5728	25.5114	58.7841	18.1293	18.2952	11.3455	36.0988	0	0	0	0	0	2.7402	0	0	0	0	0	0	0	0	0	0	8.70657	10.9292	13.1908	3.81803	3.25314	4.66882	2.03066	0	4.79807	26.4555	0	1.20877	0	20.5443	12.0749	75.6717	95.8034	5.32012	1.93736	0	0	0	0	13.7363	9.725	2.84937	1.08578	9.6362	6.4817	9.42968	0.237498	3.47494	43.7826	7.95644	0.353717	0.816417	1.25602	203.287	211.006	185.479	89.4234	86.3212	63.5818	0	0	0	4.3717	7.25537	0	0	0	51.4461	2.03837	0	32.3859	48.2026	0.242489	0	49.4351	134.809	85.6992	157.594	5.79309	7.61504	2.36785	10.5959	6.26667	10.4123	5.54702	3.20787	3.9487	31.5903	46.7975	28.1999	23.2314	38.9944	29.6309	39.8442	18.4189	23.1344	16.4235	12.7547	33.4898	26.337	17.8455	14.3293	0	0	0	0	0	0	32.8572	17.1666	0	33.4263	71.8916	30.4676	11.2647	11.5909	17.4949	20.1655	3.75408	5.87838	4.04196	0	0.818772	0	0	3.14187	10.9661	2.25506	11.1549	2.43228	4.18804	2.3028	1.43196	2.62311	4.93051	2.32452	2.56246	2.64189	3.85426	0	0	1.3472	0	0	3.54085	12.379	38.7187	0	0	0	0	0	0	0	0	0	0	0	0	19.8931	57.4381	48.1694	0.546654	0	0.28097	0	0	0	0.295385	0.853322	19.171	26.0743	26.4804	28.4935	13.8243	36.0117	19.6844	29.8495	32.6232	37.0197	36.3885	21.9373	10.191	17.368	31.2604	22.9559	20.6142	29.2661	4.06502	2.30181	0.27835	1.50021	0.602129	0.216944	0.673702	10.4686	13.3006	17.8714	0	0	60.8171	65.9204	1.36179	2.24827	32.3308	0	4.57776	19.9394	11.1229	8.72885	7.88062	2.67692	5.2475	12.5208	36.4262	40.7006	26.2941	25.7268	36.3089	4.38139	12.2709	5.52964	55.919	5.5328	44.9984	28.0056	115.272	43.797	88.2988	0.419823	2.36095	3.22367	0.359381	0.444826	23.3096	114.219	2.21979
CSS0033160.4	38.8719	58.4515	55.872	10.0202	12.9481	13.8709	15.3276	12.3216	14.5018	21.6041	22.1342	21.1695	9.23543	15.0121	16.7846	13.7748	12.4325	12.7611	11.484	8.99569	18.4677	33.9071	32.8347	29.3787	21.1236	44.513	66.2041	46.8439	40.032	34.2979	35.29	38.3412	32.0353	36.6953	44.0985	33.3798	33.7212	36.8136	41.2495	56.1542	49.9176	39.2337	43.7909	35.336	47.0637	44.6741	48.0318	37.53	34.5847	36.8274	37.4882	36.0138	36.1632	39.2325	35.9807	34.3307	37.6532	35.9231	40.6686	32.8608	34.946	38.139	40.4969	45.8765	41.5036	17.0656	22.3738	23.5005	41.8046	38.1542	38.654	41.9444	35.0778	36.0453	32.4553	36.8144	37.8062	37.7174	38.9357	39.2283	26.6659	31.5941	23.6093	28.5203	27.8267	28.8199	26.7512	27.3475	26.8887	37.4433	36.7153	32.0561	21.9566	26.9213	26.6328	30.9593	30.8266	31.587	19.2666	16.179	26.0672	18.0486	24.3192	29.1011	26.2741	28.7003	25.9504	40.8326	45.5454	36.684	37.915	37.6912	44.7092	42.7976	42.7754	43.7393	37.8904	45.0977	42.6844	33.2907	41.0716	42.9139	45.0031	27.8966	28.2644	37.325	38.3413	32.3597	41.3453	32.1173	47.0502	36.5343	39.2221	41.9684	33.3911	32.4658	37.4282	30.3662	21.0491	23.6554	24.5824	19.5488	62.1944	57.9154	40.5634	55.8698	61.5294	56.0899	34.2434	34.1945	33.0749	30.7987	32.46	30.3998	32.5236	36.0439	31.4549	35.5147	33.931	35.0466	38.8416	36.5925	40.4945	36.2274	51.2156	35.7998	34.5971	33.3125	45.2066	45.744	45.282	37.2781	26.7815	27.0486	26.5436	33.8198	31.3751	30.1446	45.0897	43.5073	41.6605	24.8968	28.9816	25.0491	37.4357	43.0038	46.9708	50.0244	30.5131	32.3915	31.0449	34.831	35.6335	34.1234	36.7212	35.2229	41.4709	33.3827	30.4743	29.4153	30.4743	27.953	29.5376	15.2135	36.2657	39.0358	49.6791	55.7948	21.2634	30.169	27.3527	27.1656	23.3438	42.8794	41.2492	27.4806	22.6286	23.161	23.0428	38.189	33.0578	41.893	34.1973	33.9256	31.0607	30.4335	31.3589	62.1861	57.0265	45.6722	57.2907	46.7317	48.8592	56.2403	55.0824	45.0164	53.5236	45.9791	44.2962	49.475	45.7469	44.2493	44.6686	51.2879	48.7405	49.5769	53.3881	55.6373	50.2948	42.06	45.5847	25.1128	25.0899	22.0427	45.6673	37.0458	33.737	39.1362	41.6588	37.894	50.1323	48.9282	41.0755	40.4231	34.948	34.8862	37.29	35.6863	36.3851	37.2348	39.7836	35.7202	34.3427	36.9224	39.3408	42.2184	37.4027	37.6703	44.486	47.7496	40.3001	35.6174	46.2322	47.892	44.2147	43.7786	44.3724	39.8323	39.7533	34.5982	33.4135	37.917	34.958	32.962	35.7819	38.6348	34.0952	36.8751	36.4831	42.9511	36.6638	34.3645	39.2832	48.1876	40.8643	47.634	30.2457	27.1599	29.5387	38.5939	36.9007	38.3498	31.754	34.9994	38.7731	27.4095	29.9583	28.7359	26.2058	25.4038	25.1442	22.4942	21.7908	18.1346	16.2205	17.7659	15.7345	39.7088	30.0666	26.1501	31.6621	43.1173	42.8812	44.2348	53.2151	45.6259	41.8798	48.4032	47.8457	17.2944	17.9165	17.8006	22.4504	22.316	24.14	22.929	26.6537	25.5321	23.5369	24.614	23.962	31.1829	30.8407	28.0352	19.6428	19.7737	19.305	25.4662	20.019	17.6067	19.8484	29.0191	28.513	28.3781	18.7731	21.5755	22.8005	17.7044	21.228	18.0418	17.8094	20.1769	20.7018	17.9024	28.4552	25.0811	22.8158	22.514	21.9286	23.2518	23.4361	21.1083	18.9404	32.7249	29.7403	29.756	28.8654	31.0959	15.9098	20.9212	22.0153	15.7857	11.2933	17.8079	9.77524	13.6798	22.945	12.3122	11.9162	14.248	21.8337	13.5058	11.2641	8.43225	13.7234	8.67712	52.6148	23.0263	23.2993	46.179	41.4813	48.8695	23.7823	22.6648	23.6621	21.8173	21.9317	22.8621	22.6548	24.1427	23.9605	40.6748	31.6576	24.7177	24.4937	16.5813	43.2668	38.2899	42.9087	39.7499	38.8735	40.1375	40.9594	38.8388	36.3452	38.3646	44.4783	41.2464	37.1744	28.9315	28.6775	26.9701	18.5938	18.226	15.8864	15.553	23.6362	21.63	22.3975	20.7531	19.601	21.7502	17.5524	21.0298	20.1492	24.7457	22.1093	20.4674	30.9416	26.2088	20.8465	31.5146	29.1252	24.3379	23.0745	23.3145	29.3792	30.2942	33.4169	35.2764	21.4851	24.6376	24.5279	31.3957	25.518	24.2797	30.7601	26.4232	30.755	29.9138	23.8431	23.6546	26.2229	29.1503	27.9134	29.1094	25.1867	20.2822	24.0065	23.0566	30.1528	34.4523	33.8868	34.8069	34.9292	31.2752	28.8224	30.7803	27.3448	34.1545	26.3857	28.487	29.1715	31.3708	34.0767	23.6499	23.7562	28.789	27.028	23.2289	23.9767	19.747	24.6141	22.6893	30.9422	30.9606	27.8488	51.837	42.872	37.7322	39.5514	36.3587	37.2588	40.7106	42.5413	38.1613	46.3243	50.3414	44.4552	39.6892	39.7549	41.3237	41.0892	36.9193	40.2491	42.4221	46.9873	48.0736	45.9103	50.7212	44.6012	46.5324	40.889	43.5924	44.0872	48.2246	44.3262	42.8039	40.968	41.3415	43.8033	36.7351	42.3116	54.2622	33.6791	40.5903	19.9437	47.6729	31.1051	50.2318	26.0936	36.7442	39.5038	18.567	28.4409	44.6138	44.1811	41.21	46.3394	35.7972	33.7399	36.6404	41.3712	48.8354	48.6174	45.3314	41.3222	40.2148	43.2397	48.6375	32.324	41.6352	44.3644	39.4408	42.5748	40.6415	37.0635	37.3311	42.7486	38.5947	39.8777	37.5816	36.4043	34.0953	46.3068	40.5365	34.1526	32.016	29.8593	30.49	37.1269	26.6269	23.6824	24.4249	27.4844	41.5981	32.1198	28.6955	32.6539	35.0915	43.6903	47.1747	48.87	36.4426	42.4971	37.9592	24.3244	13.9811	15.2624	45.817	43.6567	44.1688	33.8046	34.9071	33.9923	34.938	36.7057	36.5839	37.0148	35.804	34.1152	35.8589	38.7477	36.1265	45.0496	36.2316	38.1763	34.6057	45.4367	41.7307	30.3341	26.8172	32.7183	32.6877	19.795	24.5247	34.7284	37.848	36.6247	22.8206	31.4352	27.0272	29.4851	58.6871	12.8	36.0649	33.6487	11.429	23.0691	40.2647	36.4287	41.5047	33.7448	39.8282	38.7617	40.8729	30.723	17.6736	27.2852	27.9176	25.6216	35.7754	22.0328	23.5142	18.379	19.6943	41.1239	35.4642	24.753	42.5434	42.4693	40.3997	38.3151	39.2746	35.5561	37.4404	31.1904	36.5548	43.5404	39.3492	40.836	30.0282	25.4128	25.0728	26.4383	23.2182	22.5316	23.9934	26.2149	25.4296	23.7618	24.5114	17.8918	22.5573	22.383	23.2449	17.2698	18.5589	19.44	19.3117	17.9943	17.8787	16.4338	18.6538	18.4129	19.4687	17.2443	20.2593	19.3245	19.988	29.7128	25.9534	21.5522	18.1392	6.25138	9.12958	13.5174	24.9327	27.5313	45.5982	45.3193	30.6299	44.4029	44.0637	27.7007	31.4019	30.1192	34.8852	37.9048	38.2101	31.1148	33.0657	10.2985	20.7772	44.9335	36.9905	24.5771	24.4948	34.0481	32.8621	30.5482	28.931	32.2406	26.7363	31.856	37.0081	29.9714	33.2337	30.0437	31.4275	22.4331	19.4642	21.1564	19.4377	26.6031	16.9753	22.1248	33.2665	40.2687
CSS0023873.1	0	0	0.727872	0	0	0	0	0	0	5.97539	6.87774	0	2.06387	0	4.56978	9.60263	0	8.48022	2.78525	0	4.31082	3.95196	0	2.9405	0	0.959387	5.77044	0	0	4.26919	0	9.18085	0	4.33551	4.38048	0.724779	1.93471	0.644677	2.64159	0.157417	0.101232	0.61875	0.407943	0	0	0.179441	0	0	0	0	0.759701	0.770176	0	0.178097	0	2.71505	0.562781	0	0.101997	0	0	1.97433	0.0962306	0	0	5.02098	0	0.302713	2.02708	2.40039	0	0	0	3.24968	1.67211	0	3.83539	2.03008	1.98702	5.16983	0.596481	0	0	1.07366	0	0.543677	11.6192	5.95649	0.815053	0.574248	1.45681	0.621455	0.194674	0	0.15199	0.0734708	0.835235	0.916505	0	0	0.293487	0	0	0.799704	0	1.62417	0.311396	1.67122	2.21894	0	0	0.84155	0	0.145068	0.544631	2.81344	1.65941	3.57853	5.37255	0.192999	2.18133	0.0724183	0	1.43632	0	0.171927	0	0	0	0	0	0	0	3.03776	0	0	0	0	0	3.53148	0.356464	0	5.36052	1.64822	0	1.63336	0.168792	1.90925	2.64495	0	4.20388	7.78373	7.60848	12.8383	19.0155	6.80709	1.03754	11.7929	1.31716	6.23937	4.09356	2.78788	2.7797	0	0	6.02753	9.28217	2.16345	0	2.01907	0	1.38132	0	0.969843	0	1.74357	11.6061	8.31639	0.952785	0	0	0	2.04759	1.19346	0	1.42844	0	0.486663	0	2.52669	0	3.79565	2.79391	5.19389	3.60305	2.28497	2.00485	0	2.39953	2.659	2.39953	0	0	0.107912	0	1.23346	1.61958	1.21322	0.422472	0	0	0.0690562	1.41224	0.624565	0	0	0	0	4.34648	3.13375	3.29013	0	0	2.59291	0	1.41324	0	0	0	0	0	0	0	0	0	0	0	0	0	0	3.9364	3.0482	2.50788	0.880095	0	0.128945	0	0	0	0	2.87022	0	1.63308	0.171982	2.66197	0	1.04155	0	3.22188	5.45721	1.03546	0	0	3.15869	2.66107	2.81441	0.358997	0	0	1.18732	0	0	1.40686	0	0.997603	0.170674	0	1.87715	0	0	1.84562	0	0	0.0963363	0	0	0	1.15733	0.0823694	0	2.13267	0	3.55347	3.20097	0.183321	0.170937	1.35025	0	2.19207	0	3.1835	0.510357	0.28864	0	0	0	6.17559	2.20078	4.17613	3.35335	2.34418	3.50905	4.72149	1.7242	1.65864	3.85181	2.40304	5.48947	2.46371	1.94215	6.4015	3.83251	1.60503	1.76514	0	0	0	2.03654	13.3329	1.85543	0	0	0	0	0	0	0	0	0	0.168657	0	0.226171	1.33011	1.70876	0	1.84599	0	4.98531	2.89801	0.594234	1.67949	0.582925	2.32207	1.59385	0.998252	0.507826	0.555177	0	0.331131	0	0	2.56799	1.91634	0.620381	0	0.144742	0	0	0	0	0	0	0	0.0829693	0	0	0	0	0	0	0	1.00167	0	1.96964	1.42085	2.00412	4.16866	3.02897	0	3.2642	1.23473	2.01049	2.76445	2.37178	1.84161	0	3.12165	0	2.92333	2.33665	3.88111	0.986481	1.72639	1.38245	3.93515	2.16094	1.34438	5.74393	0.582308	0	0.489584	1.04316	0	0	0	0	0	0	0	0	0.24884	0.836082	2.33215	0	0	0	0.647058	0	0.647639	1.36449	8.54413	2.7158	3.99554	1.69472	0.193451	2.70341	0.783345	0	0	0.267718	1.06658	0.331093	3.90844	4.81199	0.921883	1.19525	5.75396	5.7361	5.46896	1.44134	0.236962	5.5022	6.99796	1.95398	4.69873	1.95136	2.21666	0.640095	3.39879	1.72592	0.350407	3.13071	0	0.132613	0	0.934444	0.9685	0	2.86082	1.81703	0	1.96681	0.272333	2.30087	1.16664	0	0.733212	4.26984	1.75647	1.31624	2.47879	0.219618	0	1.81566	0	0.283695	0.265389	0.728513	0.884581	0	5.88573	3.29866	7.62862	1.04784	3.38717	9.49614	1.92311	0	1.48066	1.21107	3.07737	0	2.68812	2.04423	2.1477	0	0	3.91253	0	0	0	0	1.04296	2.58	1.85736	1.1091	0	3.50799	0	0	0.878776	9.41312	1.22411	0	0	0	0	0.953939	0	0.373595	0	0	0	0	0	0	1.26791	0	0	0	0	0	0	0	0	1.43261	0	0	0	0	1.97769	3.5243	1.65043	0.984183	22.8961	43.1148	15.9302	36.1299	4.07067	19.8467	21.7834	1.78766	1.42549	0.286507	0	2.37069	2.89333	0.829325	1.44706	1.68972	0.759955	0	0	0.911571	0	2.08836	1.89331	0.98987	3.19117	0	0	0	0	0	0	0	0	0	1.19352	0	0	0	0	0	0.140821	0.177616	0	0	0	2.23585	0.646849	0.317604	0.922985	0	0.406045	0	0.138908	0	0	2.21919	1.62166	0.720567	0.935765	1.67498	0	0	0	0	1.41486	2.62828	0	0	0	2.76517	0.48636	0.89626	1.97461	1.771	0.93871	0	0.517699	0.111042	0	0.605771	0.722715	1.37368	1.78912	0	0	1.66871	0.0747917	0.930911	3.94604	0.611062	2.25697	8.27035	0.496936	3.38228	1.04822	3.74225	0.518711	0	1.1599	0	1.26945	1.13193	3.37879	2.38	3.08902	0	6.72145	0	0.842044	0	0.949277	0	0	1.82353	1.1477	1.97212	0	0.259815	0	0	0.818191	4.30861	0	0.554824	11.3363	2.11682	3.24837	0.50503	0	0.394534	0	0	0	3.016	0.942592	0	0	4.91649	2.44842	0	0.104879	0	0	0	2.54492	0.109481	0	0	1.50595	2.56832	4.75891	8.45863	4.92858	3.48566	3.73074	2.91835	2.90431	1.17603	1.93991	4.84138	5.344	4.57619	6.98295	4.0018	3.19978	5.00436	24.8274	19.1615	5.70802	4.03156	3.59582	4.85835	12.6732	8.20533	6.09259	13.6909	2.10718	0	15.9398	5.71645	0	1.80688	3.7809	0	0	0	0	0	0.790217	0	0	1.22567	0.618768	0	1.51447	5.95813	3.36453	1.26786	0.215627	1.66097	0	4.61119	0	1.98671	0	5.54047	0	1.95362	0	0.090398	0	0	1.97064	2.75271	1.43207
CSS0032861.1	5.72635	6.482	2.72498	0	0	0	0	0	0	13.6128	0	1.12835	0	0	0	0	0	0	0	0	0	0	2.97151	0	0	0	0	0	0	0	0	12.2017	0	0	0	13.567	15.0898	15.6879	6.78432	8.44611	7.61042	10.1732	9.54411	1.29864	2.93369	2.49759	1.77259	8.2179	2.16751	4.56181	6.00861	6.08594	1.29407	5.30505	3.21718	8.99189	3.90822	6.41126	4.23605	2.3721	5.0511	3.87513	9.97043	1.46782	6.14845	1.40599	4.93112	6.09599	4.00022	7.09077	4.10171	4.14686	6.78782	4.7874	5.75414	3.95147	0.627035	9.3421	13.6902	7.15503	6.97375	5.59035	6.10726	11.295	0.387375	7.39975	3.98908	5.16849	7.41519	23.6484	12.2714	16.8677	5.70614	0	4.27332	18.1259	17.8404	22.3539	3.74899	4.36727	6.02281	2.28091	0	0	2.101	5.5714	5.3154	4.49458	7.03125	5.33705	8.5095	7.10514	9.73032	6.3077	14.5415	4.57045	3.57822	4.86887	8.81423	4.65705	6.32794	7.45373	13.704	1.4041	2.77947	10.1887	9.20072	6.68657	10.9247	0.998702	0	14.803	3.12378	13.5273	18.4979	14.2132	42.5056	9.67816	9.29977	0.848524	4.75709	9.01141	13.6575	19.2237	0.711386	9.50902	13.9372	13.6538	19.7714	16.2524	27.2064	3.54755	9.02854	7.93387	8.28773	12.7424	3.68374	5.28014	6.42801	3.47719	4.14168	7.71053	6.16893	11.4865	4.50735	5.94809	4.79395	2.67589	17.515	16.0627	7.82015	8.40878	5.06768	2.09856	6.07346	16.8475	16.046	13.4892	8.13822	6.50662	5.69478	13.9162	11.2951	8.51705	1.99175	2.33964	6.68946	4.62811	7.4732	3.09516	13.2824	3.10309	2.7352	3.19326	4.04101	2.02527	0.530024	11.9648	8.61316	9.07248	8.61316	12.2753	8.78914	7.72197	0	4.98274	5.89059	6.46161	3.14152	0	0	0	0	0	0	0	0	0	0	0	0	1.56817	0	5.9835	5.5189	7.45326	4.83261	3.55824	7.13055	0	0	0	0	0	0	3.73497	0	0	3.7717	1.40521	4.32709	5.36862	5.54225	4.31511	3.33491	13.2856	5.9442	11.4579	3.48532	8.12438	3.22195	0	2.13654	3.61013	4.46689	5.44346	6.31261	7.07749	3.69957	7.84365	3.98922	2.88852	2.63919	4.58768	4.81867	5.449	4.88205	6.57125	8.58013	4.40264	4.06109	6.91734	2.77922	5.116	5.37924	3.19481	3.32611	1.75691	3.43319	0	0	7.08387	5.60597	0.820867	3.26714	1.20268	0	6.20424	1.74148	0.969644	2.12752	1.30421	2.37394	0.806626	2.5706	0	2.88897	0.640563	0	0	1.92671	0.516465	1.34928	4.79808	2.55662	3.58857	4.42853	2.3889	3.43772	1.23095	0.927607	3.44476	3.19626	2.85121	4.72272	4.47281	2.29114	5.43399	1.77941	0.404323	4.24561	2.04289	3.29431	2.03647	0.293093	0.872202	0.32091	2.70536	1.98497	0	0.919707	6.32423	8.16471	0	0	0	0	0	3.83784	3.50787	1.6959	5.73543	3.90154	5.43826	10.6605	6.42413	3.9091	5.76294	1.86609	2.32104	1.81693	0.497619	4.03188	2.07747	5.45015	3.97524	4.82978	6.03469	4.1507	12.674	5.62674	2.36069	10.388	7.14661	7.1664	5.81889	12.4803	7.81311	3.69384	6.84837	8.05875	7.38646	0.861183	2.27939	8.84778	5.38868	7.44285	12.9549	6.68275	1.875	8.21831	2.68	2.94915	4.60347	4.65694	5.93135	8.09673	4.327	2.71167	5.61544	1.80124	1.86159	0.897005	0.771028	1.27806	0.677568	4.03571	2.16233	0.869724	0.582776	1.603	1.33146	1.12086	2.45377	0.699214	0	0	0	0	2.68545	0.987071	1.36294	0	1.3261	0	0	0	0	0	0	0	3.49855	0	4.43478	10.0226	1.09243	0	0	3.32262	7.81886	0	0	0	0	0	0	2.1995	6.03914	2.69339	4.00909	1.99651	0.929652	9.76473	5.55408	0	3.92374	4.69519	2.25001	4.91965	1.6244	1.62011	2.8352	5.76899	2.36976	4.05774	2.83505	1.44278	10.547	2.33762	4.15478	5.17411	12.9935	7.92009	7.31819	6.75011	1.13819	5.16455	7.23381	8.33678	7.65382	7.5259	4.18916	11.4232	5.02947	2.2954	3.56518	3.71525	8.87568	8.27321	3.63357	2.54257	9.05325	9.11699	9.61572	6.60994	5.58622	3.15533	7.18313	4.68628	8.27306	4.48688	0	4.96606	1.98582	7.15853	6.39411	2.08693	6.87641	4.76529	7.62896	11.1636	7.40859	6.81124	2.42525	12.8624	9.91453	2.37546	0.555354	0	0	0.679551	0	2.23532	1.05703	5.32654	6.91986	5.72305	0.953156	2.04122	7.75272	21.8301	28.1924	8.59274	5.08926	16.7058	16.8147	7.89922	13.3925	13.571	12.2382	22.2937	23.2808	0	0	2.52929	1.27255	0	1.23519	0	1.11908	0	1.65006	1.9931	2.94885	0	2.80215	0	0	1.27152	1.28069	4.70514	5.91841	5.47344	5.90583	7.32066	0	5.92208	0	0.848102	0	0	1.79773	3.59551	2.47555	4.63542	3.61973	5.43491	5.00405	4.40326	4.39609	3.44084	5.71064	9.86297	5.11906	3.59855	12.4605	0	12.4255	5.9735	26.6003	33.2262	4.57469	8.02118	1.05726	1.01087	12.6896	15.1802	20.2641	6.84103	6.57814	10.6788	10.9752	12.1631	8.95023	7.7178	9.61081	1.29825	0	0.319006	14.47	5.75919	0.946158	5.97138	5.97746	3.41288	3.31058	9.38376	20.5581	27.1402	11.0111	12.1422	33.4879	19.2681	10.1899	3.42648	5.77693	27.1285	11.9532	23.8361	11.0696	13.5813	11.4617	4.22458	2.3789	1.44651	2.21067	2.80782	0.579255	2.31166	2.58556	3.57619	2.17615	2.28038	0.596715	4.64628	2.20465	5.4198	1.32759	4.97466	5.8953	42.8825	41.7064	14.3158	15.0678	27.4611	36.7676	19.5166	20.1172	23.7193	8.75508	0.60919	0.652307	1.72729	2.47914	0.494492	4.64331	10.7325	4.07711	13.6129	6.71367	4.13326	11.1088	9.17689	5.14388	7.1802	9.04429	4.96491	2.9691	3.45271	7.89588	2.88517	4.00412	0	4.23555	3.8289	0	6.89759	3.84427	0	23.5701	24.1972	19.6642	25.232	15.5231	31.7662	27.0787	26.506	51.2099	20.6928	57.4415	29.5237	3.25904	0.45682	2.19298	4.70032	6.29184	4.67393	3.82696	15.8793	2.46411	1.95726	6.57214	8.28702	25.6171	14.7738	18.1034	8.42129	21.3432	12.5324	26.89	6.42457	6.05702	6.28883	3.26807	13.0145	11.3614	4.21343	6.11525	2.46741	16.5825	11.6185	6.33223	3.5005	7.54661	0	0	2.82414	8.35886	11.4046	34.6174	1.04033	4.22856	18.3317	18.2162	33.2687	30.8966	19.7464	5.01934	1.40414	4.99293	1.15603	1.37217	0	0	3.92612	3.2245	2.02696	11.2247	0	5.19513	4.2614	7.91399	4.45691	5.48558	3.72396	2.73669	2.88311	2.60849	5.40096	5.42841	2.52429	1.30084	0.532448	0.93786	0.763047	0	2.49807	2.83594	3.80179
CSS0041602.1	2.70676	2.96366	5.43973	0.613287	0.411282	1.57022	0.992492	0.505684	1.41349	0.709684	5.00149	1.82948	0	0	0	0	0.921745	1.64182	0	0	0	0.636151	0	0	0	0	0	0	0	0	0.321607	0	3.41624	4.10836	3.02564	2.57119	1.14851	0.381892	0.554409	1.4008	0.531937	1.13788	0	1.96838	1.49344	1.95712	0	0.973798	0	0.491317	1.34599	1.40062	0.438247	0.725668	0.521914	2.13675	1.74111	0.421481	2.68271	1.18069	0.855615	1.91224	0.904169	2.10904	0.987734	2.89661	3.92343	0.807452	2.77516	0	1.04295	2.52144	5.04253	3.42676	1.21031	2.26991	1.67561	1.93388	0	1.43879	0.523275	0	0	2.11934	0.672873	2.6127	3.53082	0.585081	1.57366	2.88799	1.289	0.918935	1.54892	0	0.416419	1.34332	0.513924	1.84243	1.05852	0.875462	0.401698	0.514456	0.519395	0.508613	0.486469	1.04226	0.425382	2.87816	2.88652	1.0046	0	1.39403	0.553447	0.46517	2.5524	1.38939	1.45588	0.857682	0.468299	0.816871	1.92165	1.42791	0	0	0.739933	0	2.89936	0	0	5.39562	0	0.750152	2.03693	5.68536	0.504549	0.530825	1.9135	1.73036	0.516036	1.06681	1.11979	2.15236	5.12038	7.23727	1.89964	7.06461	1.03681	2.04362	4.23089	1.70605	4.80716	5.30626	6.47898	6.25956	3.60237	3.31964	0	6.4088	2.57452	2.15288	2.02372	4.90652	1.31003	1.8449	1.58528	2.91679	4.57929	2.51589	1.38599	1.191	1.05613	0	0	1.40601	0.986964	3.91101	3.68501	1.49715	1.97985	2.5024	3.91639	1.92649	1.03458	1.41893	2.30137	1.89585	3.29013	2.52961	0	1.78317	2.11896	2.90261	4.19545	1.03301	2.21816	0.448167	5.57463	2.82779	1.85352	4.16146	1.85352	3.28374	3.03514	0.477984	2.4383	5.92263	1.79945	4.44908	1.25229	1.28886	1.14066	0.983189	0	3.70445	2.9833	0.795183	2.40236	0.84593	2.9564	4.48106	2.48753	2.965	5.07758	0	2.33229	0.485668	1.46419	4.48513	3.41153	2.10915	3.42761	1.18109	3.98421	1.17763	2.36103	1.17697	2.37592	1.99499	2.3771	2.06247	0.766941	0.566752	4.55214	0	0.822266	0	0	0	0.821989	0	1.71042	0.991903	0.828975	1.9222	0	1.37412	2.23045	3.37073	3.49131	3.56566	1.25332	0.671231	0	0	0	0.465095	0.395687	2.30681	1.98008	1.24852	0	1.89779	2.57124	1.23749	2.20987	1.25845	0.838507	0.276821	0.522221	0.570006	0.545098	0.586142	0	0	0.643953	0.302851	2.18004	0	8.38877	6.77164	12.5289	9.18999	9.6404	9.23583	9.95901	8.67556	2.62903	1.29802	2.11936	0	4.41729	7.39345	7.40485	4.53596	5.0567	3.39252	6.72967	4.15971	5.59396	4.50963	9.25595	5.82863	7.18956	3.07839	2.69707	6.49961	3.57295	5.08977	4.46669	4.86556	4.17334	0.845759	1.41704	0.413867	0	0	0.964956	2.70022	10.7518	1.12374	1.19285	1.99291	4.87229	4.46693	4.70791	2.24559	6.25259	4.2326	4.83757	1.85068	2.73562	1.78306	8.39084	3.78339	1.83686	9.29469	5.4662	5.7541	3.23257	0	0.949811	6.24364	3.07188	2.15723	2.84379	0	0.717422	1.74688	3.1954	4.72792	3.33451	7.41969	10.9901	10.9571	7.36732	6.83664	5.24782	7.70241	0	4.85935	5.69902	5.56397	10.2814	7.17165	2.38983	6.59085	6.22536	4.8202	8.26413	0	2.96558	1.67933	0	2.01456	0.515011	0.455933	0.473803	0.473608	0.483542	0	0.436394	0.367324	0	0.583181	0	0	1.0323	0.15525	0	0.429296	0.870653	0	0.409635	0.799317	0.399033	0	0.920977	1.87954	0.946731	4.31162	5.36341	4.58686	0	0.23113	0.367672	0	0	0.128145	0	0	0	3.34716	3.46607	3.62856	1.62174	2.08231	2.74711	5.01709	1.38236	3.04439	3.02308	3.99999	0.714145	4.04088	5.40883	2.63176	2.07934	0.237884	3.76664	1.18336	1.2583	1.75773	3.585	1.63834	1.32559	1.453	2.2101	1.70061	3.28355	1.51119	3.21374	1.72637	2.58373	0	1.7038	2.84921	3.35638	0.871081	2.94479	1.80157	1.15018	1.06597	2.43014	2.87202	1.40119	1.02122	1.94897	2.56052	2.35292	3.63471	0.915131	0	0	0.484044	1.84991	0.386324	2.07535	1.90511	2.02121	2.89116	1.13793	1.15864	2.09202	1.91405	1.86231	2.49072	1.95787	0.859744	0	1.31508	0.74356	1.20547	1.46935	0.581801	0	0	0.737752	0.698203	0	1.30989	0	0	0.725772	0.684393	0.721555	4.46132	7.61549	3.59247	1.88725	1.86051	1.75797	1.93045	1.91165	1.21804	0.769343	2.40461	2.11971	0.906613	1.20071	0	0.907142	1.85085	1.08309	0.801871	2.81715	0	1.53183	1.68811	2.49657	0.771309	1.40505	2.94444	3.20118	2.14058	0	4.49068	0	3.6979	4.19385	3.17583	2.65808	3.12592	0.528201	0.789374	4.81661	0	2.39978	0	5.59176	4.46531	1.17162	0.695303	1.11196	1.13323	0	0.42112	0.845929	1.25784	0.506333	1.67784	0.0592789	13.4132	9.10954	2.39315	3.37766	11.1926	6.81387	13.9127	6.99271	5.59362	8.45727	2.92427	1.88598	3.28111	0	0.615934	2.22594	2.34611	0	0.598741	1.49577	0.265542	0	1.673	0.992312	0.841019	0.238449	0.40141	1.61059	0.629293	2.9148	0.408205	1.26944	0	1.56327	2.8545	0.947181	0	0	0	1.06127	0.216153	1.67084	2.27222	0.399983	0.52162	1.43768	1.59014	2.18793	0.901622	0.478288	2.77629	0.827974	0.988025	0.270869	0.534279	0.458778	1.76565	0	1.93794	1.02157	1.06231	2.57884	3.7174	3.36714	1.14321	6.77525	4.10893	5.46126	1.46319	4.30632	4.99891	5.48821	3.95494	0	0	0.82624	0.907844	0.898318	0	4.74483	2.53214	1.717	4.78089	1.33132	3.03494	0	0.90187	0.73459	0.460388	2.21992	4.18145	0.753406	0	1.62906	0	2.06158	0	0	0	0	1.29137	4.92133	1.35867	0	1.26886	0.776187	0.896552	0.676996	0	0.736016	1.76419	0	0	0	0	8.09735	7.05631	0	1.97935	2.319	0.677614	0.614861	2.8833	0.596046	0.544272	0.989366	1.20582	0.578113	0	2.38133	0.459108	0	0.828251	0.722031	1.42864	0.768489	0	0.750591	0	0	0	0.901381	1.54951	0.908057	1.80766	0.820374	0.286175	0.813456	0.92534	0.342954	0.589918	0.61201	1.31795	0	2.65333	0.929211	1.93921	0.530166	0.253772	0.732252	0	0.551545	0.594528	0.699829	0	0	0	0	4.98763	0	0.878646	4.95826	5.33378	0.70861	1.54271	0.891878	0.550113	2.01735	3.00416	1.82674	0.290147	2.02708	1.5155	1.25441	2.53456	1.95737	0.707434	10.79	3.40716	3.93496	3.59924	5.53217	4.41472	6.97333	3.83329	2.49467	8.98847	1.66437	4.69771	1.73116	1.98051	1.89549	2.38389	0	0	3.83309	0.365425	2.56782
CSS0046274.1	0	0	0	0	0	0	0	0	0	0	0	0	0	0	0	0	0	0	0	0	0	0	0	0	0	0	0	0	0	0	0	0	0	0.0347662	0.0292065	0	0	0	0.0824588	0	0	0	0.0476104	0	0	0	0	0.0390127	0	0	0	0	0	0	0	0	0	0	0	0	0	0	0	0	0	0.0444876	0	0	0	0	0	0	0	0	0	0	0	0	0	0.0877876	1.52787	0.790429	1.3594	0.307913	0	0.177899	0	0	0	0	0	0	0.37785	0.176135	0.322352	0.693582	0.245987	0.476811	0.0818072	0.105661	0.435953	0.240221	1.15558	0.64234	0.794651	0.286261	0.494404	0	0.0434383	0.495714	0.307511	0.584026	0.207064	0.662071	0.269063	0.075287	0	0	0	0	0	0.791896	0.669093	0	0	0.121521	0	0	0	0.104115	0	0	0.182629	0	0	0.162455	0	0	0.466198	0	0	0	10.1822	12.9848	4.17778	8.51362	15.0028	9.1971	0	0	0	0	0	0	0	0	0	0	0	0	0.037487	0.0373197	0.0324025	0	0.248091	0	0	0	0.0908679	0.0735296	0	0.0386744	0.147256	0.131781	0	0	0	0	0.0476982	0	0	0.0494118	0	0	0	0.0346801	0	0.0374725	0.191208	0	0	0.0705078	0	0	0	0	0	0	0	0	0	0	0	0	0	0.167529	0	0.0444439	0	0	0	0.0744787	0	0.0466587	0	0	0	0.0625347	0.0621344	0	0	0.0813567	0	0	0.0375283	0	0	0	0	0	0.0929093	0	0.0986676	0	0	0	0	0	0	0	0	0	0	0	0	0	0	0	0	0	0	0.0913793	0	0.0366598	0.04627	0	0.0331138	0	0	0.0360094	0.0524943	0	0	0	0	0	0	0	0	0	0	0	0	0	0.0654605	0.0414367	0.0345117	0.182297	0	0	0	0	0.0429721	0	0	0	0	0	0	0	0	0	0	0	0	0	0	0	0	0	0	0	0	0	0	0	0	0	0	0	0	0	0	0	0	0	0	0	0.04617	0.125473	0.0303681	0	0	0	0	0.0664359	0.0508023	0	0	0	0.0823835	0	0	0	0	0	0	0	0	0	0	0	0.86796	1.12666	0.893744	1.13932	2.17395	1.14498	0	0	0	0.0928281	0	0	0.323981	0	0.0451057	1.8131	0.408218	0.0826346	0.0669068	0.459875	0.266466	0.549918	1.51265	0.81155	1.16126	0.22501	0.262792	0.800953	0.621717	0.56512	0.523535	0.879003	1.77052	1.12338	0.850271	1.38832	1.6758	0.180609	0.386182	0	0	0.0762343	0	0	0	0.035638	0	0	0	0	0	0	0	0	0	0	0	0	0	0	0	0	0	0	0	0	0	0	0	0	0	0	0	0	0	0	0	0	0	0	0	0	0	0	0	0	0	0	0	0	0	0	0	0	0	0	0.122267	0.175493	0.284843	0.265267	0.160394	0.105315	0.238999	0.0475526	0.0480502	0	0	0.0465734	0.156243	0	0	0.109363	0.229634	0	0.340265	0	0	0	0.0467531	0	0	0	0	0.0412053	0.0399419	0.0344247	0.0374127	0.0363069	0.0725898	0	0	0.0389433	0	0	0	0	0.0928671	0.0326329	0.0597079	0.0917602	0.0687306	0	0.0380748	0.0730815	0	0.0684523	0.0375233	0.0354906	0	0	0	0	0	0.0551336	0.0535893	0	0	0	0	0.0546858	0.157639	0	0	0.0449908	0.101164	0.0386492	38.2565	35.1855	29.4539	40.376	54.3945	26.5191	12.3597	9.88537	10.6713	0.143405	0.247096	0	0	0	0	0.198023	0.0722246	0.153944	0.378288	0.0694802	0.0704065	0.190476	0.231319	0.226464	12.3859	13.7245	16.4364	14.5567	11.2728	10.6328	14.9816	19.5176	17.4899	17.8549	14.0618	13.8245	1.58673	1.40512	9.16944	10.2461	10.7464	12.3159	0	0	0	0	0.266739	0.0155421	0	0	18.541	0.0533451	0.566446	0.0408448	0.0403639	0	0	0	0.0446452	0.0323103	0	0	0	0	0	0	0	0	0	0	0	0	0.0492508	0.0588809	0.324156	0.258131	0.261868	0	0	0	0.119101	0	0.138469	0.0465835	0.109363	0.201381	0.099076	0.0611344	18.2021	19.7066	17.2286	0	0	0.0638695	0.00985827	0	0	10.9063	0	0	0	0.0312581	0.118114	0.0349884	0.0454376	0	0	0	0.0251326	0.174412	0	0.159526	0	0.0349786	0	0	0	0	0	0.0450938	0	0	0.0378383	0	0	0	0.0686503	0.0316033	0.0347957	24.847	8.95148	15.1852	0.0359087	0	0.0356354	0.0402546	0.0547954	0	0	0	0	0	0	0	0	31.443	21.5053	0.242391	0.0791863	0.832846	0.163936	0	0	0	0	0	0	0	0	0	0	0	0	0	0.423468	0.329611	0.397287	0.52303	0.14044	0	0	0	0	0	0	0	0.049773	0	0	0	0	0	0	0.0287524	0.0273354	0.199882	0	0	0	0	0	0	0.0619018	0.06016	0.0233354	0	0	0	0	0	0.0209275	0	0	0	0.0480249	0	0	0	0	0.0255722	0	0	0	0	0	0	0	0	0	0	0	0	0	0	0	0	0	0	0	0	0.0546349	0	0.0299876	0.0593234	0	0	0	0.0211623	0	0	0	0	0	0	0	0	0	0.0602305	0.443989	0.148523	0.17155	0.0493144	0.0603491	0	0.0456205	0	0	0	0	0	0
CSS0006047.1	8.38704	0	0.0456998	1.54513	1.08001	1.16445	1.97017	1.88287	2.22715	10.8532	0	1.95238	1.46559	3.35777	3.44262	1.96275	0.79339	1.38563	1.09025	1.17161	1.56198	1.77291	2.95712	2.11121	4.99168	3.6394	5.57689	7.39844	3.86338	1.80526	1.73981	3.0071	3.14867	1.1293	0.971957	26.5298	31.0158	20.2517	2.40682	0	16.8971	21.3826	0.865355	4.79012	3.4633	3.40027	3.35901	8.03369	8.95071	6.24184	5.91309	6.69634	7.32469	7.76148	6.14764	8.61894	8.5565	9.08525	7.83494	8.646	8.86047	6.13742	11.6066	7.13635	3.99152	3.59805	4.77129	4.57283	14.6516	15.9561	4.77987	4.4714	5.97793	3.29586	2.67561	3.91376	17.5831	14.6215	15.9587	18.901	7.8611	6.2488	5.97868	4.30699	0.898624	3.22963	0.733323	0	1.28518	0	0.167689	0.0260123	6.10709	6.47939	5.63166	7.94761	8.9398	8.86751	1.25622	1.80748	5.51989	2.25351	6.65644	9.25072	7.58356	7.41015	5.56185	0.749902	2.66296	10.5862	10.39	9.54777	11.8117	13.0401	10.7722	2.1787	1.68001	0.629414	2.29172	0.572192	1.91775	9.87177	10.5467	6.8051	6.91988	8.91241	8.94954	4.29573	5.98501	6.41647	9.92913	4.96875	5.37568	3.80445	8.51158	8.53408	6.65324	5.3323	9.6093	11.47	0.0388221	0.0600001	0.870321	0.603357	0	0.461522	0.538802	0.792388	0.284838	0.184692	0.130263	0.419336	0.0325423	0	0	0.0360521	0	0.0314028	0	0.27472	0.0957779	0.0954309	0.0828097	0.0222975	0.151096	0.0327806	0	0	23.7536	20.9379	5.52076	14.0064	0	0	0	11.1561	11.0472	11.4201	10.4164	12.6384	7.31344	24.2644	21.3429	19.8906	0	0	0	0	4.84298	3.83891	3.2591	0	0	0	0	0.0271004	0	0	0	0.052726	0	0	0	0.184606	0	0	0.0289944	0	0	2.34024	3.41303	3.81297	2.70158	2.30439	2.66715	2.09757	2.94045	3.07581	2.03695	1.31436	4.46601	2.31434	4.69051	0	0.0323658	0.033833	0.0339547	27.8479	26.0693	2.13445	27.8713	2.59809	2.63667	5.01381	5.8638	2.9231	5.73218	3.52392	2.27714	6.05614	6.09173	5.45973	7.39677	7.03984	5.97126	13.1166	13.5179	10.8165	11.1449	13.2155	9.49543	7.38224	6.61863	7.11558	22.6486	21.0298	22.4377	25.7085	25.9687	26.0513	25.5856	24.2873	32.5981	34.6624	25.2615	30.3611	10.4149	8.88137	8.91477	7.22813	7.33454	5.30363	6.2774	5.4705	6.78326	14.7878	11.6471	12.6697	1.60569	2.67698	2.19473	1.35665	4.099	1.92278	8.02504	0.650569	2.77532	0.72399	5.84178	4.8268	4.87315	3.5885	5.36434	5.06058	5.45923	7.21824	2.09796	3.1292	2.24924	2.4079	3.13003	3.38093	5.3315	5.57905	6.11352	8.1046	7.53207	7.62929	5.12352	6.14761	5.93015	5.74489	9.09691	7.22049	7.49878	4.64418	6.08019	6.59972	6.75973	6.07772	6.44744	5.5972	5.41986	4.42149	2.84876	3.86098	4.26799	2.85618	1.55084	6.88904	0.210052	8.34352	6.57254	6.31907	10.3562	4.21387	5.11566	7.35839	10.1265	10.9114	11.5729	10.4479	24.1001	15.5967	14.6757	13.6548	13.2977	13.3633	8.58332	8.86097	9.50039	18.7057	17.0596	16.6566	9.79266	9.46532	11.4082	13.8766	10.2704	10.0861	9.67537	11.7977	11.8888	11.972	9.368	11.0763	14.7806	11.5689	7.9992	12.1419	10.5035	18.0454	19.4453	16.4738	20.1236	17.7366	22.1513	23.3797	25.5637	10.269	12.2946	2.22907	2.10616	7.4303	8.4171	8.74259	8.8316	7.98454	4.70595	6.68707	4.91763	4.90906	5.15767	5.4539	5.58817	5.02379	5.08672	6.66358	3.37291	6.35946	4.5644	4.76188	7.8868	6.852	5.04551	5.73337	0	11.9306	11.559	1.95113	1.69175	1.12632	0.138827	0.189081	0.233709	0	0.0678214	0	0	0	0.101251	0.263669	0.0377993	0.0395333	0.106247	0	0.0899934	0.0411069	0.044985	0	0.0890292	0.041292	0	0	0.108104	0	19.8698	27.7002	23.2024	19.7671	19.1745	25.5483	19.3557	14.8955	18.1581	17.2561	20.3076	16.2955	21.8854	11.4601	26.3405	26.9562	24.2881	25.3692	21.306	13.0773	14.306	9.58868	13.1993	12.9903	12.4267	10.6412	12.2858	6.77613	6.63949	9.05167	13.1112	8.80352	10.54	7.60107	5.91625	5.71964	4.68262	11.8339	8.51959	6.43986	8.6296	6.42155	8.21186	7.5185	7.333	9.01328	8.20496	10.7272	12.2867	12.7445	7.84635	7.97064	12.2139	14.31	4.23054	13.8494	9.16102	6.74525	6.0882	8.30521	12.4694	12.3735	3.97329	4.43504	6.37718	9.30839	6.5668	9.83745	15.3232	5.23349	6.4667	15.644	8.64341	3.41426	5.6802	35.7147	65.9649	46.2579	20.5469	21.2526	18.058	16.8701	20.1075	22.2476	26.9067	18.2556	13.9495	22.9308	24.4057	14.7301	16.196	19.4654	13.7164	18.9918	15.5534	17.6997	21.2012	22.6545	14.015	12.6342	12.5552	12.008	15.8052	16.3999	15.186	14.9725	14.0822	14.2151	15.2717	16.0377	14.6827	16.9484	40.1042	44.1241	4.60472	2.54572	1.43384	1.52388	6.53209	5.38935	3.14682	4.56567	7.8371	8.40103	5.45678	9.71602	12.8303	7.36082	10.3361	29.7366	25.1298	11.133	18.1464	15.462	18.7092	1.83562	0.088218	0	0	0	0	0.041433	0	0.0424862	6.83532	14.6657	15.7937	14.7302	14.555	4.47756	5.80196	4.83361	21.3912	23.3169	22.356	8.68296	8.79429	9.07762	12.2112	15.2034	0.149739	0.301075	0.150093	14.8818	0.0355306	8.47449	5.06263	0.0167389	3.5268	1.51757	12.3661	13.7432	12.8815	8.27108	0.390298	0	0	0	5.21011	10.9586	0	0	0	0	0	0.19599	0	0	0.0607822	0.0275761	0.0692609	0.0377571	0.0705943	0.0327572	0	0.0338509	0	0.040152	9.43089	3.65723	7.5729	0.056776	0.0956694	0.353799	0.0619233	0.0284131	7.10457	0.0348513	0	0	0	0	0	0	0	0	0	26.5322	4.12646	17.7105	2.89334	0.333797	13.1732	0	2.13908	0	1.89723	0.968617	0	3.56844	2.62597	0	9.95611	13.1456	13.0394	19.1883	6.75323	6.44034	4.53773	4.68899	5.30907	4.29005	3.09083	20.0216	15.553	12.5736	14.408	17.5432	15.7369	17.8032	17.0888	15.7178	16.6944	21.7068	18.3726	35.336	20.2982	17.6643	9.94328	8.70578	9.43904	9.06732	9.05444	9.50987	9.66396	9.86557	10.7093	9.22024	10.2221	9.83894	14.2225	10.3183	11.3465	12.6904	11.9124	13.1224	12.0752	9.32242	11.9294	11.8611	12.4797	17.6853	11.0597	12.4765	8.46949	7.20109	4.69647	4.34529	2.03189	1.95222	3.97847	6.33748	7.94804	11.2157	7.96675	6.06487	10.914	9.89529	4.65489	4.40595	6.94216	8.53316	9.90599	14.0178	8.34954	4.78653	1.98457	1.72063	4.53562	7.27078	6.75337	7.42945	5.97153	7.34622	5.7535	1.34826	2.22404	2.72957	8.50587	7.39221	8.15179	13.344	21.3206	15.8161	5.55701	2.51374	2.38544	2.14768	0.930661	2.87682	0.909276	5.03634	3.59783
CSS0031857.1	1.66654	0.098638	0.163275	0	0.0381133	0	0.247047	0.225133	0.148811	1.19939	0	0.160871	0.179333	0.115064	0.123329	0	0.173127	0.0974308	0	0.197892	0	0.318717	0.541666	0.0789136	0.0996678	0.0552094	0	0	0.785056	0.443876	0.602464	0	0.319709	0.187178	0.473354	1.20775	1.38464	0.433838	0.604337	0.511779	0.498986	0.348516	0.746939	0.808969	0.843157	0.349113	0.294352	1.31426	1.14686	2.06268	2.8041	2.58312	3.52362	3.12123	2.79659	1.45468	4.28619	4.20428	5.59553	2.76367	2.81669	2.0503	4.61979	3.27913	0.61963	0.248146	0.313576	0	5.71811	3.54511	0.429812	0	0.299669	0.295549	0.200429	0.381871	3.31515	1.93782	3.1381	1.94728	4.92651	3.65371	4.37368	1.78805	1.06696	1.21063	0.111311	0.111331	0.0753236	0.220825	0.186737	0.258893	6.17414	6.15244	10.5335	9.08627	7.71894	8.7066	1.71507	1.84632	11.3578	2.16811	9.50901	13.0749	9.01603	8.0939	10.3452	0.93876	1.31339	7.99211	8.7045	5.38019	5.54137	7.31444	7.2982	1.82937	0.577741	1.16563	1.14516	1.19553	0.86032	8.00894	7.28977	0.780902	1.36574	0.333691	0	0.580184	0	0.144493	0	0.35106	0.376982	0.726176	0	1.19143	0.207905	0.487477	5.64806	0.404023	0.176435	0	1.10266	0.502917	0.909182	0.593487	1.21685	0.591323	0.0561955	0	0	0.101884	0.568972	0.158149	0.180668	0.343233	0.277608	0	0.0524041	0.328213	0.152762	0.101172	0	0.281447	0.383753	0.361337	0.0829798	0.159898	1.31932	1.22934	1.37701	1.72063	1.20336	1.08316	0.980707	1.57735	2.76154	2.63318	2.40979	3.76718	1.66182	2.31403	2.76675	4.54745	0.591023	0.434862	0.585321	0.82472	0.21227	0.0647943	0.106733	0.239783	0.260383	0.407615	0.138771	0.56446	0.543825	0.61449	0.137781	0.56361	0.137781	0.0804001	0.0534344	1.80262	0.990129	1.00095	0.978819	0.39832	0.355147	0.2116	0.39438	0.580991	0.906379	0.912951	0.117922	0	0.157052	0.823274	0.409241	0.786227	0.406216	0.644306	0.422218	0.142965	0.0989533	0.0518198	0.259865	0.487318	0	0.392189	0.490531	0.256656	0.3907	0.255902	0.256531	0.127881	0	0.385413	0.129138	7.51153	0.207106	0.520459	0.332456	5.23455	6.29881	1.61164	1.23485	0.520528	1.08047	0.234663	1.00227	0.39282	0.201729	0.156136	1.10004	0.787257	2.35985	1.31919	0.983325	1.04483	1.34159	0.958113	0.624812	0.435443	0.313149	0.443711	1.18234	1.42519	0.927133	0.72737	0.517658	0.385217	0.594413	0.344739	0.89485	1.25794	0.569409	0.872237	0.216095	0.176279	0.338344	0.241824	0.503489	0	0.324813	0.611456	0.390753	0.104601	0.189293	0.294957	0.126141	0.0603155	0.175187	0.181289	0	0.0582835	0.191246	0.124299	0.0683245	0	0.249201	0.115941	0.0539313	0.0821401	0.271096	0.245736	0.772938	1.15908	0.321034	0.514315	0.95623	0.791788	0.894879	0.8177	0.432581	1.44873	1.0133	1.1944	0.325368	0.884706	0.34219	0.419863	0.537137	0.477377	1.90848	1.94711	1.82081	0.970228	0.17124	0	1.29302	0.866135	1.39775	0.201577	0.767285	0	0	0.45988	0.525612	0.107269	0.12638	0.167917	0	0.44235	0.580773	0.284428	0.441195	0	0.0663064	0	0	0.126592	0.0602321	0.121205	0.166527	0	0	0.355805	0	0.170298	0.137676	0.139895	0.0724142	0	0	0	0	0.185052	0.302751	0	0	0.258672	0.131438	0.0638941	0.0865534	0	0.145485	0.354131	0	0.618504	0.528629	0.109036	0.0400632	0.745977	0.100474	0.0903944	0.0933799	0.231239	0	0	0.0466556	0	0	0	0	0.213354	0.0952162	0	0	0.0457892	0.140229	0.0414989	0	0.0822561	0	0.0806757	0.449288	0.0912443	0.276242	0.234594	0.120586	0.201836	90.9902	100.241	86.9346	98.2037	86.1297	94.1838	101.139	103.714	100.232	0.263696	0.0565043	0	0	0.0619989	0.268807	0.737436	0.605995	0.190942	0.0719043	2.82963	0.127621	0.0617062	5.45572	2.49795	2.96211	1.93849	2.2363	0.283112	0.307611	1.65517	0.516709	0.724881	0.461868	0.788058	0.396794	0.565707	0.821024	0.386093	0.647436	0.0738711	0.693655	1.12526	1.33438	0.720637	0.470054	0.427944	0.373592	0.24336	0.566708	0.407384	0.26377	0.343451	0.152856	0.832155	0.371747	0.555331	0.606195	0.391366	0.588595	0.363215	0.246446	0.783816	0.46109	0	0.134611	0.515772	0.544489	0.441141	0.606085	0.70119	0.738216	0.414886	0.253864	0.972354	0.104266	0.555667	0.45235	0.523722	0.361609	0.429413	0.429081	0.345843	0.22241	1.03563	1.07977	1.01551	0.770569	0	0	0.514477	0.987016	0	0.984493	0.677069	0.34842	0.213964	7.9605	17.535	16.1485	7.11075	5.28257	3.63445	3.23729	2.86264	1.25378	0.771375	0.978442	0.353925	0.985627	0.804394	0.588409	1.13262	1.71595	1.11757	1.16506	0.641958	0.0929309	0.754237	0.686977	1.89312	6.78007	7.89309	14.799	14.0476	2.34542	2.71378	4.25391	2.38649	1.02174	0.816925	8.35852	11.2021	0	0.118665	2.22569	1.89157	0.560227	1.79013	4.10685	3.14339	0.959179	1.61419	0.537581	0.414442	0.0378145	0.65673	8.19124	5.20385	4.42109	0.725389	0.998174	0.191776	0.925548	0.357933	0.488832	0.356164	0.395772	8.70706	3.77225	2.07745	4.11989	4.002	1.70045	0.401534	0.819072	0.317208	0.306788	0	0.390043	1.37639	21.5585	21.7585	20.9696	0.839728	0.653006	0.540205	4.77639	3.39236	4.98091	11.6556	10.6237	11.8624	0.824611	1.68815	11.8638	11.1182	11.1661	0.192385	0.934917	2.82894	2.12042	0.861212	3.27334	4.47733	3.71365	2.42462	2.46597	0.295394	1.19524	1.13145	0.719688	0.697781	0.234637	0.593384	0.597114	0.65226	0.476069	1.76871	2.30288	3.7166	1.45203	1.09929	1.31189	1.41397	0.982373	0.958311	1.75765	1.80285	1.21802	0.900679	0.666756	0.605336	1.30691	1.12151	2.33213	20.9534	19.1327	8.71531	0.426221	0.347676	0.515909	2.47237	1.01256	0.662567	0.483575	1.36393	0.544679	0.0705765	0.116248	0.720314	0.876531	8.09863	11.2174	13.7908	1.33061	0.277258	0.711526	0.570258	1.0664	0	0.539727	0.81843	0.700679	0.342852	0.936349	0.411661	1.0298	0.695173	0.812855	1.30711	16.6286	20.0128	13.1097	13.6691	0.258255	0.107063	0.0675776	2.80277	1.94211	0.880874	3.0063	2.01763	2.66495	1.77533	1.98976	2.43914	2.58614	3.28719	1.86231	4.85656	3.14915	2.99626	0.223704	0.349351	0.528617	0.814833	0.407766	0.198512	0.241678	0.234672	2.02498	2.46601	2.11541	2.00324	0.918954	2.21019	1.73183	2.27065	1.96526	2.71034	1.67874	1.5399	1.75151	2.1067	0.82178	1.42888	1.78274	1.97063	2.78462	1.61057	2.39706	4.97394	4.83965	3.40956	3.23928	2.56683	3.18891	0.976615	1.79797	1.73465	1.22428	0.911839	0.249513	0.0681844	0.565697	0.167331	0.721137	3.36205	2.33529	0.704719	0.658395	1.89362	0.414214	2.0364	1.31861	1.61414	1.0761	0.612848	0.992266	0.0625849	0.207946	0.0697707	1.26728	0.326617	0.776326	0.205651	0.86516	0.408244	1.47133	0	0.132166	0.0614446	0.90961	0.471051	0.338917	2.1354	0.485067
CSS0040282.1	0	0	0	0	0	0	0	0	0	0	0	0	0	0	0	0	0	0	0	0	0	0	0	0	0	0	0	0	0	0	0	0	0	0	0	0	0	0	0	0	0	0	0	0	0	0	0	0	0	0	0	0	0	0	0	0	0	0	0	0	0	0	0	0	0	0	0	0	0	0	0	0	0	0	0	0	0	0	0	0	0	0	0	0	0	0	0	0	0	0	0	0	0	0	0	0	0	0	0	0	0	0	0	0	0	0	0	0	0	0	0	0	0	0	0	0	0	0	0	0	0	0	0	0	0	0	0	0	0	0	0	0	0	0	0	0	0	0	0	0	0	0	6.6488	1.10775	1.98257	2.72645	1.13824	6.24771	0	0	0	0	0	0	0	0	0	0	0	0	0	0	0	0	0	0	0	0	0	0	0	0	0	0	0	0	0	0	0	0	0	0	0	0	0	0	0	0	0	0	0	0	0	0	0	0	0	0	0	0	0	0	0	0	0	0	0	0	0	0	0	0	0	0	0	0	0	0	0	0	0	0	0	0	0	0	0	0	0	0	0	0	0	0	0	0	0	0	0	0	0	0	0	0	0	0	0	0	0	0	0	0	0	0	0	0	0	0	0	0	0	0	0	0	0	0	0	0	0	0	0	0	0	0	0	0	0	0	0	0	0	0	0	0	0	0	0	0	0	0	0	0	0	0	0	0	0	0	0	0	0	0	0	0	0	0	0	0	0	0	0	0	0.236526	0	0	0	0.605334	0	0	0	0	0	0	0	0.23537	0.360321	0	0	0	0	0	0	0	0	0	0	0	0	0	0	0	0	0	0	0	0	0	0	0	0	0	0.380978	0	0	0	0	0	0	0	0	0	0	0	0	0	0	0	0	0	0	0	0	0	0	0	0	0	0	0	0	0	0	0	0	0	0	0	0	0	0	0	0	0	0	0	0	0	0	0	0	0	0	0	0	0	0	0	0	0	0	0	0	0	0	0	0	0	0	0	0	0	0	0	0	0	0	0	0	0	0	0	0	0	0	0	0	0	0	0	0	0	0	0	0	0	0	0	0	0	0	0.629777	0	0	0	0	0	0	0	0	0	0	0	0	0	0	0	0	0	0	0	0	0	0	0	0	0	0	0	0	0	0	0	0	0	0	0	0	0	0	0	0	0	0	0	0	0	0	0	0	0	0	0	0	0	0	0	0	0	0	0	0	0	0	0.405765	0	0	0	0	0	0	0	0	0	0	0	0	0	0	0	0	0	0	0	0	0	0	0	0	0	0	0	0.759551	0	0	0	0	0	0	0	0	0	0	0	0	0	0	0	0	0	0	0	0	0	0	0	0	0	0	0	0	0	0	0	0	0	0	0	0	0	0	0	0	0	0	0	0	0	0	0	0	0	0	0	0	0	0	0	0	0	0	0	0	0	0	0	0	0	0	0	0	0	0	0	0	0	0	0	0	0	0	0	0	0	0	0	0	0	0	0	0	0	0	0	0	0	0	0	0	0	0	0	0	0	0	0	0	0	0	0	0	0	0	0	0	0	0	0	0	0	0	0	0	0	0	0	0	0	0	0	0	0	0	1.46085	0	0	0	0	0	0	0	0	0	0	0	0	0	0	0	0	0	0	0	0	0	0	0	0	0	0	0	0	0	0	0	0	0	0	0	0	0	0	0.538703	0	0	0	0	0	0	0	0	0	0	0	0	0	0	0	0	0	0	0	0	0	0	0	0	0	0	0	0	0	0	0	0	0	0	0	0	0	0	0	0	0	0	0	0	0	0	0	0	0	0	0	0	0	0	0	0	0
CSS0033871.1	0	0	0	0	0	0	0	0	0	0	0	0	0	0	0	0	0	0	0	0	0	0	0	0	0	0	0	0	0	0	0	0	0	0	0	0	0	0	0	0	0	0	0	0	0	0	0	0.0470856	0	0	0	0.0244483	0	0	0	0	0.0179987	0.0196888	0	0	0	0	0	0	0.0228137	0	0	0	0.0492424	0	0	0	0	0	0	0	0	0	0	0.0512931	0.0449189	0.0250215	0	0	0	0	0	0.02472	0	0	0	0	0	0	0	0	0	0	0	0	0	0	0	0	0	0	0	0	0.0269797	0.0951599	0.148755	0	0.077376	0	0.0239913	0	0	0	0	0.0393343	0	0.089917	0.114627	0	0.0294159	0.0718148	0	0	0.0876069	0	0	0	0	0	0.0751937	0	0	0	0.262105	0.297811	0.308023	0.0432273	0.14581	0.0486136	0	0.0478121	0.19498	0.0960458	0	0	0	0	0	0	0	0	0	0	0	0	0	0	0	0	0	0	0	0	0	0	0	0	0	0	0	0	0	0	0	0	0	0	0	0	0	0	0	0	0	0	0	0	0	0	0	0	0	0	0	0	0	0	0	0	0	0	0	0	0	0	0	0	0	0	0	0	0	0	0	0	0	0	0	0	0	0	0	0	0	0	0	0	0	0	0	0	0	0	0	0	0	0	0	0	0	0	0	0	0	0	0	0	0	0	0.0285852	0	0	0	0	0	0.0317436	0	0	0	0	0	0	0	0	0	0	0	0	0	0	0	0	0	0	0	0	0	0	0	0	0	0	0	0	0	0	0	0	0	0	0	0	0	0	0	0	0	0	0.0384766	0	0	0	0	0	0	0	0	0	0	0	0	0	0	0	0	0	0	0	0.0263388	0.732273	0.597759	0.497754	0	0	0	0	0	0	0	0	0	0	0	0	0	0	0	0	0	0	0	0	0	0	0	0	0	0	0	0	0	0	0	0	0	0	0	0	0	0	0	0	0	0	0	0	0	0	0	0	0	0	0	0	0	0	0	0	0	0	0	0	0	0	0	0	0	0	0	0	0	0	0	0	0	0	0	0	0	0	0	0	0	0	0	0	0	0	0	0.0241849	0	0.0245592	0	0.0254924	0.0242981	0.0244308	0	0	0	0	0	0	0	0	0	0	0	0	0	0	0	0	0	0	0	0	0	0.219777	0.124102	0.056169	0	0	0	0	0.0819786	0.0611478	0.0315503	0	0.0646762	0.102231	0.0554249	0.14265	0	0	0	0	0	0	0	0	0	0	0	0	0	0	0	0	0	0	0	0	0	0	0	0	0	0	0	0	0	0	0	0	0	0	0	0	0.031213	0.0667988	0.0668526	0.0973338	0	0	0	0	0.0330928	0.0318598	0	0	0.0533773	0	0	0	0.0777988	0.0493201	0.0887555	0.135346	0.0255412	0	0.0681405	0	0	0	0	0	0	0	0	0	0	0	0	0	0	0	0	0	0	0	0	0	0	0	0	0	0	0	0	0	0	0	0	0	0.0503415	0	0	0	0	0	0	0	0	0.0341664	0.0108342	0	0	0	0	0	0	0	0	0	0	0	0	0	0	0	0	0	0	0	0	0	0	0	0	0	0	0	0	0	0	0	0	0	0	0	0	0	0	0	0	0	0	0	0	0	0	0	0	0	0	0	0	0	0	0	0	0	0	0	0	0	0	0	0	0	0	0	0	0	0	0	0	0	0	0	0	0	0	0	0	0	0	0	0	0	0	0	0	0	0	0	0	0	0	0.16833	0	0	0	0	0	0	0	0	0	0	0	0	0	0	0	0	0	0.0654559	0.0679312	0	0	0	0	0	0	0	0	0	0	0	0	0	0	0	0	0	0	0	0	0	0	0	0	0	0	0	0	0	0	0	0	0	0	0	0	0	0	0	0	0	0	0	0	0	0	0	0	0	0	0	0	0	0	0	0	0	0	0	0	0	0	0	0	0	0	0	0.0146715	0	0	0	0	0	0	0	0	0	0	0	0	0	0	0	0	0	0	0	0	0	0	0	0	0	0	0
CSS0024017.1	31.4672	47.8704	50.0417	24.925	31.1323	28.2819	39.0693	33.0029	40.1275	42.6886	68.1469	46.7667	17.0485	33.3553	25.0043	27.0315	21.6855	25.3158	22.1185	18.3935	36.9093	11.2947	6.76886	10.6355	31.8723	25.1207	19.4576	4.82986	12.7884	11.4395	9.59983	9.32658	9.27306	43.3038	61.3303	37.9467	43.7178	40.4544	70.1829	77.6439	66.2707	49.7427	79.3517	61.4759	62.3495	56.4851	60.4865	56.4771	55.6614	49.8983	49.6046	51.4146	46.0707	48.8686	44.3421	52.949	48.6829	43.5389	53.004	50.7641	52.2405	58.2355	48.3255	57.6254	64.0016	49.8865	45.0597	51.5206	61.2299	64.239	33.6938	35.4823	33.8083	38.0643	30.1985	34.6218	55.2965	60.5499	57.2343	49.8545	61.7293	60.7851	56.7826	50.1401	49.5502	49.0506	45.2634	43.718	47.1596	46.7785	48.4336	42.9378	78.7525	77.2052	65.9547	72.1374	58.5937	68.9937	60.3214	58.1502	63.0851	66.0161	57.2658	70.893	58.9945	63.6227	61.0578	42.8252	41.7628	68.4436	65.952	64.9404	64.0712	65.6828	65.9756	43.0048	43.4708	41.884	45.179	42.2978	42.8979	65.042	65.4581	79.159	76.0325	69.5995	66.2522	64.8381	71.0815	68.3106	63.0101	53.7686	55.9133	56.138	67.6126	69.9788	89.5719	71.0671	52.8136	59.0091	48.8443	38.7776	50.5961	62.7494	57.0301	64.0858	61.6994	66.5919	36.3904	34.6195	36.2832	37.2389	40.5195	41.5606	45.2249	43.5014	47.8643	48.9776	48.2415	48.1056	55.1586	55.0028	54.2354	42.1226	71.3548	55.4784	57.0098	53.272	46.0667	52.3721	42.8479	68.72	45.4255	51.5823	48.5059	44.1746	49.1728	43.328	52.306	46.4522	47.9724	36.1601	42.456	40.0513	49.0687	42.5278	48.1295	56.0643	45.2078	45.1822	47.7746	35.5686	41.9288	41.4092	42.175	41.6632	49.2515	43.4041	44.9618	44.3814	44.9618	44.4773	41.3695	18.0597	27.8315	32.5664	33.1575	37.043	26.1399	61.8747	56.534	58.1819	50.5846	48.8802	54.1515	57.2011	53.4887	54.3103	49.6917	48.4154	48.8024	45.4109	46.1667	49.5663	42.1743	50.9841	46.968	52.8743	50.3876	74.9857	55.4122	73.257	74.4487	74.8893	85.4509	72.6045	75.3124	70.6262	71.3673	44.8827	40.3553	43.053	51.4434	45.1256	40.666	50.5631	56.6038	62.283	46.9967	42.3093	41.0624	62.5128	65.9857	65.4778	39.3597	28.4144	44.8622	43.8579	41.6759	36.3344	43.7952	47.819	48.6352	52.0828	48.0842	47.0462	36.5261	34.2826	32.5514	35.5333	34.2453	29.4943	32.5772	34.6772	32.7521	49.0428	42.0766	39.2953	48.951	50.8813	49.647	55.603	58.8543	45.379	57.1208	55.5195	39.9318	41.522	47.723	38.8331	41.1061	40.4998	42.1836	39.8444	45.7855	48.8273	42.2754	41.8227	43.5835	46.8291	44.7921	42.9306	46.568	51.9435	48.11	54.0665	25.2636	30.8185	23.948	39.7323	39.7896	37.7385	30.8413	39.6995	37.0112	31.8224	34.6735	33.3184	37.1624	34.3524	34.5035	37.6312	36.8103	35.3108	37.091	25.6292	30.3612	57.9402	35.0946	51.5605	43.8052	35.7193	33.8877	30.8982	35.7799	39.6621	31.7494	35.44	31.2088	56.6609	57.2967	54.7492	31.0182	33.9985	35.7173	34.5015	42.4702	43.5195	52.063	52.8849	51.3681	56.8718	47.3618	52.5239	65.1745	69.9263	62.0631	48.3489	66.0694	66.437	69.3125	65.6801	68.3832	51.5823	49.8001	58.1609	58.0053	28.0074	53.7109	35.216	27.2091	25.2705	32.5883	25.4978	37.8832	37.109	34.4803	32.5108	35.1608	53.1664	41.4604	35.6455	28.3495	65.0227	57.8122	59.6933	57.3164	58.8648	20.647	37.1982	34.6013	29.6483	21.757	33.0646	22.5449	20.2996	34.1531	29.8679	21.0604	26.2287	33.2711	21.0775	24.1276	19.5332	24.3653	18.1063	69.5296	37.6034	36.5787	49.6547	45.6925	57.5632	23.7629	25.1445	23.0261	22.1038	23.0372	24.0392	23.7347	25.3163	22.5127	56.1078	50.9697	30.2647	21.6616	31.2223	58.1661	61.5767	68.388	53.5862	48.7509	48.1385	54.3752	48.4803	44.6163	43.9242	37.9396	39.1307	38.1027	58.5864	52.0733	52.1991	45.4766	45.6638	45.3114	44.8912	51.4364	50.8477	54.3505	51.7112	40.6412	45.2382	42.76	46.4968	44.8096	55.2279	52.1275	51.0653	61.8247	57.4093	58.5508	55.3954	58.7177	48.3348	51.7034	53.8311	51.5412	57.4348	62.3822	64.7029	51.585	52.6325	52.8024	66.6986	55.1992	56.6553	52.236	54.2139	57.2836	50.1632	49.8565	54.6823	54.556	57.2766	54.4914	59.5658	50.1755	48.2037	53.5456	59.6397	36.9898	42.946	44.9669	44.0221	41.3627	32.4955	37.7016	40.2603	40.6541	38.1739	37.5472	42.9826	36.8272	36.3326	42.5737	47.8209	49.6926	43.0299	69.4291	60.28	68.9357	78.7057	83.5805	71.0758	55.3639	56.0337	71.185	56.4529	44.9707	45.7264	60.4141	51.9849	39.5522	51.1866	45.2829	42.1847	52.5391	47.588	45.8026	49.5753	52.6759	46.7401	46.8515	40.416	45.0905	39.4921	40.3826	47.3829	40.534	46.9863	45.4097	44.6016	40.1215	38.6581	49.7186	53.2347	47.6343	47.4964	50.6973	48.5901	43.7851	48.0615	53.0218	45.1623	34.8517	36.4236	24.3328	35.1918	28.8361	38.6119	28.9754	48.9871	39.4788	23.3645	31.0467	45.9803	50.1893	53.6624	54.7862	47.022	49.2315	39.832	33.3109	41.7306	63.8095	50.9332	48.2408	43.2953	44.0106	51.4998	41.7323	58.0542	60.6661	59.9251	59.4288	37.8379	37.4867	40.4335	54.6315	55.1831	55.8525	51.3469	52.6358	51.4944	57.388	59.9548	36.6794	36.3769	34.9161	56.7195	43.1312	40.5249	36.9195	30.6798	45.0986	32.917	42.7099	47.6325	41.4031	32.869	56.156	55.3506	52.0392	50.0436	49.7611	50.2388	48.6672	17.4291	21.4481	53.0522	45.2819	46.5626	56.0176	51.3287	54.2312	54.3103	57.6202	53.9122	57.931	56.7717	56.6609	53.9424	59.3425	60.9484	48.5879	37.0212	44.9561	47.733	47.6481	49.3195	48.0625	47.8698	41.8049	41.5971	31.7772	31.7759	47.9479	33.5165	48.6815	33.9332	54.9704	58.1333	55.1968	62.1373	47.5508	45.7774	42.4765	42.5797	43.1444	46.6345	42.5388	42.2469	35.2808	40.6487	44.8566	58.0451	46.0459	64.0445	47.2474	49.9106	49.3671	58.7908	47.3645	49.276	30.7716	30.887	55.02	53.5613	46.4435	50.0144	68.0616	69.4365	68.4401	68.5423	69.1888	61.8882	71.7359	63.7607	60.7991	58.0853	67.4045	52.1357	55.4073	58.7579	55.3896	56.26	51.2181	49.2646	57.8655	52.1126	54.1617	54.3668	28.188	36.968	35.9294	34.3024	26.1195	35.8571	32.9556	36.1464	27.7049	32.5469	28.7293	26.2122	28.0613	31.4299	25.868	27.0226	28.7624	31.5947	21.1381	20.5446	22.7329	16.7625	12.1557	14.6879	16.2672	21.4776	21.3669	29.2995	68.5409	46.9579	24.2638	29.9624	35.3638	34.0072	35.9396	62.7787	44.0554	40.6946	43.4461	51.6856	12.3821	40.5565	62.1924	47.5928	32.9468	31.0175	35.7683	37.1927	29.4551	34.4557	38.0102	31.2774	41.8811	43.5801	39.9071	43.1053	30.711	38.0395	47.4295	63.3462	66.4038	59.1958	80.0718	75.9758	45.9971	36.1087	54.6455
CSS0038641.1	0	0	0	2.25186	1.44809	3.6764	2.62943	1.74455	2.93334	9.77966	5.04579	9.38037	24.0194	16.4061	46.4639	29.1323	87.2105	39.2763	15.0129	6.41547	10.0289	21.7129	0	6.56987	16.3432	179.147	38.4508	2.82507	5.15441	11.526	14.2515	36.2698	10.1854	112.766	5.82029	0	0	0	22.9714	10.9629	23.529	14.932	8.04584	8.92633	5.78199	8.12538	3.90747	19.8012	14.9266	1.75927	11.1317	14.7113	13.8178	7.11172	9.92238	4.04154	7.05854	7.60936	9.8502	9.75335	4.86291	11.6066	14.9739	8.36293	11.2624	13.8344	19.5859	11.1001	8.50561	3.48844	10.973	18.6037	17.9844	13.1574	12.8993	9.90853	12.9017	13.1042	9.65522	12.4713	3.18979	12.2899	1.13084	4.63461	8.80877	8.14116	124.057	183.361	187.487	0	0	0	2.27116	7.18925	1.56201	3.14717	0	4.33789	3.97774	6.13224	1.28716	0	2.58911	2.71936	1.76354	10.2662	0.868163	25.8195	45.9019	8.14752	6.937	13.2743	7.70436	14.7234	8.7526	51.9983	73.6302	85.2932	65.4616	13.7497	33.1609	10.5082	11.9877	0	0	8.46321	0	1.5333	0	15.1386	0	3.80254	1.88925	1.8967	2.05311	2.74768	0	1.11866	5.7863	6.9242	6.79131	8.18463	144.925	58.64	30.1705	70.0103	40.8471	82.3194	29.5109	14.404	13.0847	35.6421	33.3972	20.2761	16.1641	17.5353	16.5229	0	0	12.4713	1.33115	4.3337	1.45832	360.533	22.7446	28.2905	18.9029	25.4196	0	0	0	41.2076	2.8545	2.52059	1.05412	62.3416	73.9739	71.4008	21.3851	12.0548	13.0836	52.5617	16.1798	37.0574	0	0	0	11.2751	4.39086	9.95427	8.65788	403.635	441.353	404.689	550.885	284.542	265.23	0	8.00162	14.9751	8.00162	56.5818	33.3102	4.28131	0	40.1761	31.1292	22.6562	8.10075	6.0795	4.99775	3.79088	7.32102	15.2542	7.34266	1.73077	12.5549	9.72715	6.45435	24.2399	11.6958	0	4.48098	45.6233	48.3271	77.346	67.1755	0	0	0	0	0	0	0	0	0	0	0	0	38.706	62.6848	85.2461	63.8128	46.5736	20.5785	16.2886	30.9108	24.6639	39.1961	36.8533	51.3065	2.23826	7.16431	1.57507	17.1632	5.4079	10.0742	17.1369	15.2863	22.4332	6.76795	5.5225	71.6145	63.4616	44.0094	71.6394	71.8388	107.768	116.919	61.2582	134.063	65.3872	71.8931	127.606	56.0765	0	0	1.07791	7.83765	10.0365	28.2934	15.4429	15.9894	27.5847	2.85598	2.48961	12.113	30.3555	0.0134472	6.80075	5.59113	1.52003	0	0	4.65559	1.70546	3.2118	4.35494	3.02848	0	3.65727	2.10012	0	0	0.663475	0	48.8771	9.62421	44.8213	6.21088	19.0445	14.0319	11.0958	9.3383	9.78531	11.1412	9.39971	2.33376	4.10005	2.46361	2.60915	4.36582	2.88707	6.28193	3.68145	7.09975	3.7648	2.67143	2.56321	8.60916	7.94897	0	0	0	0	0	0	0	0	2.49504	2.81658	3.25596	7.67598	4.01406	8.62757	11.0385	8.9364	16.0629	8.84741	7.81263	4.52012	4.84682	4.23638	7.11707	0	1.32813	0.881528	13.6038	4.77268	2.56154	3.38062	6.27664	11.3346	2.92109	0	6.75156	6.86257	0	3.19104	7.38509	7.31909	13.7705	7.02884	5.14873	0	7.03557	3.30122	1.64527	3.93621	4.32694	11.3132	2.26597	7.74906	3.54448	4.35056	2.92626	4.10511	4.6658	15.1507	0	13.2688	8.01154	5.50171	5.92157	5.30598	5.71786	10.3424	4.41764	3.9512	6.56155	7.94182	7.77167	4.66798	4.88685	6.73004	8.87602	3.37768	7.39713	8.79753	10.3509	5.46977	8.02961	3.21235	0	0.794764	0	1.61995	1.62787	0	0.797851	1.5942	22.405	7.64082	1.93582	0	1.86143	19.8369	23.422	33.1509	59.8898	29.5355	8.01849	8.53396	19.1413	14.3474	7.77591	0.628141	0	0	0.365667	0.117227	2.96997	42.9343	44.0122	11.1301	8.6396	5.72609	7.33531	28.5887	18.4651	24.6981	14.8985	14.3734	36.0812	71.5701	7.83905	17.0406	2.09495	4.4738	5.09487	10.8298	11.6797	2.56445	7.23181	2.23347	1.79667	0	0	1.2003	3.38535	0	2.09067	4.59897	10.1487	8.60669	13.7107	2.13201	4.54557	4.52834	2.58272	1.71253	5.49417	1.77962	5.46225	2.14742	5.59454	1.26513	2.27996	2.12073	1.62858	125.814	307.494	136.13	67.7565	104.938	221.3	354.25	45.6801	166.642	119.707	163.091	121.271	169.759	47.0328	39.8985	66.5463	43.28	3.64344	14.468	22.9256	17.6533	14.5661	28.9041	31.4972	22.7875	40.0941	34.7821	4.06606	20.553	17.4817	61.8614	12.5311	71.6004	16.4127	9.12233	5.83865	4.78245	22.1367	0	13.2392	0	8.40235	2.5474	4.52378	3.57147	7.24534	9.20693	0	0	4.60422	3.35716	0	0	0	0	0	0	0	2.40906	5.38346	47.442	22.3108	30.1312	32.1168	21.8359	12.0991	23.465	22.5469	31.7605	34.4142	41.9235	4.41197	2.56652	0.624919	13.6308	8.04699	8.5451	5.06963	4.01043	2.27803	4.64172	0	0	0	21.1347	0	0	0	0	0	0	3.73009	1.23199	3.30032	1.36214	1.74667	2.66808	1.97797	10.182	9.86429	2.01284	0	2.58478	4.33393	6.36355	6.87647	0	0	0	148.898	17.4685	3.355	6.80214	4.0259	1.34904	3.57212	3.12516	2.42271	4.31459	74.2143	0	0	0	4.71803	0	0	0	0	0	0	6.75241	2.98125	31.8283	43.3917	46.2385	29.8382	47.1378	34.4348	22.5067	44.2368	35.8867	29.7191	30.0372	18.7556	12.7497	5.22804	6.66847	5.19257	33.7406	13.0929	58.8925	22.3794	70.9426	52.9393	7.93255	0	37.9048	198.488	63.0049	69.3804	10.7398	11.4081	12.6436	34.5813	9.18649	8.0045	18.5569	10.9123	0	0.676748	16.249	8.23512	16.7784	10.1718	1.16151	8.71952	9.47432	38.2913	0	0	0	22.0778	0	40.1022	0	7.9348	6.84627	8.65972	40.8793	6.76862	4.01068	3.63354	1.25607	4.68679	0	11.4836	3.72509	2.54384	0	10.0314	2.48971	13.3437	20.9078	34.3144	10.442	5.78325	5.83595	9.11185	0	11.0976	6.93065	6.2968	8.71075	20.0423	21.0768	23.6332	11.9679	9.24153	16.8094	18.5953	7.8911	9.64854	5.77399	20.7368	12.6436	17.1829	10.3193	15.0887	9.10389	17.227	37.4303	6.04356	10.3317	3.71229	0	13.4208	5.55695	62.7267	22.4001	56.9165	14.8396	8.37713	25.7131	23.1167	10.49	115.059	107.335	4.08195	0	0	0	0.391869	16.0939	4.73148	6.92234	23.4217	8.66037	0	22.483	12.4231	7.21109	9.62002	9.86138	5.27432	62.0669	28.7678	51.5276	7.46799	15.3862	4.28229	27.7666	8.19526	1.93184	5.58677	0	0	10.3454	21.4245	21.7526
CSS0046791.1	48.4109	45.5975	67.8243	58.7901	75.1004	72.7242	146.284	132.293	152.516	46.5358	29.8208	35.4095	91.3583	132.489	111.072	43.1443	67.6345	39.0793	15.1885	8.68617	16.0862	45.7311	44.3247	42.3877	67.2741	31.4769	22.0544	53.9448	38.6011	46.124	51.6662	25.8767	31.5376	206.354	69.6915	44.3538	66.8983	31.7633	36.3271	43.9375	46.4653	42.527	73.5139	150.907	124.864	130.108	137.645	142.548	141.903	115.813	112.531	113.791	108.103	107.412	109.077	129.766	90.8906	85.894	83.1827	140.288	140.213	112.275	85.3153	74.3258	167.214	38.0821	39.5182	40.674	51.921	54.6749	54.5327	51.6426	53.5456	59.4556	49.6567	48.8073	92.0004	58.9906	90.1197	93.498	169.143	141.603	137.87	213.727	247.792	207.393	311.773	296.014	214.107	88.6322	107.385	67.3511	48.065	46.336	35.8518	58.4306	40.8913	80.9772	238.191	212.224	36.4926	237.057	43.6929	31.8698	44.7057	35.7611	33.1747	126.528	154.875	44.3651	49.9838	42.7474	43.8523	49.9891	50.585	100.29	87.0707	119.176	106.652	99.8946	126.136	40.7287	43.8732	106.463	102.784	113.911	79.0301	83.1527	95.1687	136.016	131.164	151.369	125.533	117.563	80.2032	125.125	85.7264	88.5949	44.3593	18.3488	37.049	30.1989	68.224	61.0978	148.868	115.484	62.8836	117.538	111.712	113.308	107.395	54.7178	53.7385	58.737	43.6958	45.0314	47.8643	34.6127	32.1365	28.4765	26.643	24.8619	29.0178	180.764	72.3133	61.8193	44.2553	38.1191	119.1	62.5628	95.24	68.3373	133.6	87.8263	114.333	73.8706	57.518	74.4164	36.9774	45.0281	35.5077	203.268	172.452	164.915	159.994	121.484	96.1278	71.4215	22.231	19.1279	24.1954	135.469	166.571	155.995	139.106	136.534	186.826	93.4047	73.6828	104.956	73.6828	485.871	135.962	71.2109	133.871	132.733	102.52	113.251	192.271	40.8913	78.8225	73.0366	121.399	208.395	148.431	27.6808	57.4574	73.0664	132.662	187.902	117.041	176.652	106.858	107.931	105.328	150.32	154.446	174.04	176.109	110.871	181.97	119.74	117.41	83.4288	79.6309	141.896	82.5341	133.282	134.978	51.6257	38.2759	36.5222	36.3435	52.135	47.5247	47.256	46.8632	45.9662	32.0096	26.436	32.2887	17.8076	33.8783	13.1664	29.4601	25.8769	110.789	113.385	71.5484	91.9256	30.1283	27.5939	39.6765	35.5001	26.3665	26.4494	46.2	47.8251	54.9591	50.1367	43.1467	41.3207	32.2218	36.1723	33.5677	103.405	53.3149	50.7271	85.3251	110.717	70.6063	73.2979	94.7549	40.0777	128.055	123.534	46.9979	34.0244	29.1963	36.1545	34.1453	32.1996	33.8957	43.9202	38.1546	37.8106	83.7049	84.3217	80.2127	35.1348	50.8432	43.4589	31.1661	29.8049	31.3542	31.2082	47.6815	54.6192	54.2093	115.083	124.589	113.376	129.93	131.906	129.594	127.011	132.201	127.522	210.198	208.318	205.042	149.876	141.307	121.385	138.928	138.113	133.306	116.184	66.2196	33.4662	25.2004	72.8386	56.2516	38.4484	59.3303	42.3375	51.885	54.382	58.1405	55.3318	51.5027	61.6642	93.3856	100.112	101.445	98.0707	79.5393	75.0585	48.7331	46.0993	46.6022	37.4837	39.4297	32.1616	64.0106	67.9889	60.9499	80.1265	64.6671	63.3019	68.4864	34.8871	36.7866	33.274	26.2741	27.3277	31.995	28.94	90.0567	33.9615	26.1284	42.3893	39.5559	40.7145	78.2996	83.3667	97.0138	89.9013	88.2302	89.5088	113.57	89.9766	85.1976	73.3706	91.6168	80.2007	86.2291	90.7017	16.5974	45.9476	26.4434	33.7611	29.5197	36.5467	29.5491	10.7496	30.9054	39.3662	23.5381	28.9524	26.6966	12.802	34.6411	28.4161	27.1459	24.053	21.9073	25.0579	27.7204	62.3535	63.9883	104.618	0	0.103689	0.0549013	0.051048	0.05578	0	0.0578895	0.0553967	0.222348	87.5373	48.995	29.5069	59.3031	26.8435	108.371	102.208	122.107	54.2711	52.3938	34.9796	53.1424	50.0096	42.8742	37.3977	77.1778	55.475	61.0224	64.0412	46.2504	77.7296	60.9684	26.3203	28.4582	28.6274	20.4265	19.5081	32.0437	17.3092	81.7282	90.1455	122.032	60.6916	93.5011	18.163	20.0213	34.0961	18.0103	20.4414	30.9285	25.6757	20.9578	25.0249	24.4499	31.6291	23.208	26.3114	28.3269	26.2576	25.391	33.5666	24.443	30.4858	23.0708	17.3306	20.5462	23.4267	24.8958	23.868	32.1425	42.5561	41.6165	23.9395	20.7902	25.6486	35.0129	35.9084	23.4088	24.044	109.805	118.088	109.74	107.039	42.3828	70.9106	79.1791	68.5168	97.9394	55.3211	123.118	95.0012	114.651	53.2464	90.7575	37.0864	31.2821	17.7746	52.9772	37.1573	31.2347	40.461	78.1307	77.4111	59.5294	69.6535	61.8492	124.616	63.7622	94.2741	149.666	88.4989	57.6698	72.4239	61.3206	68.0324	63.8081	105.729	76.024	55.3806	47.4205	64.6065	93.703	96.0033	55.6514	58.779	51.9598	53.4435	47.3281	47.9362	58.3195	59.5064	55.5888	46.7267	76.4291	84.9115	108.473	108.563	35.0359	29.997	54.712	50.479	61.9089	60.3395	63.6775	36.5247	165.228	75.2598	86.0363	141.493	52.8706	33.9237	29.3387	13.1502	20.7107	16.301	18.2161	19.0896	17.3764	51.0685	36.0772	54.0946	34.6257	35.9514	45.1292	100.372	100.57	97.0448	105.084	111.599	100.319	86.0397	184.445	171.484	184.715	124.872	130.81	131.54	129.13	123.415	128.89	58.6046	48.8642	57.4749	94.791	90.5415	180.885	181.186	177.269	118.634	25.8762	65.8324	34.9936	52.1436	93.2017	39.0345	48.329	107.738	79.9759	200.07	61.1806	55.1074	40.5629	55.734	42.7203	65.6058	55.6698	25.5361	23.4822	57.8687	57.9624	81.1381	40.5481	34.8945	38.8828	40.3478	46.8867	47.2989	47.6595	47.1715	40.6597	41.3135	45.2947	50.253	42.2758	27.8887	30.1287	80.3972	88.1254	119.474	137.539	98.2186	42.6254	79.8529	46.9373	35.464	38.7004	31.9223	34.8356	127.917	32.5014	42.8237	42.0076	84.3931	36.3659	20.049	23.0098	24.7282	79.7071	73.6337	60.5425	49.8949	58.3504	45.14	81.4753	69.9851	85.12	66.4049	84.8574	85.5208	86.7377	35.2069	50.5501	54.3751	25.3701	27.3271	24.4799	32.6911	47.7273	25.3283	44.5828	44.9104	37.6104	35.3939	36.7951	33.9887	36.8871	33.0164	25.6988	51.8339	40.5662	67.0905	114.048	84.4666	61.5438	56.5928	66.7756	60.3113	55.8659	64.9462	66.0157	61.9747	50.9873	52.3426	37.9921	39.5649	40.1099	41.4528	46.8925	43.7242	56.8327	57.6454	48.5853	41.8147	32.2929	38.1838	35.3113	54.941	47.1285	38.3181	33.6803	23.703	25.6981	16.4784	4.75132	15.4691	12.8805	33.2541	42.3753	34.4059	210.47	227.407	30.1293	41.4295	30.3417	32.726	78.3206	200.911	24.4167	51.0355	43.6813	120.922	62.5036	78.6116	55.1333	64.8936	50.8628	48.2153	47.4213	44.3276	57.5929	147.149	133.486	111.985	73.7491	33.0482	60.213	37.6182	31.6437	30.0603	100.583	68.5722	70.261	57.8279	18.7737	20.4251	201.399	245.59	71.9027
CSS0043629.1	20.3766	27.8046	22.6704	32.8321	29.3503	30.064	30.9382	33.5485	34.3671	11.1625	10.4822	8.52034	4.78673	7.2396	7.95463	15.8087	11.9481	11.0274	9.9364	9.73439	11.887	14.4649	12.0734	12.8692	23.1455	12.5618	0	9.15264	18.7857	10.7709	12.5504	15.2689	17.0491	23.4305	16.3638	16.8834	16.6786	19.0237	32.1025	33.1403	37.0961	29.2537	29.449	9.60731	13.1148	12.4749	12.535	17.271	16.9682	14.0474	12.485	12.7754	13.5293	14.0264	11.678	14.6767	10.0972	12.3933	13.0956	14.4857	14.8665	16.2997	13.8429	14.2225	11.1759	9.57612	8.96914	11.0264	21.2726	22.5136	28.7143	30.1391	29.9022	29.1978	27.5525	23.304	23.7192	21.8992	22.2895	23.6559	15.6957	14.7218	14.7379	12.7453	12.7469	10.7181	15.7417	15.7079	11.5484	14.488	11.6552	17.2515	11.7791	13.6944	12.639	12.2158	11.282	12.7154	7.96815	3.95093	12.5831	4.54632	10.1576	12.2894	7.74624	10.4329	12.3662	21.6408	26.1887	17.1967	16.927	19.4367	20.0406	22.0446	21.4517	17.8532	17.7665	24.499	24.2943	19.0915	24.558	20.5621	22.8033	13.9652	14.4986	14.8296	18.4733	19.5411	20.4144	17.7207	12.2222	23.4951	24.8521	24.2666	17.9327	15.9196	19.3138	12.0071	22.0749	15.2719	13.5243	13.5955	10.3685	13.192	7.86189	9.78571	12.7365	12.1029	26.6159	28.0984	27.7866	16.928	16.8146	19.7477	17.605	17.027	22.6661	17.0261	16.2864	19.613	17.2993	17.5871	14.0989	25.4591	23.8042	13.4232	11.1654	14.6551	23.8507	18.5203	22.2084	28.7812	17.203	17.0528	15.9649	14.7498	17.1494	13.9994	13.0049	14.5285	13.2979	16.7357	15.7756	15.4331	32.1771	34.6568	30.4971	42.8306	9.18628	7.11405	9.86019	19.4438	18.275	14.1583	19.528	20.7635	20.179	23.3095	37.6737	25.4898	37.6737	29.8824	23.8726	5.43733	12.6473	15.7921	23.1746	17.9451	10.5095	28.0963	23.15	22.0438	21.469	30.5005	43.8561	21.7185	15.186	18.3191	18.5064	23.9181	24.2177	19.5773	28.3677	23.4204	22.1005	13.3001	13.0334	24.6158	25.515	20.1901	23.9237	21.3093	27.8261	16.7894	20.8521	19.0076	18.7354	19.2445	21.5938	11.0598	11.4913	10.8627	13.4636	11.3942	10.6873	8.13249	8.97411	11.0985	15.5541	9.88164	12.341	14.2216	17.0953	14.9411	16.4709	14.5876	11.0108	9.49847	9.30453	12.1811	17.1086	18.5945	20.8651	22.6993	17.371	15.0821	22.6582	18.4021	20.7921	20.1247	19.0611	18.653	20.9066	18.597	17.6142	12.3528	13.9382	14.0403	16.2883	17.4465	14.9915	14.9503	20.5367	15.4151	18.2948	16.053	15.0638	13.3022	7.10136	8.85597	12.7164	11.5061	10.0068	12.3003	11.256	9.21167	10.997	8.5724	10.2402	7.13557	12.6813	9.64167	8.06585	10.7782	7.38157	7.27648	13.5163	17.9768	14.1105	15.3733	13.8301	13.7002	11.7705	15.1579	16.0479	13.046	12.7235	11.3559	8.8987	7.85342	7.58621	9.63702	9.31468	9.08342	4.15628	4.58692	4.54704	7.82477	8.28987	8.74399	10.3521	17.3495	12.3354	14.7467	11.2858	13.544	13.7737	13.6175	15.2587	17.2644	17.0808	18.2324	23.1858	14.6079	20.1743	14.7618	17.6712	18.1158	17.769	18.4241	17.6719	17.4342	19.7956	16.2113	17.9256	16.7882	17.1444	14.012	13.2687	12.602	13.7873	28.2278	28.4711	24.5697	19.7906	23.9198	19.5009	18.8144	10.6709	22.7946	15.9381	22.6099	24.722	21.9717	22.8151	26.4998	23.6418	22.7838	20.7711	16.133	15.496	22.6469	21.0322	22.3489	22.1757	18.8234	25.132	20.8177	6.15062	17.4083	10.8312	10.5422	8.9143	14.4612	10.3531	5.58855	10.0169	13.4038	7.22332	10.9323	9.54099	5.75272	8.5049	10.0166	7.1271	9.65709	28.9911	12.664	12.8742	14.5217	17.8196	17.9395	0.299886	0.272858	0.288941	0.590879	0.411057	0.180383	0.24376	0.408335	0.351119	34.7238	31.409	24.7869	16.2175	13.1444	27.5453	33.7376	25.9979	39.8328	23.6461	15.2519	22.9942	26.0763	17.1907	11.5101	21.5707	23.1103	22.3808	12.8214	14.4866	14.0454	13.0739	14.0294	12.9531	11.0888	10.1945	10.3101	12.0652	11.562	8.79018	11.1279	8.22665	9.11982	10.2687	14.2194	11.4204	10.0167	11.3232	8.89026	8.74579	9.44029	9.67414	8.56587	9.22781	8.74833	11.4642	11.5867	13.3412	10.5986	9.20104	11.1905	12.1942	9.9385	9.6568	8.61502	8.92525	13.2845	8.50737	11.4005	9.63887	9.13599	9.42924	9.93753	11.9307	12.4278	9.60881	10.6619	10.4918	10.4516	27.7807	21.903	23.9232	29.6298	32.6503	27.3335	20.2842	16.4571	22.9097	23.1412	21.1975	20.2947	28.6192	16.2538	15.3562	16.7012	10.6659	12.9649	8.69749	6.12575	7.20209	12.6582	14.5894	17.8887	24.0919	25.4476	23.617	12.4363	15.6036	11.0965	9.95737	10.6251	12.9138	12.5452	11.0699	11.5616	14.9783	16.1869	15.1078	14.1106	14.0046	11.3387	6.80519	5.53476	2.79726	4.60325	4.55573	7.78375	5.01569	6.48412	5.26671	5.74402	2.68898	3.20251	15.7345	12.3208	5.50261	5.23812	10.0143	12.6261	12.9552	15.8923	17.6294	22.0748	10.9512	14.3887	27.4182	32.331	11.333	24.6759	21.405	16.2505	11.845	10.1076	13.2032	12.0608	10.4028	12.4581	10.5068	12.6247	16.2394	28.8917	31.5278	29.6131	36.6753	26.927	30.4006	29.2468	28.6185	25.8354	29.893	19.4299	22.7804	21.2504	22.9973	30.4481	23.7448	28.057	23.2804	24.1327	21.7011	19.9517	20.3608	21.4003	16.583	14.2464	5.29691	5.31026	6.31286	17.0841	15.4204	23.8401	18.0433	25.1761	15.4112	3.09316	21.7128	22.497	20.5002	23.9695	11.1939	9.89418	12.0134	14.6472	18.2551	18.4511	10.6896	4.41082	4.50152	27.3114	31.0098	24.3131	15.199	14.4803	15.5452	14.4661	15.4715	18.3973	17.1324	19.0551	15.695	16.2708	15.6998	16.3306	8.0826	6.25279	8.31271	0.354438	3.22975	2.28691	17.8089	22.3473	17.1247	29.5189	13.9416	13.5411	11.1935	12.2871	7.07766	7.21581	16.2126	18.7866	16.0681	14.8024	6.76945	13.1651	24.7351	12.5321	12.5261	16.611	23.5049	17.9452	18.3098	14.411	18.5486	24.2848	20.5343	8.71998	10.9972	11.5583	10.3829	37.2658	23.6905	22.3971	18.5722	17.3157	10.2735	10.5634	11.2802	20.5695	27.5404	24.7099	23.1829	26.0947	23.8201	24.234	23.5689	24.1743	27.7738	20.8126	26.912	13.6117	13.0423	12.6963	14.8394	16.5596	16.0882	16.0318	15.6256	17.8268	16.8669	15.1989	9.00379	7.1441	7.24317	6.66918	12.1423	7.36332	11.7327	6.15223	12.526	11.107	12.7146	11.6506	11.103	7.64712	8.72535	10.6437	10.1444	6.92533	12.3798	14.674	14.4046	13.952	16.6589	8.84049	13.5302	9.8143	12.0915	20.2311	11.1786	4.71106	18.676	20.202	17.2703	18.1585	18.4975	6.8806	14.8777	13.6311	12.8005	15.6392	4.32258	8.69999	37.635	21.9912	12.4913	12.7636	11.1607	13.0157	12.4087	19.063	17.6101	14.1117	7.72548	9.26946	7.35987	13.5764	9.5829	9.20448	7.92171	16.4451	22.113	16.5329	12.9473	11.675	14.0884	17.1803	15.6365
CSS0004803.1	30.9355	42.6515	47.9673	16.3698	17.6165	18.367	19.3482	17.8984	20.1639	40.8144	40.1675	38.0524	10.9614	16.7957	17.4969	17.2148	16.1045	15.9564	13.3126	11.7364	21.6512	17.1596	15.2816	16.1719	25.3836	53.1184	27.3589	29.8752	31.6627	15.4646	16.169	15.335	21.5355	32.6499	47.3601	34.3018	35.8467	42.2805	50.3404	77.7489	85.4438	43.1184	70.7244	24.7005	43.1304	45.7858	42.9533	59.1417	54.1736	45.7718	44.3898	45.125	47.7528	49.356	51.7042	56.5267	62.1816	61.27	64.1782	54.6006	55.5733	41.6161	62.3253	54.5298	28.2611	38.2377	41.2176	42.3479	72.7074	75.4181	67.732	69.9434	64.8834	70.1861	54.9641	67.4617	72.6608	75.3865	69.485	70.9241	67.7139	72.3222	55.5157	66.9692	52.5793	54.7453	36.8371	36.9273	39.0924	41.5719	42.3833	39.8859	65.27	70.2683	61.1253	83.3903	67.0454	81.4188	25.8606	9.38263	58.1094	25.3084	50.2496	54.6083	47.876	56.4263	56.8961	46.9073	49.908	95.5583	95.6482	89.8817	99.9998	104.72	105.193	51.0899	46.4403	54.7104	51.9656	51.715	48.3072	97.0069	107.539	69.564	61.8103	84.1202	61.0472	57.2355	59.1506	82.7189	65.2239	77.2322	65.5412	76.356	62.169	73.0932	60.3241	68.7463	73.8928	76.6667	49.9007	36.2095	78.1055	78.3106	35.1833	70.2661	76.1019	85.247	44.5414	47.4915	43.5228	41.7587	42.0944	39.0587	42.0661	44.7062	47.0065	48.5877	48.5377	46.6772	48.9597	48.244	52.8295	29.8307	47.7931	51.8136	55.1496	45.5778	27.1163	42.5257	40.3971	48.0736	27.7583	30.7834	29.054	46.1286	46.7183	40.725	70.6974	65.7461	57.0023	38.2895	39.9255	36.0621	31.3573	34.2222	40.1359	75.3135	51.0343	48.8252	44.9054	43.2542	44.9672	44.1891	45.2539	41.47	53.0684	49.9604	36.8743	49.5064	36.8743	43.414	35.9786	9.57877	22.5427	32.5277	42.9067	45.2319	15.4913	45.3655	49.8427	56.9893	49.4378	41.5385	48.495	40.7567	39.8366	48.3316	39.2123	44.6502	41.3095	34.1901	44.2206	30.4484	28.6119	25.6021	24.9945	35.6071	34.2125	74.6631	35.5821	75.0127	71.5295	57.7204	59.673	70.3276	62.5097	65.9361	70.5634	86.2335	69.4276	72.2568	72.5215	82.149	89.5964	66.1336	71.0235	64.3238	69.6759	64.8285	68.3403	40.3904	37.9911	33.9579	64.836	54.3607	64.3061	63.2174	61.2571	52.9229	69.7666	74.7407	52.5471	50.4519	57.4712	57.9123	49.8617	44.8004	48.1618	52.5635	44.2335	44.4706	48.2247	46.5787	57.193	42.6271	42.4655	46.48	44.5894	49.8247	53.2381	47.2845	50.0792	56.0492	48.8344	50.2308	49.3688	48.7888	74.0453	60.3236	58.1188	58.4344	66.2484	65.4977	65.1268	65.7828	63.4215	60.8762	59.8112	74.6154	73.5393	67.6377	67.7018	63.729	67.7928	64.4483	34.0498	33.8091	30.4655	51.7784	52.5677	48.8307	50.06	47.6879	45.2484	37.8158	41.1471	42.1743	42.4035	39.6196	39.6216	34.0974	34.4585	32.0232	27.6432	28.2423	25.8696	68.3085	54.8047	48.2736	40.439	64.3563	63.7448	65.3186	57.4178	72.5304	66.6743	69.1525	65.1217	41.2465	40.9874	43.6376	47.3716	32.5706	33.9231	36.3251	47.9743	51.9117	31.9919	37.3232	37.6476	32.989	28.4682	31.4291	27.2575	25.6933	27.443	57.3504	34.1872	32.5277	35.3449	52.8743	53.9473	50.7701	50.7124	42.4491	40.474	32.5349	53.3208	36.3433	33.1598	43.7809	45.7807	40.1844	38.9842	42.2709	44.3785	44.9237	48.794	58.9897	55.224	29.3502	30.7772	72.463	56.9725	57.5485	57.9732	59.5255	26.0044	15.0469	27.044	9.84653	8.98883	11.8207	7.68732	21.6278	31.4277	10.8354	9.15108	10.1286	28.4693	19.8267	10.3542	8.25203	11.7612	6.9389	58.5185	37.6413	37.5708	60.3892	51.6374	54.7443	5.01238	5.43545	5.25435	4.15907	4.13076	4.70669	4.43907	4.63597	4.80316	62.226	32.3651	22.2695	26.3546	13.9508	67.8389	53.7491	67.4056	58.615	47.829	43.9343	52.858	55.229	40.9175	48.9676	30.7824	33.8478	25.0321	32.6329	35.3735	29.7516	33.5109	34.1455	33.4048	37.486	42.3436	34.4289	40.3559	39.1594	34.5645	35.2967	31.0487	35.5342	38.0734	38.4715	34.8614	38.091	45.0672	42.8145	43.1204	54.6374	54.735	45.0215	40.0042	47.5264	52.4337	50.2945	61.3755	61.2051	38.6674	47.6001	40.8513	65.7063	50.2477	49.0606	51.4505	42.5481	59.2268	54.188	36.9142	38.2734	46.2968	54.4044	44.5708	50.749	41.8932	39.596	38.3759	38.89	22.5591	29.8942	32.5887	33.6752	29.1924	27.1837	25.2714	38.9247	27.3737	29.2568	31.3326	32.1319	21.7628	39.753	27.9532	53.469	57.9733	34.1265	39.607	30.1736	31.2362	31.9866	46.3905	51.6169	63.272	69.4746	59.1794	36.7429	44.3459	41.1018	46.6199	39.0414	45.7352	48.0371	43.0048	46.3337	47.6456	42.2771	50.7135	46.0879	43.4867	48.1837	29.2807	29.5074	23.8221	27.2238	34.6101	34.4958	47.662	43.0405	36.192	42.4633	28.2787	24.2413	50.5116	57.24	35.563	34.1183	52.9614	55.1481	53.7468	40.9158	63.2352	57.7789	27.5167	32.8483	16.4564	31.3949	20.1491	52.0561	38.5292	65.143	62.9628	19.9066	34.5104	51.7406	56.315	65.5853	71.7487	77.9342	67.909	28.8491	40.2899	40.4406	51.7412	36.2605	27.584	34.3521	25.1957	25.3742	17.3245	46.7271	60.6827	57.6439	59.1393	30.6592	30.6211	29.6632	43.3566	45.2909	45.4931	53.4912	51.7077	53.8436	49.6609	49.0996	26.3366	24.2574	25.2948	51.975	72.6834	97.4541	48.1987	36.4907	62.5538	27.0472	47.3361	40.3213	45.9057	25.5068	68.1091	79.5345	87.5371	45.7369	42.7573	33.9549	35.351	13.5975	18.1248	38.5744	35.3602	44.0666	72.121	69.7755	70.3511	73.7498	71.6959	76.4139	72.9732	74.5491	69.8422	69.8246	69.703	72.2579	40.123	24.8476	42.7419	16.2693	17.6829	25.206	38.585	36.6063	50.5029	41.1624	33.0354	35.9232	51.1523	55.0406	66.2671	24.9955	53.0524	54.3203	56.5362	63.8022	16.6232	115.405	76.7157	26.4753	41.5699	67.7708	42.6805	72.6584	46.9951	68.6007	47.4932	57.9098	46.8157	39.3623	39.0763	41.2022	38.9858	63.7036	50.0149	51.3944	33.2253	34.8956	62.5915	60.1973	37.4212	68.9301	71.0826	90.2133	93.1315	86.6132	84.1125	69.981	83.971	85.1045	73.9276	78.6907	81.4864	49.4451	50.9461	46.9186	39.9648	34.8181	37.1294	33.8782	40.4168	35.0677	38.706	35.543	36.8326	38.3972	41.4971	41.3425	35.1707	42.1201	40.2512	46.3482	37.2133	40.053	35.4597	32.9915	42.6932	39.6796	30.1809	36.1121	34.94	46.3331	41.8444	49.4161	36.087	29.6876	7.6264	15.7282	26.7593	36.1977	39.6039	43.5661	51.3995	39.3409	37.6361	42.8251	33.43	40.187	47.1421	56.8781	44.054	40.9796	38.8128	34.9692	7.38324	21.9124	66.2353	45.4202	40.1264	40.8061	44.2019	45.9436	42.2986	42.0142	37.6309	37.47	58.5966	48.6658	57.5568	55.6291	48.7095	50.405	57.3843	38.4001	38.253	35.3631	10.5751	11.9735	31.5452	33.4653	50.9268
CSS0010616.1	205.369	516.5	223.953	265.677	307.953	305.725	505.598	455.348	549.93	794.778	3228.53	3269.74	107.826	185.155	167.1	148.212	108.839	173.126	554.846	468.301	775.651	13.9629	5.49551	7.05168	5.27806	43.3523	41.4887	45.3787	3.18714	10.3884	10.5002	2.96143	7.76288	156.733	1088.72	554.168	345.903	879.733	1153.83	1750.92	1879.41	1875.09	2973.15	143.167	193.388	190.507	200.689	165.977	163.362	146.151	136.946	148.742	178.208	172.928	161.16	158.683	228.836	217.336	261.591	192.539	198.837	152.23	221.274	189.163	160.63	2223.02	2338.35	2153.01	184.762	173.371	233.002	227.939	206.178	258.338	224.414	219.607	178.251	152.735	165.526	161.354	447.305	424.627	377.35	460.133	438.031	467.154	246.851	343.158	311.353	295.326	372.896	677.497	435.382	388.6	432.956	469.646	418.916	437.979	209.352	167.416	436.063	237.285	322.888	259.107	324.523	393.714	440.372	236.35	219.06	363.712	374.634	334.108	333.271	320.82	332.774	286.663	291.807	237.105	252.517	300.173	254.038	375.918	302.626	283.179	256.092	333.279	164.675	229.255	179.606	353.072	277.882	573.273	546.634	396.467	311.985	320.811	271.702	279.05	453.455	248.753	1849.8	1296	363.559	433.9	235.391	376.688	342.711	376.608	200.166	192.619	202.569	226.542	203.561	203.636	339.452	302.429	328.602	754.601	741.78	679.197	1218.05	1324.5	1193.37	131.909	1001.93	1515.78	2105.06	2497.09	195.393	389.342	238.274	1441.43	2211.13	3281.08	2299.35	180.646	163.843	169.323	1409.11	1415.39	1729.52	351.252	539.379	426.751	228.833	189.57	241.673	1009.94	1481.06	1870.86	1927.6	284.505	251.589	303.88	249.716	253.14	341.964	405.985	136.244	577.611	136.244	294.545	189.04	568.204	311.888	318.369	202.895	454.367	349.331	1410.67	1404.11	951.613	684.997	223.119	175.733	1851.34	2116.2	928.974	709.571	240.78	216.989	175.845	196.308	320.863	307.279	126.273	120.509	183.095	181.04	286.552	187.216	284.337	302.226	225.991	214.355	267.747	213.918	237.594	257.238	303.144	259.383	260.397	319.422	309.965	369.497	178.708	174.497	135.838	183.616	162.328	176.193	3205.11	3082.13	2819.12	646.875	495.288	785.511	688.831	697.852	394.43	394.563	476.991	269.221	282.35	284.489	302.848	254.875	194.768	223.347	200.295	161.328	176.652	179.826	154.066	251.357	208.58	272.353	321.478	160.973	383.432	368.138	224.893	124.864	148.661	115.593	114.117	139.332	149.636	297.05	242.376	243.334	217.867	264.896	275.787	272.854	285.668	184.72	190.754	181.842	289.585	293.686	309.123	288.654	240.713	295.773	254.723	228.077	217.658	192.401	252.909	279.658	300.807	288.448	248.615	264.682	348.364	345.992	370.731	267.496	288.466	310.956	359.814	369.879	390.596	436.946	461.438	471.975	222.033	170.058	2431.73	2176.94	207.088	154.435	142.891	208.142	146.432	153.771	162.542	214.395	2925.04	3106.6	3042.57	498.722	611.978	611.605	601.493	1293.04	1287.11	2940.56	2925.63	2912.67	2235.85	2295.91	2447.4	2653.8	2652.61	2633.01	1239.22	2504.27	2861.44	2608.18	422.654	423.45	402.669	490.433	420.059	414.811	333.995	1601.13	343.925	316.701	383.934	358.379	331.066	383.725	457.382	448.276	529.428	517.865	1712.68	1496.07	155.902	169.241	1469.33	1625.96	1722.84	1582.45	1507.57	398.337	1040.84	668.986	740.669	606.997	882.375	692.564	382.635	790.426	854.814	462.124	603.313	677.08	428.84	480.167	372.398	512.075	376.445	1480.49	1763.83	1788.06	285.041	306.982	294.139	6.43998	7.11422	5.37224	5.32054	5.55968	5.40847	8.84432	6.7736	5.63721	272.606	208.009	162.631	159.761	230.05	285.316	222.749	383.948	285.991	274.338	1084.49	337.83	350.083	376.689	247.527	236.945	315.718	234.869	653.284	714.942	592.887	964.261	2057.02	1647.15	1358.77	2136.18	2259.62	1669.36	2789.64	601.153	438.892	480.081	547.542	462.659	2513.47	2767.18	2312.77	1452.6	1838.55	1581.79	1499.86	1953.43	2137.7	1980.41	1649.45	1994.99	1640.23	1399.8	1468.58	2373.54	1540.25	1998.74	1084.19	1521.66	2099.97	1961.15	2441.19	1307.28	1993.21	2226.66	2353.96	1761.53	1842.92	2000.99	1773.97	2131.61	2468.01	2349.78	2391.98	151.472	267.841	201.321	153.863	130.182	165.359	230.629	147.878	172.093	138.571	178.108	174.22	152.339	123.564	161.443	1457.56	2027.62	1673.06	52.7231	38.6054	33.2888	79.3466	107.579	122.193	786.508	686.161	1181.83	457.652	348.731	190.793	282.79	334.68	221.019	584.996	501.919	293.708	1039.59	320.324	417.704	467.616	956.42	313.693	96.5106	97.12	61.0336	67.4731	109.087	108.706	97.1114	109.194	71.948	79.9566	58.4319	54.9066	260.319	271.582	114.751	141.787	159.468	142.581	440.438	690.443	443.465	172.016	823.096	881.981	88.3812	104.324	30.8822	214.574	168.196	333.114	338.994	183.626	189.342	375.876	456.395	715.684	680.328	257.638	283.101	206.596	235.236	308.7	2084.51	112.767	88.1193	124.866	65.8086	89.7181	159.29	1085.9	588.052	577.558	595.235	220.97	230.507	234.666	606.282	615.505	607.655	324.735	304.296	314.763	1076.68	1092.78	79.3523	80.9895	81.4875	248.813	1311.39	241.045	513.419	158.298	285.782	53.7539	1349.68	284.833	447.361	122.505	434.078	520.223	825.098	397.812	459.141	437.864	779.519	312.702	620.199	311.779	186.43	209.165	1154.17	994.886	1043.93	941.313	1222.89	1404.86	1173.9	1224.07	1024.69	1070.97	1294.98	1397.19	186.347	235.656	223.733	45.99	53.4896	111.037	250.813	252.32	144.926	419.018	251.62	306.862	1223.39	765.689	484.204	163.804	2243.95	2311.72	2173.86	150.72	106.843	221.837	234.569	775.692	344.316	249.491	238.667	225.698	203.673	191.916	259.094	212.465	217.007	2243.14	745.866	1031.81	771.764	1937.08	244.316	255.277	145.625	153.1	1316.91	1167.61	1620.14	126.538	126.944	133.453	134.088	114.57	120.334	127.756	144.292	113.119	124.721	147.773	160.348	259.254	254.271	447.062	2700.26	3230.7	2885.98	3344.93	2588.39	3281.56	2789.43	3323.65	274.738	200.683	239.835	210.398	523.446	391.907	561.029	422.173	282.563	269.154	323.221	204.079	622.939	661.023	358.673	255.253	275.989	532.205	554.527	1284.58	460.279	379.371	243.166	285.955	648.105	424.949	604.498	172.215	109.601	136.98	148.377	165.912	123.78	107.237	149.358	151.386	927.522	391.19	733.344	831.782	323.462	1374.28	1952.49	677.313	376.114	350.357	305.459	280.836	205.117	224.875	217.635	189.949	324.202	1326.67	411.79	2895.05	2030.17	2041.8	450.55	4268.44	4795.47	3930.22	863.807	1654.04	189.393	178.456	1079.5
CSS0004421.1	6.46858	12.8712	10.8624	5.33893	7.52521	7.03149	6.66364	5.05305	6.30685	10.5023	12.5051	7.22228	2.46955	4.28045	5.53204	5.87187	4.33748	5.63165	4.10912	5.20942	8.43943	10.2558	6.48929	8.26244	3.72839	7.15974	12.8882	4.70672	10.6716	9.25589	9.04317	11.9023	11.1576	9.84462	15.2051	7.36804	8.39171	10.0753	11.6769	23.5697	16.9875	22.0221	11.3099	21.291	29.5403	30.9886	30.6989	13.7661	12.4564	11.6912	12.8292	11.4302	10.275	10.6135	11.2861	11.757	9.99366	9.92238	12.6222	12.7577	11.46	13.0705	11.3997	14.0454	22.8577	10.3336	10.8475	13.7389	12.2565	12.2775	11.3762	12.9301	11.0472	12.4225	9.88237	12.0483	9.57248	13.7154	11.0746	11.0663	14.6855	18.4253	12.3946	10.6629	14.3539	8.4199	11.0834	10.3333	9.98743	12.5084	10.8013	12.4247	13.9181	15.815	11.7935	14.6957	12.0263	14.2177	15.1805	8.32469	10.8988	12.8544	12.8952	14.2637	12.7799	15.845	11.8296	9.97145	10.6294	14.026	18.0159	16.5982	15.995	16.1641	14.9269	10.3042	9.72159	11.3385	11.3802	9.23135	9.0625	14.9632	18.4704	12.8515	11.528	12.3004	13.5246	14.8932	15.1886	16.6313	30.1748	13.9041	17.8769	12.3193	8.86789	12.4582	20.4899	14.6728	13.349	6.38135	14.458	9.6714	13.4261	13.8211	5.36732	10.7362	9.9257	12.2272	11.5963	10.9639	10.1411	10.0322	10.9248	12.2084	11.858	10.9289	12.5473	13.5075	14.0303	13.8542	15.4886	16.4437	13.6279	12.5885	18.3473	10.8807	11.5785	11.7182	7.27995	10.3176	7.94391	9.49922	10.6852	11.2888	10.9761	11.2489	9.85601	11.1103	11.1478	10.5037	11.4261	5.36131	8.23746	5.99578	10.3361	10.5812	11.6685	16.1859	11.5608	12.7161	11.5932	10.3382	9.96762	10.0212	9.54674	10.0752	11.1278	10.44	8.7207	9.81677	8.7207	7.03992	7.17815	3.59547	4.64174	6.12183	8.83496	7.43891	1.91668	12.0301	13.9757	11.9564	11.606	11.0427	13.9901	13.4341	12.4757	10.1227	8.79879	8.44574	7.86014	9.1751	8.27785	7.52763	6.69393	5.47671	6.46633	9.37869	8.93255	13.4369	10.1667	13.7328	12.6698	12.123	11.5017	11.5213	13.1029	11.1941	12.017	13.1331	8.50311	8.95632	8.75516	12.679	14.2721	10.0804	12.2105	12.0641	12.9726	13.42	11.9978	17.6859	16.7801	17.4164	15.7174	13.7834	11.2981	10.1497	11.9117	9.21662	13.7399	14.6903	8.32133	8.16049	7.82976	8.84087	8.41097	9.1664	9.10962	10.8047	8.87072	9.68852	10.6689	9.68384	10.6382	8.03907	9.67245	9.51604	6.54192	9.92054	7.25064	6.193	7.38535	7.23224	4.30621	5.19775	8.13263	9.16593	6.11498	11.4018	11.6531	12.5222	12.7475	10.7113	13.2782	8.38118	8.88616	10.229	8.94284	17.1545	11.3814	11.7449	7.28038	7.05294	7.71482	6.02858	5.3199	5.2943	5.16895	6.1132	5.42384	5.76152	5.40669	6.80201	6.68794	5.22518	4.75766	4.4134	4.03885	3.20003	3.11852	2.59137	2.82902	1.62477	0.758522	0.931259	1.00711	21.3803	12.4739	8.59657	11.2363	9.61686	13.0068	10.061	12.0082	12.0713	10.7916	12.2547	13.2282	9.51436	9.29504	9.15351	11.2474	11.4733	10.4001	11.7984	12.0971	12.5614	11.9314	12.164	13.5978	16.027	14.4981	15.2651	10.4087	10.5405	12.9	12.0996	13.8858	13.6049	14.1973	12.6918	15.3678	14.0038	13.5847	13.9417	12.46	9.24811	10.3091	9.3434	9.62134	8.80596	9.89064	8.93006	10.5071	11.4235	10.1772	10.3107	12.1821	11.3499	12.6875	5.70844	4.38841	14.0982	11.4388	12.5485	11.5217	12.5918	5.44205	9.66151	8.23066	7.06347	4.76838	8.19586	5.52638	4.87416	8.42299	6.57401	4.93142	6.17148	9.00506	5.462	4.71346	4.43288	5.84079	4.09949	15.7496	8.54602	7.38662	10.1252	8.34289	9.19654	0.0455441	0.0413147	0.0875681	0.0817508	0.0889187	0.0453758	0.115374	0.0659618	0.176886	10.2707	9.05527	6.6586	8.69777	5.3409	10.7264	13.2819	9.61464	10.205	11.3379	11.5336	11.5898	11.5225	11.5374	10.4535	8.10145	6.87657	7.9183	9.71065	10.4813	8.07808	6.8915	8.67649	7.04557	8.02984	11.065	8.82013	8.19167	10.8196	5.5328	7.6626	6.257	7.01841	8.04216	11.5399	10.9389	9.31058	12.3936	10.6543	8.38177	11.0498	11.3453	9.86687	8.24393	8.86852	11.8331	11.2483	13.1252	12.8341	9.06891	9.36455	10.6625	11.2687	9.47653	9.91536	11.2441	12.3347	10.948	10.7087	9.57188	8.6081	9.11098	11.3271	10.397	12.2476	9.28238	8.31756	10.2043	9.30272	4.56503	5.68849	5.19877	5.08523	6.88381	6.59002	6.86232	6.31631	6.06008	6.70239	6.55167	6.87958	5.47809	5.4034	5.05319	16.1637	16.9184	6.60867	3.52848	0.979855	1.86433	8.16609	12.4502	10.32	8.15604	7.26957	8.61698	6.96274	7.67021	7.4477	8.79657	7.82556	7.21766	8.25484	7.25811	7.26249	10.0671	7.48659	8.0974	7.79842	9.58902	8.0918	2.66816	2.67527	1.50882	1.31609	2.73409	2.20362	4.24115	3.11995	2.3442	2.08961	0.642257	0.714282	6.34087	6.26744	3.31922	3.68031	12.6455	12.7303	7.5829	8.64499	10.7523	7.0125	6.03292	7.25773	2.88554	5.50146	1.55853	6.00286	5.20699	9.75807	8.65579	3.56935	5.61473	8.78003	10.2146	12.681	13.0509	10.3756	9.88332	8.33232	5.94207	8.47617	12.9735	7.33145	8.66125	7.04405	9.2998	7.25063	6.39297	12.5434	11.7866	11.3531	10.5027	8.69784	8.03696	7.03401	10.7506	10.6909	11.1162	10.0453	9.45581	9.47391	13.2337	11.6396	0.728064	0.827283	1.0124	8.25441	10.7371	6.13156	7.58683	6.93502	6.80431	1.29451	9.80987	7.0465	8.32334	9.67533	8.14392	7.86241	12.4175	10.6026	13.3859	10.7925	9.77293	4.98229	5.66704	9.29817	9.16938	8.573	12.6704	11.1139	12.5199	12.0495	12.3295	11.9349	13.9327	13.3365	12.0994	12.535	12.1886	14.1918	5.5787	3.33625	3.84987	0.201949	2.08659	1.52082	7.44303	5.59706	5.29187	11.4052	7.34212	9.05214	11.6121	11.6573	7.56634	6.00348	13.7603	12.6006	12.6164	13.562	4.27534	17.9716	10.7929	6.10277	10.5418	8.75485	8.1289	10.4407	9.05126	8.06498	5.9749	11.0366	8.37353	10.7488	10.8351	10.7192	11.9621	16.6667	8.33385	8.52632	6.48777	6.94975	12.1369	10.0321	9.76728	4.86658	4.31296	6.41128	6.99461	7.11372	6.05128	4.24606	5.03707	5.24337	6.56691	6.10569	5.06041	13.1098	13.1496	15.2531	17.2387	18.6116	19.3838	19.2109	17.5581	17.2641	19.1391	17.2192	5.60519	6.74056	8.46218	7.72479	5.94393	8.9849	8.59453	8.78282	5.26036	5.21028	5.09865	5.56594	9.07401	9.72358	4.85662	5.43698	5.94515	8.86152	12.687	13.8344	9.65744	9.91825	4.71557	3.53629	9.10024	9.21533	9.19415	6.84899	7.3814	2.93696	6.03235	8.14627	7.49109	7.99722	9.42562	3.49145	9.41513	8.03432	7.28277	10.0619	3.45966	5.11918	18.7911	15.5014	8.6597	8.29052	11.9174	11.2388	10.3612	6.19266	7.93061	5.35046	7.86437	13.1716	8.74284	10.1985	10.4036	10.8825	8.49262	13.6967	14.1206	11.4066	4.76071	4.21909	7.60378	11.7533	17.9032
CSS0033308.1	41.8874	46.0973	40.38	19.6684	22.0939	23.2811	19.5289	18.6872	22.7655	19.8486	65.8025	99.2494	11.4187	22.7593	17.7288	25.5651	26.3786	32.4179	24.1423	16.4455	37.4392	63.6392	52.7901	65.4219	124.469	54.0192	44.1065	37.8716	51.53	69.4631	50.7222	29.4048	43.2111	64.3591	71.6148	17.7506	21.272	21.4675	6.39212	37.3397	25.9817	16.9183	33.9895	17.95	15.8976	17.387	18.0899	15.1806	17.3825	14.1572	16.5473	14.4767	12.0287	13.554	9.26147	18.0869	12.6787	16.5839	17.2667	18.0425	18.913	16.9174	14.3355	17.3431	18.5317	7.93975	7.93544	9.18954	19.0248	23.5033	25.3569	26.4436	28.6578	21.3632	24.648	21.7145	19.9243	11.4676	19.5287	19.1383	22.3368	28.8077	17.5106	20.0829	33.5454	25.8362	30.1285	32.2397	45.3799	36.4942	30.8094	36.1729	46.2732	44.5196	40.6651	22.186	26.6232	20.8175	34.2116	35.3862	42.8583	27.6398	42.0108	24.7646	37.5078	51.2632	45.0714	77.8297	69.9823	48.1338	48.0961	56.9337	51.7283	58.7815	45.4765	56.4823	53.7543	55.6264	63.2751	62.1547	64.6009	56.0614	53.1202	28.4779	33.238	38.291	51.7062	60.1587	48.7789	41.7573	47.3405	62.2508	72.2376	59.1218	44.2845	47.1285	36.0015	37.7854	23.9774	17.442	39.2442	35.6835	29.7505	32.1751	17.3628	27.0827	26.5884	23.7067	35.9584	41.4942	38.6559	42.3995	52.0384	59.1422	50.7787	51.341	39.6186	62.6389	55.1636	57.3396	67.5407	55.9289	58.4981	61.8442	71.5951	52.3998	78.2529	82.3918	21.3433	24.0548	29.1883	25.7489	26.8896	33.3958	29.8899	13.843	12.4847	7.61369	36.3959	37.0732	29.2389	21.6181	28.8596	34.4041	19.6572	29.0938	28.1735	21.9237	39.0545	57.5962	44.3868	11.971	16.7063	14.4929	11.2079	15.5784	13.2039	42.7089	37.0655	39.2831	37.0655	22.7715	27.5092	93.1233	72.4879	45.0392	30.1274	36.2054	56.2321	69.7107	53.2104	52.0741	49.5316	64.615	73.1146	77.6706	64.8603	51.4926	45.8284	56.3621	55.9331	46.822	55.7521	24.1812	22.0499	14.8899	13.8496	35.129	29.7538	31.2136	26.9995	28.1243	27.6203	31.2115	33.8491	31.082	32.6876	33.2252	32.153	12.0491	23.6441	19.5306	30.1002	10.1591	12.7884	8.67394	7.25151	3.88438	2.87035	8.02712	4.47359	13.5206	22.5397	9.63396	17.5337	14.8633	21.2118	18.4981	21.4765	18.8313	14.6741	15.768	6.63492	6.07921	7.04096	6.98098	13.8244	12.2502	10.9916	13.4505	14.6108	9.69942	11.8471	11.9726	13.0783	25.3058	24.4322	22.4649	13.2092	24.0684	22.8715	16.9904	20.0814	10.173	32.8667	58.0531	21.8579	14.5115	15.4889	14.955	17.0909	11.6651	17.6043	18.4751	19.1011	9.48072	15.8846	18.0855	16.2737	30.4021	11.7349	13.9423	10.7285	9.13622	14.0684	6.28484	41.4578	36.7183	25.7145	34.8504	37.6102	37.6784	39.9836	37.73	33.5356	48.8371	44.5645	56.1779	24.8755	27.4467	22.9807	27.4134	28.6406	29.2291	20.7168	27.8492	22.1054	18.0225	10.3688	47.6426	52.0817	26.3594	15.8836	21.308	14.1848	13.0962	14.7897	17.1358	12.8622	42.4008	40.578	45.796	18.739	15.9649	16.7572	14.6023	16.4173	20.6458	40.6159	32.2587	35.0225	40.068	42.4177	42.7176	33.6232	35.5713	32.0542	16.0911	33.6722	48.3796	41.0673	30.0408	32.066	28.6308	23.4566	25.7896	23.8475	15.307	25.1999	11.3891	14.1483	19.2508	17.2156	13.534	22.3521	17.7142	15.2401	20.5232	17.648	20.4524	30.4193	25.121	26.817	26.6115	24.8347	24.8125	29.314	26.8843	13.5535	21.275	18.8744	17.4156	11.8603	19.6642	15.3024	11.2931	22.5977	16.0112	11.3159	15.6345	19.3136	10.4779	10.4568	11.959	11.1268	10.1997	63.5974	40.3542	52.9385	14.7192	14.9645	18.036	18.2898	22.8307	22.0042	19.059	20.291	19.2396	19.5369	20.2282	19.3356	32.7148	38.8351	31.168	30.8505	28.6454	31.7137	30.1584	32.056	48.655	38.4309	45.8599	29.5433	32.8567	35.7579	28.8825	28.2266	30.0656	32.3661	19.7487	19.9385	19.2062	27.323	36.7825	34.7078	30.7012	34.1181	28.1444	28.0512	37.5193	21.2256	15.7586	19.5885	28.2624	22.8428	35.7064	34.218	34.9005	36.8687	44.3687	38.4731	38.6268	37.7567	31.3549	31.8001	30.3578	49.0817	38.9398	35.2149	34.7193	31.0421	26.8697	36.0018	36.3549	41.7847	34.2102	31.4441	49.4011	31.5073	36.6085	43.1923	36.5636	36.2492	46.6152	41.0944	40.9285	50.7452	38.4832	45.1714	44.1363	15.0174	16.2194	17.7856	19.2762	20.6376	15.4189	12.0158	13.3578	17.0326	24.7488	20.7114	20.5065	20.3569	18.9862	12.2708	28.9224	36.12	50.3253	26.1863	27.2982	34.873	41.3312	56.1643	56.092	29.6308	30.4846	38.0205	17.7704	23.9109	13.6909	15.7375	14.6684	19.2844	17.7156	19.0385	16.4504	33.9773	19.1105	22.9888	28.5797	30.5221	21.2477	17.6332	16.0465	11.7777	13.8844	11.8181	14.9336	18.0536	18.8139	21.5172	16.4111	17.0283	15.1915	21.9755	26.0685	16.6159	20.4175	37.8278	36.9156	48.4597	45.3056	40.9529	58.3072	12.7391	15.0456	12.7131	21.2161	9.23793	21.036	9.99672	36.3028	43.9544	38.8392	42.2908	48.404	43.6122	42.7478	39.1321	45.1535	49.7876	64.0456	59.3361	56.9776	56.7802	45.727	37.7899	40.3456	39.2523	40.5598	38.7784	24.4847	28.1778	23.7849	25.1311	16.749	20.848	19.0929	19.8511	26.5098	19.6987	12.987	14.7927	11.8109	23.7192	17.7754	30.4742	25.5456	31.5604	28.8661	26.5173	19.6765	32.5856	29.5087	32.8928	21.269	25.8452	17.2221	9.24994	36.1072	18.0241	18.549	16.1857	30.5132	33.2776	33.9626	30.4823	10.3977	19.8015	58.0882	69.0114	46.8689	42.2721	45.783	39.029	42.6089	44.5542	49.4531	47.6143	52.3437	48.9458	48.0862	49.5913	47.859	7.6215	5.94449	5.86758	10.5675	6.9731	10.7651	23.3689	31.0791	10.3502	56.7206	58.3916	38.7285	45.3808	32.7529	22.8735	21.7063	64.8579	67.3737	70.1377	38.844	49.6399	10.8573	15.508	28.9099	20.3217	15.9353	18.7558	14.7087	18.3489	11.3872	21.3216	11.6107	26.0383	39.3834	19.9404	16.009	15.7133	44.1168	9.63137	6.0024	10.2162	9.08276	45.6726	46.7699	39.0924	10.1551	13.1185	15.1012	12.9481	14.9406	11.9999	13.1201	17.2646	12.706	12.8135	15.8239	8.99085	19.2588	17.2188	20.4928	44.5212	47.1175	37.3939	50.3626	44.0581	46.8152	47.8531	48.1214	6.44977	7.49619	10.1268	8.59077	17.0262	11.63	14.861	11.3042	10.6198	11.142	16.314	6.10325	14.8018	18.9353	12.4511	13.2054	6.98206	10.0618	13.0109	7.7804	2.56057	5.04118	0.680234	3.15109	0.326182	13.516	23.9614	22.1722	29.6787	9.36091	17.213	25.0007	12.9357	13.2611	12.0306	24.8492	36.7114	29.3347	33.0091	21.8877	13.562	34.7177	39.2987	41.9968	38.752	34.6355	40.3034	45.6598	39.4819	27.763	22.856	25.1481	13.4738	36.2607	20.9587	17.1869	25.421	13.4713	18.7839	46.3587	45.2672	48.1905	33.9041	33.322	31.4409	37.6872	45.6634
CSS0012088.1	5.25179	3.83046	3.60309	3.44467	3.63697	3.3387	4.19591	3.27497	3.83977	2.84509	2.54099	1.83569	1.60739	1.60313	2.38724	1.1761	1.4784	1.0822	1.18492	1.26263	1.22666	0.735946	0.69009	0.679712	4.24614	0	8.42549	2.44158	1.04933	1.00327	0.701376	1.14737	1.55679	3.48959	1.97782	4.51178	4.98217	5.1214	4.02767	2.79976	5.24363	5.48206	2.70049	3.85446	4.95537	4.69574	4.74747	5.41054	4.69323	4.7526	4.74814	4.96014	5.52011	6.17452	5.94215	4.81404	5.66957	5.22093	5.30461	4.57866	4.85422	5.8397	5.50057	5.74919	4.88286	1.18971	1.38514	1.93883	8.04975	6.61857	7.79262	8.95147	8.30745	7.50321	6.63116	7.88446	7.62558	7.81503	8.78541	7.58896	3.71031	2.98077	4.33242	4.03968	2.90216	4.43451	3.60168	2.92973	2.95239	3.59507	2.37431	2.25877	2.48809	3.37814	2.41162	3.88934	2.88932	2.24439	5.29831	6.18463	2.16832	3.88347	2.19822	3.52663	2.52756	2.51275	2.36302	3.10409	2.46596	4.43437	4.22376	3.69142	4.41582	4.15612	3.88999	3.48047	3.25661	3.4989	3.04581	3.41714	3.46446	3.57364	3.90883	3.26258	3.76066	4.50514	4.15555	2.60535	2.92431	2.9088	4.87511	3.55813	2.79532	3.14197	2.53356	3.49567	4.38345	2.46314	4.14734	6.59446	2.11397	1.52624	5.49272	4.69018	2.63355	5.59279	5.87681	6.01727	4.4229	4.43312	3.83879	2.16186	2.17825	2.25061	2.22243	2.21973	2.64382	2.35659	2.22852	2.61032	2.49413	2.51726	2.31471	3.11231	2.30902	1.73614	2.09171	1.80935	7.71346	9.93884	6.40113	6.42816	3.30322	3.76284	3.22086	7.93426	8.88841	7.18355	4.53036	4.6303	3.26494	3.26578	2.27213	2.78945	2.64051	3.69553	3.67427	2.7365	4.30223	4.48274	3.32672	2.41198	2.22185	2.21151	3.3467	2.83957	2.86598	4.22153	4.99284	3.79161	4.99284	4.21271	3.39476	0.667519	1.48714	2.45462	2.37246	2.18836	1.05966	2.04286	2.67712	2.35863	2.01196	2.48595	2.77054	2.03769	2.72443	2.57094	2.40376	3.06416	3.60179	3.29878	4.51648	2.21211	3.31358	2.50336	2.97626	6.59024	5.94969	6.11443	6.23611	5.07066	6.47275	6.58905	8.9666	6.63388	8.23797	6.51145	5.02169	4.88731	4.89467	5.07727	4.53693	4.50883	5.19688	9.1834	7.97454	8.96534	7.53786	6.93489	7.57585	2.38717	2.19571	1.7842	3.98125	4.18451	3.42698	2.88753	5.43299	6.1536	2.64275	2.49909	6.36772	6.01604	4.99437	5.17722	4.06223	4.51644	4.30915	4.18926	3.96844	3.61528	4.27895	4.05447	4.79277	3.92009	3.49824	3.87908	3.68008	3.22252	4.44418	3.93167	3.19329	5.51888	3.66735	4.31901	5.08467	6.61578	5.71131	6.58609	6.62514	7.61278	6.28952	6.22414	7.62769	6.67106	6.70487	7.33304	7.14174	9.41859	7.13133	7.00626	6.15018	8.57517	6.95081	10.4794	5.62709	4.42751	6.05312	6.33535	6.28687	5.47518	4.99494	5.15214	5.53026	3.93897	3.68489	3.61738	7.92241	7.11469	7.61255	5.89649	5.57005	5.49988	5.78667	7.00477	5.91855	5.79749	7.54463	2.80754	2.5526	11.2111	14.938	12.8659	10.7278	14.6267	12.3043	14.2697	13.9594	2.96748	2.71689	2.81852	6.52808	6.8952	6.10241	6.60759	4.91122	4.94459	3.48066	3.88282	3.33383	3.0767	2.55254	2.76019	3.10468	2.86036	2.45742	4.11568	2.10366	1.95959	3.0154	3.24479	2.55275	2.88476	2.86971	4.42061	4.73847	7.84061	3.41313	6.73669	8.0788	7.08901	8.1736	7.77714	7.34128	6.51131	7.51139	7.19262	6.65723	2.76413	2.74046	3.36805	2.87757	3.90697	4.37855	3.6134	3.8553	4.01619	2.19877	3.99034	2.42603	2.50162	2.78066	3.28855	2.33301	1.97857	2.71944	2.54318	2.19355	2.85362	2.89342	1.76125	4.53948	2.77067	2.53505	2.88456	3.41053	2.72937	1.71718	3.93376	3.24759	4.1112	1.55211	1.0674	1.55852	1.20888	2.06025	1.77103	1.24975	0.893686	1.03087	7.21691	7.24671	6.07709	5.30305	10.6989	5.5032	6.01576	5.19357	3.74004	4.38273	4.20793	5.12058	5.29065	2.62826	3.77241	3.85745	2.80964	3.24259	4.54821	4.36746	3.12465	1.71056	2.22835	1.26522	1.64779	2.35836	2.1309	2.45264	1.75094	2.25129	2.21341	2.23037	2.44527	1.59217	1.78637	1.8162	1.73095	1.95246	1.99802	1.1023	1.64881	1.73285	1.72111	1.44604	2.15766	2.24366	1.72405	1.91002	2.3572	2.02953	1.40216	1.49435	2.13957	1.53961	1.78308	1.79944	1.68796	1.77174	1.74152	1.68259	1.40691	1.59029	1.86429	2.02171	1.4089	1.56157	1.8178	1.43108	1.29954	4.92363	4.76462	4.62662	5.78831	7.00548	4.51788	3.79697	4.48816	3.1316	3.68803	3.60585	4.7458	5.66672	4.69433	4.03024	2.35293	2.38042	1.43078	3.8305	2.99351	2.28847	2.7009	2.88492	4.14357	5.1861	4.1681	3.22727	3.13927	4.66946	5.15207	5.42049	4.57769	4.09669	2.68958	4.0269	4.41811	4.17092	3.78267	4.33916	3.11127	3.57616	4.81549	3.49977	3.54644	4.50097	4.59666	7.21854	4.9726	4.82934	5.47208	6.25008	6.52274	3.88527	3.95657	3.83753	4.366	4.55569	4.73393	5.34253	3.80347	3.22502	2.97502	3.24933	3.16935	1.99842	2.50924	5.26662	3.62962	4.08092	3.75722	5.57211	3.12959	2.74879	1.33984	2.59037	3.05968	4.67335	2.75817	2.62694	2.64655	2.4029	2.56045	2.5467	2.79933	2.33505	3.10947	2.29456	4.21917	2.74131	2.47509	1.97072	4.34826	4.49937	4.73635	4.56036	5.98538	5.16976	5.06653	5.85079	5.36266	5.8464	6.04952	5.61333	6.10217	4.12822	4.54251	2.56154	2.24532	3.03319	3.06957	2.15743	4.8282	2.00538	2.38795	1.86416	4.82019	2.64815	2.46473	2.80398	4.80535	5.19383	5.69736	2.73327	3.48723	2.71578	2.28876	3.33482	2.5019	2.23934	3.25754	3.84399	4.52274	2.78799	2.9712	3.04206	2.83473	2.30099	3.22233	3.65284	3.17429	3.17566	3.255	2.59537	3.18584	2.3347	2.47982	2.98897	3.11527	4.9268	4.48648	4.89732	3.88306	4.387	2.88068	1.94867	1.99279	2.76624	2.32815	3.75531	4.21797	2.23999	1.71267	2.4896	7.27989	1.63817	7.54121	3.6875	2.68037	2.70756	5.11679	6.62754	5.96149	5.05532	4.43879	5.48405	4.39778	4.1454	2.30231	5.26878	6.69732	5.17884	4.94385	3.48588	3.30622	3.62232	3.62246	4.65973	2.88651	4.20789	15.3206	13.2055	14.9495	10.5267	15.0988	8.66251	11.2649	7.54442	12.2468	14.0346	10.5539	11.7974	7.22707	8.52954	7.03854	4.75321	4.20264	5.41199	4.54812	4.54085	5.12744	4.78431	4.37332	3.33615	5.85706	5.35312	5.17695	2.94297	3.90045	3.70548	4.20377	3.3774	2.95686	3.14912	3.69659	2.54283	3.9159	2.9185	4.02865	3.828	3.99412	5.68921	2.12103	1.59879	2.28219	0.627865	0.987767	1.5941	5.57252	5.29064	10.597	13.9129	25.1303	12.9979	9.91349	7.25591	10.0573	8.38452	18.8866	2.83895	3.84156	1.05204	2.7059	1.37907	0.749335	5.16235	4.34774	3.07549	3.46721	4.42608	4.40669	4.72061	7.45111	8.42485	7.61421	3.71811	4.34581	3.86394	3.48943	2.32474	1.92005	4.23855	3.61319	2.79847	2.52363	0.295572	0	3.60318	5.11673	4.98172
CSS0008155.1	0.618006	1.0882	0.147044	0	0	0	0.201285	0	0	0.769916	0.767521	0.991674	0	0	0	0	0	0	5.29274	3.71928	4.37737	0	0	0	0	0	0	0	0	0	0	0	0	0.178378	4.09892	0.439258	0.651415	5.99091	5.74879	3.7855	4.75248	4.90165	4.89186	0	0.620921	0.276867	0	0	0	0	0.302702	0.623183	0	0	0	0	0	0.270421	0	0	0	0	0	0	0.286662	2.58523	1.72446	2.8922	0	0.505996	0.577101	0	0	0	0	0.993923	0	0	0.419797	0.440493	0.652785	0.941769	0.569069	0.588142	1.75779	1.04419	0.251618	1.21986	0	0.232019	0.147152	0.878822	9.17305	10.2884	9.16204	14.6467	3.9715	6.99669	0.591379	1.06319	11.0923	4.58353	22.3146	7.09633	14.7812	4.1449	12.7286	0	0.207672	9.97692	8.82267	12.5328	10.4511	8.94361	9.16395	0	0.344283	0.913827	0	0.149135	0.17083	15.5973	8.85007	0	1.20016	1.0675	0	0	0	1.75426	0	0.317502	0	0	0	0.955029	0	0.260187	0.797108	0	3.82179	3.4962	0.297719	0	0	0	0	0	0.31826	0.658811	0.295192	0	0	0	1.7641	1.63309	0	11.5648	5.98214	6.18368	3.43463	8.32457	4.0209	0.291565	5.05507	7.90976	7.11808	5.54942	0.378055	2.85524	0	0.854729	5.87762	4.07897	6.59575	0	0	0	1.7277	6.0048	3.18277	0	0	0	0	0	0.160433	0.97922	5.06784	4.83935	3.78522	0	0	0	0	0	0	0	0	0	0	0.279647	0	1.13123	5.2016	0.720162	0.215999	0.71075	0	2.46154	1.46925	2.00639	1.53547	0.396311	0	3.6983	3.56225	2.29897	2.03232	0.627115	0.86408	0.676967	0	2.06994	1.54009	0	0	0	0	0	0	0	0.82101	0	0	0	0	0	0	1.33544	0	0	1.294	0.671619	0.57663	0.382122	0	0	0	0.361494	1.45405	1.52238	1.91287	0.467714	2.32423	1.16756	0.963648	0.700985	2.26031	0.678966	1.76728	0.739412	2.21478	0	1.61864	1.76049	0.233397	0	0	0	0	0	0	0	0.245642	0.861985	0.143586	0.568832	0.203181	0.441981	0.639875	0.683751	0	0	0	0	0	0.400469	1.11089	0	0.7875	1.93423	0.567128	0.899547	0.921506	0	0.931789	0.87019	1.32068	0	0	0.546429	0.256043	0	0.651847	0.774578	0	0.117798	0	0	0	0	0.487894	0	0	0	0	0.198428	0	0.174523	0	0	0	0	0	0	0	1.11971	0	3.77421	5.857	0	0	1.27077	0	0	1.41088	0	0	3.09237	2.66194	1.37665	0	0	0.78011	0.485427	0.547159	0.774327	7.18409	5.52595	4.43523	0.993766	3.92326	1.83001	0.590517	0.203808	0	0.24928	0.707873	0	0.34282	0	0.750082	0	0	0	0	0	4.24329	0	0.233063	0	0	0	0	0	0	0	0	3.07503	4.34668	0.163129	0	2.79755	1.40803	2.32616	1.52964	2.52409	1.19459	1.36041	2.61535	0.809102	0.960142	2.35181	0.675634	1.70194	2.18283	1.03086	1.65774	2.50543	0.648915	1.90571	1.01746	0.569064	1.40246	0.908585	4.27793	4.21172	4.70456	0.289582	0	0	0	0	0	0	0	0	0	0	0	0	0	0	0	0	0	0	0	0	0	4.00148	0.284659	0	0	0.283001	0.158251	0	0	1.13577	2.58564	0.200662	1.20613	2.14142	0.300991	0.9458	0.940136	2.40114	0.925327	0.84805	0	0	0	0.703127	0	0.82094	3.41299	3.50491	3.45455	2.9717	1.96498	3.80405	5.15022	7.49526	12.6868	3.97041	2.9128	5.39615	3.60387	4.8039	10.888	4.7363	5.76397	2.3462	3.63073	4.49565	6.38367	3.07927	5.878	7.43486	3.63572	4.78809	4.28416	6.19729	6.50877	6.82	6.20059	7.08985	6.7518	3.83058	0	0	0	0	0	0	0	0	0	0	0.311801	0	0	0	0	12.1197	6.59355	5.20262	0	0.456158	0	0	0	0	0	1.17654	1.03984	1.78106	0	0	0	1.26776	0	0	2.40392	0	4.19696	0.578143	1.1717	0	2.406	0	0	0	0	1.00964	0	0	0	0	0	0	0	0.378087	0	0	0	0	0.978032	0.490454	0.223494	1.11535	2.27385	0.875074	4.50964	2.5533	0	0	0.102565	0	6.30058	0.289321	2.55575	0	0	1.25143	0.955487	2.43049	1.62825	0.727228	0.275189	0.308155	0.425777	0.920775	6.9393	0.210945	0	0	0	0	0	4.63191	0.304355	0	0.362746	0	0	0	2.32142	2.30984	1.4092	0	0.391088	0	2.79998	2.91615	0	0	0	0.801678	6.28396	0.650996	2.39477	0.170175	0.791949	0	6.22021	0	0	0	16.5442	16.4493	87.1487	3.38378	7.21104	4.57207	4.18256	3.87007	3.64433	0.265482	0.558374	0.582112	5.39436	5.16199	7.78092	6.53817	4.22912	5.3659	3.83575	5.39807	4.98668	6.50101	6.61944	6.05736	0.634864	0.149097	0.166357	0.154226	0	0	0	0	1.01404	2.29835	2.73571	0.417693	4.96786	2.14858	0.86392	0.298146	8.18494	8.91249	3.85223	0	0.1981	0.674938	0.654801	0.114791	0	0.460903	0.603381	0	0.340962	0.327583	1.12299	0.705866	0.291103	4.24705	0.927428	1.59363	0.533788	3.42907	21.142	21.9415	40.4962	34.8169	4.1782	2.13841	2.51832	0.786703	0	0	0	0.369224	0.733198	0.326965	3.69855	0.362143	0	2.36973	0	1.59068	0.939694	2.69454	4.92971	5.55016	5.09788	7.96271	9.25423	5.29031	3.30669	6.09408	0.595576	0.345901	0.9064	0	0.444018	0.288691	3.52551	1.24311	0.173521	0	0	0	1.4328	2.08086	0.173007	0.156047	0.49494	0.973364	6.01874	3.12409	0.755571	2.03614	1.63446	1.47222	5.18143	3.1574	3.28219	0	0	0	0	0.376559	0	0	0.776339	0	2.57616	0.23949	0.374289	6.12099	1.27711	16.6089	1.69679	3.54196	0.875022	0.484563	0	1.34928	0	0	0	0	0	6.42458	0	7.59735	3.02341	5.05919	0.705103	1.99927	3.15959	5.19848	17.5737	18.504	0.131956	0.514597	4.42783
CSS0009098.1	185.895	236.733	1.25892	143.787	179.41	191.559	235.805	195.939	244.94	1027.52	856.557	365.856	172.694	305.907	228.098	247.236	281.413	279.181	211.414	137.266	274.933	324.052	309.36	290.249	277.931	475.175	467.804	390.187	406.415	311.166	331.684	339.922	323.216	607.732	613.153	436.277	519.69	472.228	699.124	364.689	748.413	718.571	439.772	711.731	764.896	778.626	845.634	632.142	665.018	686.186	675.979	685.888	788.245	794.791	757.445	639.113	816.991	789.896	969.69	936.884	940.458	845.078	890.104	894.182	675.06	915.563	755.592	869.115	783.217	812.759	669.758	702.555	660.843	728.381	647.753	646.521	634.13	784.47	629.766	669.173	452.264	0.235745	686.993	956.719	0	1288.38	254.121	0	454.825	0	0.138912	0	771.074	635.394	609.601	978.104	731.078	916.277	581.42	479.334	563.016	540.738	683.794	682.217	713.842	575.397	532.174	289.118	377.134	394.488	448.906	336.907	381.377	391.649	364.906	237.206	296.984	245.934	333.528	351.476	293.488	368.712	447.967	0	0.339008	0	0	0	0	0	0	0	0.29529	0	0.333234	0.706294	0	0	0.940835	3.14407	0.628878	0	2.47195	1.93944	2.17545	1.447	2.59893	2.32534	0	0	0.59563	13.9012	12.2411	6.83102	13.0266	0	5.06326	9.98443	8.2776	74.4621	11.7806	16.2234	5.89047	34.2295	60.2215	211.227	0	3.23066	630.478	614.653	394.483	776.175	476.115	582.771	469.786	724.57	731.17	760.594	1048.4	1156.55	1090.94	1006.2	1156.93	1087.52	852.764	636.391	784.617	804.706	496.398	384.725	484.954	928.234	1053.6	1149.86	799.384	834.131	1257.07	565.411	561.676	828.379	561.676	704.567	615.824	493.853	483.537	611.424	646.282	622.028	612.639	406.202	456.263	474.958	462.674	447.842	348.391	359.96	361.039	464.33	423.549	411.355	386.913	324.701	343.27	716.318	724.307	676.178	664.758	388.502	371.152	690.046	391.615	639.232	682.99	582.685	570.269	647.645	592.733	661.655	647.915	1038.74	765.784	716.389	919.152	1165.66	1251.81	880.716	854.107	961.041	825.664	811.93	853.94	1339.55	1522.68	1153.81	628.438	514.422	427.819	434.948	346.177	299.744	659.315	610.728	657.362	665.297	740.825	753.98	770.881	637.546	733.986	678.746	700.449	605.735	631.329	574.58	598.234	259.415	193.374	209.51	499.119	334.237	324.665	244.141	486.482	50.2059	114.424	415.327	307.529	128.532	221.056	235.086	238.627	215.446	236.782	273.605	257.255	223.103	284.383	269.552	272.967	165.753	244.978	245.364	218.108	134.34	222.674	142.737	310.348	288.492	244.139	349.638	396.225	410.72	455.599	360.852	424.527	591.056	519.401	550.407	587.584	630.85	631.177	910.47	821.932	833.703	638.149	877.711	827.785	385.687	196.306	381.319	347.633	175.137	112.188	169.084	171.587	145.526	158.25	204.692	181.173	583.512	672.891	671.389	403.17	399.937	443.323	403.724	582.818	557.426	477.882	473.408	461.463	441.536	450.497	442.687	505.799	506.172	475.531	559.104	605.606	536.248	516.98	508.305	493.895	525.967	420.301	475.357	520.182	316.132	596.552	328.51	322.814	333.676	335.598	350.601	248.518	335.486	350.331	417.886	382.85	497.628	586.243	386.44	433.712	537.951	536.746	543.835	533.362	539.054	151.325	295.376	199.92	192.964	163.276	230.886	174.125	138.324	213.462	220.107	160.094	196.799	207.895	139.015	210.503	163.703	172.775	139.08	956.289	379.823	366.946	851.148	973.374	1223.84	30.8421	18.4412	31.6272	15.3868	32.8909	16.7304	16.6629	16.2841	15.5519	572.989	502.994	274.307	200.203	337.019	693.113	715.044	926.98	565.792	913.272	953.136	1064.58	955.878	1038.01	1015.36	281.212	270.811	280.821	283.712	232.809	352.124	493.839	436.146	470.004	485.236	470.016	459.337	523.24	446.865	513.402	463.18	474.221	451.04	490.031	465.67	440.448	376.621	273.745	300.202	356.57	377.153	311.455	347.315	348.745	339.636	380.589	407.248	384.056	295.62	330.432	441.306	499.934	366.483	318.948	301.644	268.64	297.213	335.26	341.177	289.552	313.711	358.365	352.551	330.267	344.435	521.659	328.016	366.16	376.221	195.76	252.268	235.871	233.302	218.934	192.813	217.914	214.015	208.326	194.947	230.193	247.578	212.531	185.505	201.14	897.197	814.665	383.21	536.572	354.506	379.814	346.055	434.563	384.159	407.45	423.989	424.346	196.404	321.356	332.839	333.33	304.626	303.885	348.93	331.131	326.294	318.265	391.901	321.584	376.787	328.374	333.894	346.931	341.986	262.818	278.455	351	339.319	364.021	349.905	414.745	449.954	277.984	285.109	420.922	391.781	333.592	381.546	248.813	258.063	713.03	687.796	461.542	462.094	192.462	161.321	122.912	160.296	207.527	231.009	159.044	213.279	199.507	119.115	166.37	227.882	188.636	212.448	280.075	432.1	416.507	305.682	221.489	244.141	508.424	491.316	253.267	385.381	195.562	447.763	605.071	1144.73	1530.3	1508.65	1620.97	820.183	845.162	845.504	1152.02	1204.28	1230.76	845.515	889.456	854.776	1090.47	1185.76	758.25	766.805	757.341	445.615	271.593	258.844	424.765	314.876	460.064	244.663	1048.78	1358.18	1237.64	1195.92	733.523	670.41	753.07	608.923	551.776	502.196	657.399	237.545	382.975	762.875	549.437	748.068	1349.2	1275.34	1353.69	1337.13	1478.84	1576.86	1517.59	1641.83	1361.39	1327.87	1502.71	1508.04	556.249	482.522	616.812	1450.44	792.066	1350.28	1071.75	1122.63	457.798	936.274	481.283	478.299	878.976	855.806	727.738	764.269	1312.5	1368.03	1363.21	1108.32	1026	811.835	811.532	744.126	943.914	527.244	877.137	447.199	793.95	402.747	856.085	443.05	817.425	1164.12	620.239	560.306	634.106	714.966	931.948	959.338	503.551	525.517	352.141	457.327	869.609	694.926	719.274	757.592	780.768	775.791	811.36	771.276	822.893	727.736	776.395	836.84	824.005	1640.01	2036.51	1928.55	877.234	862.396	853.956	860.616	722.741	863.135	891.326	859.857	336.521	725.493	747.145	728.121	332.841	768.106	662.154	853.505	384.093	399.079	380.584	302.78	671.956	697.381	294.365	359.071	345.845	806.556	649.126	643.824	605.435	547.811	397.84	875.416	350.155	630.325	862.33	315.079	1088.8	958.98	232.994	262.016	577.995	588.54	622.501	1088.03	657.8	586.371	865.83	648.301	318.64	901.506	715.522	806.705	456.242	485.729	483.775	511.946	475.164	651.729	630.064	573.839	779.596	725.85	804.661	833.224	1055.33	820.402	872.325	1284.6	1477.29	1153.61	164.996	133.632	785.469	1192.82	1190.53
CSS0020348.1	12.662	16.0333	3.97197	10.206	12.7194	12.9103	9.7074	8.8634	9.32821	6.88399	1.67551	2.52168	5.23367	7.88563	6.28187	8.22305	6.34384	6.71007	4.89711	4.99564	7.73127	7.11407	6.31227	5.85095	16.396	9.61143	13.456	4.78051	6.34372	6.84821	7.80288	7.26582	7.01354	26.5891	17.6047	5.51285	5.28927	5.6657	0.0167198	9.27492	8.81805	11.8141	15.2761	0.453173	0.381721	0.477003	0.541062	0.558393	0.580049	0.18015	0.158706	0.31419	0.481015	0.32521	0.392393	0.432522	0.532663	0.344733	0.628507	0.321745	0.344847	0.341467	0.536518	0.4583	0.595384	2.51883	2.53578	2.14287	0.271466	0.45171	2.99459	3.34543	3.19445	2.53423	2.44178	3.07277	0.592924	0.430176	0.720809	0.366431	0.524308	0.320421	0.674042	2.58417	1.34062	1.87375	6.7693	6.49624	6.22041	7.70662	5.57293	8.0367	0.531998	0.616092	0.53115	0.686045	0.735536	0.578562	0.249905	0.128164	0.555494	0.123396	0.609178	0.663019	0.552016	0.792284	0.594904	6.67444	6.74077	0.765474	0.570157	0.940309	0.952217	0.970007	1.01931	5.24109	5.67379	7.19201	7.96922	4.97014	6.92285	0.78979	1.14239	0.263365	0.330297	0.682038	0.814606	0.17506	0.243338	0.514406	0	0.566544	0.337625	0.992506	0.295939	0.442946	0.0835544	0.253854	0.648384	0.726762	5.76347	4.1945	1.43082	1.80618	0.577419	1.72747	1.62206	1.22534	6.62535	6.42232	5.53157	4.85779	4.50509	5.42877	4.83337	4.79048	5.59681	4.85801	5.57951	4.69953	3.54781	4.79955	3.49571	11.259	7.3379	6.09341	3.40303	3.48625	3.39557	3.05	5.87233	13.8148	9.71916	5.03131	8.31923	6.399	7.03962	5.98588	2.05108	1.64943	1.70884	4.19829	4.32784	5.20755	11.2415	16.1684	14.1366	19.5239	3.79598	4.28596	3.85095	8.13761	8.64099	7.0053	9.08231	8.9983	9.35301	12.3732	15.3947	10.2188	15.3947	10.7992	11.3315	3.1364	6.94735	10.1657	10.6619	10.2191	1.13696	14.1469	14.8309	13.678	14.4522	24.9884	21.5559	13.6105	15.7552	11.883	15.4232	17.4838	14.1988	22.5564	15.4255	6.00828	6.47629	2.71852	2.27353	10.3221	10.0597	7.3331	11.4894	6.61369	6.36001	5.52014	6.80991	6.588	4.84107	5.1752	6.60532	1.39747	5.21772	4.27246	4.01142	1.53107	1.95917	0.967711	1.22572	1.43969	1.88731	1.45417	2.0612	2.53444	1.63655	2.18599	3.90236	3.57053	4.14282	3.98198	4.54156	5.09355	1.63582	1.96226	3.20335	3.2933	2.35098	2.60433	3.10252	3.67134	2.88567	3.53367	4.84437	3.63468	3.49393	3.32931	2.58382	10.6725	12.3968	14.1565	1.36613	2.66361	2.92858	0.867205	2.40028	1.80939	0.15186	1.23562	5.62816	1.96963	2.08147	4.10886	3.68158	4.16996	7.74346	6.46517	7.68633	1.88587	3.17767	4.03082	3.60898	2.88116	4.14452	4.20087	2.24973	2.84995	2.00245	2.67881	11.6735	17.8779	11.805	12.2164	11.4027	10.7663	8.46042	14.9878	12.3398	5.8712	5.85492	5.83948	2.90644	2.41949	2.53807	1.39729	1.46291	1.14694	0.460017	0.285019	0.451349	0.79284	4.93189	2.38315	1.69672	10.8125	16.5806	15.9727	23.9237	18.2678	17.2615	16.1717	21.6253	6.27395	6.47546	6.0178	4.26588	3.62446	2.68742	2.95647	4.51515	4.26748	8.32449	10.4	9.46097	8.02997	6.90382	7.11474	3.79311	4.79825	4.10212	4.55186	3.17219	3.09778	3.09024	3.41838	3.50539	5.00489	2.41136	3.28129	2.84628	2.43611	2.71542	1.69742	1.81217	2.94301	3.75004	2.49429	4.28141	3.17398	3.61718	3.96778	3.8934	3.5219	2.87044	3.25112	3.74997	8.64678	9.27413	8.57614	8.9527	9.75365	4.41944	7.19021	6.4315	6.2011	4.56041	6.16807	5.06102	4.02794	5.72764	5.04369	4.14414	6.10837	6.24038	4.1257	3.99743	4.79904	4.08119	3.89882	13.0255	3.35489	3.51731	1.36573	1.44919	1.17364	0	0.00578202	0	0	0	0	0.00645944	0	0	7.95254	4.1539	2.44273	3.09042	1.2277	10.7022	12.7162	7.70337	12.6012	10.9395	7.40652	9.96965	8.49667	6.81835	5.26451	9.35446	8.91739	11.2064	13.2075	10.1782	4.88797	6.85011	6.45139	4.50171	5.4137	4.78697	5.5633	4.4024	4.49737	6.31852	7.23005	7.31334	6.26106	6.44072	4.95196	4.26365	6.02566	5.98224	4.81286	3.05321	5.50224	5.87408	3.76568	3.47751	3.39034	7.76172	5.27708	4.11244	4.46315	4.61267	3.85461	4.60506	2.8211	3.62695	4.41487	4.62349	3.55947	3.34363	5.18763	3.94775	4.46171	2.93185	6.53228	7.789	6.25553	3.9103	4.66744	4.94867	4.71188	5.09013	5.97596	5.36682	4.75133	4.71152	6.68118	5.85828	3.95709	6.64111	6.57489	7.67815	5.26828	6.75257	3.26818	4.86332	4.02907	5.38588	3.67057	1.04165	0.269061	0.386366	0.791933	0.665944	0.651601	2.08741	1.93074	2.56967	3.11232	9.38348	5.94311	5.61387	8.80831	8.29927	6.49438	6.87187	8.40581	8.49159	8.81555	9.61931	10.8497	10.7606	6.85378	0.302484	0.232944	0.115384	0.0743539	0.377619	0.379185	0.721244	0.515526	0.643002	0.358091	0.152303	0.340133	1.13511	1.01009	0.309237	0.353889	1.00859	1.22251	4.42146	3.55939	3.51713	5.24511	5.36515	3.98951	1.95169	6.27071	0.609695	1.78517	0.633838	3.08637	2.18692	1.77331	3.75481	2.77953	2.91159	2.40874	1.88377	1.11829	1.47203	14.0606	13.9149	14.9141	14.5459	5.93375	10.6629	9.66209	9.86048	8.07108	6.4941	2.81187	1.64661	1.27554	1.40606	3.39361	2.59071	3.26772	2.48148	2.48612	2.99751	0.339719	0.336749	0.298829	2.03217	2.31807	0.471047	0.794624	0.637816	8.13979	4.19173	0.613645	4.97506	6.79892	1.5002	0.351356	5.61169	4.67907	4.10818	8.24235	3.90192	4.52353	3.38135	9.15798	9.45106	6.99209	6.48635	3.95463	4.62982	14.8481	14.9207	9.08452	3.93252	4.19718	4.01367	4.2977	3.47276	3.95863	3.18925	3.88226	3.64377	3.74711	3.83868	3.41427	0.164302	0.21128	0.356027	0.105329	0.51538	0.360584	5.79748	5.38079	3.57076	15.5487	7.72104	7.99187	3.59233	5.66969	3.27352	5.70788	4.47918	3.90944	4.44678	2.28385	0.691193	1.42434	2.36101	1.13548	7.40941	5.94237	5.10028	6.99093	3.7779	5.50526	4.23342	6.65304	3.94158	2.14211	10.7959	11.0767	7.89091	21.4528	2.09657	2.08843	1.63272	2.26349	2.83009	2.2101	5.0958	1.48254	0.743302	1.24545	0.539306	0.929962	0.716083	0.542478	0.494334	0.444906	0.898974	0.626278	0.553559	4.62115	3.79343	4.38243	11.3217	11.7127	12.3718	11.9361	10.9329	11.8408	12.8424	11.1215	6.32875	5.98325	7.09276	6.59068	9.6051	5.88963	8.79063	7.26421	7.23075	6.31048	7.31548	7.37158	7.94193	9.38106	9.11517	9.27294	7.31625	6.8441	4.42782	2.88625	1.38486	2.56983	0.593375	0.442891	1.8213	6.51164	6.90186	20.698	0.992103	1.66275	12.471	19.7327	6.32833	9.2909	8.01949	1.89613	5.15156	4.52047	2.03593	6.68687	0.999824	0.854769	20.4825	17.5883	8.23414	8.82707	12.1935	12.6982	13.6798	11.5443	10.5695	9.1269	4.94166	6.58433	6.88682	2.51472	3.89546	2.95349	7.26923	6.27151	6.91476	6.52962	2.03718	2.21194	6.6388	12.5104	11.2016
CSS0014030.1	13.7538	14.8329	13.3812	1.51663	1.87993	2.14158	1.78307	1.66012	2.06973	7.2861	6.11721	6.74645	2.80144	3.64835	5.6398	4.3156	4.69182	5.09853	3.09536	2.42324	4.74543	3.7586	3.67227	4.76574	0	6.26337	0	0	4.93495	4.99481	5.3863	7.8675	4.98981	7.95654	9.32945	3.64015	3.51649	4.00978	3.847	10.7387	6.94568	4.18215	11.9296	1.25959	1.71355	1.8172	2.01364	1.95905	2.10555	1.09049	1.67489	1.59941	1.89365	1.74713	1.4469	2.30773	3.43705	2.58764	2.93449	1.22925	1.64248	1.84464	2.70334	2.66595	1.88874	7.09546	9.84444	9.50635	2.97417	3.29677	4.1477	3.62879	4.17838	3.96876	3.95151	4.56032	2.25919	2.73008	2.92813	2.97915	39.2369	34.0961	41.582	12.993	9.63434	17.286	9.46531	7.79085	13.1578	5.79174	6.74518	5.01367	9.19	9.7647	12.7302	11.9467	12.1318	12.4426	3.09189	1.10564	11.3757	2.7463	11.1412	16.2636	10.3749	12.1477	10.9861	9.75821	8.84741	17.5647	15.8888	23.6198	17.6183	22.4108	22.6486	11.5218	11.1659	11.3445	10.8269	9.39338	11.157	27.3631	22.9102	6.40353	7.4763	5.70855	4.54225	3.63736	4.40685	6.98053	9.10046	10.5036	5.6991	9.55735	4.51824	10.4823	9.08695	9.08951	96.5804	9.74499	6.01242	4.53432	10.0473	9.90061	4.74478	8.23885	10.815	10.4782	8.08608	7.9124	8.57359	7.39469	7.00764	7.43403	8.33942	7.64797	6.39734	8.25488	7.35517	8.16045	6.80123	7.5814	7.54913	8.07706	11.539	9.51866	9.15223	7.85242	8.38783	7.0248	8.007	7.52047	6.54493	3.76708	5.50364	11.4857	10.2113	11.8622	5.66951	6.38162	5.46256	9.3006	8.6734	8.22883	6.72167	7.93935	8.45418	7.12815	6.80314	7.00862	6.32412	8.71608	8.35192	8.62723	7.87493	8.88528	8.7369	7.84501	7.84427	6.93573	7.84427	8.1684	9.42391	2.49093	3.91642	6.15199	4.73816	5.68851	3.33061	6.21037	7.6558	7.38143	6.83249	7.73785	8.12855	6.15041	6.99912	5.91163	6.72364	8.77325	8.82616	7.96344	7.85405	5.63964	6.45945	5.57767	5.81646	10.2781	8.80149	10.2086	9.1974	9.6973	9.25565	8.52501	10.896	9.48911	8.89156	9.13518	10.5889	9.45913	9.40494	9.96957	9.75866	9.28252	9.31887	8.12784	8.1064	9.18045	10.2162	9.70024	11.4336	5.75941	5.73288	4.88284	11.3128	10.0487	10.302	11.9479	12.5181	12.1325	12.4414	12.4466	8.14008	8.52239	8.51855	9.10173	9.01041	9.41744	8.44924	10.0847	8.39113	7.75938	7.8174	8.58189	8.96472	15.0785	11.575	13.6217	5.57517	4.33674	5.78621	6.67489	7.46477	9.61198	4.12839	2.41006	9.49514	10.4226	7.67572	9.79241	9.47927	10.3794	9.86903	10.5578	10.0001	6.93497	7.2906	7.4806	6.92908	6.89255	8.19512	8.22895	7.77949	10.1983	7.23904	10.6431	14.9179	11.7109	12.0194	12.4316	12.6092	12.3689	14.3812	11.2316	12.42	10.8486	10.3865	12.1477	8.25436	7.49724	8.64082	6.45855	6.57045	5.8586	3.10273	5.31977	3.73023	8.37948	13.4616	7.36953	7.60622	22.7424	23.9854	22.8142	27.7553	22.7387	24.2516	23.7669	24.3748	10.3806	11.0743	10.8638	12.7995	10.9543	10.8636	11.4291	12.3316	11.4372	7.39818	9.85647	9.03376	8.16188	8.28483	8.15075	10.5351	8.39044	7.87999	11.9056	10.97	8.82207	10.3458	20.4267	21.4265	20.2551	20.2639	20.2659	17.5467	11.7659	10.6516	11.864	13.416	17.2911	15.6894	14.2481	21.9565	16.7063	18.7727	14.7684	13.6242	12.7529	11.5909	16.294	17.639	10.6843	9.63565	9.05987	9.81746	9.47313	5.41824	5.78144	5.91888	3.65631	3.47291	4.20003	2.60021	3.93167	6.15916	3.07802	3.15336	3.83926	5.59851	3.66391	3.36159	2.96541	3.90311	2.55543	7.88639	7.04623	8.01936	9.83554	8.41125	9.68611	0	0.219738	0	0	0.0476141	0.193093	0.220905	0.143174	0.117608	7.44836	5.83291	5.7303	4.01578	4.18392	7.89648	8.71626	7.8781	6.82546	7.62784	7.70371	8.03175	8.03455	6.49859	6.56692	17.4389	17.1992	13.6385	11.0016	10.803	11.8598	8.87967	8.09404	8.73665	8.0045	7.5494	7.47859	7.0311	6.94385	9.31511	10.2881	9.20886	11.4476	11.5753	6.75714	7.46002	8.45596	6.24406	5.3759	4.64472	8.15333	8.47179	7.01564	6.5687	8.3193	8.52606	8.45574	8.95635	8.34543	7.01434	7.34112	7.52588	8.07342	5.17283	4.8924	6.85489	5.24505	7.47835	6.78727	7.86163	8.3341	8.41479	8.29477	7.66738	7.69747	6.59422	8.9819	6.51187	5.96211	12.839	17.6802	16.3648	17.3924	12.7789	13.3179	12.6346	10.3711	14.7562	13.5537	15.77	13.774	13.0195	10.0555	10.3909	9.71883	9.00727	6.21696	14.8514	9.93869	8.28904	5.45654	6.90151	6.64916	13.1983	13.342	14.077	5.66022	13.7218	9.65201	10.3527	11.9868	13.5978	11.8068	11.82	13.4062	11.2963	14.7276	14.3766	11.9829	10.3913	12.2575	7.20963	5.99592	3.8785	3.36426	5.26561	4.66232	7.28263	6.79718	11.7457	12.3515	4.47675	3.1603	11.355	12.5768	5.36377	7.09203	6.19328	5.12805	11.1877	9.44918	11.2148	10.4805	3.41224	3.63499	8.7651	10.5511	5.66453	8.13072	16.6708	10.1607	9.66481	6.64293	10.8143	10.7006	10.512	9.20938	10.0549	14.6991	12.2768	10.2682	12.0973	12.3046	7.76944	4.36407	3.72592	5.2479	2.8653	2.59696	3.29288	4.10199	4.12121	3.76312	4.2573	3.9872	3.80931	3.44821	4.6506	5.8372	5.4061	37.2968	36.3897	34.7631	4.42994	4.54986	4.64599	4.47303	5.61412	6.91265	5.59497	19.0366	5.70554	5.05508	5.45179	4.54666	6.38221	10.1694	7.99359	3.591	8.84116	8.29397	7.88548	6.06654	6.97364	10.3057	6.12629	4.31951	5.37394	7.3238	8.36112	7.22797	8.37559	7.65377	8.58218	8.61868	8.24702	8.86338	8.05914	9.6385	9.17961	7.97037	6.97565	8.05529	6.19654	3.21314	4.56499	13.1636	11.8933	13.3732	10.4506	8.96817	8.3039	6.22459	6.45534	6.31178	7.40185	10.3803	9.43325	6.71381	6.03987	5.77933	5.56678	11.5787	2.2834	7.58287	5.22161	2.32064	10.8015	8.1808	7.08937	7.46695	7.81991	6.91574	5.74978	9.60761	6.6529	3.00882	10.4648	10.0655	10.7297	12.9112	16.8408	17.839	13.2576	14.1167	7.88893	6.57661	9.95789	8.70891	8.0369	6.89844	6.96847	7.85896	6.04761	7.39059	7.60431	8.01434	7.87459	12.9229	7.04319	11.499	13.4391	13.7163	10.006	10.0487	8.93596	11.1567	10.6307	9.94949	10.2912	10.3797	8.37204	9.84183	8.85006	9.35201	9.55512	10.4762	10.4367	10.9743	10.8349	10.84	11.3138	7.57802	8.632	10.4946	8.81129	10.7021	9.15686	9.61849	8.16574	6.89023	6.15306	5.55202	1.93004	2.77799	4.55304	7.3244	9.19816	17.3468	3.28084	3.87155	13.423	15.6053	10.8104	12.9291	16.1821	3.99614	9.91028	11.2941	12.5815	7.08454	5.6493	7.04692	9.28895	9.65218	7.11527	7.1782	9.83254	8.92301	7.60751	7.98844	9.54206	7.31725	12.0856	12.1022	12.3559	5.60728	5.43079	4.21059	9.81123	6.61531	6.00063	6.37028	0	0	4.49443	8.51683	10.1416
CSS0016629.1	0	0.0336697	0.12739	0	0	0	0	0	0	0	0	0.211268	0	0.1615	0.619478	0	0.620371	0	0.268763	0.259933	0	0	0	0.382321	0	0	0	0	0	0	0.466366	0	0.410747	0	1.26347	0	0	0	0.620902	0.843146	0	1.13473	0.398736	0	0	0	0	0	0	0	0	0	0	0	0	0	0	0	0	0	0	0	0	0	0	0.499627	0.667301	0.243352	0	0	0	0	0	0	0	0	0	0	0	0	2.5353	3.37784	1.59282	1.01998	3.30829	0.567323	0	0.348035	0	0.709436	2.27783	0.893769	5.22368	7.15433	6.95803	3.23785	4.49413	5.78561	26.535	9.24612	6.98014	15.8284	2.36168	3.33993	2.27394	10.7443	6.91067	0.253255	0	8.73919	7.96079	5.12765	9.8106	7.40742	6.57326	1.11589	0.869521	1.20413	0.624322	0.211517	0.825101	2.60311	4.27623	0.990484	8.45626	4.81219	10.1387	7.5011	10.0531	9.61901	1.5968	8.07263	6.06154	15.5873	6.4447	9.69878	17.529	13.8681	3.9242	3.33186	0.610322	0.818217	3.6792	2.70593	27.6211	14.2503	1.18254	16.662	0	0	0	0.081246	0.339749	0.177994	0.517885	1.11277	0	0.327661	0	0.901946	1.84726	1.16048	1.88195	1.22911	0.979129	0.162032	0.613747	0.34618	0.218349	0.176686	0.835621	0	0.220292	0.203916	0	0.234526	0.686974	0.256717	1.35737	1.70556	1.93334	0.588277	0.21069	0.219949	0.722326	0	0.138989	0.230024	0.405763	0	0.392593	0	0.347828	0.172494	0	0.144832	0	0.559344	0.113397	1.05121	0.113397	0.208431	0	1.29178	0	1.20543	0.480894	0.383654	1.55041	0.595612	0.835059	0.474413	0.739551	0.726149	0.438907	0.596153	1.01489	0.642844	0.214167	1.60835	0.213102	0.586483	0.855527	0.508609	0.668724	0.282582	0.14132	0	0	0.356992	0.167441	1.40173	0.355637	1.74703	1.22592	0.349212	0	0.175412	0	0.600558	0	0	0	0	0	1.68321	0.870893	1.45518	1.11845	0.851462	0.674621	0.532063	0.842278	0.216605	0.502075	0.596297	0.356498	0.359932	0.578031	0.46321	0.890252	1.00592	0	0.149023	0	0.263112	0.339452	0.465631	0.518201	1.06482	0.431359	0.842128	0.360381	0.142773	0.524714	1.46035	0.207323	0.0821337	0.371227	1.453	0.291841	0.156117	0	0	0.638194	1.605	0.141399	3.80252	0.691007	0.880785	1.02877	0.400545	0.204906	0.424891	0.451986	0.872398	3.55511	4.92984	5.92456	0	0.438662	2.14103	2.19159	0.672917	1.25543	0.335524	0.199845	0.584211	0.502716	2.21148	3.25018	3.83778	2.36392	2.16478	2.00003	2.76327	4.7036	3.39711	1.42387	1.24002	3.06507	3.01865	5.92595	4.93123	11.0822	11.9867	16.0186	38.275	1.96341	0.412849	0.191391	0.295652	0.381693	0	0.349213	0	0.305575	0	0.717662	1.21109	1.77644	3.40392	1.00108	0.25406	2.3912	1.74453	1.67349	2.73134	1.84131	2.52843	4.11907	2.30617	7.05845	3.91702	2.70659	3.30078	4.96162	7.05056	2.82083	3.64922	1.4567	3.38804	5.45702	4.0294	1.28646	3.98282	3.36126	0	2.73866	1.07552	1.08656	1.59904	2.14396	1.18075	2.36357	3.11165	4.50852	1.00222	2.87698	1.5075	2.09519	0	0	0.991763	0.612755	0	0.559141	0.111779	0.387289	0.273237	1.33294	0.498203	0.292117	0.36919	1.66128	0.14908	1.03288	1.10505	0	0.256618	1.06706	0.351407	0.124313	0.464598	0	0.552986	1.2517	0.341826	0.682203	1.05401	1.36201	1.23026	0	0.234296	0	0	0	0.129882	0	0.125995	0	0.485553	0.13692	0	0	1.37768	0	0.148803	0.954706	0	0	0.477868	0	0.426389	0.817222	1.01966	2.15931	0	0.0909376	0.331334	0	0.434603	0.263053	0.476019	1.0119	0.226152	1.22277	0.64995	0.237899	2.26795	0	0.242964	0	1.44447	0.697664	3.58189	1.5281	0.705553	0.759065	0.435072	0.597885	1.62238	0.978922	0.915475	1.11699	0.799187	1.34203	0.752921	0.706241	1.61105	1.30794	0.704625	0.337668	0.854123	0.633178	0.195867	0.708626	1.17069	0.959916	0.71495	0.660908	0.613536	0.307995	0.151018	0.66168	1.26223	0.515082	0.303046	0.832243	0.876342	0.20715	0.20292	0.204082	0	0.635401	0.20938	0	0	0	0	0	0	0.201033	0	0.401992	0	0	1.11173	1.67205	1.06565	1.3375	2.60617	2.84781	2.9417	6.9718	5.38698	5.34626	1.0458	0.356253	0.241622	2.4382	0	0	0.237918	0.520652	1.10975	0.31815	1.75304	1.26886	0	0.208442	0.816266	1.99263	1.32847	0.756821	3.0297	14.787	10.8869	0.981163	1.96253	2.35967	5.11588	2.33638	3.75442	1.13046	0.752527	3.22336	2.8007	22.3167	27.6676	0	0	0.2053	0.135905	0.368453	0.559881	0	0.211856	0.728092	4.63298	1.36914	2.66255	0.451817	0.778851	1.83807	0.888967	1.1954	3.57933	0.838385	11.0758	4.42935	0.200225	0.553301	0	1.20867	0.417713	0.248522	0	0.0698139	0	0.0887597	0.810619	7.54666	5.53266	7.04886	0	1.21374	0.306452	1.08948	0	0.329894	8.19087	5.95187	7.0475	1.66108	1.73895	0	0	0	0.531567	1.30453	7.71926	0.244469	0.138777	1.2101	3.06953	0	0	0	0	0.743802	0.23646	0.283457	0.418786	0.160185	0.090022	0	0	0	0.0574994	0	0	0	0.358612	0.402935	0	0.230562	0	0	0	0	0	0	0	1.28541	3.30718	2.26122	2.45298	3.36694	2.27454	0	0.231576	0	0	0	0	0	0	0	0	0	0	0	1.13948	0.547843	0.90929	0.278083	0	0	0.477029	0.497057	3.39604	0	0.910645	0	0.241273	0.464332	0	0.421821	0.0431445	0.605378	0	6.23258	7.33672	4.29593	5.20788	0	0	0.489379	2.12178	1.9328	1.33728	2.59427	2.25961	4.59347	3.07532	4.94735	4.32593	1.74756	4.75449	2.94601	3.99104	5.08977	2.54242	0	0.982531	0.89813	0.480241	1.33622	1.43878	0.791303	0.765059	0.821834	0.481062	0	0.283632	0.275708	0.431949	0.654191	0.561588	1.7192	0.918175	0.601425	0.652126	0.393061	0.205306	0.577424	0.488277	0.899919	0.348474	2.65542	1.52242	6.28775	6.70314	5.81008	9.81287	5.74673	5.18583	2.97043	0.483435	6.32062	3.81308	0.515482	0	0.414771	0.224407	2.15675	1.96081	0.065642	0.15561	0.339702	0.179613	0.387245	0	0.39273	0.134751	0	0.419796	0.219794	0	1.87234	0	0	0	0	0.542245	0.586532	0	0	0.247866	0.785419	2.62546	1.11336	0.498081	0.765892	0	1.52683	0.289008	1.10622
CSS0027428.1	2.49795	2.32832	2.47505	0.1655	0.176065	0.202372	0.234599	0.21418	0.591056	1.30826	7.19925	8.73433	0.223218	0	0.199504	0.608836	0.137167	0.12646	0.129199	0	0	0.174634	0.0421104	0.0197609	0	0.802285	6.17738	0	0.145248	0.353862	0.0915318	0.0210929	0.256743	0	0.192797	1.09522	1.25093	1.32079	1.03445	3.51709	1.98342	4.42417	1.76027	1.57406	2.12731	2.7514	3.03259	3.53379	3.48718	2.08538	1.90265	1.8092	2.74325	2.49955	2.33982	3.19006	3.00701	3.04171	2.56867	2.20179	1.4251	2.46052	3.47901	3.3698	1.84976	10.7725	14.0689	13.5714	2.44738	2.10174	3.06909	2.59666	3.09553	2.8585	2.34994	2.73652	4.06308	1.65229	1.99278	2.87356	1.72734	1.274	1.44561	2.62187	1.52416	1.19737	2.01029	1.59384	2.53832	1.27465	0.906823	0.397646	0.92351	1.70813	0.564547	1.6737	1.06679	2.04084	0.580339	0.162378	0.778225	0.570619	0.175529	0.47229	0.154073	1.43607	0.632329	1.84972	2.72871	1.31181	1.75078	1.72805	2.00175	1.67773	1.78592	2.18567	1.14483	2.28585	1.99796	1.70864	1.41615	0.960168	1.95941	1.02321	1.05945	3.2491	0.773982	0.167839	1.55434	1.38239	2.30893	1.32373	1.11036	1.90246	0.838782	0.579825	0.656752	0.658422	1.54176	2.78172	1.18008	1.40413	2.87146	3.56021	1.13154	4.55861	3.2571	5.44918	2.27309	1.83148	2.48205	2.47385	1.94841	2.64991	3.13315	2.66975	2.54949	3.10683	2.65157	2.26525	2.28821	1.71973	2.54705	1.29333	1.77246	2.27061	1.78585	1.37331	1.92552	3.38317	1.478	3.93219	1.26752	2.12738	1.77715	1.25735	0.585797	0.253734	9.89762	8.70758	5.29117	1.86276	2.76543	2.10092	1.33845	3.9813	2.84318	5.73182	0.671465	0.839086	0.498148	4.708	4.77849	4.3867	5.28254	4.12906	5.2764	5.3224	3.5448	5.05105	3.5448	4.48047	2.46333	5.445	6.03347	5.99694	5.79396	7.21137	4.39131	0	0	0	0	0.298228	0.302414	0	0.394713	0.39199	0.259524	0.727035	1.17876	0.226144	0.587863	4.62209	4.01751	5.67716	4.75542	1.19631	2.60816	1.88737	2.00123	4.54335	3.78014	4.49971	5.05606	3.77229	3.83601	0.406079	4.57145	1.45904	1.53604	0.918144	1.09771	1.66563	1.31218	1.58482	1.28569	1.29596	1.41169	2.37385	2.01822	0.396872	0.751903	0.15276	0.681562	0.153351	0.906604	0.840216	1.46458	1.57114	1.2292	1.19189	0.358409	0.723816	0.943111	1.14788	0.539433	0.521977	0.55606	0.589567	0.346537	0.578746	0.342695	0.250804	0.53356	0.27732	0.282258	0.164665	2.07204	0.871321	3.39969	0.728955	0.942401	2.87993	2.2091	1.0559	0.929791	1.93756	0.522228	0.42962	0.412296	0.393767	0.245975	0.580669	0.171881	0.248057	0.190475	0.471134	0.167175	0	0.752437	0.582292	0.330032	1.23532	0.234264	2.55853	0.334742	0.117991	0.403876	0.526023	0.501908	0.900924	0.985666	0.323554	0.587918	0.80066	0.73556	1.35254	0.674712	0.366472	0.2979	0.433894	0.455172	0.119949	0.330393	0.325622	0.400382	1.43338	1.11896	0.804306	2.1514	2.73603	2.00548	0.849014	2.50357	2.69865	2.56275	2.44867	4.78975	0.522796	0.47304	0.393331	1.6399	0.842862	0.854437	0.262179	1.01834	1.58632	1.01022	0.845999	0.776936	0.804683	0.738919	0.85864	1.11435	0.448119	1.46836	1.87479	2.7065	1.73774	2.05635	2.66828	1.20337	2.90754	1.60016	1.21616	1.16143	1.27406	1.07942	0.232288	0.968073	1.46835	1.53813	1.48939	2.15086	0.997942	0.956522	0.856484	1.46794	2.02475	1.05608	0.237945	0.109067	0.900396	0.71103	0.818861	0.968216	0.917335	0.628537	0.254464	0.246649	0.151873	0.30689	0.0982765	0.304459	0.280781	0.289709	0.12445	0	0	0.518223	0.10942	0.453422	0.28293	0.324983	0.308706	5.08888	1.58796	1.6027	1.42719	0.812204	0.865571	0.507217	0.511457	0.325172	0.45507	0.632933	0.196692	0.199947	0.408538	0.212745	5.18371	2.84711	1.51685	3.06585	0.500777	4.86366	5.3227	2.66266	1.63607	2.51124	3.3761	2.1154	2.39138	2.23219	2.05269	1.89806	2.05433	1.64176	1.68651	2.11473	0.856076	1.13038	1.38186	1.27196	0.522241	0.777323	0.926035	0.720711	0.861987	1.27706	0.829237	1.29926	1.86694	1.81812	0.993158	0.931802	1.19729	0.87436	0.532319	0.225439	3.04925	1.51026	0.440773	0.915673	0.530344	1.78037	0.992734	1.35015	1.35239	0.536977	1.06317	2.218	1.48734	0.643624	0.783395	1.03604	1.4042	0.998277	0.499338	0.650903	0.907287	1.05632	0.819811	0.81136	1.16143	2.2293	0.610429	1.14232	1.12845	1.20725	1.03612	0.892461	0.821416	0.662073	1.17792	0.85209	0.380135	1.2781	0.678039	0.90463	0.978441	1.15854	1.01172	0.648791	2.98936	4.45147	2.3053	1.0518	0.840102	0.610214	1.35999	1.68033	1.60711	2.40188	1.47934	2.27718	0.779928	3.17933	3.98522	4.04947	4.628	3.87944	4.61304	4.13645	1.9595	4.11268	3.30003	4.01771	3.70179	3.46871	5.04835	0.736561	0.86345	0.222426	0.591298	0.757403	0.920149	1.14203	0.585419	0.314403	0.753498	0.233675	0.65619	0.125825	0.251089	0	0	3.9023	4.17575	1.0967	0.763995	1.9235	1.62198	0.617684	0.672502	0.308205	0.497167	0.182083	0.974875	0.265079	2.21903	3.05484	0.2317	0.622268	1.83672	2.53454	2.72266	3.29706	2.01565	1.29793	0.757696	0.512567	0.322969	0.436368	0	1.15197	0.484314	0.699914	2.10372	0.687134	2.30927	0.710609	0.939312	0.349973	1.08465	1.26486	0.723608	1.41506	1.41056	2.35982	0.232859	0	0.364505	0.989934	1.31104	0.289921	0.119307	0.326953	0.872378	0.650193	0.160458	0.356491	0.175726	0.450896	0.149192	0.684818	0.321651	0.716707	1.31952	1.32438	3.24712	1.88963	1.8535	3.28432	3.8587	2.02534	0.74448	1.53422	2.311	2.70875	1.63904	1.92097	1.77329	1.32625	1.39835	1.67009	1.64659	1.55947	2.30452	1.77129	1.84732	1.87441	1.99383	0.530901	1.26684	1.16672	0.732412	1.34818	1.10406	3.20976	1.37406	3.3189	2.25702	2.51209	2.12269	1.7263	2.95839	4.39325	1.5773	1.19182	0.777995	1.10695	5.64655	0.888213	2.09272	3.23734	1.32442	1.86425	2.40248	1.06186	2.59722	0.840327	1.70833	1.02249	0.426041	0.124993	1.90147	0.659105	0.802235	0.358472	0.205043	0.882823	0.254502	0.644188	0.297792	3.87226	1.5744	2.65961	1.01257	0.870333	1.65244	0.358009	0.701604	0.341077	0	0	0.45677	0.18669	1.37572	0.322881	0.251822	0.306429	0.176635	0.52057	0.735991	0.805575	0.370685	1.86311	0.558936	0.703386	1.25364	0.277486	0.192337	0.0851971	0.132197	0.470046	0.133379	0.188162	0.163745	0.242785	0.147096	0.236137	0	0.213094	0.435452	0.254401	0.226372	0.113238	0.420442	0.168744	0	0	0.034009	0	0	0	0.734561	0.300612	0.228795	0.401784	0.333269	0.311682	0.394873	0.434028	0.578709	0.231775	0.55791	1.60213	1.78127	1.71505	1.96559	0.997413	1.61465	4.09713	4.03541	2.05199	3.77528	2.66505	2.83168	1.99876	0.609504	1.27382	1.43329	4.02055	4.58451	6.47035	1.32963	0.926428	0.589085	2.00723	1.67334	1.20679	1.43193	0.291108	0.0502725	1.50326	2.27624	3.19457
CSS0040995.1	0.573714	1.81872	1.65552	3.76313	4.46789	3.94841	7.0204	6.16927	6.62408	4.22449	0.506877	0.298727	2.88159	6.11648	5.45031	11.22	6.33051	8.52949	5.01509	5.36837	7.48531	5.81176	5.3432	5.61188	12.5874	6.08311	4.15352	5.26045	7.57532	5.4966	6.21938	6.9055	8.61458	17.8872	15.3649	1.73375	1.66471	1.77387	2.62899	1.93352	2.71968	4.57944	2.06424	1.11133	1.03633	0.895788	1.01324	1.07476	1.11413	0.880999	0.691688	0.728158	0.882122	0.792335	1.1148	0.961913	0.954441	0.921166	0.82566	0.779048	0.916348	0.864348	0.866718	1.04413	1.14125	1.97762	2.24248	1.92635	0.969697	1.1047	0.824654	1.15486	1.0275	1.16568	0.96391	1.10032	0.802231	0.909842	1.00991	0.922958	0.580198	0.790698	0.816442	1.31032	0.733175	0.834296	0.71846	0.567955	0.79326	1.52133	1.63822	1.89374	1.70476	2.24812	1.49451	1.49676	1.58947	1.90287	1.22192	0.396817	1.22548	0.616876	1.10245	1.76488	1.26631	2.31939	1.48167	1.52345	2.74475	1.73487	1.7551	1.94699	1.50771	1.59003	1.78842	0.75966	1.33984	1.6909	1.6212	0.751179	0.969667	2.17137	3.37419	0.479863	0.538968	0.310151	0.916197	0.204626	1.04953	0.360263	1.73984	0.454334	0.58561	0.551459	0.436055	0.515138	1.02635	0.585969	0.84346	0.959361	1.98224	1.36279	1.61443	1.32246	0.691521	1.61504	1.20787	1.67349	1.00072	1.73142	0.868978	1.0745	0.975879	1.48751	1.2165	1.33539	1.39661	1.38545	1.53315	1.52289	1.45849	2.00632	1.42697	1.46715	2.47284	1.08825	0.613311	0.915726	19.2352	16.5267	10.1479	6.43656	6.94691	6.05002	6.67323	3.50028	3.61733	3.54936	6.0242	5.58055	4.1039	7.6074	8.00152	6.22826	7.12573	7.33066	8.07691	9.87324	0.390424	0.524879	0.483657	3.08073	3.12432	2.90805	3.92389	2.83447	3.98847	9.26521	17.1956	7.54365	17.1956	3.98709	5.88671	1.12625	3.20191	3.96455	4.54122	3.76161	0.522037	10.8735	14.4432	12.2835	12.084	12.1551	15.5125	9.14205	11.0922	10.1134	10.9356	10.2804	14.1155	11.5565	16.1486	3.59814	3.83617	2.5836	2.35405	8.34125	8.34139	10.0268	8.35927	8.92052	8.05014	8.68818	10.1952	8.30828	8.15631	9.73869	6.78031	3.55277	3.11734	3.31254	3.55447	3.24303	4.22856	15.174	16.2265	14.5933	12.3634	10.0322	11.1607	5.46312	4.64138	5.16635	10.19	8.42793	4.35286	4.46113	7.52982	7.50871	4.77909	5.3355	8.36774	8.40909	4.73219	5.59591	3.71344	4.58599	4.19445	4.85793	4.46672	3.91139	4.29216	3.96413	4.68819	14.5989	15.3734	20.7363	1.09435	0.552499	0.946657	0.714532	0.63487	0.505119	1.10852	1.3203	1.22468	2.34524	18.2295	10.1129	10.6057	11.5543	11.2097	11.8469	12.9495	18.0717	12.6531	13.5658	14.7457	22.3465	14.3444	11.6743	18.7924	28.0153	17.4149	30.3296	6.60611	8.08115	6.51929	9.79125	9.89388	9.32764	6.05141	9.33487	8.41584	4.78997	4.23521	3.97914	10.3357	8.85515	8.88162	9.76076	9.5889	7.76754	11.5686	11.7422	10.4598	5.05417	7.88725	2.15745	0.6285	10.4992	12.3995	13.5781	12.9298	14.0497	13.5954	11.6878	13.0687	8.64739	8.25214	7.03236	14.7862	11.5672	11.2385	11.5944	7.23021	8.1111	8.6775	9.55634	9.84452	6.77499	6.48357	6.73603	6.79728	6.8953	7.24175	8.11512	3.96706	4.35901	4.45733	6.89071	7.25684	6.17319	7.93339	9.11403	8.70595	12.4988	5.20817	12.9672	12.2271	13.6846	15.3734	13.1911	18.504	13.9024	13.8506	12.9661	13.0553	5.36713	5.00171	4.71588	3.3778	12.3364	12.9067	11.0776	11.2676	12.3361	5.00205	9.52387	7.33045	7.25834	8.41206	8.4131	8.58162	4.80611	7.85379	8.61573	5.79446	7.65636	7.96066	5.51776	8.56123	9.69127	5.99368	8.40902	7.3112	3.33961	3.30163	0.914938	0.677739	1.17084	0.0791516	0.0695413	0.189582	0.0551427	0.131254	0.0513753	0.16692	0.133049	0.135666	5.8059	3.3518	1.09086	0.326005	0.992583	3.67877	4.84598	4.95366	2.04902	4.47	3.77781	3.55338	3.15896	3.63553	3.8402	5.7182	6.1238	6.38625	14.172	9.93872	7.87574	3.45839	3.63894	3.41531	4.09458	4.76484	4.62516	4.73092	4.57439	4.31475	4.51048	4.22923	4.42258	3.58183	4.70053	4.13994	4.63701	5.70503	4.80799	3.59884	5.47412	4.83379	3.50458	3.7472	4.12103	5.80108	3.60057	3.31481	3.67788	3.83172	3.91823	4.50679	3.05471	4.1074	3.66683	4.22289	4.18842	3.64218	3.31743	3.88939	3.94837	3.40022	4.42757	5.13131	4.81956	3.05643	3.30105	3.78755	4.23845	4.73418	6.3073	5.41813	5.33011	7.01945	4.92532	4.15616	4.90594	3.26942	3.50521	4.53192	5.1139	5.88418	4.01824	5.0713	1.95309	1.9619	1.92881	5.63571	3.08218	3.15464	6.66965	6.16946	6.77372	7.76325	6.94445	6.31116	4.2424	5.62296	8.3284	8.2263	7.41537	6.28221	6.92628	6.41477	5.7105	5.88044	5.92774	8.20546	6.50481	5.85011	6.15187	3.51675	3.64192	2.52804	2.49038	3.1072	3.1146	2.78964	2.85815	5.8869	5.9943	1.92329	2.17615	4.37695	4.60299	3.92368	3.9666	4.36132	3.91737	0.540658	0.712154	0.999174	1.33242	3.08558	4.28666	7.83795	3.66639	3.53186	4.22131	3.1113	3.0845	2.52523	0.750852	1.78282	3.87906	4.5877	3.29929	2.86077	2.45009	3.19959	6.37776	6.75074	8.08276	7.43122	8.49023	1.15978	8.40823	3.03239	3.72043	4.80057	13.7773	10.3694	8.79567	9.45361	7.41347	6.25122	5.98883	17.3906	16.6405	16.6515	3.53511	3.08744	3.24229	14.3433	14.0885	4.28499	4.44761	3.63783	0.882565	4.95044	3.78052	3.13177	3.22544	3.04926	0.781386	4.88758	4.43686	4.36564	1.99801	4.56514	3.56202	5.91902	2.33644	2.71598	1.06945	1.1682	1.12665	1.41597	3.45865	3.1291	3.2798	1.18685	1.06736	1.21628	1.12187	1.52477	1.21451	1.49445	1.35961	1.29809	1.57827	1.43136	1.38707	0.66248	0.514448	0.713837	0.35643	2.33896	0.805555	0.605172	0.524239	0.59252	3.15856	2.03793	1.86866	1.24661	1.71803	1.04726	0.581619	1.4253	1.48332	1.32296	12.5162	1.03946	1.55923	3.79429	0.507519	2.87918	3.58319	1.03488	3.35635	1.65213	2.59354	1.99948	2.16214	0.982209	1.63336	6.38629	10.192	7.28128	9.12014	3.86371	4.05122	6.13988	7.11063	0.999315	0.542495	4.87242	4.45035	5.18976	5.64429	4.22418	4.98432	4.16004	3.57258	3.551	4.34247	4.64421	3.48758	5.61186	5.03127	5.22283	4.79259	6.50567	6.63126	7.27103	5.68326	6.2044	6.73209	7.57922	5.42537	9.27214	6.66325	6.84033	6.54447	7.8512	4.17303	4.84742	5.17553	6.81658	5.72324	6.92536	10.8992	4.39414	4.5942	8.78269	7.85608	10.4674	4.99204	6.9708	5.91927	8.04189	5.87016	3.38697	3.9542	6.24125	6.67314	5.64256	9.62787	9.82291	16.488	10.6318	9.7903	2.87829	5.20755	4.87881	13.2817	0.783819	0.420464	0.459372	1.13098	0.221958	0.628197	2.28513	2.62438	1.07681	0.806528	0.958867	1.15425	0.972586	1.31824	0.58521	1.08409	0.538059	0.972626	0.946081	1.04649	1.48839	0.953767	0.828624	1.33976	1.10666	1.15957	0.347693	0.328045	0.737668	1.54824	2.51788
CSS0037333.1	1.26733	0.141685	0.268035	0	0	0	0.0767874	0	0	1.33892	0	0	0.255033	0.680441	0	0.164222	0	0	0	0.136296	0.166908	1.07517	0.413752	1.3462	0	9.16224	0	0.231549	1.02202	2.31645	1.96963	3.38722	0	0.422643	0.481573	1.06758	2.49356	0.919921	0	0	0.247577	0.0738473	0	0.0935803	0.0956497	0.0904714	0	0.176966	0.262716	0.0917168	0	0	0	0	0.0962905	0	0	0	0.206675	0	0.249499	0	0	0.100289	0.366188	1.33816	0.59186	1.03334	0	0.244666	0.285097	0.172332	0.168489	0	0	1.89341	0	0	0	0.206859	0.163143	0.0919471	0.104997	1.07426	0.218757	0.408007	0.56374	0	0.24704	0.026433	0	0.028606	0	0	0	0.106005	0	0.222966	0.0953416	0	0	0	0	0	0	0	0	0.132314	0.155596	0.0664664	0.0610043	0.12311	0.145464	0.368326	0.13403	0.133586	0.0649374	0.114356	0.522984	0.11063	0.194172	0	0	0	0	0	0	0.477765	0	0	0	0.83646	0.996245	0.16362	0	0	0	0.235256	0	0.49406	0.0799158	0	0.766745	0	0	0.38079	0.925256	0.247449	0	1.0111	0.171885	0	0	0	0.33111	0.39391	0	0	0	0	0.535159	0.264776	0.307241	0	0.0733127	0.172081	0.327773	0	0.473773	0.557635	0.82415	0.0807776	0.468286	0.973771	0.636698	3.73864	4.49048	1.78033	0.120517	1.59111	0.237724	0	0	0.465239	0.587738	0.723271	0.87732	0.23881	0.108029	0.361065	0	0.679884	0.184812	0.18337	0.239932	0.0768829	0.559147	2.05955	2.36493	2.41826	2.36493	2.61268	3.94004	0.261986	0	0	0.299278	0.0662935	0.0687584	0.0543349	0.145115	0.370805	0.308281	0	0	0.103773	0.106049	0.223959	0.112021	0.120099	0.668474	0.308497	0.892718	0.800978	0.281071	0.594054	1.78266	2.44997	1.75344	2.44117	1.93767	3.87098	3.55431	5.51374	4.60606	2.93903	5.93293	1.66084	3.15343	0.105549	0.361347	0.0891773	0.244037	0	0.510537	2.54534	4.4662	5.33822	3.57002	3.94984	3.97685	0.140199	0	0	0.616134	0.364931	0.436972	0.662078	0.202611	0.608273	0	0	0.869806	1.88133	0	0	0.302091	0.60458	0	0.566635	0.343361	0.540064	0.576285	0	0	0.549935	0.588894	0.302423	0.437156	0.237633	2.29222	2.28792	3.39982	0.171678	0.166431	0.0798187	5.39577	0.568948	5.88274	1.31456	2.34443	1.06218	1.31093	2.49329	0.723151	1.86697	2.84071	3.41932	3.27988	1.76533	3.27772	2.05983	3.8336	19.114	9.92787	15.0016	4.23951	2.7253	2.94295	3.51133	5.32448	4.73417	2.87611	3.44371	1.05826	2.75599	3.53786	2.80261	4.52284	8.45795	7.75792	14.9566	11.2495	8.49915	12.366	15.5033	16.8109	0.222435	1.16665	0.332593	0.203319	0.933097	0	0.868644	0	0.356464	0	1.32116	0	0.214937	0.403456	0.599849	2.90472	2.9462	0.987371	2.37487	1.48074	0.395729	0.1217	0	0.240125	0.441745	0.219583	0	0.102341	0.411877	0.114439	0.400149	0.748634	0.107612	0.687238	0.641141	1.1287	1.7622	0.226448	2.10658	1.52472	12.224	2.18689	8.19116	6.6947	6.04466	9.57873	5.26765	3.23249	1.52043	6.09946	7.39706	4.05953	0.685047	0.495359	0.95528	1.75887	0.129358	0.255327	0.119062	0	0.349273	0.229477	0	0	0	0.0769788	0.195148	0.291627	0.0785037	0.137981	0.415889	0.178525	0.0675715	0.562978	0.370354	0.720472	0.24491	0.509017	0.465381	0.197232	0.366778	0.364771	1.06465	1.59317	1.67788	0	0	0	0	0	0	0	0	0	2.86735	5.13303	3.58833	2.46358	2.45691	0.33851	1.23958	0.340905	0.400419	0.386124	0.253668	0	0.791003	0.108412	0.225485	0.144231	0.259885	0.066232	3.06848	3.92763	2.51467	0.379919	0	0	0	0.118781	0	0.503576	0.232112	0.395495	1.02289	1.00995	0.761065	0.917674	0	0	0	0.480564	0.153457	0.564973	0.0883947	0	0	0.339041	0.0929119	0.160993	0	0	0.0822125	0.169069	0.204385	0.0838192	1.18853	0.308371	0.0693181	0.0753296	0	0.0730406	0.152141	0	0.279421	0	0.159599	0	0	0.365807	0.24222	0.404343	0	2.71905	0.106522	0.428019	0.413244	0.777853	1.97673	1.93766	1.52078	1.82405	1.0389	0.542613	5.09196	10.7628	2.39653	3.1659	0	0.138958	0.326587	0.18254	0.681672	0.162071	0	0.349697	0	0.638006	1.09556	0.193101	1.34987	0.56218	1.77934	2.26523	1.15544	3.21176	1.62692	0	11.5289	0.358608	1.05385	0.934412	0.963021	0.109643	7.72858	0.526753	2.10683	0.200372	3.60749	2.65584	4.43158	0.86544	0.519367	0.632381	0.634057	0	0.567567	0.398975	0.199118	1.09854	0.730145	0.182256	0	1.22539	0.793008	0.285075	0	0.258869	0.193438	1.67122	2.9556	1.00286	0.376987	0.379305	0.103806	1.71703	0.104103	1.31152	3.56931	4.32534	1.92012	1.25274	0.704604	2.55557	0.702138	1.55223	1.76233	0	1.24967	0.130725	0.774593	0.440675	0.18689	0.513575	0	0.114304	0	0.133769	0.22565	0.128256	0	1.43427	0.508018	0.69812	0	0	0.126342	0.250699	0	0.101306	1.0048	0.404983	0	0.566609	0.259187	0.908839	0.221792	0.501904	0.732681	0.465576	0.615512	0.390457	0.13076	0	0	0.129221	0.308401	1.30602	1.60999	0.285902	0.165338	0.0488452	0	0	0.0994766	0.255281	0	0	0	0	0	0	0.11481	0.667784	0.118067	0	0.423392	0.0613797	0.113795	0.0626963	0.245403	0.951998	0.345328	0.792848	0.666292	1.23159	0	0	0.0951722	0.270787	0.666583	0.136212	0	0.244015	0.278868	0	2.11301	0.516007	0	0	0.971858	0.924479	0.615483	0.131209	0.268083	0.621645	1.93838	3.00184	0.249173	0.368456	0	0.845267	1.36167	1.14327	0.0746668	1.00359	0.416618	0.188309	0.396656	1.00349	0.439933	0.523377	0.232143	1.02318	0.35418	0.213819	2.44569	0	1.72702	0.320608	1.67523	0.927428	0.302376	1.97587	2.14588	1.23652	0.824939	0	0	0	0.104297	0.117144	0	0.103117	0	2.21675	1.93248	1.54243	0.799191	1.55424	0.820094	0.474426	0.333416	1.87388	1.84357	1.38114	0.86098	0.103766	0.271237	0.812949	0.82431	1.0511	0.314566	0.799974	0.622852	1.89374	0.0927877	0.186208	0.469628	0.347236	0.899277	0.747854	6.38242	1.1481	7.45035	10.3689	4.0131	2.07818	2.72682	3.13224	1.92364	0.207171	0.845809	0.56855	0.0449897	0.109123	0	0	0.105378	0	0.220817	0.465119	0.121572	0.33062	0.669564	0.607667	0.367019	0	0.289329	0.31287	0.94193	0.461179	0.920809	1.10698	0.416599	0.293131	0.264529	0.132315	0	0.0894594	0	0
CSS0020614.1	525.632	509.754	363.572	359.207	401.801	353.441	385.324	328.876	344.79	1004.02	882.136	923.14	368.611	441.396	525.902	598.179	520.906	385.961	655.252	513.829	741.467	80.923	136.768	75.9087	284.342	464.403	397.624	294.643	99.5786	91.3083	121.865	170.873	169.278	458.639	583.254	107.912	119.971	118.354	355.88	258.286	268.737	539.68	279.873	622.597	735.861	662.778	669.071	995.478	888.18	825.485	827.31	807.998	735.901	665.767	765.211	1026.22	759.27	792.169	657.216	861.028	750.239	692.261	870.516	683.339	655.594	821.301	1172.98	1161.47	644.483	639.835	552.293	505.84	567.881	571.359	518.951	521.846	559.538	571.393	580.7	588.448	626.77	694.154	463.781	645.28	651.836	548.158	682.987	681.438	608.253	386.974	405.695	360.935	1686.34	2244.98	1781.54	1450.86	2454.55	1487.42	1285.1	1324.96	1853.44	1079.64	1941.8	1719.4	1818.69	2467.8	1880.73	740.123	709.795	1010.04	995.258	1064.69	944.707	1120.69	1146.33	615.883	601.82	671.499	693.141	802.753	658.222	1267.42	1105.06	491.353	620.388	655.567	704.137	806.868	702.712	651.964	1282.97	855.774	1005.28	517.421	303.666	860.308	969.169	737.176	1488.14	634.905	1820.02	1628.75	1276.76	1244.81	649.917	847.889	1062.04	884.12	873.081	1064.09	986.362	752.071	732.913	696.891	707.277	951.906	986.637	814.608	952.469	900.661	1360.34	1369.01	1331.79	550.961	679.779	1200.48	1097.78	1574.89	359.325	340.404	350.046	425.003	537.373	690.005	605.413	333.689	307.11	247.816	588.323	515.526	635.224	782.076	951.986	689.395	212.169	196.268	211.081	144.863	838.159	1020.52	861.69	271.499	285.339	297.647	203.119	278.78	201.627	262.394	548.08	424.103	548.08	452.561	588.504	750.878	11.7967	361.251	296.993	341.688	664.897	1756.06	1234.78	1287.3	1124.39	701.825	754.83	1841.43	1238.35	1133.01	961.238	626.756	730.898	649.738	638.525	531.48	507.644	299.46	305.836	0	0	0	0	0	0	0	0	0	0	0	0	347.695	270.689	287.3	292.911	325.147	353.962	278.087	299.986	297.41	287.151	262.188	277.804	420.877	335.332	439.558	607.474	558.694	828.941	707.822	626.443	614.475	569.795	542.012	495.673	493.757	670.443	655.709	646.03	749.08	677.402	655.378	665.524	453.754	555.506	526.621	539.134	149.572	110.429	110.713	441.861	434.578	288.767	361.892	459.233	206.457	655.638	625.574	179.862	257.63	281.801	261.939	296.404	317.406	328.236	297.481	319.792	216.646	407.262	453.116	401.83	505.588	284.233	247.725	247.46	448.299	229.928	441.278	273.539	142.026	324.029	206.386	222.919	223.305	323.925	207.33	253.952	370.125	335.107	364.926	235.575	272.21	237.048	354.814	511.335	551.969	357.506	284.398	252.834	203.264	92.0206	835.904	1169.26	0	0	0	0	0	0	0	0	360.307	242.332	238.07	311.453	271.917	279.978	288.839	328.207	329.437	500.718	528.533	451.161	468.818	514.752	558.841	647.157	625.509	633.873	335.033	497.994	573.426	562.295	467.945	511.168	452.793	582.616	385.63	392.403	256.345	373.188	242.561	254.94	252.442	250.307	260.372	363.043	245.797	269.269	281.632	287.559	433.858	461.746	1115.33	1201.08	851.775	842.031	1054.98	836.926	909.569	208.939	348.817	277.777	260.4	209.401	284.609	234.252	189.301	361.69	279.049	192.799	263.069	298.257	202.293	203.718	189.123	228.001	183.755	459.144	1390.91	1267.02	258.777	170.193	205.363	66.3854	76.9563	71.9812	87.009	70.2674	78.4208	77.1345	80.5255	87.4997	578.913	496.462	395.753	455.162	224.639	518.122	439.068	662.636	819.386	437.831	444.516	473.15	434.542	517.508	467.529	257.984	211.807	221.074	293.214	307.42	396.098	928.547	938.816	952.901	882.981	927.2	973.485	991.049	1414.97	684.111	732.202	771.056	762.692	794.575	1147.19	1364.11	2054.4	2026.34	2414.56	1987.09	2212.13	2559.68	1542.23	1670.1	1702.74	2348.77	1980.64	1801.96	1618.37	1466.67	1465.34	1706.18	2369.2	1731.4	2017.87	1565.18	2668.12	1728.06	1426.5	1312.84	1785.6	2192.92	2198.85	1936	2173.06	1761.94	1655.98	2563	2655.27	806.627	1133.88	1099.14	1125.38	1026.82	669.042	773.506	1050.93	1155.02	1178.55	1221.73	859.117	735.063	1019.7	964.568	1021.59	924.092	833.308	1819.91	1410.99	1680.96	2108.11	2135.28	1613.08	1270.07	1340.01	1509.85	212.445	654.608	465.372	659.572	592.313	554.794	602.147	538.452	576.683	695.718	616.217	559.387	540.123	648.689	617.393	980.945	938.31	678.21	689.441	647.904	680.479	1049.83	888.602	808.209	773.159	799.173	797.684	839.593	796.841	901.58	921.793	806.925	789.104	504.029	477.758	461.474	406.772	191.392	258.732	166.752	191.958	637.524	218.561	218.561	818.448	711.131	606.678	670.49	586.366	689.873	877.926	734.672	950.243	959.025	226.082	220.225	193.097	544.084	126.697	212.808	156.822	130.575	97.319	152.272	856.878	699.142	762.733	799.999	620.957	818.436	733.818	664.759	715.334	670.838	618.444	641.197	553.23	527.93	809.327	587.947	587.481	587.929	852.495	1338.19	522.385	1096.98	752.386	951.992	2342.07	858.266	532.27	508.568	542.487	180.857	158.179	156.989	405.847	295.45	435.221	180.793	105.537	187.453	495.415	423.16	455.226	307.013	308.174	271.525	289.434	314.1	248.185	318.267	332.899	270.438	307.288	274.144	308.291	217.587	219.902	275.979	1138.52	1173.57	1302.24	781.427	719.804	233.847	470.387	773	1222.61	841.05	488.802	704.738	815.035	435.383	469.612	448.395	160.345	1911.17	691.513	1125.42	446.371	215.816	330.848	312.437	306.121	206.71	297.203	322.802	367.522	356.705	965.216	306.569	297.867	322.793	204.969	829.254	851.36	778.125	757.914	1041.92	1058.82	950.821	192.063	207.101	311.31	354.366	307.398	363.872	203.172	306.415	231.975	221.83	381.273	276.538	106.739	80.0167	134.745	900.881	922.969	832.466	864.528	602.975	875.039	867.708	865.641	394.582	441.497	410.318	397.01	360.851	593.238	657.883	589.24	403.114	411.203	475.68	333.717	627.481	539.816	418.72	489.766	278.628	748.87	562.959	505.715	555.102	588.024	932.559	755.557	568.649	533.847	688.851	135.955	238.577	88.9827	68.3686	102.665	154.253	182.572	150.136	147.052	239.703	282.49	293.22	678.69	524.402	910.036	395.456	589.068	1527.57	1627.04	616.311	607.135	729.463	627.083	501.59	603.018	637.39	765.549	540.438	829.221	565.034	854.906	830.671	514.004	376.932	445.533	416.614	671.409	937.041	676.943	737.23
CSS0017480.1	353.551	1152.93	452.896	1326.14	1277.89	1284.84	1528.62	1634.05	1576.54	1968.23	7234.37	7897.21	372.676	394.245	314.079	492.238	315.249	689.899	2092.35	1760.83	2480.05	82.5828	60.3521	41.9854	0.552151	547.034	318.767	496.629	78.8871	114.936	100.422	73.8839	96.1336	537.494	2984.33	1252.48	726.909	1984.7	3483.06	2867.79	4255.85	4883.79	5283.58	258.115	368.748	326.744	347.667	369.765	386.197	360.438	338.003	347.776	383.834	361.28	347.101	428.449	714.458	701.977	779.454	327.103	328.938	242.654	612.459	435.957	271.481	5505.72	7010.33	5476.39	254.194	200.371	327.198	345.938	314.283	388.297	331.023	327.459	162.887	212.779	156.188	190.982	1111.77	1100.47	824.882	1025.04	982.516	955.406	633.522	783.032	647.093	541.459	688.409	1518.99	2266.45	1570.33	1409.72	1382.27	1409.59	1416.42	431.328	317.804	1531.86	539.662	1074.15	885.423	1055.44	1276.67	1522.05	493.857	450.819	1043.78	1012.07	1002.63	934.453	821.182	880.443	575.76	565.942	485.059	579.207	736.648	554.131	1054.26	839.564	340.182	510.897	529.082	496.769	718.957	564.46	542.702	391.201	1286.39	1417.48	880.908	529.883	641.496	763.445	525.11	934.392	745.12	4047.12	2961.5	445.59	500.481	376.766	390.282	412.098	347.576	496.175	452.201	512.14	438.429	367.545	446.136	838.44	705.568	857.924	2172.93	2269.55	2187.6	3857.72	4377.17	3840.46	516.276	2747	6494.31	6324.68	10622.6	348.438	901.174	424.034	5541.97	4913.02	5707.76	5159.29	276.745	300.743	284.221	4787.4	5166.74	5794.73	863.125	1504.34	832.954	732.918	778.704	686.502	2308.7	3382.63	4120.25	3786.61	876.233	752.549	899.547	926.886	734.132	509.189	1399.18	495.848	1500.91	495.848	1946.54	662.009	2588.67	270.497	721.887	415.711	937.715	789.354	4327.38	3797.95	2652.47	2097.18	608.367	686.636	5135.51	5413.16	2481.3	1903.66	588.629	589.921	749.775	536.99	943.208	1000.63	248.569	249.261	284.316	278.254	315.947	273.833	326.533	354.126	266.898	278.47	360.243	241.19	381.771	321.049	655.753	548.968	584.549	514.222	608.374	597.18	318.576	276.439	300.183	365.634	312.1	325.781	3367.64	2761.76	4940.78	1709.32	1286.93	2008.26	1566.73	1586.46	816.218	841.744	1075.89	861.411	877.603	871.348	790.144	1013.38	857.73	1042.21	694.493	658.638	693.681	956.752	706.261	862.86	378.553	752.784	830.243	357.663	1356.48	1171.49	634.898	243.428	218.279	299.78	461.322	193.664	337.625	546.928	524.793	514.415	451.76	476.768	592.986	503.811	670.824	706.285	677.507	709.603	1103.91	759.854	595.39	680.27	1004.1	528.888	1158.79	244.97	178.433	386.859	165.064	160.694	151.661	248.819	210.237	212.17	272.897	240.363	298.983	206.962	222.586	213.944	337.115	379.043	362.399	502.297	541.414	485.75	1506.43	650.877	9091.86	6475.67	239.5	186.991	143.387	238.146	212.83	248.469	230.978	370.54	5352.4	3870.87	3935.01	620.319	645.098	805.493	809.093	1836.86	2176.02	5071.64	4669.67	4156.37	3969.81	4515.87	4585.4	4322.43	4292.03	4136.14	1916.06	4191.01	4837.13	4451.02	915.257	962.523	916.646	415.639	359.909	312.939	339.782	2823.12	304.648	410.736	582.974	537.909	527.636	1421.11	820.431	817.125	613.153	772.143	2774.47	2740.82	406.41	393.743	4463.44	4324.06	5040.1	4195.14	4281.48	1623.66	4210.73	2781.81	3150.57	2580.86	3691.89	2791.35	1687.53	3151.38	3317.57	2117.67	2457.15	2963.82	1953.31	2056.19	1739.14	2216.52	1548.18	3892.02	6533.4	6698.15	200.8	203.187	125.908	1.59144	0.670186	1.03522	1.18999	0.794753	1.01513	1.56647	3.15257	1.57553	842.659	627.402	414.815	302.395	316.607	1101.45	645.396	752.217	837.986	537.071	2581.94	501.249	583.773	862.907	408.389	419.169	567.063	388.225	1287.98	1322.3	824.266	1326.34	4140.65	3191.72	2994.72	4262.88	5080.6	3295.81	5510.47	816.046	481.71	607.362	829.825	805.563	5034.93	5563.14	7575.4	5835.81	6706.04	6098.4	6227.49	6640.39	8351.34	8099.14	6621.63	6494.63	6977.39	5785.48	7462.75	9841.52	6696.35	8968.95	4581.46	8030.08	8921.63	8654.02	9371.51	5797.59	8973.91	9321.99	9304.74	7386.1	6485.54	6974.45	6313.91	8033.59	9710.78	8935.53	8953.23	207.148	386.911	288.323	244.769	381.156	469.74	554.957	167.027	198.511	210.197	221.473	211.4	174.326	137.695	158.919	5550.95	8187.91	4803.96	117.294	74.9349	92.3266	154.343	211.092	148.33	1557.66	1367.75	2264.41	1605.91	743.876	356.549	475.509	631.999	456.224	1066.19	1034.54	526.978	2498.47	758.829	1177.32	1090.84	2239.02	615.815	150.968	133.329	90.5916	97.8748	61.1432	78.0618	88.8907	72.8129	66.3484	102.013	79.9965	82.5983	221.898	188.209	141.228	118.613	211.843	237.975	1130.54	1654.5	1151.76	338.405	4335.83	5303.11	339.285	273.592	121.32	835.983	813.901	1032.12	985.323	244.299	237.835	647.249	825.21	2522.28	1725.85	447.006	418.125	398.02	462.563	498.016	4803.12	138.956	77.6143	184.776	112.345	89.3291	224.277	2587.41	1203.43	1373.24	1276.83	495.996	503.563	511.85	1146.03	1133.37	1156.62	610.774	693.644	673.711	2511.5	2691.95	165.516	150.899	140.501	418.584	4366.4	378.957	1655.08	555.897	555.928	196.127	3076.66	760.691	865.928	416.822	1145.71	1319.99	2804.71	737.92	1160.15	812.778	1084.83	805.219	1856.02	615.978	487.966	502.981	1779.32	1543.4	1523.1	1424.46	1767.67	1471.66	1707.96	1574.35	1496.55	1619.37	2032.99	1710.51	933.769	677.912	682.573	189.772	163.312	249.425	271.557	534.365	276.295	905.872	737.719	712.906	4333.99	2191.49	1321.11	152.413	3248.19	3185.75	2936.72	217.304	113.536	321.991	375.557	661.569	1353.78	135.775	218.719	86.5538	155.939	87.8916	140.722	133.824	172.508	2689.83	1392.87	2192.98	1371.98	4013.1	487.611	538.327	452.363	474.023	4210.13	3159.32	4834.49	337.142	353.703	376.698	469.51	372.548	509.294	385.987	481.027	384.173	402.007	445.411	472.789	493.997	467.171	859.065	6669.24	7602.44	6480.36	7867.12	6156.82	7478.66	6008.99	7668.78	475.918	396.363	520.158	442.305	1289.38	961.862	1568.12	1073.17	562.86	493.604	899.1	393.536	1899.27	1871.05	886.753	695.575	651.615	1395.79	3084.46	3598.68	2203.63	3888.65	2897.82	2984.62	4550.17	2980.95	4315.25	231.798	645.35	494.924	144.149	233.624	215.233	185.857	262.3	614.598	1672.39	638.214	1608.61	1141.76	1179.19	3655.44	3657.5	1432.67	852.103	786.703	556.278	510.093	332.407	146.057	278.259	216.303	828.901	4738.44	1140.75	5413.51	3561.21	4485.75	873.859	4450.97	3178.17	4530.7	173.724	364.182	143.005	403.489	2619.61
CSS0032759.1	26.887	31.0185	32.0736	21.9927	22.2196	25.7314	29.1534	24.4041	30.2324	14.0249	67.5041	65.1833	12.7196	21.7223	18.8356	20.6738	15.1365	16.2747	17.608	14.1821	31.378	7.13935	4.36981	5.15698	0	7.05549	0	0	8.75582	7.11549	11.4393	10.56	11.3037	44.9826	57.0569	35.9762	32.724	42.0406	26.7127	33.7045	39.6846	21.3018	33.3096	31.3776	35.9107	39.0128	38.3763	37.565	33.2809	35.5083	35.8428	35.9597	34.9043	38.1696	34.2887	35.3149	32.3835	34.7185	39.1611	34.249	35.2555	42.0678	36.1942	45.0964	36.4385	57.3099	60.3258	57.5233	56.8869	53.273	53.6362	57.5617	50.0563	49.7432	44.29	50.5695	49.3375	50.1951	49.9709	50.3891	39.1684	43.1753	35.0367	43.108	40.1307	38.1622	35.7614	39.028	38.5629	33.9137	37.5129	30.9027	52.2567	55.3002	62.66	51.4689	58.4876	59.5224	84.7088	75.3561	59.5932	92.7293	36.9576	43.8546	40.352	49.3246	59.9444	32.8878	38.5301	33.6367	38.997	36.5019	41.946	32.9864	39.6347	31.9518	30.4022	34.6845	34.8655	33.399	32.856	34.9391	30.0933	47.5489	52.6698	47.2999	89.9979	63.3748	84.9225	41.4629	65.1969	50.5907	48.3077	47.6108	47.0608	43.0695	47.4593	47.598	35.3203	47.2115	48.9393	41.6081	38.0468	58.3101	50.0902	54.621	45.3456	50.407	36.6547	32.9887	29.995	33.1484	30.5722	28.3275	31.0235	34.031	31.303	38.8622	35.4085	34.5548	38.6362	35.0478	35.7691	26.6948	41.8397	48.2019	39.4674	40.7173	31.0657	35.4014	30.7476	25.1292	64.2782	68.0831	70.513	70.0238	72.697	63.1896	53.8069	58.9661	52.6415	21.6271	22.5629	26.6711	22.7329	22.5997	23.4878	30.6544	6.38081	5.23859	4.77121	33.6245	34.3966	32.3985	33.6298	34.1629	40.0963	32.1954	27.8988	31.0368	27.8988	40.6138	16.4311	7.62154	23.0508	34.1407	26.3055	31.5578	12.6959	54.2231	55.244	55.058	51.9564	41.3814	47.8568	55.2838	61.4581	47.2088	55.2417	44.3792	37.1877	41.2699	38.392	31.7879	32.8524	29.585	31.2973	38.4544	39.2037	59.7234	38.1007	54.7216	59.2846	72.7507	68.2664	65.6336	74.2015	59.8677	60.6636	39.7135	33.8563	34.6842	38.9346	40.9141	43.2706	39.3352	42.4134	43.9596	54.6925	50.6079	51.7085	45.5684	45.931	30.3532	32.6148	25.3181	37.5471	38.8178	37.3367	35.0427	27.5331	31.0678	27.4555	27.7908	29.1565	25.5925	27.8919	25.0395	24.6631	25.9838	28.5473	29.3463	26.8321	28.1469	28.1141	27.4749	20.4889	18.6703	50.5569	45.0456	34.744	49.1856	47.5487	30.0572	31.6752	44.4628	39.6673	66.0761	99.4691	90.2715	83.9991	102.2	96.6737	88.724	91.1785	100.401	77.6378	74.5501	79.3955	124.881	98.0549	103.463	99.467	104.869	96.162	106.926	38.4286	38.2856	38.2064	39.8046	42.0533	41.4319	39.341	44.3983	42.0818	35.23	37.1752	35.0635	28.3238	24.8298	29.0435	24.1459	22.5755	21.0263	14.9368	16.533	17.5413	56.4985	53.3697	72.9125	14.624	49.4516	55.9682	52.7065	46.574	49.1849	45.7075	55.7521	51.5583	74.0423	86.2955	80.8465	85.3927	69.5305	70.9728	67.8156	79.8507	75.8355	100.424	93.8091	94.3145	71.1092	67.5697	74.0715	75.5521	63.8589	67.8142	78.2556	63.2955	59.994	70.6185	81.0695	86.6859	80.9601	105.255	80.8046	81.8738	89.2453	73.6156	86.034	87.9556	94.6013	96.3374	93.5443	86.9716	81.3525	75.9628	91.0942	89.2492	73.7446	69.8689	31.4692	31.3199	53.671	58.8989	64.6802	62.1983	61.8106	14.909	33.4343	30.4397	23.0295	16.8572	29.6492	23.5109	13.1024	31.0478	21.7312	15.3687	18.6725	28.4628	14.9998	15.4886	13.1987	17.8621	14.638	50.3278	45.1211	40.971	51.3871	49.0643	55.9226	0.0524124	0	0.100964	0	0.0512882	0.104962	0.0532292	0.101821	0.102191	57.1929	99.0352	64.349	48.93	53.3359	45.6618	56.5909	38.7729	44.2014	74.511	59.6474	64.0037	68.7068	50.9318	51.2995	28.6574	34.5219	28.9339	26.8457	29.4231	22.1694	24.6152	28.0214	23.3397	25.8773	22.7436	23.8109	18.446	26.111	20.5783	22.5749	19.9158	20.1507	22.77	29.6029	25.9684	35.2052	32.3285	30.7812	30.1253	32.7943	28.8047	32.3627	30.9021	26.9209	34.0849	29.1492	31.2193	31.1431	37.5265	35.5595	39.6291	32.5716	26.903	22.3462	28.3629	35.5923	29.0517	28.2126	34.3298	30.5396	29.4076	34.3398	30.2818	28.2177	44.6889	34.4355	27.2474	26.5451	41.9517	33.1446	36.7197	40.5094	35.4708	34.5026	30.1275	27.4543	32.6768	45.2328	32.8068	42.4334	43.2273	36.4076	26.5417	36.8603	36.9186	27.2916	17.4975	12.6223	11.9423	15.2625	18.7116	20.0886	37.4528	30.644	35.3421	32.8123	20.0228	20.2962	28.1907	21.1002	23.714	22.156	18.6427	27.9016	23.8276	18.0412	22.2519	21.2924	22.8624	25.8423	13.3863	14.4126	11.9188	13.3103	16.4911	16.96	22.0017	19.6953	26.3794	26.5126	10.9844	13.5833	27.4047	38.0024	23.4016	16.8726	24.9017	26.6515	23.8507	27.1661	29.8164	30.7671	22.1281	20.9256	24.7968	25.8128	12.9214	27.4472	18.4351	23.0356	28.1311	20.084	25.7523	25.1107	24.6743	24.9234	29.037	27.4633	27.4029	42.3423	43.1478	44.8725	52.3765	25.1426	23.8462	28.7938	36.0093	38.6057	22.9558	53.1628	47.4395	44.8352	47.2905	51.1357	46.036	45.4058	49.1906	51.8199	51.1345	59.9003	50.3127	56.6545	52.717	48.4695	12.4765	12.184	14.8178	35.9401	40.4026	49.935	30.2072	32.7602	32.7001	23.9844	38.4242	31.2265	31.1066	28.3214	20.4627	18.2879	22.6386	13.0718	17.3423	18.2046	20.0753	10.8991	8.27781	17.6988	15.4904	18.0778	9.45782	9.74175	9.1424	9.94804	10.5209	11.0688	10.5193	10.1837	9.11675	10.0661	10.0231	11.356	60.1603	55.7584	54.9733	4.30489	15.4753	6.01479	12.2089	11.8372	59.8634	13.708	13.6904	15.5098	10.1792	12.3855	9.74106	7.93952	8.65202	8.61983	8.97809	25.06	7.09017	62.5482	29.2519	16.9924	11.8377	33.5842	16.9487	39.3003	18.8116	29.9419	17.8414	28.1643	11.9955	10.2766	34.9208	43.7558	36.1412	41.8887	15.1804	16.8021	12.3355	13.9528	31.3346	28.6793	54.7721	64.8474	75.3473	79.1496	71.6577	73.4491	68.9243	66.0987	62.4383	58.3008	67.9794	58.7674	65.1584	35.8152	48.5289	47.3422	51.1499	55.769	49.1238	51.4565	52.7427	55.7246	53.7035	50.809	34.5063	31.4379	36.1841	32.4594	32.8825	33.5033	31.7527	32.9979	32.5552	28.5346	27.4561	32.1662	29.7221	32.0066	27.853	25.0932	31.1139	33.976	40.6484	45.7656	41.1765	37.0268	22.4541	19.5853	39.7522	26.6145	32.28	33.7177	50.2388	33.1043	29.6633	30.8378	58.4059	56.2265	49.3243	33.4725	34.5361	35.1284	25.8261	31.4809	6.23793	21.7641	37.8987	36.3493	34.509	28.6974	38.3086	40.7021	33.708	32.9624	32.0029	27.1512	26.0753	44.092	29.2353	22.8538	11.1362	23.3437	37.0842	63.5217	72.1358	55.2691	29.7928	29.7643	26.6471	28.6587	45.5561
CSS0003067.1	6.06578	12.9001	10.1863	4.22897	4.35944	4.23094	12.7275	10.4307	13.4138	13.565	16.8381	11.7964	5.08799	11.699	10.9885	6.44264	6.24804	6.14873	6.66633	6.07732	9.11626	1.5681	2.94402	1.62671	0.0198904	7.18379	0	11.5388	2.65398	1.54905	3.24775	4.96028	3.27205	9.60443	24.8367	18.966	24.2873	19.4532	29.1072	35.329	28.6659	28.9252	46.0836	22.9267	25.8755	26.4752	24.311	21.0555	20.7195	23.3714	23.9742	22.9089	15.9747	15.9566	15.9799	21.2561	15.2768	16.3016	17.4546	19.0944	18.6029	14.522	16.7942	17.4571	26.4254	12.2409	10.3298	13.6444	12.8051	10.5891	5.47338	5.63566	5.14796	6.58444	5.20844	5.92797	13.5791	12.4761	12.35	11.7074	21.9627	19.1609	12.2049	17.6148	22.0346	20.8453	10.2907	12.9217	18.6376	23.4842	32.682	30.1127	21.1738	26.048	21.4896	24.8535	25.3871	28.7278	30.6807	24.9629	20.6175	27.0198	20.2282	21.3719	20.4613	26.1741	21.001	8.45381	11.8273	15.7409	15.9643	16.0532	17.1301	16.8555	18.3386	9.38163	8.71287	9.33556	8.99565	7.52009	6.49899	19.3736	16.6015	6.13307	8.42504	9.92807	6.08424	2.96709	5.34476	6.11422	5.28585	4.87135	4.16925	6.51018	2.38866	9.32911	11.8037	5.88179	12.294	6.9054	15.8053	10.1992	16.465	20.5177	28.9061	25.6905	18.7127	17.6619	6.50508	5.81808	6.7465	23.8817	23.1572	21.2294	18.2353	22.3448	20.4245	19.4679	20.2634	19.2616	21.3944	23.4652	19.9461	7.30819	23.6697	16.1813	12.5697	12.5629	15.5759	20.4354	13.2848	35.731	13.3866	14.235	12.0219	4.30886	4.94233	4.50986	19.2011	18.0285	17.4657	11.0751	17.7069	12.5589	10.5638	8.09251	10.236	27.9369	10.9171	9.16912	11.5004	8.54101	12.7155	12.0434	10.0788	8.8235	11.2318	12.0819	4.31475	9.3006	4.31475	3.07541	3.56961	3.41164	9.35229	6.9095	8.64394	5.92152	4.17075	19.6711	21.7226	18.5099	18.6645	14.2051	8.08833	15.3134	15.5473	19.2562	14.4491	16.8471	11.2161	15.401	9.18016	8.08702	7.22283	10.4691	9.31026	4.17336	4.55792	7.68236	5.29921	8.18748	8.67952	5.30365	7.61013	6.38813	7.35663	7.83116	7.13051	15.9327	6.65612	6.5629	6.0435	13.3699	13.9636	5.86216	8.47044	6.1793	5.12028	3.97113	3.18865	14.1687	13.3869	10.9327	28.1496	25.1241	36.5505	34.1912	32.4448	26.2469	18.2322	23.69	10.0534	9.55625	12.8458	12.7936	13.1741	9.67917	9.86661	9.56004	11.5414	7.31343	9.49127	7.53523	8.96026	21.9205	16.8416	21.5705	11.6786	21.2478	5.05535	4.42726	6.49989	3.02642	13.6711	19.4442	4.56009	2.69989	7.24231	8.71565	9.27249	8.2677	10.544	10.6299	10.6026	7.31195	18.8705	19.904	20.4531	14.983	10.3851	10.689	7.97797	9.38088	6.12875	8.08879	2.17725	3.38283	2.28631	8.67034	8.37828	8.12923	6.32876	9.17779	9.91722	8.8993	8.90075	9.52666	12.6566	12.1403	11.2131	14.938	15.1473	14.4127	38.4615	36.0241	36.1352	22.9652	4.78671	10.9549	9.23908	2.63983	3.97609	1.96599	7.06764	3.85672	3.09223	3.59137	4.16514	16.7946	14.1868	17.274	6.17523	10.742	7.85277	8.83026	13.2804	15.9802	13.1846	14.2124	15.4027	16.0109	15.6593	18.9685	13.7685	12.1712	14.0394	16.0068	14.5154	15.4856	15.3817	17.9508	18.4466	18.5281	6.64577	9.87145	10.436	5.08456	18.2047	5.72274	5.63588	4.89057	4.62971	4.66209	8.08296	6.43974	6.65584	6.30012	6.94962	16.6426	11.3351	7.10026	4.65229	16.1642	15.059	15.2265	17.5586	19.0088	8.13562	11.6672	11.5972	8.79936	6.16448	8.70678	6.45988	7.02329	16.1428	8.44576	7.89497	10.0162	12.5849	8.66271	7.13352	7.65041	7.52539	6.68175	23.617	10.3088	9.54999	7.98753	10.6145	8.9518	55.7236	46.921	53.4774	49.1371	50.5544	51.1809	45.4913	48.4251	46.499	3.17919	1.70361	1.3052	2.58316	6.35412	6.10863	3.14935	8.47061	5.45919	4.78714	10.6722	6.55474	5.29406	11.5509	9.80201	9.43403	10.9399	12.2497	12.2455	12.7828	18.0679	13.1757	14.6891	13.8819	14.9654	16.8772	15.4068	16.009	13.6209	17.8794	15.9665	16.8383	16.8982	18.4733	17.3958	13.6769	9.84316	17.3232	14.1701	18.9036	16.8853	13.8399	10.1762	11.5844	11.7065	14.4881	18.4279	24.3463	22.8217	11.0004	17.6031	14.2475	21.7922	18.1402	14.9404	16.1118	16.4321	17.8407	17.756	16.2057	12.1497	16.4065	14.7645	14.951	17.7385	11.7207	13.2616	14.379	13.1801	1.48183	6.2864	4.24181	2.81515	3.48712	3.1578	5.50151	3.70286	2.18262	2.11172	2.75329	2.87203	1.52993	2.21418	4.33649	7.87352	6.64489	10.2998	20.2496	20.479	24.4449	15.3128	18.7725	16.7092	10.7141	16.3619	11.3104	22.4696	10.7789	8.96939	9.75519	8.85741	8.89056	15.4228	12.4365	7.44613	10.3855	12.1845	10.0522	15.1031	13.6082	12.479	37.2256	34.1858	50.8885	57.8802	33.1132	32.1891	29.8054	28.4277	22.5721	21.5524	40.8982	41.1356	13.8818	14.5028	28.1286	28.3214	20.0559	20.2585	12.348	11.0754	10.6258	4.88719	19.6477	19.8224	5.22378	6.22637	28.1247	17.8339	17.0865	11.2327	9.13038	2.23014	3.81896	11.0317	14.0487	20.994	20.6368	17.8067	18.7215	22.3593	18.6556	21.7254	39.8853	26.1752	19.0128	24.5312	51.5686	39.1344	32.3881	31.7797	27.1776	25.4495	27.6742	9.40185	7.90495	7.26429	30.3089	28.8107	30.2266	13.0294	12.1793	10.3585	31.0736	31.0796	34.1915	36.4784	33.9665	15.5064	27.9521	16.4624	20.7047	14.5131	39.9974	52.035	19.1927	23.2159	18.0556	5.81386	12.203	7.83595	10.7952	22.3831	22.8133	22.0139	14.2348	8.91765	9.80606	15.9291	8.02918	16.0527	13.4802	13.5375	13.8512	12.8825	15.027	14.24	18.1368	19.1714	14.4983	12.8546	16.8411	15.0213	13.4462	10.8903	9.93051	21.1229	17.7239	25.3447	2.70417	2.36755	1.95833	13.8386	12.8626	18.8211	13.2766	9.01338	8.43923	2.93916	14.8094	15.5271	15.598	21.8945	20.3769	10.2961	12.054	13.6816	5.94731	6.02122	5.6697	5.7458	3.72657	7.53147	5.09439	7.21957	3.47953	14.6907	18.9582	20.8267	22.7579	43.0688	21.3878	21.781	16.4317	16.3862	12.2372	11.2211	8.86429	6.78142	6.22676	11.2339	8.07413	8.93268	6.98413	5.99647	6.94451	8.24952	7.62377	7.17763	8.80434	11.3348	13.2649	13.7204	14.9933	14.1146	14.308	12.7595	15.215	14.7028	16.8033	15.1058	17.9041	11.8918	11.6698	12.29	19.7055	17.1485	15.6427	14.2131	16.6305	19.6898	16.5085	14.8108	18.1225	18.271	18.576	19.0281	16.7603	16.6075	17.0992	20.1994	18.2815	16.4393	16.884	13.6527	20.4632	11.0875	16.016	2.46335	36.961	27.5847	3.33748	3.83185	1.93299	2.13602	6.13583	19.3187	18.8764	17.2401	13.6729	22.5176	3.77324	10.0934	36.6278	19.4869	14.5424	14.8081	15.2143	18.0639	12.1624	5.80034	5.78825	5.11594	11.586	11.0912	15.882	9.1649	7.06	10.4272	15.2584	15.6832	13.4621	13.4256	9.26952	7.73748	11.8134	10.6477	22.8115
CSS0009842.1	103.012	278.27	208.319	8.06126	9.66375	9.51364	14.1101	10.2584	14.5816	198.707	131.51	143.526	27.6951	112.959	82.3369	150.264	117.959	150.915	101.093	73.9891	148.836	172.29	175.994	144.052	295.932	130.62	134.341	143.647	179.111	176.745	201.658	190.946	182.42	114.447	261.483	143.061	148.984	146.132	210.311	305.748	237.042	165.208	257.015	1.27568	0.130274	0.0616035	0.120593	1.18529	0.682316	0.626316	0.824818	1.02796	0.117145	0.119764	0.174465	0.909443	7.03256	6.5068	0.68154	2.01094	2.13288	0	7.8485	0.0343734	1.12158	196.402	178.483	203.95	0.0701886	0.0846427	14.204	11.4103	12.2804	27.3193	23.4611	29.6899	0.258957	0.0968425	0	0.146289	1.32024	1.75319	0.820211	85.0924	96.6276	80.8674	121.1	173.645	267.864	456.828	326.35	375.173	0.380836	0.7442	0.230586	0.521553	0.311652	0.120512	0.206767	0.684379	0.26206	0.0674372	0.234756	0.20302	0.0637363	0.448807	0.22191	239.796	259.433	1.17364	1.02118	0.908532	1.62755	1.19078	0.95315	258.878	306.19	180.511	251.825	204.604	202.677	1.2622	2.1377	0.130019	0.166606	0.254268	0.609996	0.21025	0.482862	0.563797	1.5097	0.298529	0.343562	0.195055	0.504502	1.53986	1.74451	2.4093	2.70828	12.865	206.316	145.309	30.716	42.0253	3.57734	7.17096	43.282	10.317	12.343	16.3423	15.3104	450.824	419.085	385.832	423.075	474.127	418.265	302.251	278.926	288.062	191.388	190.078	204.822	117.798	257.806	197.568	238.807	171.512	123.186	185.529	232.1	219.475	198.313	166.558	192.842	42.0464	39.0757	45.9077	197.677	251.479	207.545	164.322	120.62	191.943	157.727	203.643	344.831	374.607	152.169	137.209	155.223	135.838	190.144	222.56	169.628	96.4068	211.003	87.2576	85.1582	80.9829	85.1582	9.45018	84.0999	111.77	169.89	210.961	249.741	293.787	123.567	181.377	226.17	251.423	250.702	197.813	59.7213	148.43	152.614	154.778	188.822	118.721	140.407	157.823	145.843	282.097	273.471	119.271	125.91	17.1425	17.2552	169.941	17.8888	171.872	175.517	65.4913	66.0659	202.638	63.65	203.491	205.465	71.6042	160.092	164.127	155.287	73.385	74.3045	59.0953	68.6029	90.4348	115.55	117.413	107.317	119.143	131.832	99.7532	151.955	133.451	272.427	361.412	186.666	234.642	246.554	235.547	296.009	302.763	358.232	348.316	109.097	67.2512	64.2352	52.4451	51.8508	32.5707	40.2079	37.8679	56.0992	288.399	301.902	283.533	51.1819	45.1024	48.3552	31.7524	13.1534	40.9744	22.2184	11.0554	49.8635	11.8256	30.1649	107.189	121.966	116.258	131.362	127.598	127.898	35.7267	61.5492	62.778	51.6171	94.3972	88.1607	118.129	32.8807	34.5676	32.2633	37.5116	20.5194	21.1071	14.0397	36.2763	38.0104	35.962	34.3131	38.2371	36.0407	25.7274	30.848	29.5935	11.6349	9.42041	9.60244	2.69891	3.2676	2.62484	3.72945	2.4016	3.22079	11.0025	17.0204	147.804	104.244	25.9958	41.32	31.4863	37.4737	34.4382	33.2243	32.9483	47.3265	140.593	142.843	133.044	92.0785	129.403	125.662	126.858	142.361	147.842	162.007	173.155	170.007	125.344	116.233	114.119	167.494	165.017	160.807	159.002	165.762	162.822	168.446	107.822	109.956	109.558	136.559	131.427	126.929	81.0742	148.097	81.1408	77.7802	84.6114	84.3163	84.8883	70.2797	63.8762	59.1914	90.9735	87.371	159.476	162.928	7.15491	7.16978	229.002	221.398	206.665	219.42	227.592	73.0099	108.141	93.8431	76.0086	51.362	93.1445	61.543	56.7319	102.41	73.4034	68.3803	75.5285	90.948	54.1261	86.3162	52.3485	81.1405	47.954	188.046	81.8205	80.9839	54.8611	85.3116	47.7937	0.308842	0.12463	0.198061	0.123104	0.100583	0.0685038	0.347992	0.332068	0.166842	12.1662	14.5771	12.6265	23.3588	7.66765	19.2664	20.8523	42.124	35.374	18.4562	176.057	14.8541	19.3839	213.115	140.362	190.429	291.348	222.422	131.819	126.255	167.235	143.721	86.7627	107.928	103.377	90.4214	83.0393	87.4243	62.188	172.892	161.477	140.138	146.825	154.267	58.0955	56.2741	81.5773	75.7968	68.5478	44.0041	79.9534	72.7322	74.7617	72.2661	52.3551	82.2746	75.469	64.1917	79.9159	74.4273	60.8135	61.294	45.7046	57.3135	60.3774	81.8025	70.7003	60.3661	93.3367	62.032	60.7656	54.3803	85.4832	86.4598	78.0357	84.3257	63.0294	77.9818	62.5747	3.40649	52.2852	10.9849	5.00799	1.49176	13.5644	38.7165	22.9111	3.80343	2.97433	21.2607	29.0615	4.62064	6.49206	23.3233	132.26	120.089	119.933	50.2167	47.0659	40.3761	65.3447	87.633	111.605	26.0354	29.6855	33.2223	152.418	357.409	360.082	281.127	330.73	281.615	359.624	384.45	285.978	310.679	314.199	313.289	322.333	276.098	307.153	7.30229	7.04504	9.34948	8.51344	3.02307	3.54874	6.34734	5.24774	34.4663	37.2681	0.632155	0.582762	10.0301	11.2498	4.32265	2.65045	27.4399	30.0869	172.069	149.087	110.292	43.7341	195.115	123.825	6.36081	16.2313	40.2813	58.5342	0.695408	101.439	90.5791	22.0184	34.404	65.8931	71.694	47.9228	53.3005	59.6269	40.2992	207.477	144.992	182.232	163.537	31.7702	45.0743	60.7884	18.1516	13.1008	97.5131	172.58	43.2452	37.6198	41.171	7.46952	6.12312	6.37326	284.526	276.092	276.537	1.01293	1.00505	0.925405	165.607	165.258	10.3851	9.62341	9.22446	223.786	190.022	0.320713	243.197	84.9263	99.7429	8.04786	186.888	135.053	202.507	43.2407	297.268	397.776	311.271	186.806	179.655	179.884	278.801	82.6902	94.9278	253.182	138.679	162.767	254.818	267.967	295.226	249.699	235.282	277.983	228.037	207.273	237.484	242.259	212.683	251.15	0.527671	0.188841	0.178224	6.7051	41.0356	12.1747	4.80424	3.25745	6.32294	157.407	104.943	122.224	139.211	216.941	266.358	5.02595	135.099	139.87	153.566	60.9733	15.6607	0.556034	17.1687	103.315	109.868	31.8049	12.1561	9.96853	22.1447	38.5166	25.0438	26.2907	17.6595	114.98	261.626	240.199	241.934	164.921	1.62348	1.68487	0.846169	0.802069	138.509	133.862	143.194	0	0	0	0.0422351	0	0	0	0	0	0	0	0	112.259	81.8382	125.353	153.372	147.622	177.415	151.283	151.916	154.75	156.707	148.956	209.452	126.928	174.024	164.995	163.553	200.605	157.028	188.019	151.967	213.447	187.853	181.914	177.073	169.73	149.717	150.734	242.622	191.304	175.678	217.426	112.21	132.462	38.4615	44.3761	89.7176	124.46	161.85	12.4175	0.851628	0.0507434	6.3708	10.0235	5.16432	4.9771	14.051	0.0510506	181.251	293.251	176.037	270.25	47.1056	123.287	206.491	195.688	184.017	167.541	166.919	166.947	155.853	2.4334	5.57275	4.02067	341.22	173.015	340.94	164.879	172.904	182.174	254.312	126.966	139.092	148.094	57.1606	53.4344	3.11426	113.097	147.725
CSS0007004.1	0.535403	0.0336697	0.382171	0	0	0	0	0	0	1.05506	0	0	0.242692	0.1615	0	0.312592	0.310185	0.278387	0	0	0.31781	0	0	0	0	0	0	0	0	0	0	0	0.410747	0	0	0.317123	0.282173	0.11283	0	0	0.714372	0.97263	1.59495	39.1108	29.3745	33.2463	30.6533	18.8182	21.5108	40.4996	33.6499	32.5224	22.4672	25.2921	28.3791	21.0713	52.6462	43.6213	26.6843	10.8563	11.5073	16.393	28.0078	11.84	38.121	0	0	0	6.8021	6.05053	0	0.329039	0.320583	1.58245	1.60702	0.301438	10.8493	6.7557	6.9735	9.04672	3.96141	0.633346	4.77845	8.77187	0.620305	7.94252	0.355522	0	0.468466	0.295599	0.590549	0.574566	8.12573	10.4249	11.0658	10.4331	7.0343	3.85708	20.9812	80.2952	13.2955	39.6688	6.01156	6.49431	5.78822	4.11866	13.0629	0	0.148811	2.72204	3.23829	2.05106	2.58174	2.93742	2.53967	0.418459	0	0.109467	0	0.211517	0.412551	1.82218	3.7417	0.247621	1.36391	0.874944	2.76509	0.300044	1.18272	0	1.5968	0.269088	0	0.318108	0	1.14103	4.04516	0.70516	0.341235	0.740414	0	0.136369	0	0.270593	1.77383	1.09618	0.591271	1.63888	0	0	0	0.081246	0	0	0.517885	0	0	0	0	0	0	0.497349	0	0.122911	0	0.162032	0	0.17309	0.109175	0	0.417811	0.460989	0	0.203916	0.200227	0.469052	0	0	0	0	0.966672	0	0.21069	1.31969	0.270872	0	0.138989	0	0	0.454383	0.58889	0	0	0	0.150798	0	0	0	0.113397	0	0.113397	0	0.132545	1.03342	0.450636	0.401809	0.288536	0.895194	0.704733	0.238245	0	0	0	0.181537	0	0	0	0.214281	0	1.37859	0.426204	0.293242	0	0.254304	0.534979	0.141291	0.423959	0	0	0	0.167441	0.700867	0.355637	0	1.22592	0	1.76236	0.175412	0	0.600558	0	0.337942	0	0.253698	0.241424	0.841603	1.45149	0.873106	0.279612	0.283821	1.34924	2.12825	0.280759	1.51623	0.502075	0.795063	0	0.359932	0.192677	0.308807	0.890252	1.25739	0.130617	0.149023	0.140192	0	0.509179	0.465631	0.172734	0.425928	0.862719	1.34741	0.720763	0.285546	1.04943	0.182544	0.103662	0.0821337	0.185614	0.968665	1.31328	0.46835	1.10897	1.64198	1.27639	0.229285	0.424196	0	0	0	0	0	0	0	0.225993	0	0.222195	0	0	0	0	0	0	0	0	0	0	0	0	0.18429	0	0	0	0	0.500008	0.184218	0	0	0	0.531437	0.340564	0	0.144535	0	0	0	0.425272	2.21243	0	0	0	0.295652	0.381693	0	0.349213	0	0.305575	0	0	0	0.76133	0	0	0.25406	0	0	0.278915	0	0	0	0	0	0	0	0	0	0	0	0	0	0	0	0	0	0	0	0	0	0	0	0	0	0	0	0	0.239358	0	0	0	0	0	0.131107	0	0.12397	0	0	0.139785	0.111779	0.193645	0	0.133294	0	0	0	0	0	0.147554	0	0	0	0.266764	0	0	0.116149	0	0	0.625848	0	0	0.150573	0.29186	0.175751	0	0.117148	0	0.114741	0.505784	0.129882	0.392609	0	0	0	0	0.287172	0	0.393623	0.162513	0.148803	0.190941	0.307629	0	0	0	0	0.204305	0.679776	0.71977	0.564648	0.727501	0.441779	0.466675	0.434603	2.63053	1.42806	1.0119	0.904609	1.46732	1.94985	0	4.76269	1.49468	0	1.43136	0.962982	1.0465	3.10431	2.80152	1.26999	2.12538	1.74029	0.597885	3.06449	1.46838	0	2.55312	0.59939	0.335507	2.55993	3.35464	2.25547	1.86849	1.40925	4.38968	0.427061	1.10806	0.587602	0.708626	2.50861	1.91983	1.4299	1.85054	1.22707	1.53998	2.56731	0.8271	1.54273	0.686776	3.48503	0.998692	2.33691	0.20715	0.60876	0.408163	0.197012	0.423601	0	0	0.966264	0	0.54007	0	0.210798	0	0.760799	0.401992	0.431473	1.03876	1.33408	1.46304	2.84173	1.91072	0.868723	1.32898	0.551569	1.34938	4.87393	1.85063	2.30077	0.178127	0.724865	3.48314	0	0.482043	0.475836	0.260326	0.277438	1.2726	0	0.507545	0.915399	0.416883	1.63253	6.97421	5.9781	4.54092	8.71039	17.8313	30.5672	1.96233	1.96253	0.943867	5.11588	4.08866	4.82711	6.02913	3.76263	6.80486	7.20179	6.62526	4.90312	0	0.169041	0.2053	0.135905	0.884287	2.36394	0.458289	0.49433	4.26454	8.30995	4.03896	1.22887	1.35545	0.389425	1.07221	0.888967	1.79309	8.52221	2.09596	11.9987	2.74198	0.200225	0	0.159541	0.690668	0.313285	0.248522	0.346489	0.0698139	0.0888242	0.177519	0	1.76089	1.25742	1.04428	0.641783	0	0.306452	0.27237	0.641409	0	4.6805	3.3641	3.9466	0.474595	0	0.962509	0.191022	0.576892	0.265783	0	0.339308	0.0977877	0	0.0711824	5.59739	0.220325	2.08517	0	0.74723	1.95248	0.709379	2.17317	0.753815	0	0.180044	0.0452939	0	0.371438	0.0574994	0	0.189115	2.39591	1.07584	0.402935	0.52984	1.61393	1.04667	2.07245	2.80786	1.67448	2.21888	1.68799	2.13732	9.8548	10.9391	8.76224	11.8561	1.44297	16.9832	0.126256	0.231576	0.247713	0.198169	0.592513	0.180932	1.27333	1.25249	0	0	1.83481	3.6768	2.28605	2.27896	11.2308	6.06193	1.6685	2.54761	13.1002	0.477029	0	1.54365	0.29459	1.82129	0	0.241273	0.928663	3.47901	0.281214	0.0431445	0.134528	0.862633	1.78074	1.37564	2.14797	1.20182	1.17947	1.85683	0	0.943015	0	0.222881	0.432378	0.677883	0.229674	0	0.899518	0.61799	0.776694	0.198104	0.226616	1.38819	1.97023	2.22461	0.548853	0.393012	0.224533	0.720362	0	0.359694	0.989129	0	0.0913149	0.0962125	0.0971914	0.0945441	0.183806	0.0863898	0.163548	0.0701985	0	0	0	0	0	0	0.0962374	0	0	0.174237	1.68981	0	6.96751	2.29318	1.9779	5.74754	1.77875	1.48167	1.82796	0	3.44761	1.08945	0	0	0	0	0	0.280116	0.131284	0.15561	0.254777	0.119742	0.0968113	0	0.589095	0.0673754	0.379033	0	0	0	0	0	0	0	0	0	0	0	0	0	0	0.525092	0.556681	0	0	0	0.508944	0.096336	0.158032
CSS0019310.1	0	0	0	0	0	0	0	0	0	0	0	0	0	0	0	0	0	0	0	0	0	0	0	0	6.67884	0	0.027145	3.06992	0	0	0	0	0	0	0	0	0	0	0	0	0	0	0	0	0	0	0	0	0	0	0	0	0	0	0	0	0	0	0	0.154578	0	0	0	0	0	0	0	0	0	0	0	0	0	0	0	0	0	0	0	0	0	0	0	0	0	0	0	0	0	0	0	0	0	0	0	0	0	0	0	0	0	0	0	0	0	0	0.0648849	0	0	0	0	0	0	0	0	0	0	0	0	0	0	0	0	0	0	0	0	0	0	0	0	0	0	0	0	0	0	0	0	0	0	0	0	0.432485	0	0	0	0.307736	0	0	0	0	0	0	0	0	0	0	0	0	0	0	0	0	0	0	0	0	0	0	0	0	0	0	0	0	0	0	0	0	0	0	0	0	0	0	0	0	0	0	0	0	0	0	0	0	0	0	0	0	0	0	0	0	0.363317	0	0	0	0	0	0	0	0	0	0	0	0	0	0	0	0	0	0	0	0	0	0	0	0	0	0	0	0	0	0	0	1.48e-07	0	0	0	0	0	0	0	0	0	0	0	0	0	0	0	0	0	0	0	0	0	0	0	0	0	0	0	0	0	0	0	0	0	0.176736	0	0	0	0	0	0	0	0	0	0	0	0	0	0	0	0	0	0	0	0	0	0.131807	0	0	0	0	0	0	0	0	0	0	0	0	0	0	0	0	0	0	0	0	0	0	0	0	0	0	0	0	0	0	0	0	0	0	0	0	0	0	0	0	0	1.01e-06	0	0.117837	0	6.9e-09	0	0	0	0	0	0	0	0	0	0	0	0	0	0	0	0	0	0	0	0	0	0	0	0	0	0	0	0	0	0	0	0	0	0	0	0	0	0.191215	0	0	0	0	0	0	0	0	0	0.182501	0	0	0	0	0	0	0	0	0	0	0	0	0	0	0	0	0	0	0	0	0	0	0	0	0	0.14928	0	0.143527	0.111633	0	0	0	0	0	0	0	0	0	0	0	0	0	0	0	0	0	0	0	0	0	0	0	0	0	0	0	0	0	0	0	0	0	0	0	0	0	0	0	0	0	0	0	0	0	0	0	0.145594	0	0	0	0	0	0	0	0	0	0	0	0	0	0	0	0	0	0	0	0	0	0	0	0	0	0	0	0	0	0	0	0	0	0	0	0	0	0	0	0	0	0	0	0	0	0	0	0	0	0	0	0	0	0	0	0	0	0	0	0	0	0	0	0	0	0	0	0	0	0	0	0	0	0	0	0	0	0	0	0	0	0	0	0	0	0	0	0	0	0	0	0	0	0	0	0	0	0	0	0	0	0	0	0	0	0	0	0	0	0	0	0	0	0	0	0	0	0	0	0	0	0	0	0	0	0	0	0	0	0	0	0	0	0	0	0	0	0	0	0	0	0	0	0	0	0	0	0	0	0	0	0	0	0	0	0	0	0	0	0	0	0	0	0	0	0	0	0	0	0	0	0	0	0	0	0	0	0	0	0	0	0	0	0	0	0	0	0	0	0	0	0	0	0	0	0	0	0	0	0	0	0	0	0	0	0	0	0	0	0	0	0	0	0	0	0	0	0	0	0	0	0	0	0.14614	0	0	0	0	0	0	0	0	0	0	0	0	0	0	0	0	0	0	0	0	0	0	0	0	0	0	0	0	0	0	0	0	0	0	0	0	0	0	0	0	0	0	0	0	0	0	0	0	0	0	0	0	0	0	0	0	0	0.118338	0.290653	0	0	0	0	0	0	0	0	0	0	0	0	0	0	0	0	0	1.35286	0.926417	0	0	0
CSS0025676.1	3.44836	6.37395	11.2788	0.019779	0.0214492	0.0341543	0.0222392	0	0.0646894	4.39531	3.87934	1.86443	0.0335492	0	0	0	0	0.0340613	0	0	0	0	0	0	0.0424218	0	0	0	0	0.0103291	0.00856518	0	0	0.0422721	0.0119031	4.08112	3.68826	4.09812	17.9571	16.8708	8.11084	7.8114	4.05973	0.146975	0.249587	0.0662504	0.309178	0.331546	0.338362	0.165138	0.141072	0.10473	0.367835	0.216807	0.266267	0.281139	0.266332	0.183139	0.321918	0.17696	0.100117	0.195124	0.237066	0.327357	0.329028	2.42612	2.92052	3.62371	0.271466	0.45171	2.26309	2.18303	2.86487	2.20478	2.01384	1.63713	0.418534	0.477973	0.547814	0.591927	0.786462	1.11304	0.654784	1.85879	1.91039	1.55253	4.65289	3.69811	3.24742	6.1027	3.20444	5.52123	0.443331	0.486388	0.360002	0.379876	0.300901	0.458859	0.147003	0.102532	0.328246	0.123396	0.14858	0.294675	0.0920027	0.275577	0.37917	4.27525	4.49385	0.349931	0.519849	0.599852	0.476108	0.657632	0.819877	2.75201	3.17378	3.69041	2.25099	2.75963	2.89989	0.877545	1.008	0.491615	0.835458	0.636568	1.25324	0.452238	1.37892	1.1023	1.37084	1.23077	0.89544	0.755167	1.03579	0.543616	1.08621	0.440013	0.991646	0.913644	4.17355	3.97538	2.89275	2.75852	0.944867	2.20402	2.40065	2.54258	5.3341	5.31671	4.82805	3.27019	3.91689	5.63388	3.48637	3.93612	4.02697	5.23796	4.42707	4.74318	3.30592	3.89627	3.1473	7.93034	7.00372	1.28282	2.90528	2.789	8.04126	7.47685	5.28283	18.6293	5.70313	4.85617	6.23093	0.981665	1.15994	0.607263	4.41771	4.03717	2.83595	6.48086	6.25608	6.33074	2.99774	3.95257	3.45731	5.48857	1.74886	2.02502	1.74519	1.72822	1.6963	1.72285	2.05793	2.07934	1.9579	1.86446	2.85155	1.5889	2.85155	1.70677	1.91338	0.801271	2.29876	2.20003	3.0197	2.30652	0.275628	0.0326341	0	0	0.0259465	0.0493843	0	0	0	0	0	0	0.0306009	0	0	0.911369	0.647629	0.449828	0.554955	9.58485	10.9742	2.96444	9.23887	3.37433	2.89091	4.64854	2.45157	2.196	4.44855	4.01078	2.47699	1.51557	2.28415	2.28382	2.2212	1.85453	1.62975	2.41928	3.05006	2.70661	2.90586	2.40158	3.47038	5.14809	5.60259	4.17097	8.24995	6.60007	2.49911	2.38411	2.51408	2.82975	3.8743	4.27397	4.88379	4.7547	3.6944	4.20845	5.10867	5.67389	4.61391	5.36664	6.48055	5.52981	4.06805	5.55748	4.76626	0.0146198	0.0123106	0.0161789	4.21615	1.56926	1.15223	2.39622	3.39614	3.95968	5.49732	2.495	1.28322	6.08959	0	0	0	0	0	0.0151409	0	0	0	0.0169362	0	0	0	0.0138187	0	0	0	0	0	0.00685764	0.0095898	0	0.0101901	0	0	0	0	0	0	0	0	0	0	0	0	0	0	0	0	0	0	2.25639	3.34587	0	0	0	0	0	0	0	0	0	0.0591366	0.0265101	0	0	0	0	0	0	0	0	0	0	0	0	0	0.0554712	0	0	0	0	0	0	0.0192604	0	0	0	0	0	0	0	0	0	0	0	0	0	0	0	0	0	0	0	0	0	0	0.0193156	0.0190483	0	0	0	0	0	0	0	0	0	0	0	0	0	0	0	0	0	0	0	2.90586	0	0	4.58079	4.49708	3.81817	0	0.00578202	0.0122583	0	0	0.0253813	0.00645944	0	0.0247433	1.65322	0.750705	0.682914	0.761722	0.230193	1.86966	2.02058	1.3303	2.59847	1.62067	1.41973	1.4532	1.70901	1.38451	0.794349	6.32883	6.0794	8.10487	6.92709	5.8633	3.83518	4.85216	4.72141	3.32119	4.33418	3.8262	3.74084	3.54458	3.88194	4.8244	5.4602	4.65862	4.02497	3.76872	5.22146	4.7884	5.20201	4.85637	5.10813	2.64611	4.36995	5.00503	2.59304	3.07681	2.85913	4.92886	3.56741	3.5809	2.9398	3.76921	2.7462	3.59936	2.0558	2.94144	3.11212	4.55087	6.09984	2.85938	3.391	3.60969	3.3994	3.0486	4.88304	6.13633	4.72573	2.13161	4.1943	4.60541	3.95694	4.28034	4.69706	4.0069	3.84012	4.64155	4.79851	4.56946	2.5455	5.55439	7.15977	6.06528	5.3135	4.18888	2.37686	3.42898	1.62187	1.9585	2.89196	2.16046	1.39912	1.1913	1.52051	1.45297	1.43352	3.22999	2.6371	2.86699	2.6131	6.96367	5.29959	3.69803	5.75928	5.16399	4.39216	5.17411	5.36085	5.34042	6.7286	5.97957	8.26641	7.84969	4.68535	0.403312	0.621183	0.423075	0.334593	0.269728	0.137886	0.751295	0.549894	0.229644	0.214855	0.326363	0.141722	1.51348	1.49772	0.4252	0.283112	0.972567	1.1546	6.25621	5.68867	7.11071	9.75492	2.88838	2.83147	2.77829	7.06174	1.4758	2.11629	0.726421	2.57712	2.18692	1.33347	3.04615	3.48188	3.03957	2.41974	2.67117	1.58227	1.88864	3.43793	3.15353	3.41172	3.20696	4.46014	1.5836	5.68673	3.57684	7.157	3.71662	4.90924	4.41227	3.46491	4.07018	7.47683	7.18592	6.90029	7.48723	7.13836	6.738	1.10409	0.871586	0.984377	5.367	4.63614	0.252346	0.151357	0.329195	0.800315	0.831947	0.156201	1.05164	0.97783	0.217343	0.020668	3.254	2.92442	2.28663	6.92623	2.82298	2.85479	1.94737	5.8099	6.7072	3.85072	3.88023	2.66555	2.68042	10.2676	9.96027	6.69082	2.01755	2.34681	2.24765	2.4868	1.90541	3.05284	1.87124	2.16005	2.13999	2.30477	1.91934	1.91125	0.115011	0.0452743	0.0678147	0.0877739	0.309228	0.147512	3.60198	3.28637	1.61972	11.2155	4.43609	2.92771	2.26884	2.81846	1.17943	2.86504	2.7588	2.11073	2.75639	3.04514	0.414716	0.64325	1.2592	0.637461	3.3415	2.80612	3.13303	3.05486	3.01137	2.82703	3.01109	4.05948	2.8858	1.97733	4.29284	2.02038	2.46289	5.57217	0.655177	0.83537	0.97963	0.617316	1.17223	1.21839	1.61826	0.444761	0.0675729	0.215559	0	0.25574	0.0461989	0.144661	0.128957	0.222453	0.420796	0.0447341	0.171794	0.85999	0.812171	0.92357	2.13262	1.733	2.40265	2.48668	3.10036	2.64378	2.35047	2.13614	0	0.685978	0.591064	0.698287	0	0.56464	0.711859	0.678832	0.0198103	0	0.00916727	0	0.693262	0.946984	0	0	0.00815636	0.551944	0.925216	1.03469	0.497682	0.474046	0.125867	0.115537	0.819587	1.23775	0.985979	3.24974	0.365511	0.361466	1.73589	3.37374	0.856597	1.31605	1.32907	0.264018	0.883846	0.693974	0.409134	0.934815	0.264659	0.341908	5.52046	3.95527	1.69045	1.31793	1.74193	1.56258	1.5375	1.47409	1.72105	1.59481	0.82361	1.19102	1.1188	1.86466	3.18524	2.5843	1.25863	1.58404	2.05099	1.49733	0.844684	0.143632	1.98209	3.02862	3.64316
CSS0001710.1	157.802	362.968	538.186	142.317	186.56	178.864	211.733	189.248	235.377	0	0	408.554	158.255	284.426	279.725	259.934	270.289	256.007	196.568	122.493	267.428	456.722	432.838	421.966	757.665	861.73	959.041	664.25	598.74	497.886	504.513	519.839	527.93	522.498	513.305	0.90389	0	0.263006	0.259608	306.41	0.292578	0.694048	325.61	0.284692	0	0	0	0.293201	0.279655	0	0	0	1.55882	0.211549	0	0	0	0.487139	0	0	0	0	0.258076	0	0.870671	0.708915	0	0	0	0	0.568073	0	0	1.27786	0	0.592052	0	0	0	0	747.682	1164.58	438.988	328.92	1034.45	208.449	660.614	886.17	455.864	734.48	808.468	799.024	152.747	173.463	244.986	0.321604	0.601958	0.352414	0	0	245.88	0	14.3642	69.8516	17.2884	167.312	253.536	724.187	667.237	694.238	678.225	623.787	596.719	685.329	733.38	756.602	731.696	696.128	594.111	624.636	667.537	586.053	602.351	1368.11	1206.87	1205.35	974.815	1452.93	1008.58	1572.29	1054.64	1498.65	1582.17	1666.63	2129.03	1254.38	937.441	1162.13	519.341	539.837	568.191	407.647	924.509	1148.15	718.768	665.621	1083.24	660.862	544.762	526.495	500.925	585.877	646.09	677.513	569.55	554.198	546.832	498.651	504.014	452.55	419.872	431.351	402.694	1161.12	905.464	458.28	804.938	550.094	0.612114	2.00358	253.935	0.884026	500.465	518.482	490.339	0	0	0.331125	0.641615	0	0	0	0.343404	1.05653	0.641176	0.974067	0.534116	0	473.276	419.731	467.614	0.210532	0.229843	0	0	0	0.252119	0.710316	2.24895	0.590856	2.24895	2.39242	1.61549	0	3.36123	0	0.860944	0	0.837511	357.814	405.414	431.834	419.59	407.196	339.024	318.821	369.96	412.802	415.937	459.82	350.531	319.844	356.306	0.707359	0	0	0.260281	0	0	1.72081	0	0	0	0	0	0	0	1.69221	0	131.807	156.464	169.387	225.319	132.671	144.241	0.339782	0	0	0	0	0	1.93913	0.429771	0.556591	0	1.20286	397.096	383.197	337.18	268.867	1.62393	1.53065	0	0.252676	0.495038	0.239055	0.228952	0	0	0	0	0	0	0	0	289.831	239.956	233.731	126.932	343.858	199.75	254.07	92.6925	285.029	632.739	383.01	59.7337	137.791	225.662	250.981	249.208	231.504	267.794	258.219	258.651	226.821	292.059	282.504	275.646	185.253	254.859	269.868	220.226	154.935	206.001	148.498	343.506	309.463	284.406	345.311	348.716	369.694	425.075	348.159	414.628	525.722	463.702	441.315	462.762	544.007	519.051	659.782	664.448	638.971	494.224	670.928	594.772	375.079	214.459	353.355	358.819	149.663	153.739	134.641	160.863	141.888	198.589	133.495	165.754	553.098	588.214	573.236	400.014	406.291	445.343	398.886	553.864	555.624	435.81	458.749	437.969	416.817	439.021	388.492	471.123	501.528	478.374	560.919	560.694	546.07	555.587	501.694	455.844	506.003	407.993	477.749	502.61	336.317	573.786	376.254	354.043	306.022	366.679	341.261	254.256	404.05	388.318	407.072	373.208	537.813	597.936	373.385	403.907	518.852	528.587	528.157	525.227	546.614	153.034	269.713	201.18	200.71	172.964	240.013	182.888	133.405	223.476	216.198	155.546	190.956	203.569	127.781	217.712	163.935	191.582	147.787	1.98218	320.895	329.078	0	0	0.259756	0.974718	18.4412	1.35023	15.3868	0.967454	16.7304	16.6629	16.2841	15.5519	45.7503	0	111.4	189.081	18.6292	0.927241	0.403069	115.416	192.526	0.394672	0	0.698771	0	0.642728	0	353.823	341.25	346.369	288.317	278.569	395.905	462.365	398.004	430.037	432.704	391.294	407.653	457.988	422.082	504.038	441.756	512.432	413.597	478.667	439.003	420.035	281.827	284.977	325.63	378.992	197.488	344.492	330.296	316.649	339.325	264.29	319.174	374.951	270.562	326.084	385.974	227.316	367.655	319.678	315.491	297.353	288.822	310.348	285.05	321.322	358.069	336.522	331.873	333.995	360.456	220.811	366.709	367.386	401.177	247.765	295.851	290.36	281.355	228.799	218.819	252.396	208.355	246.117	228.681	258.69	288.718	248.422	196.259	216.398	0.306629	0	363.1	472.397	350.396	331.259	306.431	389.348	348.359	404.654	416.146	443.301	199.974	351.376	348.278	351.361	318.115	328.763	371.905	360.907	336.293	340.305	360.874	325.447	357.659	327.187	365.214	376.566	369.944	236.374	229.836	321.015	286.563	325.678	331.314	424.917	399.261	307.245	285.109	363.574	361.773	366.215	337.666	250.75	226.799	0.894642	0.935777	0	0	207.201	162.585	153.026	166.919	209.08	237.397	153.595	188.464	190.424	156.221	209.913	215.297	209.876	185.045	283.938	425.188	396.627	293.313	253.309	246.72	434.759	0.216248	286.639	100.345	234.951	0.862326	0.604869	95.5397	0	0.739537	0.786306	0	0.766587	0.623988	0	1.01541	0	0.326706	0	0.367962	84.8653	86.4478	0.324177	0.312472	0	478.421	269.422	272.053	189.881	319.715	486.507	220.929	1.73066	0.354246	3.38977	0.218793	0.165955	0.45349	0.604551	0.174927	0.560179	0	0.215399	0.774603	0	0.54095	0.570251	18.9076	0.288167	0.160198	0.488522	0	0	1.35121	0.561342	0	0.530136	0	0	0.66905	0	1.00369	0	0.827875	1.21622	0.947123	0.603293	0.553841	0	0.178304	0	0	0	0.40141	0	0	1.22635	0	0.303407	3.62196	0	0.796698	0.790196	0	0	0	23.0735	0.848575	36.0886	67.7141	0.374327	0	0	0.512714	0.58151	1.00847	0.745005	0.68846	0.739641	0.791533	0	0.787882	311.784	391.372	0	0	0	0	0	0	0	0	0	0.295467	0	0.599027	0.306322	2.49173	1.78504	1.39692	0.400016	0	0.407616	0	0.41513	0	0.426268	0	328.77	1.34386	0.380614	0.768061	343.845	0.894602	1.88112	4.95424	377.692	388.023	399.623	304.882	0.625851	1.41498	287.139	391.761	331.091	0.949448	0	0.328147	0.34109	0	0	0.272546	0.272707	0	0	0	0.427652	1.27524	0	0	0	0.359964	0	1.74995	0.141219	0.808628	0.576605	0.418799	1.29266	0	1.29977	0.566374	0.426394	0	0.387951	0	0	0	0	0	0	0	0	0.441326	0.843927	0	0	0.367765	0.846829	1.33868	0	0.918433	0.267076	0.170233	0
CSS0003436.1	0.618006	1.0882	0.147044	0	0	0	0.201285	0	0	0.769916	0.767521	0.991674	0	0	0	0	0	0	5.29274	3.71928	4.37737	0	0	0	0	0	0	0	0	0	0	0	0	0.178378	4.09892	0.439258	0.651415	5.99091	5.74879	3.7855	4.75248	4.90165	4.89186	0	0.620921	0.276867	0	0	0	0	0.302702	0.623183	0	0	0	0	0	0.270421	0	0	0	0	0	0	0.286662	2.58523	1.72446	2.8922	0	0.505996	0.577101	0	0	0	0	0.993923	0	0	0.419797	0.440493	0.652785	0.941769	0.569069	0.588142	1.75779	1.04419	0.251618	1.21986	0	0.232019	0.147152	0.878822	9.17305	10.2884	9.16204	14.6467	3.9715	6.99669	0.591379	1.06319	11.0923	4.58353	22.3146	7.09633	14.7812	4.1449	12.7286	0	0.207672	9.97692	8.82267	12.5328	10.4511	8.94361	9.16395	0	0.344283	0.913827	0	0.149135	0.17083	15.5973	8.85007	0	1.20016	1.0675	0	0	0	1.75426	0	0.317502	0	0	0	0.955029	0	0.260187	0.797108	0	3.82179	3.4962	0.297719	0	0	0	0	0	0.31826	0.658811	0.295192	0	0	0	1.7641	1.63309	0	11.5648	5.98214	6.18368	3.43463	8.32457	4.0209	0.291565	5.05507	7.90976	7.11808	5.54942	0.378055	2.85524	0	0.854729	5.87762	4.07897	6.59575	0	0	0	1.7277	6.0048	3.18277	0	0	0	0	0	0.160433	0.97922	5.06784	4.83935	3.78522	0	0	0	0	0	0	0	0	0	0	0.279647	0	1.13123	5.2016	0.720162	0.215999	0.71075	0	2.46154	1.46925	2.00639	1.53547	0.396311	0	3.6983	3.56225	2.29897	2.03232	0.627115	0.86408	0.676967	0	2.06994	1.54009	0	0	0	0	0	0	0	0.82101	0	0	0	0	0	0	1.33544	0	0	1.294	0.671619	0.57663	0.382122	0	0	0	0.361494	1.45405	1.52238	1.91287	0.467714	2.32423	1.16756	0.963648	0.700985	2.26031	0.678966	1.76728	0.739412	2.21478	0	1.61864	1.76049	0.233397	0	0	0	0	0	0	0	0.245642	0.861985	0.143586	0.568832	0.203181	0.441981	0.639875	0.683751	0	0	0	0	0	0.400469	1.11089	0	0.7875	1.93423	0.567128	0.899547	0.921506	0	0.931789	0.87019	1.32068	0	0	0.546429	0.256043	0	0.651847	0.774578	0	0.117798	0	0	0	0	0.487894	0	0	0	0	0.198428	0	0.174523	0	0	0	0	0	0	0	1.11971	0	3.77421	5.857	0	0	1.27077	0	0	1.41088	0	0	3.09237	2.66194	1.37665	0	0	0.78011	0.485427	0.547159	0.774327	7.18409	5.52595	4.43523	0.993766	3.92326	1.83001	0.590517	0.203808	0	0.24928	0.707873	0	0.34282	0	0.750082	0	0	0	0	0	4.24329	0	0.233063	0	0	0	0	0	0	0	0	3.07503	4.34668	0.163129	0	2.79755	1.40803	2.32616	1.52964	2.52409	1.19459	1.36041	2.61535	0.809102	0.960142	2.35181	0.675634	1.70194	2.18283	1.03086	1.65774	2.50543	0.648915	1.90571	1.01746	0.569064	1.40246	0.908585	4.27793	4.21172	4.70456	0.289582	0	0	0	0	0	0	0	0	0	0	0	0	0	0	0	0	0	0	0	0	0	4.00148	0.284659	0	0	0.283001	0.158251	0	0	1.13577	2.58564	0.200662	1.20613	2.14142	0.300991	0.9458	0.940136	2.40114	0.925327	0.84805	0	0	0	0.703127	0	0.82094	3.41299	3.50491	3.45455	2.9717	1.96498	3.80405	5.15022	7.49526	12.6868	3.97041	2.9128	5.39615	3.60387	4.8039	10.888	4.7363	5.76397	2.3462	3.63073	4.49565	6.38367	3.07927	5.878	7.43486	3.63572	4.78809	4.28416	6.19729	6.50877	6.82	6.20059	7.08985	6.7518	3.83058	0	0	0	0	0	0	0	0	0	0	0.311801	0	0	0	0	12.1197	6.59355	5.20262	0	0.456158	0	0	0	0	0	1.17654	1.03984	1.78106	0	0	0	1.26776	0	0	2.40392	0	4.19696	0.578143	1.1717	0	2.406	0	0	0	0	1.00964	0	0	0	0	0	0	0	0.378087	0	0	0	0	0.978032	0.490454	0.223494	1.11535	2.27385	0.875074	4.50964	2.5533	0	0	0.102565	0	6.30058	0.289321	2.55575	0	0	1.25143	0.955487	2.43049	1.62825	0.727228	0.275189	0.308155	0.425777	0.920775	6.9393	0.210945	0	0	0	0	0	4.63191	0.304355	0	0.362746	0	0	0	2.32142	2.30984	1.4092	0	0.391088	0	2.79998	2.91615	0	0	0	0.801678	6.28396	0.650996	2.39477	0.170175	0.791949	0	6.22021	0	0	0	16.5442	16.4493	87.1487	3.38378	7.21104	4.57207	4.18256	3.87007	3.64433	0.265482	0.558374	0.582112	5.39436	5.16199	7.78092	6.53817	4.22912	5.3659	3.83575	5.39807	4.98668	6.50101	6.61944	6.05736	0.634864	0.149097	0.166357	0.154226	0	0	0	0	1.01404	2.29835	2.73571	0.417693	4.96786	2.14858	0.86392	0.298146	8.18494	8.91249	3.85223	0	0.1981	0.674938	0.654801	0.114791	0	0.460903	0.603381	0	0.340962	0.327583	1.12299	0.705866	0.291103	4.24705	0.927428	1.59363	0.533788	3.42907	21.142	21.9415	40.4962	34.8169	4.1782	2.13841	2.51832	0.786703	0	0	0	0.369224	0.733198	0.326965	3.69855	0.362143	0	2.36973	0	1.59068	0.939694	2.69454	4.92971	5.55016	5.09788	7.96271	9.25423	5.29031	3.30669	6.09408	0.595576	0.345901	0.9064	0	0.444018	0.288691	3.52551	1.24311	0.173521	0	0	0	1.4328	2.08086	0.173007	0.156047	0.49494	0.973364	6.01874	3.12409	0.755571	2.03614	1.63446	1.47222	5.18143	3.1574	3.28219	0	0	0	0	0.376559	0	0	0.776339	0	2.57616	0.23949	0.374289	6.12099	1.27711	16.6089	1.69679	3.54196	0.875022	0.484563	0	1.34928	0	0	0	0	0	6.42458	0	7.59735	3.02341	5.05919	0.705103	1.99927	3.15959	5.19848	17.5737	18.504	0.131956	0.514597	4.42783
CSS0013564.2	2.67872	2.00703	2.8286	1.99959	3.11845	3.13572	2.53085	2.13252	2.72769	1.84428	2.0477	2.26893	1.47594	3.50144	2.72114	2.60434	1.99953	1.75239	1.4707	1.44174	2.17929	3.12134	3.97568	3.41719	0.140833	2.67232	0	0.100888	4.11336	2.71506	3.56072	2.4093	3.81869	4.38632	3.34583	2.10341	1.33137	1.84392	2.28748	4.4649	2.07101	1.48446	4.52858	0.970095	0.939413	0.908997	0.985034	1.19385	1.33983	1.25011	1.31104	0.817744	1.66395	1.09759	1.41502	1.22569	1.81198	1.40046	1.54336	1.13531	1.21097	1.51565	1.46137	1.68161	0.937093	2.13895	2.20764	2.78468	1.88939	2.49893	2.11219	2.56658	2.84295	2.65988	2.25679	2.43738	2.66479	2.259	1.83204	1.90774	4.44875	3.85484	4.74007	5.7305	3.43839	3.90623	3.12858	3.4397	3.32829	2.74668	2.31673	1.80482	0.99949	1.51767	2.07307	2.17558	2.69062	3.62413	4.19029	2.91288	1.90532	1.42699	1.79165	1.43347	1.93074	2.68483	1.7406	1.28234	3.0051	2.79044	2.64765	1.90342	2.65435	3.73202	2.91585	2.34123	2.22334	2.64053	1.69421	1.0173	2.06892	2.79073	3.78251	3.99256	3.68364	5.2527	7.25437	1.70322	6.15631	3.16896	3.47899	3.54435	2.73866	4.91345	3.57741	4.00812	3.35052	2.91389	3.36835	3.96827	1.98365	1.68888	4.63159	4.64928	2.14945	6.19707	6.16829	6.57012	3.37582	3.64595	3.26586	2.1574	1.64917	1.36773	1.8846	1.60223	1.01906	2.01624	1.9412	1.37893	1.777	1.82144	2.69926	3.22541	3.49486	1.91643	1.7308	1.66955	0.179305	0.911326	1.01024	2.43202	1.2622	0.803148	1.56113	0.57215	0.622813	0.445005	0.561633	0.324635	0.474365	1.61999	1.16027	0.752371	3.1721	2.96753	2.46906	4.3681	1.07116	1.32594	1.57997	3.54424	3.67358	2.65115	4.79546	3.30373	4.24769	4.68392	5.34386	3.6478	5.34386	5.29356	4.43537	0.625957	2.17604	2.24287	3.04625	2.88745	0.980374	2.04316	3.39337	2.88118	3.14458	3.61979	3.4663	1.64449	2.27685	2.73603	2.71746	3.03775	3.31639	3.02661	3.94185	4.01325	2.82101	4.12799	4.90907	4.52218	5.28473	3.27204	5.02318	4.93042	3.43862	5.28397	3.07733	3.2459	3.66946	2.04969	3.98327	2.02549	3.70964	3.79467	3.98622	2.88848	2.49983	2.77504	3.27452	4.67543	3.66472	4.16446	3.22611	1.4153	1.40316	0.677131	1.24211	0.903546	1.10936	1.35701	2.39903	2.23831	1.05345	1.11129	2.45491	2.13893	2.26537	3.21143	1.05455	1.24781	0.98651	1.19882	1.29777	1.01571	1.26624	1.16547	1.03598	1.43764	1.15737	1.56158	5.07604	3.46839	3.15856	3.00341	5.30571	7.30549	4.63094	2.75927	6.29815	5.63404	2.07228	2.01695	2.07413	3.02102	2.70608	2.38736	2.25322	2.0044	2.63764	2.8946	2.27102	3.1926	2.71211	2.09544	2.2668	2.51495	2.03805	2.96604	1.57422	1.33493	2.15397	1.73466	1.83883	1.62709	1.74791	1.67131	1.95836	0.977402	1.04348	0.996715	2.20469	2.49963	2.27274	1.80686	1.69146	0.834952	0.303306	1.65798	0.658171	1.80197	2.90812	1.27278	2.58789	2.45715	1.53596	5.08666	5.10241	3.63046	5.38489	2.16313	2.71715	1.36967	1.6973	0.844103	3.16275	3.16459	2.65361	3.17428	1.91915	1.98458	1.68513	2.09654	1.77267	1.02042	0.680167	0.786078	0.519936	0.575552	1.10108	2.46979	0.771195	0.571014	0.17645	0.496257	0.628586	0.553849	0.48647	1.53304	1.71843	2.69719	0.612648	2.15347	1.39483	1.86853	1.51548	1.87414	2.43321	2.46356	1.89092	2.18131	3.48282	0.464345	0.738238	1.14146	1.05821	1.82204	1.91527	2.34029	1.60877	1.85872	0.628911	1.2701	0.977758	1.36523	1.60496	1.14119	1.37251	0.733875	0.919063	1.23257	1.11888	1.27701	0.759963	0.643112	1.95788	1.00869	1.63742	1.32015	2.60536	0.694884	0.68177	7.44861	6.00492	6.52598	1.55926	2.03642	1.63218	1.98744	2.38638	2.37083	1.64605	1.66581	1.52924	5.91432	5.57176	4.6938	3.19655	6.21132	4.80107	5.45304	5.51755	5.15958	5.40098	3.2742	4.38961	4.65934	3.14043	3.78139	3.07912	2.67219	2.37554	4.31989	3.67146	2.22098	1.37066	1.47971	1.1557	1.126	1.87126	1.83658	0.95245	1.75586	1.50067	1.91778	1.27429	1.56267	1.92861	1.75809	1.7183	1.39636	1.31274	1.43697	1.05034	1.28081	1.66794	1.25317	1.14171	1.49731	1.53417	1.09753	1.7736	1.22236	1.25673	1.25406	1.33751	1.63568	1.20797	1.44928	1.50606	0.866948	1.25605	1.27822	0.852439	1.08882	1.03517	1.07747	1.65355	1.73905	1.50554	1.18375	1.06011	1.17127	5.38426	4.92083	5.879	5.3084	5.91862	3.63079	3.19765	3.98275	2.97232	4.62574	3.42967	5.25989	5.24414	4.23179	3.51605	2.96057	3.40317	1.19632	3.18921	3.29891	3.07636	2.638	2.75032	3.7589	3.96179	3.63794	3.11675	2.27464	3.28694	3.14236	2.83061	2.60339	3.85081	3.90319	3.46067	3.68818	2.62679	3.71417	2.6064	3.24909	2.52521	2.87275	3.85017	2.81411	2.47032	3.66029	3.6795	3.94461	4.02841	3.66756	3.89968	4.46832	4.44264	4.33389	3.67349	3.88002	3.27605	3.38329	2.59626	2.23932	6.23664	6.89461	4.96399	6.2078	2.03157	1.51418	4.67173	1.98562	3.63429	1.96472	2.53119	2.34395	2.60797	0.764712	1.5051	2.06877	1.46288	1.88315	1.74651	1.6133	1.8255	3.42215	3.9809	3.61383	3.20322	3.79591	2.3908	3.95074	2.09136	2.64509	2.33769	0.78331	0.495511	0.317492	0.38168	0.406431	0.358244	0.359749	0.600729	0.673158	0.732459	1.13696	0.626315	0.796675	0.674792	0.701612	3.1941	3.56954	3.00023	3.9672	2.52848	5.52122	2.23262	2.23257	1.87352	5.03171	1.86915	2.82935	1.72243	1.27629	2.86916	3.87537	1.45564	2.40452	2.85085	0.723706	2.42637	2.54283	2.1327	2.33041	2.33017	1.92452	2.55773	2.17363	2.90565	3.16253	3.13825	2.81559	2.92302	2.83721	2.25066	2.72739	3.1732	3.17142	2.00379	1.68808	2.10126	3.72614	2.75549	4.34984	2.97975	3.00079	3.99305	2.28226	1.87442	1.52009	2.09932	4.08494	3.13339	3.49929	2.3236	1.74059	2.06338	6.44734	0.608752	2.77543	5.74183	0.827597	1.88406	5.40363	4.91598	5.83483	5.11104	7.40226	4.29278	4.65684	4.04309	2.64762	1.04977	1.00523	0.951995	0.810608	1.21126	1.32214	1.22989	1.4628	1.62869	0.882236	1.32879	0.983744	0.915844	0.700254	0.485902	0.546896	0.556457	0.687444	0.588583	1.23134	1.44562	0.99484	0.486129	0.724488	1.11407	0.892323	0.566709	0.791015	0.634078	0.537386	1.35225	0.734427	1.00428	0.749672	1.15649	0.454183	0.424012	0.388044	0.887632	0.239765	0.194639	0.334224	1.16169	0.839896	1.15769	1.48997	0.0788608	0.272061	0.989878	1.316	1.65432	0.258879	0.955079	0.542629	0.699317	0.291219	0.102901	0.192813	0.155066	0.158473	0.202264	0.811015	1.40834	2.44533	0.830999	0.448831	0.9881	0.85358	1.06805	1.41344	0.94169	1.07343	0.468802	1.12229	0.840444	0.0669196	2.34389	1.36636	1.04576	1.6036	1.90751	1.3211	1.69493	3.27375	2.87252	2.75114	1.60302	2.38758	1.69515	4.56711	4.39793	5.10227	1.70574	1.24363	1.22359	1.12312	0.194839	0.139052	1.64851	1.73589	2.16236
CSS0009375.1	0	9.02939	11.0562	0.0624377	0.131021	0.310858	0.14362	0.079883	0.524041	20.936	0.538378	0.663199	0.421883	0.373204	0.570758	0	0.13594	0.31502	0.458723	0.459945	0.944096	2.78492	0	0.987892	0.079534	3.85464	0	0	1.04294	1.80771	3.44196	3.33314	2.42815	0.45292	0.385845	8.66314	7.19933	9.62351	19.3337	10.0903	10.277	9.98865	7.18859	6.3734	4.39395	4.44621	4.99396	4.97128	3.78528	4.21442	5.25614	3.6115	2.54898	3.30885	4.49688	3.92007	4.96515	3.79409	5.0738	4.82255	3.43104	4.02911	3.56855	5.15707	2.57604	19.9624	15.6895	18.5573	6.45007	4.409	6.91125	6.64644	6.54304	4.9567	6.77777	4.89486	7.18268	8.02397	6.86581	7.56187	0.820641	0.09214	0.846852	0.884525	0.316169	0.537686	0.744743	0.548897	3.62112	0.290139	0.365368	0.102491	4.99389	3.74143	9.50715	6.81933	8.36452	7.42747	3.76772	2.30623	10.218	2.51046	0.718123	2.6727	0.933577	4.12763	9.66124	2.80424	0	3.6729	2.14582	3.00808	2.25062	2.25912	3.4633	2.21666	0.669189	1.71946	2.57777	5.31762	3.09958	2.09333	3.11858	0	0	0.855337	0.740812	0	1.16868	0.253925	0	0.484043	0.216348	0	0	0	0	0.10481	0.175503	0.359684	0.181309	0.210691	1.54032	1.22742	0.137788	0.456248	0	0.893297	0.0920155	0.675594	0.168161	0.416912	0.257619	0.441694	0.713931	0.283237	0.465521	1.07745	0.605849	0.181465	0.084929	0.335685	0.219803	0.627625	1.80239	0.420777	0.144097	0.26333	6.77499	6.34924	6.45635	10.3988	4.23334	7.79557	4.90461	2.49196	4.40894	2.17937	6.48912	7.70728	8.34813	7.52479	10.9022	8.49032	5.24187	8.3448	6.47112	9.67125	11.1239	12.342	12.2581	2.24039	3.05486	2.92178	1.69407	3.56124	1.04263	12.0197	13.8518	9.89042	13.8518	8.73724	7.261	25.5459	14.6535	13.6812	7.38312	10.6118	16.6039	0.065599	0.256637	0.297997	0.277219	0.0942408	0.544141	0	0.249029	0.259468	0.127001	0.27734	0.508791	0.185909	0.131809	8.43929	6.93298	4.60809	4.13234	1.09405	2.96051	1.38652	3.06636	2.10206	1.7584	0.304235	0.926802	1.9705	0.879917	0	2.66471	5.15716	34.2668	30.0409	48.0044	6.56365	10.618	7.17234	6.78097	6.93313	9.94382	13.9944	12.6589	11.2996	12.4429	11.499	18.7024	13.3424	5.27795	4.33811	5.5367	4.84601	17.5962	15.8509	16.2846	16.2899	13.9007	13.9141	12.7328	12.6987	11.5123	11.064	16.1923	13.0272	11.5572	11.049	11.2928	6.64763	5.76618	6.90768	7.06164	8.79791	2.12688	2.49254	6.88878	4.147	13.837	0.279122	2.64271	2.9738	2.63273	2.86737	4.70831	3.23716	3.49133	3.90793	3.68547	2.54236	4.22639	3.26734	3.25244	3.81753	2.63849	2.54867	1.76813	3.38591	2.35936	2.14773	8.47277	6.33843	5.83102	7.80371	6.80431	6.85342	9.56935	9.82283	8.21409	8.65171	8.05141	9.69715	4.58637	3.80466	4.19963	4.5712	5.14432	6.10593	5.70952	4.9645	6.26515	5.06383	4.18636	10.7629	17.9548	9.37245	3.79238	6.26015	4.90115	7.9142	2.29914	4.59335	6.21936	6.01144	5.07201	6.90674	5.00328	5.83337	4.68109	3.84	3.73886	4.29073	6.43575	9.03854	10.0802	11.8061	8.75539	12.7665	14.8356	12.415	9.17004	4.9243	12.5622	15.0999	9.7288	7.27784	12.0783	10.1838	8.03609	6.71041	6.58203	3.6468	5.51444	3.87979	5.16259	5.71238	4.56455	4.57408	4.45848	5.10221	7.0257	4.94934	5.62171	6.96097	8.06678	5.40544	7.02415	7.62826	9.5519	9.13285	9.11244	11.5277	2.35505	6.71834	5.31609	5.8093	5.08541	7.26626	4.83954	4.05454	7.30819	5.02044	3.74577	4.32501	6.2107	3.55284	3.94762	3.7487	3.17471	3.07695	0.407246	13.904	13.1323	2.38287	2.37524	3.1818	2.36506	2.8836	3.4175	2.82813	2.35684	2.14579	2.485	2.56828	2.69289	0.408608	0.260334	0.181596	0	0.0945077	0.20803	0.295391	0.312349	0.198039	0.122375	0.466523	0.651694	0.421976	0.202819	0.525281	6.97854	9.10225	8.8348	4.86876	5.65885	6.26301	7.03065	9.04835	7.6827	7.5141	6.01429	6.83688	9.94744	12.0287	4.71732	8.5917	5.74317	8.40066	5.53596	10.2403	14.1556	12.3686	10.3358	10.6576	9.94482	12.3221	14.7577	8.44169	9.18067	8.66419	9.14157	13.1451	11.2724	9.7295	9.98433	10.3901	8.98598	12.1401	10.7972	13.5683	10.589	10.7257	9.89801	9.29042	11.3205	14.1876	10.0211	12.5901	13.923	12.5657	8.09841	12.9234	12.3763	16.3986	4.64393	4.2542	6.90565	5.6996	7.70821	3.548	2.53742	3.17077	4.85942	8.00762	5.77588	4.01573	6.00921	4.91167	2.70592	16.7157	17.4042	11.8425	7.92167	9.56419	11.1181	16.3582	18.9509	19.9235	9.87807	10.1366	11.3463	4.26124	5.87595	3.32499	3.98009	2.20674	2.94864	4.27369	4.61878	4.57599	9.75127	3.89395	5.196	6.16362	7.25439	4.51488	2.82329	2.65256	1.17098	2.72549	3.00894	3.54937	2.71871	2.54816	4.90562	3.92657	3.20603	1.25098	5.85594	6.65791	2.89823	2.37165	5.31398	5.9814	17.5804	18.1188	12.3862	19.5	2.52987	3.15318	1.80783	3.68507	2.15392	3.54049	1.81034	11.5466	13.2218	12.4715	13.1025	14.5261	11.7027	13.2588	11.5757	11.3359	14.8307	2.87607	3.49721	2.88878	5.77334	6.51336	4.43226	5.63747	3.38605	3.25954	5.37575	4.27437	3.43368	6.48722	5.5893	3.42429	3.36097	4.21798	5.9479	4.37618	4.65923	2.94076	2.34605	3.57281	3.7016	5.37537	2.42736	1.73234	1.82765	2.51675	3.95122	3.03526	6.7966	4.90524	4.20914	1.41939	9.09084	6.35157	4.99346	9.4611	6.72095	2.96937	5.82108	6.02034	4.0303	4.24376	1.59203	3.60499	1.48217	4.75105	5.26681	2.91053	2.05849	0.891271	0.992203	1.29496	1.04225	2.71847	2.51116	1.97588	1.04473	1.51305	0.9824	1.46589	4.45855	4.25821	4.60043	1.35719	4.1546	0.923183	2.88768	3.68089	6.6558	5.79063	2.69593	1.65491	2.8861	4.68345	2.43802	0.83687	2.30856	2.14778	0.525714	2.34275	1.35044	9.28909	2.33591	1.28473	1.4	10.5165	7.89282	9.24449	4.02907	5.70822	5.30638	12.375	5.65847	2.03624	5.39292	7.69114	6.05978	13.52	0.727268	1.48545	1.29243	2.09046	10.9598	9.81858	8.4342	4.0466	2.06936	4.3014	6.1119	5.16378	4.87137	3.5463	8.52966	3.16609	3.89297	4.62256	5.07283	2.441	2.03687	1.95776	15.3065	18.6365	16.6718	20.1879	15.6775	16.686	17.7215	16.0842	2.9306	3.45743	4.45972	3.54381	7.05096	4.90907	6.81855	6.37522	3.85923	3.5365	5.0221	3.27935	6.11104	7.40191	5.0354	6.67218	3.04735	5.92756	5.10107	1.36124	0.744586	2.13672	0	1.08811	0.375449	4.47278	9.32742	8.64976	6.33952	2.08221	6.84337	11.1985	3.1449	3.46635	3.87544	5.53983	6.41733	5.81959	5.20473	4.70669	2.66857	5.6891	14.8831	12.4635	7.29777	5.92472	8.03922	11.2799	9.99588	5.8446	7.24612	4.43944	1.83855	5.94426	4.77421	7.41417	7.99424	8.11288	2.57932	3.80326	4.99712	5.02545	2.79623	0.874151	10.6844	10.8123	9.78032
CSS0003105.1	0	0.147657	0	0	0	0	0	0	0	0	0.927779	0	0	0	0	0	0	0	0	0	0	0	0	0	0	0	0	0	0	0	0	0	0	0	0	0	0	0	0	0	0	0	0	0	0	0	0	0	0	0	0	0	0	0	0	0	0	0	0	0	0	0	0	0	0	0	0	0	0	0	0	0	0	0	0	0	0	0	0	0	0	0	0	0	0	0	0	0	0	0	0	0	0	0	0	0	0	0	0	0.338689	0	0	0	0	0	0	0	0	0	0	0	0	0	0	0	0	0	0	0	0	0	0	0	0	0	0	0	0	0	0	0	0	0	0	0	0	0	0	0	0	0	0	0	0	0	0	0	0	0	0	0	0	0	0	0	0	0	0	0	0	0	0	0	0	0	0	0	0	0	0	0	0	0	0	0	0	0	0	0	0	0	0	0	0	0	0	0	0	0	0	0	0	0	0	0	0	0	0	0	0	0	0	0	0	0	0	0	0	0	0	0	0	0	0	0	0	0	0	0	0	0	0	0	0	0	0	0	0	0	0	0	0	0	0	0	0	0	0	0	0	0	0	0	0	0	0	0.548345	0	0	1.77932	2.48966	0.445759	0.421886	0.797843	0.316451	0.330785	0	0	0	0	0	0.458501	0.271363	1.24419	0.858234	0.536848	0.329054	0	1.18761	0	0.720489	1.14909	0.418188	0	0.72419	0	0	0	0	0	0	0	0	0	0	0	0	0	0	0	0	0	0	0	0	0	0	0	0	0	0	0	0	0	0	0	0	0	0	0	0	0	0	0	0	0	0	0	0	0	0	0	0	0	0	0	0	0	0	0	0	0	0	0	0	0	0	0	0	0	0	0	0	0	0	0	0	0	0	0	0	0	0	0	1.3198	0	0	0	0	0	0	0	0	0	0	0	0	0	0	0	0	0	0	0	0	0	0	0	0	0	0	0	0	0	0	0	0	0	0	0	0	0	0	0	0	0	0	0	0	0	0	0	0	0	0	0	0	0	0	0.237225	0.647729	0	0	0	0	0	0	0	0	0	0.223502	0	0	0	0	0	0	0	0	0	0	0	0	0	0	0	0	0	0	0	0	0	0	0	0	0	0	0	0	0	0	0	0	0	0	0	0	0	0	0	0	0	0	0	0	0	0	0	0	0	0	0	0	0	0	0	0	0	0	0	0	0	0	0	0	0	0	0	0	0	0	0	0	0	0	0	0	0	0	0	0	0	0	0	0	0	0	0	0	0	0	0	0	0	0	0	0	0	0	0	0	0	0	0	0	0	0	0	0	0	0	0	0	0	0	0	0	0	0	0	0	0	0	0	0	0	0	0	0	0	0.60105	0.601511	0.956441	0.47828	0.374366	0	0	0	0	0	0	0	0	0	0	0	0	0	0	0	0	0	0	0	0	0	0	0	0	0	0	0	0	0	0	0	0	0	0	0	0	0	0	0	0	0	0	0	0	0	0	0	0	0	0	0	0	0	0	0	0	0	0	0	0	0	0	0	0	0	0	0	0	0	0	0	0	0	0	0	0	0	0	0	0	0	0	0	0	0	0	0	0	0	0	0	0	0	0	0	0	0	0	0	0	0	0	0	0	0	7.88555	0	0	0	0	0	0	0	0	0	0	0	0	0	0	0	0	0	2.14621	0	0	0	0	0	0	0	0	0	0	0	0	0	0	0	0	0	0	0	0	0	0	0	0	0	0	0	0	0	0	0	0	0	0	0	0	0	0	0	0	0	0	0	0	0	0	0	0	0	0	0	0	0	0	0	0	0	0	0	0	0	0	0	0	0	0	0	0	0	0	0	0	0	0	0	0	0	0	0	0	0	0	0	0	0	0	0	0	0	0
CSS0016889.1	56.3344	37.3897	43.1338	33.8251	42.7131	40.115	81.0744	66.4938	80.1426	37.8768	21.7914	15.022	24.3113	41.2939	42.4266	29.8095	27.7768	28.6457	10.8196	6.9253	14.2959	17.4107	25.7382	17.8314	33.3351	71.8841	52.333	32.2838	29.8073	19.3327	24.895	42.9758	33.2482	64.3482	32.0715	22.2881	25.7901	30.9354	18.2227	37.8029	25.648	33.518	26.4113	28.4894	46.6027	46.3297	48.3416	42.4351	43.1795	54.4501	54.8772	54.061	46.5068	47.3485	47.8647	40.1299	51.447	51.0402	56.981	43.127	43.0101	35.9007	54.6716	77.8932	31.1147	22.2499	21.1654	23.765	62.5688	61.3532	49.1518	46.8945	48.5197	50.0433	45.3889	47.3463	55.6683	63.7978	60.7271	56.1984	49.1574	47.427	44.8372	76.776	57.3089	63.3179	53.6362	52.6345	59.6649	62.3345	56.1743	40.0469	71.174	77.222	71.0825	67.2226	58.3237	63.2945	35.7625	15.4556	65.9728	31.1468	40.6012	60.4282	42.9153	63.2287	65.2813	62.1087	66.5926	64.8423	53.4955	79.7151	74.3145	83.1042	86.1565	51.701	48.051	55.7996	53.0779	45.6742	56.6024	98.2655	92.9242	45.5167	63.6452	48.8983	109.841	50.6498	103.844	50.7389	56.3072	41.7183	48.2326	42.6654	40.8048	78.1275	71.8459	44.0953	48.6913	71.8041	23.8963	16.8197	127.257	132.32	183.712	158.375	144.277	140.573	51.0604	48.8878	45.5058	37.5509	41.495	43.1431	27.4321	32.603	32.8135	23.3825	23.1873	22.7618	15.1572	19.3605	16.5742	62.38	39.3521	20.4368	17.3233	13.4114	38.5714	33.0488	39.4388	32.2424	37.9605	42.7752	37.0443	36.156	36.478	35.5443	22.9548	22.499	19.3531	52.8423	40.3805	36.9429	48.9188	60.2524	61.6853	33.2444	18.8978	15.7855	18.0513	52.2315	55.7967	55.3692	48.1887	39.0947	61.0493	49.3892	44.2497	44.2207	44.2497	52.7385	45.8898	12.7337	24.9892	34.0542	58.4513	49.983	23.8274	32.0228	47.3665	49.5103	52.8268	91.3888	79.067	28.4235	39.7849	46.1232	46.0799	79.6137	62.9874	80.8889	64.1181	24.8192	22.2713	39.4539	37.4535	48.7705	48.6063	126.341	48.2576	118.689	128.511	80.6613	80.2824	105.993	86.0607	104.72	108.758	39.0166	48.3083	51.5111	46.0938	39.7487	41.0002	107.091	112.565	110.462	85.0717	75.0897	72.1284	28.7993	29.4324	21.8961	50.1263	43.5892	46.3071	52.9574	43.4049	49.7525	37.1638	40.7249	27.3998	27.092	24.257	25.119	31.5622	33.38	36.8418	33.5851	36.8131	30.031	31.4838	33.3769	36.233	48.8223	40.6188	35.8877	58.173	52.8624	36.298	30.6544	46.5847	44.7138	50.6396	81.8264	44.3262	48.2191	73.0945	34.1794	35.7788	42.3335	46.6445	51.7989	53.7181	71.2275	87.4115	92.9501	91.5016	90.1892	73.0221	57.6609	77.2706	101.485	66.4615	96.7504	18.1886	19.9124	15.4503	38.8876	41.7055	38.2329	23.9384	33.9208	33.6509	26.7026	28.786	26.8086	67.9576	58.6362	59.1084	42.2943	43.101	38.2403	47.057	42.4655	41.6494	40.5009	24.3498	15.8805	13.5431	75.4161	76.5234	78.9729	69.3166	85.6612	74.2976	67.3182	80.4095	33.7307	32.855	30.3965	44.4873	34.5389	31.6507	32.9721	36.1355	40.8031	31.144	28.4813	27.3205	20.4521	18.1989	19.3586	29.1289	28.9577	26.9177	38.52	33.1627	32.9923	34.5049	32.7951	37.9156	34.2223	36.2334	39.8281	35.81	37.0604	47.9318	37.0432	32.1775	31.7892	35.3243	32.5717	48.5958	41.8212	38.7369	42.6729	42.292	49.6217	54.5958	29.1531	28.9761	40.0031	37.6348	32.8615	31.6878	35.0072	9.50774	17.2116	14.2949	11.4902	15.2982	12.3618	15.1354	8.12326	16.1228	16.9721	7.67593	9.12546	16.3381	8.98669	16.3679	14.0899	9.7647	11.8553	22.386	12.9571	13.1635	68.0463	56.0854	85.4206	0.0209453	0.037995	0.0402678	0.0376007	0	0.0417238	0.0212212	0.0808656	0.060997	74.6261	22.2513	14.0252	15.8585	11.5838	84.2346	70.4939	91.9217	61.1457	41.2932	26.066	51.4735	46.0494	22.3512	28.3267	56.298	56.5915	39.7851	35.2666	32.5495	28.6853	30.5959	20.9177	22.9395	23.5566	14.873	18.8316	20.0771	17.9573	26.4175	30.221	39.0495	26.4054	38.134	21.0762	21.5949	22.694	20.7139	18.5739	17.9496	22.349	22.4668	19.4497	18.7751	21.0964	24.3139	28.0828	26.9872	22.2866	19.4879	21.6301	19.1186	19.2978	17.4702	16.8601	18.4647	23.3643	18.3953	20.4194	17.5278	18.0643	18.5074	28.5957	21.1166	25.4206	15.4624	20.6469	21.9497	23.1999	41.8225	77.4347	67.9006	67.588	82.7146	48.7242	43.3981	49.0614	33.6594	18.9181	40.3063	43.4938	37.746	43.2212	58.6136	15.7068	12.5195	10.615	137.763	81.9411	77.1048	46.9962	57.9867	74.6643	62.8349	79.8134	59.2259	42.8175	54.074	52.3579	74.7414	52.3935	45.5337	44.688	38.6438	50.4542	49.5344	74.1371	56.5786	49.33	38.8255	57.2577	61.4559	60.4768	53.3956	53.0989	60.9487	65.2867	74.0417	66.1605	117.325	113.947	68.6328	67.9452	78.1731	74.2437	83.5116	84.4281	49.2564	50.1493	42.6971	27.9375	45.4498	36.9129	39.7107	53.8042	34.4025	44.457	89.7741	67.0569	29.4377	54.8898	33.5063	12.3128	26.9533	24.7891	28.7747	41.2268	26.6747	37.1724	30.3211	34.543	44.9745	31.3389	30.4892	70.1977	47.2987	82.8168	53.8422	35.5779	41.1555	55.6081	42.5738	41.0258	42.5181	56.2084	54.98	55.0746	78.9172	78.7903	81.8551	42.3226	38.494	38.2916	58.5706	57.8278	97.505	97.0882	97.4262	53.4159	22.2692	62.9216	26.3415	32.423	37.9369	82.478	25.4426	86.5521	52.0004	53.9564	95.0373	99.059	96.8963	29.4694	37.4852	17.4514	33.0985	15.1254	19.2639	42.579	52.7007	49.5091	31.9561	29.7185	29.2794	31.6927	27.3579	26.1727	29.2533	31.4039	30.2334	30.2007	28.6847	29.2259	26.4581	15.3872	26.2974	31.7104	71.5375	63.1299	75.6598	56.4708	31.3399	34.4185	26.3977	27.5528	24.7441	41.4207	34.097	27.552	16.6424	19.3621	22.5103	190.468	46.4802	25.7839	64.1462	27.8403	74.3391	78.8331	44.712	79.9607	53.1809	52.9324	60.2325	61.384	48.2176	29.1681	36.265	36.5487	40.6841	21.6815	65.8678	68.978	68.5654	72.7823	16.0072	17.3414	23.6105	93.5508	118.079	125.856	111.139	102.084	100.633	104.965	88.6618	109.657	80.9807	84.3526	107.826	53.6662	78.0664	80.7976	44.3304	44.0786	48.4544	42.9811	46.8651	41.8449	51.1626	43.2963	39.4279	46.3616	46.9266	43.1939	30.5669	51.552	37.3289	47.4225	38.7877	40.6552	34.0846	33.0113	23.8569	32.4078	29.6322	38.2705	31.3599	42.3404	37.0085	19.4581	42.8369	24.4546	16.862	14.49	20.0677	36.4142	38.4599	72.2069	91.2112	111.593	49.9428	46.0437	33.5379	39.4929	39.3576	71.2053	26.0777	36.5464	27.6935	44.638	12.6543	24.6471	38.9832	52.2269	38.4532	39.1863	43.6009	44.8917	42.7716	49.4032	60.339	54.4118	43.3551	31.4531	34.647	15.9781	27.169	16.8665	40.7168	40.7292	38.1803	36.5084	19.8511	15.7302	58.6149	67.358	41.9029
CSS0009136.1	4.65401	9.21926	9.62006	12.7221	13.219	13.9636	19.1093	22.2801	17.884	8.19305	14.7278	11.1163	2.39011	4.6554	5.1804	7.69339	7.03806	8.65116	6.42584	5.23218	9.44285	9.07867	11.1031	6.42178	31.5927	19.95	34.5833	9.99362	11.6879	8.385	10.1009	9.29918	7.07073	6.5315	9.87629	9.09678	10.3324	9.83842	13.943	15.658	20.1275	13.899	25.2469	12.2942	12.8931	12.3685	15.0767	10.7406	12.7126	13.3612	15.2472	12.9296	14.2832	13.5698	13.0577	12.1047	11.6149	10.7071	10.0428	15.0343	13.2054	10.7269	9.76085	9.20418	13.9359	9.21038	14.3124	11.6101	7.37709	10.8811	7.89807	7.73801	8.2382	8.94184	11.5545	9.98062	8.66332	6.54515	10.9212	8.08549	11.843	14.9479	7.64348	12.8293	20.3329	19.2311	6.81767	8.76389	11.586	7.69887	10.0773	9.92721	5.94668	8.82511	4.93642	9.57896	6.45948	10.162	10.2697	10.8601	3.64218	10.8462	5.67528	6.16808	6.64801	7.99674	4.90575	9.4611	8.98632	7.51367	8.76102	11.8429	10.0235	11.2475	11.6073	8.34596	8.82305	9.91806	11.1405	8.06158	6.52497	12.2981	11.1086	3.53889	6.71022	9.68386	5.60832	2.08837	7.2141	11.2184	6.94013	8.9936	9.67183	8.70347	3.84212	9.03459	8.01956	5.02667	6.21931	4.61625	12.6397	10.5551	7.93289	5.66038	7.26175	7.9914	6.76192	7.62529	4.96579	4.20888	4.36345	11.8487	11.7436	10.5014	10.9272	13.849	10.9005	12.6247	12.9628	13.4065	13.6216	12.8432	11.2556	7.09625	16.3073	15.8538	16.4466	15.3688	7.42892	9.69507	6.86644	17.8251	15.4065	10.4654	12.2296	7.95824	6.21598	6.52929	12.9612	14.2687	16.4064	11.8989	7.24326	10.9947	9.44279	7.57207	9.9674	20.3027	10.7706	10.5468	11.724	16.6646	18.0141	15.2871	22.5604	13.8974	19.3079	8.5087	15.1096	11.1667	15.1096	6.25853	7.49728	5.0434	12.1187	12.4117	11.0421	11.2311	6.04315	7.14575	8.4643	8.08359	7.39688	6.52372	8.6129	5.79266	7.27077	5.9451	6.88463	7.87516	8.52093	6.69116	6.15287	25.3076	26.8714	22.4549	21.8083	3.79563	4.34644	4.46081	4.91227	7.80578	5.40993	6.45409	5.32818	5.88136	6.12775	6.28971	4.98126	15.0701	9.33873	11.1037	12.2087	11.1916	12.2145	9.72475	9.14218	6.56392	8.51218	10.4334	6.99035	13.4865	10.9311	13.9633	14.2527	14.0005	11.1481	11.1593	13.2602	9.84831	10.9958	13.3198	17.1664	16.5726	13.5717	14.0301	11.0094	10.7219	10.6184	9.67275	10.5435	11.0427	12.9017	8.71396	10.2114	7.22162	7.97458	8.25505	7.57339	9.52676	7.83666	7.86511	8.48081	6.48111	8.32201	5.75124	6.8947	6.27947	7.91401	15.5233	18.5927	17.4102	14.6583	13.442	15.2578	9.49928	10.6939	9.81392	10.3645	3.6466	12.6628	11.8835	9.20743	7.43356	9.93164	8.02053	9.25019	9.77414	7.89983	14.6695	16.0496	14.838	17.0283	13.8788	15.1053	19.7936	18.1805	20.4712	9.05302	5.74295	9.17489	6.02075	6.2598	7.48194	2.92054	7.88825	3.26884	26.3767	6.18042	13.4965	7.60112	2.89121	2.90314	4.18678	4.17388	2.57719	2.65622	3.75249	1.94947	10.9406	15.1746	16.2929	11.4685	11.1821	10.5432	10.8854	7.63852	8.12276	10.2102	12.5344	11.5882	13.1614	9.45819	10.2916	8.37763	7.0126	6.43742	12.2846	8.25457	7.69598	7.75063	11.8701	14.0278	10.7089	6.32707	4.1456	7.83292	8.22	8.72311	6.82433	5.80218	9.90707	14.2731	7.20307	11.8136	13.4958	11.9927	8.85236	10.7926	6.74534	8.46461	7.18281	4.51775	10.6656	12.3623	13.6688	12.9995	11.5435	2.86671	6.226	6.03502	4.68964	4.10727	4.64333	4.97233	3.26875	7.9353	6.38583	4.60443	5.96164	7.52042	4.22769	5.73635	5.60974	3.9757	4.55882	15.7654	9.65022	8.35467	18.8444	20.7496	21.945	0.0752379	0.0685236	0.145151	0	0	0	0	0	0	5.13231	2.67699	1.86823	1.74541	3.89161	2.98776	4.41099	5.80804	4.93188	7.37521	11.9556	4.41303	7.46751	12.652	10.2669	5.80973	8.24428	8.58505	8.20947	7.30187	5.28893	11.2317	7.9449	10.6031	6.83166	8.01363	9.1873	7.82194	8.05721	5.0367	7.88064	5.75631	5.64112	9.6103	9.08207	8.51002	8.59567	7.69248	6.14525	6.61923	7.01193	5.33584	9.23567	8.09187	7.54194	8.23418	8.12403	6.43716	8.17676	10.3868	8.80666	9.78182	6.97311	7.40551	7.19252	7.97402	5.17597	8.04424	8.38536	7.5738	8.44127	8.14829	8.5447	8.76307	6.81342	8.72452	8.02336	9.29609	6.42418	8.51424	10.46	9.6023	7.59636	5.77634	7.99906	7.69099	2.06879	5.19561	7.36594	6.2615	9.10907	8.60164	3.05061	3.11405	10.8244	11.8816	9.56701	0.659987	0.443298	1.08861	3.17581	3.20122	3.90716	5.06359	6.07788	5.43255	19.1251	7.35477	5.5133	7.60374	5.22106	6.45986	8.53095	6.50582	6.33055	5.92613	4.0817	4.96334	4.97321	5.5489	7.53889	4.02616	3.19453	4.25608	2.2148	4.7375	3.15739	3.54678	4.03024	4.66845	4.20363	2.758	4.74795	5.18481	7.75605	5.50475	5.50064	9.32111	6.88884	9.85142	9.28659	11.4238	7.37087	14.3328	9.22134	5.33858	6.90751	1.20818	9.03514	6.98464	15.3834	17.5354	3.11253	4.40908	14.0646	13.4893	13.6594	12.9713	19.0366	9.54083	8.95614	11.7234	9.75104	18.2796	10.1271	7.87604	11.5769	6.0686	5.30824	7.66725	17.2045	19.7614	14.9586	12.8259	6.3678	5.03069	5.72868	19.6571	19.1269	14.9741	4.42396	3.41696	3.59684	14.2967	11.3786	3.44665	3.35307	4.31403	10.9499	8.697	4.03125	10.2247	6.1679	14.1671	4.03594	7.75681	7.69397	9.10114	9.77528	9.90698	6.44036	7.25157	9.39656	11.9225	9.48805	5.31521	3.13073	4.03593	9.18411	9.55968	8.21944	16.8305	16.11	14.5535	15.5799	18.5591	20.6374	18.3616	18.8235	20.0403	18.164	18.1773	19.2189	9.72446	6.23074	6.05184	1.49058	1.15753	1.97147	1.47317	1.35194	4.63607	9.25294	5.25774	5.30805	11.7084	8.92572	8.14978	5.28466	13.8736	11.6181	13.707	3.19399	0.869071	9.08348	6.99784	4.38154	6.16567	7.63868	6.03697	8.24668	6.03111	6.93028	10.8519	4.54447	4.97436	13.4334	9.24857	11.4854	9.19527	22.2966	2.0731	1.93634	1.94493	2.66292	9.0314	8.68221	15.8795	5.71711	5.90845	8.75594	7.54742	4.56648	4.47363	5.52719	6.08381	6.72935	5.03294	4.20549	4.0694	6.34743	8.0263	8.04043	11.2924	10.6872	8.74041	9.75791	9.92125	8.98637	9.99371	11.1501	7.42497	8.2965	10.707	10.857	7.05515	9.75114	7.41667	8.05129	6.71241	6.0996	6.36469	8.17654	8.31026	8.10432	7.47095	6.92262	9.21938	9.20166	9.67884	17.2773	14.4916	11.4043	6.73127	6.72139	11.1895	7.43044	8.20686	8.0711	10.5551	4.72677	9.79004	5.40853	7.73213	7.49116	5.965	10.6028	6.81148	8.22858	6.19516	8.99137	4.84634	6.35155	20.0898	12.366	6.89841	8.43852	16.2481	18.1205	14.7905	3.22958	3.67573	2.22475	12.6966	15.1055	13.0726	15.4168	12.9818	13.4119	13.8101	18.2175	17.2786	15.4992	6.20884	2.75006	6.80958	10.0323	15.7511
CSS0049149.1	0.914868	2.07119	2.17678	12.8053	12.8427	15.3681	17.157	21.9752	13.4203	32.4838	21.5927	20.5703	17.3218	20.2764	19.9726	24.0094	26.4754	51.0403	16.4217	23.6658	32.3132	57.5643	49.791	44.7055	77.0426	22.6773	0	0	28.1469	36.7231	40.4729	27.9975	47.5977	24.3557	21.5137	2.81779	1.73578	1.92797	28.094	6.861	10.4799	29.6268	7.8209	33.3705	32.397	33.3376	35.1472	28.4099	29.1604	12.9324	20.3122	22.1495	26.5987	25.0761	28.9567	26.1319	25.4066	20.2132	34.2947	23.7387	24.8207	27.7628	33.1303	40.1894	46.8657	19.2583	31.8267	29.1887	12.6464	15.1825	10.8298	14.8988	13.6119	16.5532	12.1924	19.1383	20.6696	21.321	21.4709	15.566	24.2175	24.0159	25.2097	19.5643	25.6183	25.5558	21.4874	14.2825	16.2216	1.54561	2.39621	1.30097	3.10318	6.83349	1.95014	8.4431	2.63865	8.64743	85.5687	38.243	2.08921	55.1556	2.10436	2.70772	3.51621	4.12	1.76885	10.5206	13.932	9.23789	12.2114	8.6223	9.71492	7.73073	10.1797	6.77041	6.81203	7.85549	5.02161	3.84754	5.5971	7.24627	10.992	4.63552	7.89615	35.5032	5.8798	5.27216	12.2176	8.88356	0	32.7772	19.6085	21.233	19.1273	17.3347	7.761	1.96418	4.46711	10.7936	4.83698	3.56057	11.142	7.94677	8.09776	15.6503	20.1898	15.9602	23.0927	16.7635	17.1941	17.1149	20.7356	9.63851	16.185	24.2555	22.2673	11.2664	17.0764	9.759	9.00487	8.26211	11.8308	23.2173	24.2905	23.3791	24.3254	21.4029	1.39914	1.50956	1.0709	40.7316	15.6849	5.63129	11.465	23.097	20.3084	31.8959	30.78	26.0833	25.4486	14.6293	12.8252	12.2768	0	1.92235	1.89998	8.89374	9.18127	15.2107	7.19045	27.8272	18.255	21.9881	19.8052	18.3689	19.609	1.91155	3.90808	7.39214	3.90808	8.74522	1.82357	1.6118	0.770022	3.85042	6.93022	3.80424	2.10895	2.8484	3.17525	2.67616	5.32374	5.17062	5.33101	5.51158	5.21641	4.9947	11.1183	14.1325	9.48836	2.0043	10.9292	17.4654	27.2923	39.9907	30.9284	0	0	1.22002	0	0	1.21539	0	0	0	0	0	0	20.4686	32.3573	28.5863	20.3353	40.2488	23.1964	30.2558	24.1191	38.7374	19.6268	32.2356	39.2966	6.44622	10.1721	7.74563	9.1988	6.68575	3.5993	3.23143	3.04215	6.16678	2.86282	2.41266	21.7105	24.8167	30.1214	38.7786	21.6206	15.3557	16.983	16.7943	9.42384	14.2719	20.5232	13.9187	25.2602	0.765626	0.637673	1.40346	13.0039	10.2838	12.1622	9.44408	9.94628	14.5308	7.57022	3.31322	11.5159	16.5908	16.5131	15.7159	15.7223	8.12296	20.134	10.5891	16.5727	7.71002	20.7958	21.017	12.7591	22.9387	17.5307	16.3835	14.7342	7.66563	12.5234	12.6132	29.6622	7.96999	25.799	26.4052	29.2081	27.6982	31.8976	17.5262	34.3514	38.764	28.7909	23.1224	23.0532	18.176	17.0619	23.6366	22.5743	12.112	9.19138	5.97805	4.68111	22.9397	22.2589	12.6241	22.7716	0	0	0	2.38686	2.31595	0	0	0	6.69475	9.98704	6.98205	6.58215	20.2561	20.0529	16.4422	10.8473	7.8094	10.4806	5.59261	4.29973	5.57745	5.00418	3.00857	10.7476	3.05268	3.81765	3.76013	10.7448	5.19567	3.90391	15.7647	3.72207	2.36051	2.05748	11.3642	13.5176	15.3522	2.70568	8.48873	8.77133	2.61994	10.1958	7.15234	7.26974	11.5481	15.0301	14.7125	12.8059	5.77833	4.81536	0.571055	1.11985	5.12346	4.08506	4.80923	7.17886	4.4062	13.9747	22.3757	18.9114	20.461	28.1983	24.2389	12.4233	8.80531	23.3571	16.4793	18.605	29.8089	34.564	21.1383	21.8288	23.584	25.9225	25.3806	18.5169	24.9447	24.1651	24.8006	27.8077	14.9616	0	0	0	0	0	0	0	0	0	13.9462	4.25736	2.88118	3.97617	6.7456	11.124	9.89525	9.79271	8.82292	33.7538	16.7776	21.3331	23.5747	12.2773	19.4153	0.702803	0.964839	0.860617	1.68134	0.956916	1.48525	5.38557	4.95218	1.64968	4.58531	6.23672	5.99916	5.7161	10.3457	6.07132	5.6869	3.39808	4.97399	8.48901	4.01274	8.86635	11.258	8.53653	5.45607	4.68964	5.78243	10.0135	8.78579	4.73102	7.3727	12.9804	9.24992	19.6269	9.74598	5.00394	14.369	13.0117	11.0189	4.27201	5.95086	10.9576	4.26557	5.29602	8.06773	9.64949	8.62721	11.8115	6.09068	9.89109	6.09096	7.62125	9.34871	8.39245	6.96739	8.04839	18.5264	14.312	20.3675	23.1973	17.5415	13.924	11.0834	12.8958	12.0953	10.0125	11.545	13.0203	17.8716	10.4423	10.3481	29.1869	20.598	11.4347	13.7103	7.0406	11.4239	7.70959	13.0218	12.7335	13.1219	14.6986	3.84466	17.0449	8.2574	11.9577	9.38364	10.4334	10.5701	14.2346	7.58513	10.0961	8.55856	11.2745	10.9493	7.83582	11.1583	13.2821	8.8412	12.8604	13.794	7.48151	6.50461	6.46352	9.63698	7.26167	7.98824	10.2359	12.9649	12.5674	24.2394	5.44739	15.3581	7.92316	11.3339	12.3656	9.27608	13.6891	8.82137	34.6538	34.1725	32.2324	46.1823	17.2921	42.9457	28.9078	38.5045	22.4771	0.287685	7.4522	35.2747	16.4313	21.1757	20.9914	31.0102	18.4246	2.0528	1.2606	0.545229	25.5986	4.05954	3.39729	4.73649	1.90871	1.82134	1.82001	12.1489	4.81741	1.92556	1.26331	4.8749	2.99323	4.31953	16.3255	4.0431	7.48781	4.19255	2.04982	1.26161	9.8499	3.66324	1.3572	0	0.445427	27.1968	9.75947	9.75258	7.21222	11.3815	13.7309	3.17348	12.0524	23.1578	25.8255	17.6074	1.9399	2.80141	2.51865	1.75322	2.18972	0.615299	1.39312	15.755	12.6939	1.37553	1.65318	0.646299	19.0518	17.7576	26.1058	19.3796	25.6463	18.8047	17.1249	13.4293	26.3155	18.4227	20.6425	13.5071	4.97019	0.516838	1.44119	4.06551	8.96939	4.09621	11.8992	4.32364	14.3812	6.39664	12.8244	4.32833	49.7816	66.6685	38.037	31.4069	8.42683	6.51764	12.0437	2.35839	1.51228	9.18161	5.0184	3.73819	7.23841	1.70149	21.0461	4.06964	27.4294	6.36239	31.3458	3.91335	10.6848	18.7454	1.37292	1.76935	0.790195	9.5273	6.52034	1.35338	4.89377	1.28854	16.6955	13.4351	41.4741	38.7004	13.4164	26.4054	14.8842	22.3807	9.43205	10.7351	3.80589	24.1007	14.0076	13.4406	12.3995	28.1673	41.9573	40.3397	4.50914	3.47529	5.49334	4.47998	0.761085	4.04577	4.86734	2.97295	3.83373	9.58887	10.7119	9.95145	6.17745	6.11524	6.96037	5.25416	7.27954	4.8596	7.95163	10.1874	5.11468	3.2446	4.65878	9.19961	8.0281	5.37559	13.3648	9.82761	2.79628	12.6596	1.20979	2.61529	2.70718	19.2806	19.4352	43.1998	36.0488	44.2913	53.7929	48.2868	8.73779	39.7692	45.4614	44.5644	0.448662	0.35453	0.55408	1.75379	17.9605	0	10.0331	8.73743	12.9534	7.89057	15.3926	24.2464	16.4293	7.89565	11.3035	13.3806	52.9667	50.0308	56.2001	13.8918	33.8365	7.75667	32.2062	26.3629	13.8995	16.1992	0	0.641229	23.2754	22.9213	25.255
CSS0024759.1	10.1727	16.754	17.8346	2.5463	2.73788	3.01507	4.11806	3.71476	3.48249	6.16918	7.673	9.50663	1.46858	4.53343	3.08371	3.78185	4.44101	5.12248	5.15573	1.65798	5.72179	3.8335	5.50623	4.26615	10.9722	11.2472	0	0.175517	5.21957	5.90148	5.17283	1.67963	4.48255	10.024	12.8899	11.5433	12.8671	12.2759	10.4196	17.1126	17.6995	18.553	13.4809	7.04828	9.08466	7.38649	8.90521	7.35087	5.66605	6.76456	8.04807	8.4818	6.31875	6.75961	6.59655	7.30775	6.626	8.49756	9.19479	8.41595	8.1874	7.45504	8.4064	5.28092	7.1243	7.962	9.73324	9.04185	6.36292	4.7428	6.69029	6.73783	5.33051	5.37239	4.46503	5.94325	7.0625	7.37437	6.58117	6.09644	8.2507	10.0361	5.88898	9.8213	8.88987	9.10027	4.05623	5.40159	5.72742	9.80914	10.0202	10.2457	10.2959	10.9944	10.5655	11.9299	6.97604	10.3829	11.5904	13.6946	10.7652	15.1269	7.99026	7.77379	9.6064	7.69696	9.69195	10.9793	11.0854	12.0773	14.9189	13.9098	16.3392	12.305	13.1002	10.3493	9.5288	9.06628	10.0907	9.92065	10.1603	12.4642	14.2958	3.14862	4.92327	6.47747	4.30125	4.12973	7.96722	5.63451	5.10976	6.62629	7.18575	7.89551	7.04534	6.77767	4.99612	3.92275	4.21436	4.22257	9.9936	8.63914	9.25168	10.2727	5.34083	10.2096	8.71185	6.73679	4.39443	4.00721	4.6884	10.4369	9.41801	10.3119	11.4659	10.1584	12.5667	15.2816	11.044	13.1063	14.2821	14.2371	15.0962	10.1852	15.0495	12.8722	12.351	14.2193	10.9393	17.0679	11.9494	12.1126	9.68198	9.46973	10.2235	5.90702	6.4848	6.23492	10.4534	12.2472	10.3316	9.94557	10.3479	10.4983	14.0041	14.6001	15.7892	15.4147	7.62581	9.27343	5.93878	7.57966	8.40319	8.28653	11.7418	6.7232	8.21425	12.9768	14.4215	11.6883	14.4215	4.12084	5.57603	6.76417	12.1672	17.3737	14.3907	15.1175	8.37265	10.1447	9.98629	10.0963	8.82884	9.52999	10.4915	6.94233	9.05804	8.48887	9.85987	7.97462	6.9173	7.97617	7.22246	21.2678	20.3106	18.8499	16.8016	6.78684	7.46696	11.8521	6.02787	13.8772	16.0748	14.116	14.1506	11.0351	12.548	13.612	16.0807	8.57486	5.80816	6.96155	6.89915	8.32753	10.7039	5.17026	6.4265	6.32543	5.87654	4.94271	4.79284	8.71182	8.69327	8.71421	14.3642	9.70617	10.0237	10.3753	9.67095	10.5798	16.018	13.5828	16.06	15.581	9.1146	10.9004	8.00544	7.46712	9.2716	5.46612	7.51881	7.37041	7.07925	5.93585	6.4407	13.0834	11.2452	12.3529	9.35485	11.1355	6.08174	6.98012	7.59911	6.53208	7.40754	6.24793	8.9276	11.3397	5.89088	9.43329	12.6715	12.0622	10.5432	10.5774	10.4733	6.60795	7.83672	7.56915	8.17152	8.05457	9.66232	7.92236	7.25039	8.25445	5.57324	9.52888	6.2775	5.68604	5.8516	9.37306	9.45501	8.17789	11.8972	11.1417	11.1034	14.1574	13.8385	12.4098	5.17971	6.00152	4.79395	5.53856	5.40528	6.08327	6.87007	3.98481	5.47654	17.886	4.12578	8.78458	9.33167	5.20347	7.02314	7.04588	7.543	7.58995	5.37811	6.5303	6.31542	7.82356	7.58737	8.23747	8.3723	9.32561	10.0889	8.59742	10.5649	9.59452	7.12857	7.51931	9.24236	12.3944	9.94417	9.83783	9.29136	9.49221	8.14755	9.2368	8.87914	7.68371	7.93772	12.0116	12.1585	8.8604	8.4034	8.43627	10.0172	9.23013	8.68855	9.98209	8.52517	10.259	11.7646	10.0891	14.0869	10.9042	10.3968	8.10271	8.16399	8.77388	7.90605	4.73179	4.13674	9.14098	12.2205	12.0995	9.90278	12.7499	3.00258	6.81644	5.05855	4.78164	3.73366	5.20451	4.34834	2.85899	5.72373	4.36095	4.61394	6.06217	6.04034	3.26973	5.82267	4.59151	4.11927	4.89331	17.5524	8.8197	8.2812	13.1931	13.0847	16.488	0.566321	1.13347	0.763839	0.963921	1.21952	0.851146	1.09306	1.10099	0.552398	4.44105	3.43447	2.31018	2.46873	4.167	5.95188	7.00346	9.18149	6.74312	5.49939	10.7579	3.82216	5.92522	9.46833	9.06713	10.2276	8.94967	10.0983	11.4983	10.3789	9.63081	7.87476	6.51839	7.33292	8.4688	7.09278	6.49764	7.00401	8.08468	5.35947	8.20499	5.93859	6.65418	7.38833	5.97755	8.28796	11.2171	8.29651	8.54694	9.08014	10.6467	11.043	10.8453	9.19441	9.58642	10.5289	7.48261	8.84986	7.97123	9.83932	9.93061	8.63146	9.47723	8.47406	7.87728	8.7421	8.77353	7.62171	8.85047	10.4726	9.90322	9.79023	9.26632	10.5783	9.80093	8.33943	9.54948	9.22032	11.1461	5.56768	8.64817	6.44552	5.01733	4.40215	5.12044	5.61901	3.20091	6.63378	6.7838	6.85956	6.38541	6.97234	4.09772	4.09737	9.68145	13.1569	7.26279	1.83203	1.21017	1.26416	3.53148	5.5432	5.87204	8.15014	8.69106	8.41263	20.7838	10.4026	8.21514	11.6274	8.67663	8.99814	9.32638	11.7667	10.2097	10.908	9.51649	11.9781	10.8017	11.506	9.14218	2.0435	2.16915	2.48127	2.08385	2.32497	1.36679	3.88672	3.3155	1.79478	2.35462	1.58199	2.15096	2.23149	3.27018	2.69532	2.69452	4.43784	5.04584	9.51731	12.3307	14.5774	11.062	9.8542	8.33875	4.04918	4.97115	0.793011	6.7542	4.58912	12.231	15.5066	2.51873	4.34055	10.8693	11.1703	9.79057	8.48331	16.2125	9.93589	11.1859	12.1726	14.3268	11.9798	14.3276	8.51601	14.2407	5.69681	5.54263	12.1778	8.08701	11.2791	10.821	11.8744	3.01435	3.78613	3.26682	10.2577	10.4728	11.7211	2.55781	2.59417	1.92631	9.18106	8.91194	4.13337	3.94433	5.01075	7.98332	8.5878	2.28685	8.98106	6.47927	12.9497	3.7763	6.75541	7.78845	6.42004	7.25138	12.7435	12.4851	15.2638	18.8203	19.094	25.7103	11.8489	7.62761	7.16876	13.8459	13.061	13.5406	11.1503	11.1994	13.3032	11.0977	10.345	11.6984	8.83687	11.7962	12.6101	12.5227	10.6427	13.7876	12.6254	7.92728	9.77374	4.33253	1.49252	4.03364	2.43062	2.75269	7.42072	13.909	7.82117	7.81626	12.2426	9.98189	9.09809	3.04701	9.95579	10.4981	10.0696	10.1326	3.66141	9.17179	6.54472	8.24166	11.21	4.04499	2.77983	5.15704	3.48752	4.04572	2.80402	5.03939	4.69073	9.97605	13.3978	12.3566	10.8951	19.3053	9.92125	10.138	9.30786	9.04899	9.82733	7.87639	10.4901	4.89516	4.97368	3.54836	5.57626	5.50118	4.53638	4.48681	4.66287	5.86231	6.03259	6.71726	5.11195	7.4362	9.54491	7.98655	13.772	12.0707	12.4788	12.9261	13.184	11.9402	14.0038	12.5737	6.97248	8.72579	8.18126	8.37912	6.98279	8.28353	8.3963	7.89237	7.53493	6.85829	6.39246	6.38513	7.16492	7.50749	5.22718	5.0694	6.23268	8.22898	7.29999	7.17228	6.21852	4.58636	2.1712	3.01004	3.53829	4.51338	7.32199	5.31709	9.68253	6.49127	7.96919	6.51563	5.25947	4.90715	5.10738	6.67844	10.6603	10.8927	10.8736	15.5322	6.63849	11.2414	16.2292	14.1073	9.55164	10.4949	8.54824	9.79252	8.47213	2.43188	1.69116	1.73271	11.5741	10.0032	10.8656	9.00416	8.2067	8.99927	6.76426	11.0872	8.3897	8.54967	2.45608	2.32901	4.84052	10.3541	14.4687
CSS0037651.1	0.950005	1.91176	0.904152	0.318442	0.225636	0.266131	0.673233	0.95192	1.34374	2.683	7.89453	5.75591	0.619778	0.642241	0	0	0.239029	0.136433	2.04387	1.35895	1.91893	0.250272	0	0	0	4.63982	0	0	0	0.542164	0.0861574	1.40742	0.989201	0.532922	3.78116	3.34401	2.31744	3.20323	7.94685	10.4282	8.65815	10.554	9.67018	1.84778	2.14548	2.24961	1.65177	2.40868	2.59113	1.67582	1.97938	1.50263	1.62353	1.61398	1.60856	1.83696	1.47915	2.01236	2.67375	2.50122	1.80744	2.14387	2.33786	2.7458	2.46613	4.71042	13.5944	10.7241	2.08468	2.33646	6.87718	7.58307	7.12112	4.98968	5.83047	7.0642	2.58394	2.16469	2.33205	2.53636	2.73847	2.34312	2.32799	2.53601	1.65097	2.11325	0.886807	1.52321	1.29826	0.331186	0.549352	0.330841	3.44928	4.04507	2.68769	4.92434	3.54079	4.45969	3.66576	2.36217	2.13793	2.58101	5.62526	3.19998	4.58376	2.67647	2.58583	1.14936	1.25633	3.07328	3.3267	3.48435	3.9454	4.88658	3.92098	1.22187	0.990508	1.64693	0.786234	0.844962	0.918606	3.92518	2.47108	0.209502	1.21063	1.10992	0.218058	1.04124	1.5535	1.19753	9.71425	3.85734	1.8651	0.964547	1.60029	1.76607	0.575649	1.08376	2.39903	0.718167	4.42611	2.37443	4.74032	2.86023	0.494986	2.6785	3.58331	3.18481	0.725006	0.844867	0.440462	0.584338	1.79348	1.38123	2.64439	2.80499	1.20635	5.13595	4.92073	4.19975	11.1536	8.55816	7.06913	0.702609	6.25119	6.56175	9.37974	10.8947	0.913235	3.22465	0.476584	10.9365	4.3756	8.30175	6.21977	13.7189	14.2209	11.5766	8.67688	8.11396	7.11758	0.37425	0.986355	0.502966	0.377636	0.316855	0.704626	3.25807	3.99544	5.84293	5.03783	0.418605	0.530342	0.595458	0.535374	0.696474	0.971289	1.84319	0.55973	1.88703	0.55973	0.331352	0.145006	1.90479	0.685368	1.22844	0.619605	1.65438	0.85984	3.55379	3.28417	2.8139	1.79753	1.24007	1.75978	4.88966	5.28762	1.58746	1.58028	2.77362	1.34552	1.04064	1.15264	1.11651	0.888639	0.717533	0.359603	0.505983	0.168994	0.904911	0.169773	1.2436	0.901475	1.06282	1.24299	0.708152	0	0.533566	0.893895	2.74423	1.51586	1.66719	2.31059	4.13585	3.37864	2.00103	1.91598	2.77224	2.29244	1.26864	1.82963	9.3938	8.17364	6.59722	4.404	3.3391	1.93552	2.28342	2.23999	1.70728	2.21744	3.87185	1.86159	1.20675	1.87241	1.56221	1.72754	0.773726	0.821789	0.950761	0.887268	0.352554	0.782626	0.498577	1.31262	0.946465	1.26126	0.458027	0.590861	2.5715	1.38962	2.1506	0.833776	0.615991	2.45817	1.41074	0.760166	0.788159	1.50462	1.59811	1.11356	1.0519	1.20071	2.13186	1.97403	2.69399	1.87135	1.82227	1.90484	1.70141	1.5569	2.58953	3.5319	0.909719	2.72634	2.04118	1.96622	1.01608	0.893304	2.08783	0.897856	2.46387	2.20703	2.37913	1.53964	1.48575	2.03035	1.61586	1.81246	3.62894	1.32068	2.12354	1.03982	0.826114	1.02696	1.54953	2.91213	1.87361	0.119816	14.5418	11.1035	0.899308	0	0.837189	1.06223	0.343556	0.309831	0.636659	0.727657	6.36677	6.2801	8.2017	0.869447	0.763479	1.95041	0.945722	2.98764	1.63021	6.83447	8.92515	6.04871	3.97484	4.4307	4.65626	6.87156	6.27247	5.27427	0.631535	6.78404	4.53518	4.60485	1.23412	0.210209	0.903518	0.56352	0.857887	1.49313	0.545366	1.54001	0.453305	1.08214	0.0956282	0.392531	0.763552	0.239649	0.30749	0.748516	0.210561	0.102199	2.18548	3.20662	0	0.217364	2.90587	2.51161	4.06408	3.61905	3.92729	1.44343	2.99555	2.1549	2.60489	1.7318	3.52044	2.07473	1.70843	3.17148	1.95674	1.46802	2.23409	2.68167	1.6211	1.84188	1.20569	2.14952	1.73441	8.37662	9.10433	9.56675	1.49683	1.39579	1.9351	0.0706057	0.0642877	0	0.126398	0.069213	0.141801	0.143599	0	0	0.17841	0.304807	0.0797635	0.142609	0.083185	0.181115	0	0.272737	0.0858116	0.529354	2.71105	0.565284	0.821754	2.17859	0.99558	0.764547	0.966114	0.414919	1.17582	1.79807	1.63043	2.96076	7.0802	5.79283	1.6631	5.09808	6.08178	4.70719	7.76782	3.00316	1.86284	1.0341	1.98692	2.75815	6.26301	8.80217	5.23174	6.34003	4.81131	4.14312	5.21837	5.99863	4.5152	4.80006	3.17209	7.21496	4.88306	5.07863	5.81239	3.59841	2.68659	4.23963	4.38248	5.27156	4.86151	4.68342	5.7522	3.07961	3.11093	4.25313	5.79467	5.44903	5.53835	6.92838	5.79246	4.89159	5.20555	5.05884	7.17214	1.23189	0.708567	0.608226	0.784322	0.841379	1.46522	1.22422	0.480301	0.364135	0.630377	0.519519	1.67019	0.898772	0.566334	0.996988	12.5655	15.0231	4.33007	0.525506	0.740968	0.777593	0.983065	0.934745	1.29055	4.49602	3.62437	6.07505	3.77713	0.72243	1.10244	1.0916	1.2528	0.570216	0.964926	1.18778	1.68781	1.84332	1.65049	0.771921	1.04417	2.43046	2.20703	0.155481	0	0.170825	0	0	0	0	0	0	0.288959	0.12135	0.36572	0.171154	0.511943	0	0	1.11896	0.957013	1.00627	2.1315	1.44615	0.451317	4.05291	4.95478	0.428421	0.796929	0.250721	1.27488	2.22336	5.15023	6.80797	0.724646	1.92843	8.07943	9.69926	9.59751	9.70572	5.48201	3.6859	0.338356	0.561008	0.930136	7.82655	0.463237	0.503966	0.351315	1.20337	0.360245	0.494978	2.63329	3.64057	1.79253	3.15059	0.574878	0.859253	0.534328	2.33032	2.10323	2.14381	1.79613	1.00675	1.03021	2.98676	3.39125	0.176232	0.176459	0.176547	0.552222	4.98617	0.713355	1.38211	0.787953	2.45968	0.392305	1.88892	0.102915	0.742023	4.16532	2.87772	4.89096	1.86813	3.90119	2.43624	3.0121	3.83472	1.11546	2.4009	5.88832	5.79379	4.21847	12.3567	10.1428	10.8512	12.8026	12.9477	13.5662	11.2541	10.6428	10.3629	10.3232	12.3402	12.6592	1.73231	1.54189	1.76014	3.5662	0.33765	3.33919	3.14335	2.28374	4.33138	5.41066	3.60459	4.58629	8.52837	13.144	11.9012	3.20496	12.867	8.30608	14.1565	2.60195	0.642849	7.00449	4.93778	5.84337	1.83183	1.03498	2.00065	5.38299	2.64141	1.48445	0.760567	4.15901	3.02381	5.74126	1.29836	2.75596	1.94586	8.61296	4.44936	5.01915	2.54086	2.10261	7.11243	4.36339	8.28075	7.95193	4.16453	6.03705	4.16264	5.22186	2.2637	4.78782	3.38515	5.96561	4.39451	3.63361	3.07342	7.4377	5.14703	8.04084	8.07441	6.9079	8.81337	7.39271	5.64512	9.0588	8.94272	6.76743	0.395294	4.76732	3.49663	2.83386	1.44119	2.43386	3.07074	2.05503	0.151857	0.388609	0.276246	0.393736	2.79528	4.29746	0.925479	0.476947	0.574432	2.68284	1.10144	2.05816	0.497773	0.894277	0.179465	0.581943	1.20478	2.25345	1.89203	23.9624	21.6887	14.254	30.5846	25.9783	9.12461	20.1721	20.6047	11.3418	1.49751	1.57777	1.80827	3.01356	1.57757	1.59571	7.62249	4.50257	2.40195	3.72437	6.65259	5.06514	4.21484	1.94494	1.53368	0.818375	7.79337	10.2745	9.78398	9.35706	7.58021	8.11259	4.2487	11.965	11.5461	7.44345	0.450857	0.625865	1.23766	2.44867	7.33413
CSS0036179.1	2.98296	2.47175	1.72566	0.838933	0.658683	1.00326	1.53075	1.84744	1.74574	3.59299	2.19534	2.43889	0.482086	0.817081	0.750958	0.689792	0.828662	1.03398	0.468632	0.773907	1.08599	0.498161	0.528092	0.0902304	0	1.39924	0	0	0.268823	0.429402	0.295569	0.048022	0.184765	1.48645	3.78157	1.7515	1.66459	3.328	2.51654	4.36402	2.8245	3.21975	4.22555	1.5431	2.48428	2.26426	2.82374	2.87943	2.76688	2.30477	1.69992	1.67081	1.85907	2.26896	2.15105	2.81234	2.88368	2.41774	3.37996	3.5214	3.49488	2.06593	4.19468	2.08499	1.64999	3.28103	1.37023	2.57112	1.67102	2.09043	1.6143	1.44369	1.43334	1.67795	1.86684	2.21832	2.44883	1.59532	2.25931	2.14308	4.36863	3.67772	3.66356	3.24073	3.54216	3.20458	2.15536	2.71054	2.46557	2.93149	3.21709	3.46163	2.76987	3.32471	2.60657	2.50044	2.10473	3.32585	1.55338	1.15103	2.72285	1.61269	2.4052	2.11696	2.43276	2.41579	2.89489	1.82	1.78338	1.99195	2.21372	2.52093	1.96474	2.64492	2.03881	2.08187	1.82681	2.30551	1.9814	2.09498	1.754	2.59396	2.70619	4.76963	2.56017	4.52503	3.6651	1.63735	3.9055	3.01755	4.18657	6.25644	2.76527	4.60222	5.69456	3.53048	2.2328	2.34552	1.66904	1.62026	2.38034	1.64666	5.15652	2.39654	1.04945	2.71957	3.7019	3.99827	1.22996	0.704636	0.740304	1.8766	1.95047	2.00382	2.20814	2.52161	2.53193	2.65152	2.69525	2.52513	1.47784	2.88846	1.67899	1.29738	4.65032	1.75889	1.73004	2.10872	1.53854	2.48994	1.3693	2.88282	5.11088	3.34221	4.00376	1.57928	1.80972	1.03112	2.64562	2.39332	3.02651	1.92821	3.16263	2.93214	1.70888	1.25631	1.32098	4.03575	2.91705	2.2448	2.32744	2.53175	2.65921	2.36175	2.95559	1.99095	3.32342	3.02003	2.55488	3.95142	2.55488	1.20753	1.56338	1.98222	1.82148	2.4693	1.73393	3.14461	2.08341	1.88654	2.74973	2.10345	1.77446	1.037	0.826625	1.96591	2.59443	3.07455	2.20462	1.87983	2.08917	1.4736	1.78908	1.68529	0.768973	0.803576	0.918158	1.2357	1.16531	1.87196	0.658507	1.60787	1.94255	0.916088	1.53056	1.29707	1.30918	1.60967	2.23442	6.71806	3.38266	3.24251	2.64862	5.483	5.94652	1.95976	1.9113	0.887899	2.88311	1.71008	2.79326	2.73046	2.5154	2.4546	3.42368	2.87658	4.4858	4.24856	5.22881	3.43292	2.04148	2.44218	1.80762	1.45981	1.99956	1.98045	1.12859	1.84175	1.72974	1.139	1.46588	1.52122	1.04736	1.18028	1.61265	1.06054	1.10073	1.36383	1.63284	1.20719	1.94016	1.46056	1.05873	1.87782	1.8694	2.27262	2.98211	1.60869	1.71468	2.5564	2.54983	2.77638	2.69343	2.03796	2.25787	2.45636	1.75781	1.19055	2.03851	1.46652	2.1709	1.60979	2.21702	1.42123	1.91866	2.27254	0.754779	1.12617	0.980211	1.56102	2.30221	1.87789	1.47537	2.37226	1.74433	1.56028	1.57028	1.59619	0.854645	1.06604	1.10173	1.11927	0.698159	1.10478	0.487419	0.984626	0.442243	2.34136	1.51557	1.51252	2.44399	1.80869	1.33432	0.246091	0.915584	1.03644	0.534114	1.09753	1.2544	3.68973	4.21282	3.47095	1.58717	0.741016	0.965285	0.795127	2.22505	1.71668	1.71143	2.8338	2.541	2.43353	1.62346	1.72601	0.684755	0.835695	1.10989	2.14712	1.55868	1.80727	1.43905	1.45418	1.23552	1.3851	0.21881	0.698934	0.555524	0.830069	1.7413	1.09226	0.920374	0.722979	0.837441	0.212332	1.54923	1.21839	0.449669	1.7334	1.32806	2.22172	1.74537	0.268215	0.293163	2.63174	1.04535	1.0144	1.90169	1.70317	1.04304	0.923053	1.12825	0.788482	0.519464	0.548092	0.61922	0.980347	1.01967	0.797504	0.505089	0.867858	0.744406	0.932846	0.753318	0.681161	0.632352	0.600467	4.34386	1.57088	1.12826	3.8512	3.9374	3.54008	0	0	0	0	0	0	0	0	0	1.85287	0.69335	0.833867	0.747149	1.87491	2.51773	1.8473	3.50626	1.52339	2.58057	4.25749	2.96046	3.1695	3.48843	2.37159	1.64749	1.20284	0.976624	1.812	2.03925	1.29139	3.19025	3.47103	2.70686	3.09209	2.06255	2.99654	3.02027	2.10107	2.1909	1.92994	2.22718	1.89009	2.91636	2.31345	2.119	2.08663	2.08045	2.13342	1.48975	2.26327	1.58242	2.23992	2.56301	2.37025	1.97208	2.00894	3.19299	1.74906	2.02651	3.00159	2.63924	3.18557	1.89047	1.09864	1.63174	1.47757	2.25471	3.16265	1.87341	1.54374	2.4353	2.22382	2.08478	3.17726	1.87849	1.93618	2.45817	1.68679	1.29665	3.20367	1.70032	1.2035	2.23281	2.01842	2.6277	2.23589	0.969237	0.851937	1.28038	1.10643	2.25132	1.00312	1.6307	4.56958	3.41001	1.53516	0.285963	0.367205	0.253635	0.313994	0.556708	0.722693	1.29046	1.40043	1.45573	1.69362	2.02376	1.10862	2.52867	1.67976	1.36916	2.28721	1.30819	1.75788	1.78744	2.18867	2.99409	1.45002	2.36818	1.3673	2.22143	2.92727	1.48953	2.69991	2.15034	1.17801	2.26474	2.08662	2.50375	2.91733	1.01785	0.682511	2.05077	2.51954	2.5674	3.14655	1.55501	1.68325	1.88383	2.20778	2.11097	1.84026	2.01135	1.64142	0.705352	2.87207	1.46733	4.52789	2.66296	2.42219	2.07556	0.508341	0.870072	1.78906	1.57997	2.07902	2.37707	1.56437	1.88759	1.41448	2.05512	1.91717	3.80102	1.29768	1.42987	1.55192	1.3118	0.349326	0.659358	3.52177	4.3437	4.54776	5.1171	1.58803	1.65568	1.2686	3.68557	4.90583	4.12636	4.78686	4.52266	4.31815	3.43795	3.83473	2.44302	3.71911	2.07473	1.28983	2.07795	2.36561	1.97104	1.17598	0.854593	1.18351	4.43659	2.8555	1.76236	0.9941	2.8525	3.22978	3.31562	1.26498	2.1874	1.51449	2.07819	0.938571	1.4202	1.68624	1.10976	1.25335	4.17854	3.89629	4.38658	4.23145	3.12154	2.6833	3.31163	4.60667	3.76067	3.7551	3.74068	4.41312	2.74692	3.42473	2.74812	1.32218	1.07801	2.24811	0.990107	1.73935	1.3495	2.23392	1.16511	1.30453	2.2797	3.64237	3.20531	0.716044	3.75748	3.01749	3.04323	0	0.196838	2.90336	2.02397	1.30122	1.56345	3.29688	2.24168	2.12254	1.46608	0.789251	2.54716	2.63476	1.76727	0.944382	1.45924	1.71563	1.43818	2.7557	2.91802	3.11488	0.782173	0.906166	1.75625	2.90593	2.57212	2.341	3.19506	1.66577	1.86864	2.27705	1.78638	2.61495	2.54793	3.2325	2.34302	2.41574	3.07837	2.3309	1.86222	1.99988	2.32423	3.2004	2.76015	2.18969	2.14094	3.02576	1.77159	2.77566	1.31321	1.72525	1.67209	1.68819	2.25833	1.71978	2.91188	2.01591	1.33246	1.02808	1.23298	1.282	2.29327	2.78124	1.50366	1.3222	1.41342	2.06214	0.949378	1.29356	1.28716	1.19477	1.85626	2.03428	2.16345	0.747058	1.00956	1.87279	3.44895	1.39805	2.53646	1.58817	1.46256	1.34382	2.35168	1.3113	2.96878	2.38098	1.8066	1.47629	0.302172	1.71927	3.39657	4.04832	1.65628	1.6051	2.55641	2.73406	2.26114	1.32449	1.70365	1.21712	1.50373	1.6781	1.6655	2.1172	5.17572	2.90659	2.24302	3.3233	2.91623	3.66844	2.42654	2.18301	1.54691	1.41622	3.55028
CSS0035174.1	0.583726	0.646071	0.305554	0.0685205	0.0397767	0.0982296	0.0781237	0.0604581	0.0668627	0.796226	0.591093	0.696067	0.0356794	0.426784	0.356924	0.574497	0.138193	0.302193	0.467115	0.598959	0.761619	1.14312	1.32823	1.08085	1.42888	2.14982	2.19072	1.01651	1.2708	1.64599	1.8098	1.40203	1.37117	0.557529	0.979414	0.691489	0.447105	0.984106	0.67633	1.51247	1.34887	1.01735	1.1983	0.153555	0.256647	0.260446	0.358263	0.682964	0.793032	0.456449	0.515667	0.403993	0.362446	0.295444	0.360257	0.709912	0.348032	0.250899	0.67247	0.531124	0.406178	0.521781	0.565588	0.361351	0.310005	0.621971	1.04699	0.891902	0.595713	0.308527	0.602526	0.411488	0.494405	0.50027	0.472519	0.54043	0.558917	0.354564	0.738778	0.413382	0.325396	0.258465	0.365892	0.636386	0.0894622	0.522555	0.211817	0.0816249	0.45775	0.252021	0.176054	0.221353	0.461918	0.554201	0.552814	0.513229	0.576575	0.461323	0.162374	0.0442752	0.645521	0.128892	0.196662	0.329244	0.187352	0.532738	0.654858	0.42184	0.459208	0.345637	0.380276	0.643197	0.517166	0.462844	0.533339	0.319164	0.399194	0.416623	0.452715	0.218698	0.298954	0.519216	0.410876	0.137151	0.0957857	0.219178	0.281368	0.029879	0.296968	0.281763	0.232123	0.31728	0.633829	0.693759	0.159792	0.0908573	0.0825311	0.148716	0.155519	0.252538	0.346947	0.29499	0.985491	0.544328	0.224514	0.679527	0.648891	0.727033	0.197733	0.225336	0.0667611	0.226169	0.254742	0.123347	0.332334	0.24088	0.504149	0.681597	0.487537	0.337624	0.626832	0.847765	0.871176	0.156504	0.920552	0.326757	0.445513	0.518735	0.535627	0.732007	0.690873	1.36104	0.790773	1.01722	0.972594	1.9415	1.76462	1.6655	1.20629	1.00134	1.35237	0.464364	0.439762	0.6955	0.81213	1.222	1.40927	1.87022	0.342141	0.657243	0.383245	1.39929	1.30259	1.14717	1.91794	0.941571	1.47711	2.05309	1.6055	1.7041	1.6055	1.74687	1.60509	0.397684	1.31015	1.65373	1.52252	1.71769	0.522596	1.42573	1.29798	1.04144	0.506155	0.992701	1.05049	1.22738	1.3426	0.675337	0.523116	0.730661	0.518258	0.852556	0.828099	1.04045	0.906836	0.966063	0.959975	1.23323	1.2599	0.544898	1.58213	0.63677	1.03396	1.14282	0.967419	0.685315	0.794187	0.688479	0.692055	0.765521	0.551257	0.644171	0.556208	0.626261	0.727676	0.461396	0.304533	0.470357	0.646095	0.399092	0.389238	0.341984	0.391993	0.454084	1.19821	1.08194	0.694257	0.379367	0.902839	0.689792	0.48767	0.778394	0.362895	0.301848	0.323246	0.177859	0.53122	0.437766	0.447753	0.547787	0.56927	0.420009	0.500407	0.50965	0.587565	0.749038	0.601254	0.973074	0.352128	0.82519	0.618415	0.565487	1.05797	0.409813	0.149396	0.202534	1.67448	1.06054	0.739923	2.0056	1.75846	1.76345	1.96448	1.28209	1.58778	1.05478	1.41213	1.11486	1.06612	0.731795	1.76238	1.53329	0.792935	1.10863	1.00659	1.3169	1.04066	0.824246	1.149	0.671804	0.4535	0.475926	0.611912	0.481855	0.524246	0.40853	0.523246	0.538885	0.258268	0.257496	0.277684	0.117839	0.0945518	0.110598	0.0360954	0.0386403	0.0349927	0.787443	1.5788	0.677495	0.771766	2.01997	2.7188	2.44058	2.28439	2.51205	2.93176	3.37729	2.3473	1.1211	0.942831	0.82002	0.487182	0.489366	0.449843	0.547758	1.07443	0.927893	1.46093	1.53465	1.65769	1.50532	1.32908	1.90118	1.09434	1.03906	1.00293	0.858747	0.878876	0.714142	0.789699	1.14948	1.1784	1.05425	0.854664	0.755262	1.08263	0.206289	0.737416	0.490633	0.480244	0.41873	0.350667	0.384653	0.343586	0.321914	0.411463	0.343844	0.565108	1.12348	1.15659	0.402544	0.332241	1.18976	0.661106	0.630537	0.759912	0.670529	0.841093	0.606209	1.04086	0.592862	0.352547	0.691941	0.243894	0.784124	0.892562	0.581401	0.373724	0.456813	0.96129	0.688357	0.350997	0.361062	0.416973	0.279004	1.43828	1.05701	1.26456	1.99731	2.63812	1.60995	7.0788	6.66058	7.05042	7.66056	7.80125	8.29857	6.34521	6.48552	6.14919	0.150931	0.177911	0.148765	0.133469	0.0790339	0.127219	0.2837	0.295969	0.374368	0.303725	0.684798	0.133909	0.236913	0.406173	0.401281	0.697541	0.882375	0.585719	0.827565	0.691962	0.372745	0.508315	0.654789	0.443484	0.271194	0.678025	0.649846	0.561079	0.751554	0.44537	0.281457	0.381539	0.381814	0.320153	1.10766	0.819481	0.617511	0.66452	0.612142	0.374624	1.12671	0.946355	0.688086	0.456436	0.815707	1.09079	1.0039	1.12715	0.808439	0.685659	0.865035	0.894163	0.560389	0.583749	0.576449	0.71779	1.00324	0.598564	0.745771	0.74709	0.771204	0.831734	0.808453	1.11097	0.986913	0.676438	0.568619	0.570447	0.654264	0.391561	0.377915	0.241522	0.324505	0.222104	0.556452	0.35063	0.164869	0.265671	0.360714	0.249063	0.206207	0.26518	0.449285	0.356094	0.79532	0.881499	0.548485	2.10323	2.97781	7.07147	3.51817	2.76864	0.816696	0.699052	0.709262	0.757069	0.671687	0.789761	0.368801	0.430385	0.538846	0.385403	0.639832	0.473037	0.483965	0.644177	0.491467	0.756251	0.798415	0.636313	0.533963	1.06893	1.05122	2.27126	2.5443	0.349036	0.370255	0.841211	0.765234	0.0388099	0	1.75551	1.82992	0.219121	0.152711	0.33067	0.268883	0.271832	0.397272	1.48621	1.47277	1.94154	1.98978	0.323122	1.09839	0.103946	0.769709	1.69725	0.78808	0.322801	1.14104	1.34728	0.126027	0.345997	0.742609	0.723977	1.35746	1.04949	0.297367	0.28944	0.688847	1.07243	1.20599	1.48875	0.192602	0.174614	0.295913	0.0811893	0.174314	0.199993	0.930722	0.479095	0.640427	0.432251	0.289359	0.415278	0.374405	0.479292	0.421159	0.4587	0.401481	0.286881	0.57606	0.932336	0.740623	1.47575	1.19585	1.59752	0.248344	1.03154	0.0997387	0.493824	0.258499	0.405483	0.821177	1.03971	0.378099	0.583033	0.35774	0.309435	0.311653	0.452344	0.442126	1.16428	0.660856	0.26337	0.594003	0.661439	0.397031	0.399947	0.256584	0.271678	0.277232	0.12569	0.26724	0.284752	0.224345	0.165449	0.215628	0.245193	0.195594	0.349848	0.175395	0.0637173	0.0334376	0.101277	2.06466	3.32605	1.06568	0.254299	0.0777943	0.41332	0.253654	0.301462	0.17096	0.404867	0.414007	0.369983	0.200665	0.493939	0.137754	0.335077	9.10124	3.54081	0.377907	0.130857	0.340299	0.236533	0.369124	0.149973	0.20694	0.317744	0.416957	0.111382	0.813622	0.261727	0.138839	0.916134	1.07875	0.685684	1.51785	0.443762	0.460543	0.260204	0.191833	0.401582	0.207881	0.865396	0.0949754	0.137057	0.443787	0.227834	0.382271	0.0757735	0.189766	0.0501499	0.150384	0.249035	0.0616503	0.200376	0.605838	0.521236	0.763361	1.07173	1.33701	1.01573	1.27118	1.29495	1.34394	1.17341	1.3063	1.06035	1.11859	0.829459	1.09899	1.07496	0.83955	0.753515	0.974177	1.00184	1.0939	0.965482	1.27013	0.776642	0.898987	0.844974	1.11179	1.24015	0.873532	0.410576	0.897535	0.368725	0.512852	0.10292	0.213219	0.211115	0.832549	0.568357	1.87315	0.144793	0.102938	1.95863	1.30973	1.0772	1.54799	0.807112	0.190728	0.405544	0.39963	0.357456	0.251774	0.180941	0.228778	1.32058	0.792354	0.57854	0.579734	0.350884	0.499313	0.485717	0.314975	0.302605	0.333652	0.718952	0.981564	0.808759	0.888919	1.28834	0.657472	0.373137	1.13962	0.970583	0.73871	0.47534	0.0146186	0.123862	0.42028	1.09663
CSS0006279.1	0.332571	1.1712	1.54303	0	0	0	0.237768	0	0.194685	1.45357	1.21846	0.535203	0	0	0.202149	0.195306	0.146073	0.843112	0.334085	0.3308	0.985038	0.845129	0	0	0	0	0	0	0	0.562803	0	0	0	0.497435	1.26949	0.748539	0.701099	0.841024	1.52848	1.38575	1.68656	2.16096	1.63866	0.189502	0.195645	0.278084	0.553236	0.663637	0.456669	0.192856	0.385363	0.300251	0.513871	0.0706296	0.101703	0.210846	0.451878	0.496591	0.519846	0.342336	0.33211	0.275286	0.610522	0.412189	0.380054	1.24906	1.31342	0.782841	0.889824	0.272824	0	0.592018	0	0.561863	0.381935	0	0.275777	0.307447	0.229018	0.231998	1.63316	1.93678	1.86986	2.4359	2.5816	2.24041	0.30712	0.40525	0.272825	1.37343	2.17766	1.28366	1.34282	0.739881	1.48686	0.994328	0.790884	1.52951	0.706441	0.338912	1.47494	0.892723	1.19107	0.592399	0.656431	0.891425	1.43761	0.902039	1.43396	2.89717	1.2738	1.74101	1.89687	1.82523	2.50082	1.40304	0.641708	0.7114	0.79734	0.54627	0.398842	2.49345	2.45879	1.48797	0	0	0.534353	0.567783	0.317239	1.71977	3.96748	1.76279	1.2127	1.10365	0.253042	2.14932	0.705317	1.05502	0.473954	0.29301	0.390756	0.455934	2.11547	0.491766	1.1962	0.805906	2.16251	1.43123	0.203147	0	0	0.0921006	0.28459	0.490062	0.791773	0.313539	0	1.01106	0.480332	0.907511	0.376047	0.649961	0.404922	0.752524	1.54517	0.463573	0.481951	0.291308	1.06808	1.20726	2.27087	2.32297	1.23793	1.58535	1.69174	0.881641	0.249429	0.275502	0.856969	0.573498	1.08337	0.583485	0.49488	1.65185	1.04108	1.00939	1.16552	1.4027	0.524685	0.495354	0.313812	0.356122	0.8698	0.190532	0.339799	0.485405	0.682939	0.694884	0.224565	0.676522	0.224565	0	0.174653	1.26553	1.11967	1.89848	1.19957	1.77729	0.923195	1.65536	1.47113	1.65113	0.981941	0.498357	0.192768	0.773928	0.656188	1.65806	1.65142	0.735664	0.410077	0.728601	0.697377	0.7214	0.585312	0.527619	0.440342	0	0	0.665248	0	1.08838	1.54635	0.434073	0.217569	0.867667	0.875766	1.08959	1.7524	3.71318	0.516966	0.966192	0.261946	5.16854	2.73286	1.50925	0.48728	0.160725	0.615696	0.149133	0.297242	0.836353	1.49634	1.32087	1.45375	1.21007	0.963084	1.1193	1.19478	0.803647	1.39302	1.04731	2.11659	1.75703	2.72761	3.97779	0.840239	0.442936	0.47568	0.120179	0.464667	0.0905338	0.298636	0.079169	0.253119	1.43798	0.849954	0.918327	0.0895751	0.58469	0.562204	0.301129	0.547534	0.425961	0.949656	2.4018	1.2866	0	0.122349	0	0.159538	0.111768	0.220754	0	0.121211	0.113308	0.240776	0.468196	0.257893	0	0.235876	0.112385	0.208924	0	0.263143	0	0	0.238706	0	0.288116	0.342776	0.0829052	0.184288	0.466815	0.388672	0.180271	0.311051	0.293951	1.01166	0.917873	0.972401	1.24808	0.43614	0.90281	1.10891	1.48921	1.39246	0.641633	0.148076	0.635671	2.53062	1.10188	0	1.02577	0.433835	0.420944	0	0	0	1.58395	0.922618	1.76124	0.13961	0.141201	0.141426	0.951607	0.872678	1.06005	1.00773	0.642063	0.524986	0.118366	0.228447	0.670718	0.211198	0.315647	0.820972	0.272657	1.11228	0.652964	0.963389	0	0.401842	0.129208	0	0.244504	0.129753	0	0.355622	0	0	0	0	0.249502	0	0	0.275548	0.136817	0.394954	0.704947	0.125274	0.0878861	0.130914	1.87496	0.652328	0.669903	1.53258	0.896703	0.355652	0.576559	1.04948	0.749897	0.178005	0.218937	0.51041	0.274336	0.811163	0.192882	0.76419	0.864724	0.565833	0.356994	0.303031	0.920355	0.220911	0.274372	1.8001	2.12403	0.177573	0.428977	1.12104	1.0634	9.26584	9.83482	9.76275	9.19639	8.75847	8.38142	8.5641	6.97011	9.14744	0	0.0914263	0.0957198	0	0	0	0	0	0.102909	0	0.782391	0	0	0.677588	0.702818	1.78837	1.09605	1.40783	1.17874	1.2175	0.863867	1.40935	0.413151	1.01472	1.51876	0.505515	2.17709	1.19218	1.1154	1.66679	0.986631	0.803084	1.40992	0.43867	1.01305	0.90385	0.751173	0.276303	0.428008	0.680199	0.907926	0.734029	0.414342	0.913947	1.49678	0.827864	1.15981	0.641435	0.881969	0.981662	0.545822	0.713017	1.30201	0.248685	0.526851	0.646033	0.362572	0.612126	0.16067	0.738502	1.19322	0.575866	1.89772	0.798149	1.43383	0.763877	0.507362	0.534159	0.76236	0.127561	0.50197	0	0	0	0.388923	0.253228	0.119196	0	0	0.12867	0.389333	0	0.234467	0.495369	1.16388	0.674163	0.42014	8.90897	10.1031	15.6355	39.6917	25.9785	18.2825	8.1108	4.87884	2.08371	2.37459	2.54484	1.50086	3.00936	1.87612	2.09598	1.62564	1.94045	1.37867	1.83506	2.02228	1.8916	2.27444	1.29476	2.19714	4.86534	3.31484	1.73077	3.66993	2.09845	1.39806	3.76202	3.76071	2.51856	2.16092	5.3666	6.1536	1.29691	3.23394	1.80177	2.20011	5.015	7.80388	1.32375	0.334922	1.18716	0.361429	2.60186	2.6777	0	0.538768	18.757	6.51831	1.71688	0.73512	1.38187	0	0.16113	1.15562	0.693396	1.46258	1.60706	0.875227	1.04267	1.24372	1.26019	1.88291	0.623022	0.113517	0.617488	0.322838	0.173462	0	0.441072	0.923448	1.85398	2.99914	2.96581	0.369917	0	0.229875	0.633197	0.544487	1.84826	1.81795	0.867268	1.46574	1.07021	0.649954	7.30427	5.50549	6.52486	0.463938	0.77714	0.377979	0.631587	0.176782	1.22672	2.69177	1.00802	0	1.08554	0.604558	0.969634	1.29254	0.661249	2.00303	0.945254	1.45387	0.731505	0.260328	0.576807	1.78582	1.01412	2.34941	1.34675	2.35334	2.55492	3.20347	1.53985	2.69887	2.72661	3.01729	0.861652	2.17185	1.97625	2.49961	0.301071	0.0695635	0.306238	6.07824	11.9811	5.34002	0	0.0735203	0.236653	1.64577	0.736091	1.01149	0.72528	1.05935	0.711868	0	0.238258	2.17061	2.02466	27.1151	18.2544	0.836906	0.491465	0.678881	1.04509	0	0.141879	0	0	0.370456	0.160986	0	0.132501	0.857113	2.18349	1.66158	1.63733	1.45137	3.79242	3.93583	3.33558	3.51305	1.75184	0.851595	0.129069	0.892127	0.379536	1.30088	0.472519	0	0.70637	0.210168	0.587545	0.116202	1.12346	1.46831	0.547643	1.09276	0.95328	1.62655	1.69932	0.797078	1.23486	0.929009	1.38334	1.08023	1.83677	1.39769	0.600777	0.114197	0.917495	0.784813	0.853018	0.780431	0.929654	1.08901	0.568883	0.485506	0.636025	0.537362	0.764479	1.03472	0.402283	0.885361	0.618583	0.590325	0.134954	0.840592	0.10165	0.109572	0	0.0792255	0.246028	0.743361	0.110391	1.11415	0.614624	0	1.87731	1.86237	0.237263	0.383176	0	0	0.77471	1.28878	0.570685	1.11568	0.601353	0.558616	1.89775	1.56526	0.470881	0.912662	1.74614	0.253744	0.0882168	0	0	0	0.403647	0.450171	1.12109	0	0	0.395834	1.04707	0.948143	1.17507	1.66838	0.532889	1.37893	0	0.775272	1.38125
CSS0007283.1	0	0.155136	0	0	0	0	0	0	0	0.245312	0	0	0	0	0.699594	0	0	0	0	0.592562	0.72856	0.107378	0	0	0	0	0	0	0	0	0.21608	0	0	0.306654	0	0	0	0.0649842	0.177725	0.325632	0	0	0	0.451778	0	0	0.214418	0	0	0	0	0	0	0	0	0	0	0	0	0	0	0	0	0	0	0.309301	0	0	0	0	0	0	0.732962	0.722019	0	0.348599	0	0	0	0	0	0.257566	0	0	0.275609	0	0.238311	0	0	0	0	0	0	0	0	0.0835658	0	0	0.230557	0	0	0	0	0	0	0	0	0	0.175798	0	0	0	0	0	0	0	0	0	0	0	0	0	0	0	0	0.354728	0	0	0	0	0	0	0.279011	0	0	0	0	0	0	0	0	0	9.57909	2.91418	1.05356	0.836206	1.4645	2.52838	0	0	0.199697	0.192125	0	0	0.246595	0.219258	0	0	0	0	0	0	0	0	0	0	0	0	0.0943185	0	0	0	0	0	0	0	0	0	0	0	0	0	0	0	0	0	0	0	0	0	0	0	0	0	0	0	0	0	0	0.475126	0	0.235045	0	0	0	0	0	0.282385	0	0	0	0	0	0.169946	0	0.223982	0.240467	0	0	0	0.241003	0.35382	0.254756	0	0	0	0	0	0	0	0	0	0	0	0	0.433544	0	0	0.425063	0.477283	0.538716	0	0	0	0	0	0	0	0	0.351619	0	0.306094	0.320253	0	0.19788	0	0	0	0	0	0.266067	0	0	0	0.481751	0.150566	0	0.376122	0.412377	0	0	0.20224	0.644363	0.169849	0	0.0860205	0.0723393	0	0	0	0	0	0	0	0.537964	0	0	0	0	0	0	0.236309	0	0	0	0	0	0	0	0	0	0	0	0	0.325332	0	0.288256	0	0	0	0	0	0	0	0.398799	0	0.46497	0	0.314471	0.25056	0	0.21506	0.189643	0	0.285351	0.237815	0	0	0	0	0	0	1.10066	0	0	0	0	0	0	0	0.295212	0	0	0	0	0.289414	0	0	0	0	0	0	0	0	0	0	0	0	0	0	0	0	0	0	0	0	0.303766	0	0	0	0	0	0	0	0	0	0	0	0	0	0	0	0	0	0	0	0	0	0	0	0	0	0.183432	0	0.350638	0	0	0	0	0.148272	0	0.135567	0	0	0	0	0	0.414007	0	0	0	0.0939111	0	0.131361	0	0	0	0	0	0	0	0	0	0	0	0	0	0.167755	0	0.173379	0	0	0.249765	0	0	0	8.96771	6.26026	6.45427	1.78109	1.74236	0.500619	6.5268	5.27257	2.93211	2.91013	2.16349	3.79775	3.50404	3.0651	7.8671	8.66737	9.18809	11.423	8.41478	2.57643	1.84966	1.81767	1.05752	1.06589	0.945756	1.55929	0.567244	0.217202	1.18073	0.621819	0.532098	2.21229	2.89421	2.38226	0.566894	3.87639	1.68524	1.55346	1.54608	0.802964	1.34382	1.07631	1.79765	3.06025	3.46617	2.95921	1.50755	1.23289	1.39111	1.14263	2.86422	2.53113	1.25605	1.72098	3.79208	2.58419	1.90423	1.57436	1.47804	3.87762	2.95068	2.06249	1.70083	1.23382	1.5015	2.65423	0.949402	0.653143	2.30112	0	0.312494	9.01731	3.56309	1.32286	1.93315	2.25441	5.38454	4.65686	4.42908	6.9667	3.86573	4.18022	4.51404	3.61821	4.3405	4.74427	4.62721	4.4701	5.20028	1.5979	2.35592	3.85491	3.50785	5.79946	1.44062	3.76102	1.16274	3.87103	6.19388	4.42033	8.76925	3.90785	4.58476	3.81715	4.15014	3.124	1.87931	3.92019	11.4571	5.7144	6.87899	7.46946	6.02941	2.79735	0	0	0	0.152173	4.70256	5.02059	4.00968	13.8606	4.12603	15.4297	3.3479	34.2212	29.4813	3.04714	9.99044	32.4165	20.6512	24.6518	23.4819	15.2341	21.7598	0	0	0	0	0	0.0978502	0	0.165104	0	0.103434	0	0	0	0	0	0.281929	0	0	0.414605	0.383971	0	0	0.279212	0	0.6756	0	0	0	0	0	0.100731	0	0	0	0	0	0.2736	0	0	0	0.0726341	0	0.0844199	0.0922583	0	0	0	0.216631	0.134206	0.208958	0.0750551	0	0.154254	0	0	0	0	0	0	0	0	0	0	0.13278	0	0	0	0.588249	0	0	0	0.143331	0.075263	0	0	0	0	0	0	0	0	0	0	0.295039	0	0	0.336971	0.199663	0.556449	0	0	0	0.190982	0	0	0	0	0	0	0.0548542	0	0.439549	0.456171	0	0.868627	0	0	0	0	0	0	0	0.248878	0	0	0	0	0	0	0	0.422714	0	0	0	0	0	0	0.256531	0	0.221733	0.214104	0	0	0.113736	0	0	0	0.291463	0.0837525	0	0	0	0	0	0	0	0.113139	0	0.0861335	0	0	0	0	0.140411	0	0.304161	0	0	0	0	0.34247	0	0	0	0	0.313248	0.345018	0	0	0	0.101693	0.244464	0	0	0	0	0	0	0	0	0	0	0	0	0	0.701663	0	0	0	0.318243	0	0	0	0.281691	0	0.231066	0	0.160133
CSS0014356.1	0	2.65843	2.20024	0	0	0	0	0	0	2.61966	3.59891	11.4174	0	1.13837	0.941579	1.10717	0.797293	2.05808	4.56957	1.71229	2.01821	0	0	0.953029	0	0	0	0	0	1.09689	1.86447	0	0	1.45677	4.49591	0	0	0	7.26476	0.594684	0	2.95016	1.60755	0	0	0	0	0	0	0	0	0	0	0	0	0	0	0	0	0	0	0	0	0	0	5.17648	0	2.34876	0	0	0	0	0	0	0	0	0	0	0	0	1.78661	1.92932	0.58404	4.22232	0	2.13496	0.514762	0	4.17889	0.49596	0	0.268366	11.1146	12.3032	3.74833	8.21441	13.1921	8.59818	2.41081	1.63863	4.34813	3.13176	2.40371	2.52526	3.48857	4.25909	4.34043	2.51932	2.57379	5.32021	4.63652	4.96551	3.46445	4.61636	5.35016	1.39813	2.13192	3.14522	3.41131	2.46229	4.22942	4.3132	3.12581	0.566639	0	0	0	0	0	1.18699	15.7596	0	2.25342	0.692693	0	0	5.60333	0	0	0	0	0	1.8287	4.23619	0.540202	0.597723	0	0	0	1.34998	1.21568	0	0.61031	0	0	1.3391	0	1.15732	0	1.89724	0.589402	0.606646	0.515557	0.299342	0	0	0	0	1.61625	0.871904	2.06179	1.75614	3.58134	3.11554	1.68262	1.52782	0.954759	7.57631	2.89478	2.75139	3.50415	0	0	5.47272	1.53162	0.308424	0.685879	1.24968	4.88838	5.68335	5.64142	1.49146	1.09854	0	0.966676	0.436113	2.56484	0	0	0	0	0	0.36273	2.78065	0	0.737876	1.55008	2.91453	0.909293	3.10245	3.78738	2.22606	2.77277	2.85775	3.17338	2.72208	5.07957	1.77537	1.19786	0	1.18792	1.44708	1.76798	1.71137	0.454868	0	1.93086	0	0	1.76167	1.65256	1.7293	3.50996	3.44846	0	0	1.73936	1.73123	0	3.83027	1.82217	3.24007	2.1071	7.51223	5.82432	4.65723	0	2.21636	4.30619	2.9234	5.11924	6.69681	5.31246	7.49807	8.24184	4.76924	2.98322	0.965255	5.18893	0.700134	7.72002	3.52308	3.20633	8.42332	4.30787	0.91253	4.74365	2.71661	9.47976	7.15469	5.45392	2.6235	1.22771	8.55816	6.47442	0	0	0	0.418859	6.37772	3.07437	0.938674	1.9925	0.959986	2.27183	1.74893	2.92733	0.824789	0	0	0	0	0	0	0	0	0	0	0	0	0	0	0	0	0	0	0	0	0	0	0	0	0	0.381177	0	0	0	0	0	0	0	0	0	0	0	0	0	0	0	2.93559	0	0	0	0	0	0	0	0	0	0	0	0	0	0	0	0	0	0	0	0	0	0	0	0	0	0	0	0	0	0	0	0	0	0	0	0	0	0	0	0	0	0	0	0	0	0	0	0	0	0	0	0	0	0	0	0	0	0	0	0	0	0	0	0	0	0	0	0	0	0	0	0	0	0	0	0	0.675488	0	0	5.88704	6.55941	3.82109	0.33773	0.618551	0.33047	0	0.338283	0.686064	0.691048	0.334508	0	0	1.80013	0.758999	0	0.758213	1.27475	0.389012	0.857528	0.802741	0.685982	1.86951	1.15462	0.576929	2.81581	0.576366	3.38275	2.0898	2.79609	1.38732	1.38176	1.2868	6.16803	4.37092	6.1292	13.4353	3.83551	4.88327	5.00237	3.44916	8.78016	5.89304	5.02397	4.321	9.93558	6.70861	6.94444	5.58954	3.59672	6.15735	5.67179	5.92505	11.8914	3.50588	5.1068	10.9054	4.84291	3.89699	6.79902	9.28799	2.34826	2.25222	6.25281	4.8419	2.88638	3.61222	5.48016	10.9892	7.87469	8.93516	10.9423	4.92264	7.74912	6.43194	5.27843	9.25176	1.90738	4.66541	7.27972	7.34481	0.658351	3.24612	2.60881	3.11267	2.70222	2.01895	1.31361	2.47147	0.584197	2.28588	3.23133	0.674019	3.82567	1.2129	3.83257	7.8201	5.62401	4.50042	6.12016	0.941935	4.01482	4.03989	8.31174	6.92246	11.764	11.5479	8.58667	6.60539	3.51605	0	3.9846	4.06491	1.58584	3.5222	1.28465	5.47635	2.24284	0	2.50461	3.38795	5.14304	6.71346	0	1.02266	0	0	0	0	0	0	0.833121	0.836709	0	1.54478	3.31879	2.22154	0	0	2.99086	4.01212	1.38299	0.921099	1.08255	0.720777	12.0372	7.9601	0	5.73494	0.867936	15.0228	1.41571	9.9303	10.7817	2.7684	2.81643	4.39921	3.88332	10.6508	6.05567	4.40529	6.63685	1.64677	0.910136	2.36188	2.74365	1.80365	2.86159	1.70984	3.44514	1.7533	0	4.78502	2.50193	3.78217	2.22195	0.643033	2.11229	0.640132	2.37784	1.90183	2.89031	0	2.40684	1.45134	2.86432	2.56665	0	0.503091	1.01932	7.09944	8.76766	1.85141	3.96423	3.48533	5.78081	2.2912	0.669347	4.99972	7.14734	0	4.55188	4.04515	4.44505	3.61656	3.95236	2.22118	2.01163	3.61927	2.74944	7.37738	2.38715	6.84373	8.30754	11.2952	7.20705	13.2631	6.68177	8.88475	6.30438	11.82	10.9802	8.9232	6.45117	5.09878	0.653817	0.307289	0	0.950965	0.351341	0.745414	1.76016	0.317758	1.74035	3.6794	5.84781	8.03569	12.0326	8.78332	7.04366	0.610263	8.00767	7.52698	6.78855	0	1.61252	0	1.35617	1.38351	8.62933	0	0.615632	2.47896	2.77528	1.66397	3.81322	3.82177	3.54736	4.9577	3.96492	5.96141	4.10766	1.5192	1.88304	1.95424	0	0	4.53548	9.6117	12.4003	0	0.805931	1.58749	0.74262	2.27471	11.3033	0.671193	5.33948	0.745744	0	6.97301	0.668818	3.73987	7.05084	4.52697	3.38906	4.57485	1.50147	3.70169	4.39594	3.92548	4.71562	4.51954	0	3.93426	3.37254	5.16807	0	4.18647	4.57993	1.86631	0	0	0	0	2.59853	5.02786	0	0	0	4.78311	3.2164	5.00851	4.84529	3.48193	0.5823	1.8882	3.25758	0.843653	3.50798	4.34344	1.63022	1.65062	4.01823	2.31877	1.18074	2.05267	2.38114	0.805754	2.26749	4.09544	6.4006	2.74345	1.02373	3.32841	1.89168	6.42003	8.41697	10.358	3.97633	1.3618	2.75824	1.02371	0	1.3824	8.48108	12.0994	8.60202	18.1957	41.9872	11.4445	2.88844	5.82564	6.39863	2.21971	6.28172	10.4245	3.78646	4.49076	6.70765
CSS0045891.1	3.06199	6.39973	6.2141	1.57835	1.88716	1.92668	3.17714	2.91164	3.21532	12.2574	8.7893	8.44984	2.47526	5.48823	6.40395	6.58826	4.42983	5.54967	4.9136	3.90654	6.77439	11.6557	8.93181	12.8585	10.516	22.0538	24.3651	0	10.9566	12.8593	11.3317	12.5887	12.5024	7.05866	15.7604	7.06251	9.26488	7.20244	8.42452	13.2049	13.3544	15.8971	14.5715	13.0519	14.7365	15.0668	14.0188	14.6946	15.0278	13.1321	12.5262	11.1621	13.8991	12.3883	12.6393	14.2853	12.9945	13.2885	15.9727	13.0166	12.0015	13.367	13.997	15.8915	14.8174	9.8145	11.4991	12.8564	10.9906	9.26456	4.66805	5.24597	4.26025	5.47493	5.83673	5.98944	9.0507	10.4878	9.71715	10.745	20.5317	24.2942	17.2665	16.8583	15.2879	16.4272	7.20783	8.21007	11.1783	7.79339	11.0328	8.31513	9.555	11.9931	9.21462	14.6616	12.0025	14.6804	5.89978	2.77779	9.0299	4.52097	10.8768	12.491	10.7252	13.457	8.93921	7.12665	9.07571	21.4914	20.196	21.6542	21.1485	18.921	22.0737	7.30135	6.18113	6.81652	6.78419	5.59452	5.66074	23.6375	22.6791	14.9917	11.983	15.3305	19.7516	14.3725	18.8135	20.5973	20.9503	21.2516	22.8211	21.0173	12.7779	18.518	18.5266	12.4674	10.6406	11.2833	10.5745	7.20761	17.5494	19.2692	8.89974	14.6358	17.5022	15.4564	3.10269	2.70072	2.68248	6.91428	6.05523	5.63875	6.11041	6.2416	6.59997	6.66027	7.20389	6.61881	7.44522	8.41504	7.10625	4.9051	15.9572	11.2598	11.7128	9.28714	4.3798	7.22193	5.35875	13.2036	10.5112	12.554	10.6261	6.75127	6.13209	7.54252	15.6916	12.0064	11.8973	7.57221	9.91523	8.21218	6.04559	5.62446	8.20602	14.8251	9.31698	9.49425	10.9697	6.94683	7.02421	8.66853	7.36564	5.15147	9.32217	12.9368	5.74829	11.9575	5.74829	3.83884	4.04153	4.64034	6.29141	8.86834	9.7379	12.101	3.87989	11.9332	14.7194	13.4371	11.0815	7.60707	6.2993	10.3073	10.7009	12.776	10.9494	8.88888	6.70006	7.49745	7.59333	8.6338	9.54647	8.46949	6.9742	5.76393	4.31748	14.4717	6.25257	12.0249	13.8186	13.4001	12.4314	13.5102	13.4584	12.0383	13.999	21.073	17.415	17.3096	15.631	21.3751	17.1862	15.5826	14.3042	13.4176	17.5845	16.7022	18.7026	14.4158	13.4608	12.1257	10.0627	7.9965	11.0441	10.0232	11.3607	8.12856	7.65209	8.95942	9.72104	9.03752	11.1009	11.8532	7.90603	6.10278	6.62208	9.95518	7.8378	5.64548	6.93726	6.43499	8.35558	7.64978	6.77935	6.85247	15.7575	13.1219	9.99658	7.93173	18.1268	8.05463	23.8206	19.1544	7.66309	6.77565	10.891	10.0684	9.95943	9.94383	10.1687	10.4612	10.7904	9.28009	14.3584	14.9726	14.5824	7.90321	10.5202	10.1693	10.8612	12.7149	8.93884	11.5697	3.29779	2.6293	2.80657	5.64533	4.95939	5.45335	5.46875	4.84541	5.35173	4.8426	5.24248	4.50758	6.69593	7.5764	5.91042	6.1241	5.67324	5.4645	2.99261	3.3592	3.07987	17.5022	8.2522	10.4623	15.3078	7.65853	7.70441	6.66657	7.63621	8.54922	7.60717	7.39336	8.32939	16.3131	14.8442	14.1391	13.5368	18.2989	13.7229	15.221	19.8407	18.7464	14.7097	15.062	15.0153	17.0795	14.1671	14.7076	15.0734	14.286	12.3545	19.8949	15.9598	11.5615	16.0828	16.0197	15.0107	15.0516	14.074	15.24	19.4342	10.1488	16.0211	10.6677	10.738	9.94327	10.5349	12.0726	11.609	13.2988	10.3376	14.4654	11.2926	14.6954	18.9792	4.74719	3.12656	20.2764	21.4669	19.5288	19.0222	19.2219	6.21991	9.17528	8.1033	6.70527	5.48742	7.01507	5.84578	5.17465	8.47406	6.86341	5.28442	6.10237	8.28802	5.99255	5.74093	4.96707	7.31866	4.08327	11.8487	9.79463	11.3116	9.95375	10.0014	11.35	5.30585	4.88102	4.38952	4.84997	5.05975	4.64839	4.25166	4.26675	4.29019	8.28458	5.03899	2.93022	5.50589	3.42743	11.1362	8.73182	14.3256	9.68691	5.41364	10.3299	6.15394	6.1237	9.73589	8.15728	5.98434	4.19089	4.68068	7.12872	7.52012	9.00633	5.25633	7.77682	6.57163	6.28751	6.81974	7.20246	7.96289	9.06924	5.86686	5.99289	5.65508	6.84007	8.14314	8.70853	9.72022	7.70273	8.46473	7.7203	7.77341	6.9398	7.20222	8.19324	6.77785	7.0976	6.98407	8.98173	12.4908	9.49109	8.29917	11.6612	9.41312	11.5261	7.60361	7.18452	6.90207	8.25432	9.92782	7.11308	7.00749	8.23899	8.81667	8.88844	7.50045	7.76594	8.64632	7.33236	8.26762	7.91127	5.92707	9.14464	8.25286	7.7081	8.34607	5.20845	5.9455	8.04328	6.65387	6.50314	6.90366	7.97744	5.74492	5.8535	6.86919	14.4539	11.7489	8.53165	13.024	8.99537	10.1737	15.6549	17.2158	16.9191	21.2831	21.9366	22.6472	14.1674	11.895	12.6804	17.1133	13.9481	11.676	14.9673	13.6621	13.5334	16.2456	12.7638	14.8122	12.4721	13.1831	13.364	5.17988	6.31004	4.36846	5.02086	4.81702	5.90926	8.74377	8.06773	6.37688	6.13955	2.76253	3.00185	6.96131	8.64058	4.78783	5.27947	18.3608	19.8803	16.4086	15.1205	15.3049	12.6002	10.5155	11.9237	5.11838	9.88356	7.92407	18.1268	13.945	13.7388	10.6199	1.82589	3.8809	5.93024	6.68978	12.2712	10.0683	11.2521	11.6766	4.64774	4.00198	5.76972	15.0039	5.47168	4.27785	4.12344	3.64039	3.45134	5.88242	12.7148	14.2923	11.9578	11.6033	4.79305	3.64582	3.71685	10.9656	8.74344	8.57751	11.5642	9.03975	8.52458	13.1686	13.7746	4.10104	3.48186	4.00837	16.7543	7.92054	9.44833	5.62246	2.79209	10.6283	4.08715	7.74493	7.83515	8.67826	5.49224	14.6086	17.034	12.9476	8.18545	8.89159	7.52574	11.6872	7.03192	5.66993	8.20169	4.90247	7.85718	12.3667	12.447	13.4568	13.8722	14.8274	14.8739	15.1537	15.5495	14.2091	13.8125	14.4458	14.8173	6.61897	4.71854	4.83554	5.02528	7.42568	4.95454	5.48978	3.95847	5.78779	6.98028	6.24566	6.81722	17.3937	16.2798	13.3842	5.65011	15.0939	14.0933	14.4508	26.2578	5.41653	17.0412	10.4993	8.99614	8.08774	8.45542	8.90127	9.63486	9.76632	10.318	10.9454	7.51227	10.1893	9.90433	10.9217	9.33276	10.9523	9.70605	22.9784	22.4485	15.6565	16.4895	11.2935	9.23514	11.1499	9.25348	8.48477	9.8472	7.99829	7.98912	9.52165	8.2979	7.19153	9.46938	9.80162	7.65223	7.77536	14.4089	16.3439	19.5895	13.7264	14.5052	13.7331	14.522	14.7219	13.298	14.2464	13.7134	5.67865	4.0436	5.16995	4.6776	5.57497	4.95925	5.41904	5.39795	5.42237	4.95324	5.32408	4.79465	5.14611	5.82139	4.83956	4.86722	5.33366	6.11259	5.88373	6.77193	5.20247	4.06499	2.14363	2.87481	2.90921	8.48329	9.74526	6.11893	15.8698	4.26146	5.22282	5.11573	4.45812	5.50955	6.98693	9.49602	5.41031	6.15104	5.3543	8.38027	2.04717	4.31121	12.12	8.24738	6.75814	6.42575	4.62176	4.25224	4.09772	2.72717	2.36226	2.60872	10.2338	12.7672	11.2417	12.2557	15.8883	10.6709	11.8817	14.2049	15.2709	12.3814	17.0581	5.25208	6.29834	7.15522	16.0998
CSS0027684.1	0.818852	3.3536	3.87229	4.15326	5.00974	4.71371	4.39784	4.17559	4.5941	0.178234	0.360321	0.156399	1.05558	24.9947	5.71497	0.302147	0.317917	0.273728	0.358421	0.0786701	0.206474	0.92142	0.551263	0.419582	0	0.549611	0	0	0.936468	0.899371	0.651653	0.195391	0.971557	1.68087	0.700565	28.652	50.1634	3.19781	0.334356	0.111513	0.19306	0.518675	0.602058	45.7479	23.1163	22.129	24.0965	24.0267	24.1852	40.8292	39.2003	39.1183	38.5397	40.9256	40.6521	21.746	17.7754	17.1597	19.1127	25.622	25.4608	24.0267	16.9504	11.7788	55.9481	0.207055	0.526504	0.338621	44.9766	46.2016	11.3334	10.7272	11.2451	11.1829	10.9391	12.7353	48.5114	48.4919	50.7429	47.7856	53.1527	17.1078	42.4119	22.649	10.1258	24.7891	3.00514	4.99477	4.20129	6.00434	6.37934	8.59288	2.43596	2.79645	1.62676	3.45487	1.97251	3.06725	5.19583	4.62082	1.61742	3.09621	1.74421	1.57046	1.64868	2.80271	1.56139	0.711946	1.26698	14.3572	12.7722	5.97644	5.59141	9.57807	6.99958	2.65935	1.80281	0.453434	0.442788	0.419451	0.67132	9.04668	9.88621	3.8554	5.02166	5.44985	2.2202	0.860506	6.73699	5.14976	3.05271	3.37088	1.42218	2.48945	0.985548	6.10083	4.23301	3.70946	2.87784	3.92447	0.235553	0.0968397	1.26316	1.04231	16.7575	20.1796	1.78378	5.41022	0.605392	0.454336	0.415992	1.89388	1.88556	1.98602	1.97568	2.74379	1.40166	1.45573	2.46722	1.78801	1.69676	1.24412	1.51104	1.23275	0.522107	1.07956	0.362728	0.220109	32.6615	27.2506	7.7679	0.625351	0.158784	0.126539	0.102482	0.320282	0.261819	0.379547	0.18453	0.142797	0.271231	0.231866	0.46136	0.272559	65.6437	45.1837	15.3052	0.631861	0.155698	0.120341	0.230504	0.778098	0.993213	0.760279	1.87084	0.732156	1.10467	0.668333	0.838898	0.570592	0.838898	1.38123	0.725428	13.7012	24.0146	11.4802	7.7487	2.58304	10.4924	0.322876	0.444392	0.331085	0.429588	2.4217	3.266	0.247922	0.560287	0.238142	0.343818	4.20873	1.08591	2.35456	1.19976	5.64503	5.76692	33.3189	33.9365	0.89043	0.7966	0.750734	1.15239	0.636449	0.543915	0.935173	1.17184	0.734373	0.707535	0.670694	0.471924	0.741406	0.94224	0.779372	0.622104	0.406727	0.467547	3.36326	3.73458	3.86222	1.57203	0.96782	0.944606	0.215512	0.256106	0.110313	16.4293	13.7463	0.570625	0.395716	0.621255	2.4228	25.739	45.3467	3.75493	3.92781	3.26208	3.32414	2.90354	4.3159	8.54777	1.01434	1.86154	1.06828	1.74075	0.944509	3.94856	59.7044	35.2318	34.7486	12.7671	34.8947	9.59177	11.2956	9.10995	0.624337	8.43128	10.6519	0.90253	0.459495	0.37592	0.879771	0.610286	0.331627	0.383975	0.751122	0.746984	0.467211	8.71989	8.38707	8.75645	0.641602	1.69485	1.63764	0.594862	0.471702	0.248819	0.416938	14.3322	11.9545	15.6294	0.967241	1.33627	1.09303	0.887499	1.16669	0.766114	1.6059	1.98086	1.41647	25.1076	23.3667	22.3489	1.97799	1.70902	1.4737	14.5888	16.962	14.3889	9.58125	14.6254	0.150029	0.106299	2.31739	4.67012	3.05181	5.27414	0.518221	0.525768	0.480169	0.5488	0.145484	0.284264	0.190516	0.82062	3.50478	3.30455	3.78411	0.79764	0.805813	0.294616	0.244081	0.183088	0.405028	0.49368	0.465629	0.207435	0.257724	0.376014	0.776484	0.356297	0.763722	0.598858	1.06572	0.710945	1.06068	0.413221	0.508306	0.428496	0.734719	0.441786	0.878047	0.467484	0.660984	0.616337	0.511206	1.17483	1.59272	1.02337	0.831878	0.423696	0.463072	0.387413	1.17404	2.42754	0.416891	0.591015	0.450022	1.00906	0.865097	0.0933925	2.49342	1.28783	1.60662	0.583701	1.2903	0.590689	0.233972	2.78139	0.678871	1.73761	2.13455	1.11113	0.127972	0.631411	1.19399	1.81217	1.03826	0.335564	0.544934	0.17006	0.977857	0.665028	2.61832	0	0	0	0	0	0.014112	0.0143639	0	0	1.20447	0.388226	0.389583	0.349454	0.603015	0.888201	0.388339	0.498329	1.96046	0.419809	0.339322	0.296283	0.328852	0.485614	0.238454	15.8571	13.1763	15.1893	7.46395	12.8651	49.9513	0.151989	1.68907	1.05772	4.12965	19.1083	7.97326	13.4903	0.910773	0.279506	0.441856	0.491234	0.751357	0.20306	1.01162	0.828356	0.143738	3.82935	2.67964	10.769	0.267236	0.268247	0.867784	1.21874	0.600407	0.433869	2.42384	0.197106	0.540297	0.29833	0.222751	0.180944	2.10314	9.93797	4.06786	0.452265	0.259498	0.487354	0.246626	1.88895	0.121141	0.286058	0.118417	0.23129	0.173407	0.17651	0.336856	0.188244	0.414213	0.588721	1.12265	1.38236	0.977226	0.990205	0.440902	0.498794	1.2062	0.287049	0.285718	0.219242	0.381396	0.525288	1.03853	1.60265	0.144505	0.22456	0.230931	5.4345	5.42793	4.16979	0.547638	0.668964	3.15306	1.84717	4.38302	1.08169	17.3249	1.29404	1.47816	1.8524	1.10235	0.599009	1.00065	0.970481	1.08731	0.738562	0.766033	1.30992	1.09377	0.498114	0.85828	22.8033	22.1844	14.3415	14.7239	21.5295	20.3122	10.8473	11.3092	102.989	101.866	32.0976	33.1162	27.7078	24.5583	32.2617	32.1764	5.16665	5.71829	6.71984	18.6898	53.011	40.7513	1.96779	2.66026	0.605501	1.33873	3.78039	1.42205	95.5642	2.0918	1.85288	0.257174	0.322475	0.260346	0.773985	0.881082	0.38268	0.661335	0.372068	2.63482	2.39764	1.68515	0.266816	29.9938	40.7966	24.8071	74.3015	25.9896	32.0031	2.20962	1.18788	1.40705	1.46191	0.399347	0.36775	0.373016	0.768396	0.710477	0.479185	2.53248	2.63315	2.77429	1.67441	2.1616	58.5389	58.0013	59.7411	1.7047	0.727661	77.7955	1.67542	2.14213	53.2011	39.973	0.0994837	0.552091	0.274773	1.09027	22.4092	17.3167	4.03898	24.1407	18.4737	46.0456	11.0577	7.22099	2.98243	1.10475	1.11554	4.39807	0.227849	0.273246	0.256735	0.42697	0.404918	0.721841	0.505622	0.299411	0.17503	0.310268	0.293083	0.307045	3.46683	4.59043	4.14855	13.3554	7.51079	14.9533	0.284852	0.306886	0.85183	0.410584	0.396461	0.328604	0.4558	0.380821	0.244792	3.89151	0.126675	0.155545	0.153184	3.62054	0.802931	4.07008	6.47373	10.2803	0.368053	0.924338	1.21071	1.07367	0.821998	1.62394	1.13756	0.988868	1.10892	3.45122	13.9828	7.30791	32.8082	0.323409	7.69626	8.02515	5.16723	5.58631	0.088922	0.0841893	0.283204	6.12592	4.37572	5.47396	4.32674	5.70642	3.68349	5.79192	4.83264	5.47339	5.15229	4.47197	3.98185	4.55009	5.85359	3.68707	1.03778	0.933023	5.18223	0.666214	0.425756	0.539208	0.483183	0.23527	0.164991	0.277213	0.187846	0.286857	0.291429	0.174347	0.18325	0.199051	0.232286	0.167198	0.191332	0.141908	0.213321	0.207809	0.249442	0.268748	0.134773	0.248709	4.38197	3.15305	1.97096	5.0079	0.947469	1.80438	0.517425	0.670018	0.424694	0.946469	2.51566	3.72394	2.15048	2.28336	27.9125	31.4838	51.7069	0.350515	6.26205	8.46357	6.83452	33.6878	12.8697	8.57486	0.855371	0.496391	0.344196	0.401275	0.224421	0.2744	0.26657	0.403965	0.353556	0.311417	0.201043	0.334651	0.082407	0.0777662	0.291172	0.187197	4.28632	0.246886	0.132795	0.118366	13.0505	4.58044	4.38828	1.32037	0.522885
CSS0026015.1	250.618	14.7794	6.06353	17.2393	19.764	17.0754	16.7731	15.3808	20.7245	88.2001	26.5953	55.8407	30.511	53.1981	31.2007	63.9685	84.0355	63.9741	28.5334	23.7408	28.3272	12.2427	41.0947	17.8537	95.5807	32.3803	41.5806	28.5164	48.3897	17.3904	19.8936	88.8658	31.4167	61.9151	49.1321	38.5713	65.1367	24.5107	14.3472	29.9427	26.9804	8.99468	7.48708	58.6644	82.8778	79.23	64.1197	76.5657	60.7307	39.3348	47.8185	36.1883	61.222	52.0716	59.8861	76.5637	104.894	101.394	61.9013	76.8512	69.9871	51.1702	80.1642	58.8803	53.4583	76.5877	88.4232	90.8725	60.1106	50.5899	101.631	90.9852	100.934	116.708	84.6749	79.9474	57.8988	46.379	50.1132	46.812	8.61397	5.75199	17.3582	64.8081	15.4881	71.3346	17.205	11.1263	19.8992	1.3911	3.39866	1.63791	11.8559	7.4764	30.7501	31.623	21.4033	56.1409	9.78854	5.66835	36.1621	6.45193	16.2021	16.9005	19.2525	9.93403	36.933	25.768	40.385	8.26776	7.29059	3.51207	9.5555	8.12253	7.87104	29.489	34.3954	31.7951	10.8917	19.865	42.5064	8.91258	9.58653	19.2902	15.9645	35.2748	11.4462	15.8866	14.9165	41.4033	14.0054	54.3264	29.4587	15.5613	16.6953	15.565	2.50779	30.2654	3.68195	11.8399	4.89116	2.19519	4.94498	4.53746	3.64377	8.44523	8.00903	10.2192	1.69171	5.33806	4.59014	15.6998	18.886	13.4277	26.3487	12.2166	14.9995	10.2722	12.2955	32.3745	12.8761	3.8651	9.07298	6.9053	14.5298	1.49442	7.62394	7.60065	1.5541	0.626175	540.997	3.32287	31.6494	40.5314	32.0745	34.9299	32.437	48.0837	5.4471	2.32181	11.7309	15.0966	31.6174	10.9201	281.143	315.2	381.795	31.8629	68.3249	55.8511	49.7196	45.649	47.7683	84.5475	50.4874	19.0547	35.1416	328.851	112.719	185.709	112.719	75.6366	96.961	374.743	7.16387	188.049	176.408	245.51	377.024	89.8854	90.068	120.658	118.704	137.379	118.124	50.1224	45.5023	119.439	87.2873	157.329	127.057	206.765	121.663	116.124	95.6534	127.582	132.43	10.0314	6.45163	15.6865	10.9268	12.564	24.512	10.0011	23.4148	16.4959	19.9267	15.6838	10.416	39.8993	23.1692	21.3659	72.4668	52.778	223.873	14.2549	19.7495	12.0346	20.7833	20.3586	23.9593	12.2077	12.8397	17.7952	25.0235	15.4033	67.066	81.0095	50.0701	50.1617	81.7242	43.1404	34.0146	30.9642	32.8468	35.1484	65.7954	60.7048	68.7326	87.4807	52.6698	24.1683	46.4684	14.9247	40.454	369.409	212.039	148.794	73.6254	55.2931	67.0562	22.278	52.7445	14.8112	22.4819	8.63695	66.1509	50.5805	35.0286	81.3982	94.2813	74.9153	67.6064	97.6476	65.1216	46.1143	78.3664	50.0531	65.4577	30.0231	71.3141	96.2735	32.2587	6.97595	49.0769	13.449	41.6304	27.2704	33.3195	39.968	49.6198	33.5342	48.2297	30.9005	29.6634	64.9563	46.0748	59.1903	61.1045	79.1195	73.2266	107.09	132.549	149.369	56.5711	57.9948	63.3475	21.2384	18.9328	42.7679	118.555	72.8338	62.0455	75.9061	66.751	44.445	54.894	75.6428	69.5248	40.3424	22.096	25.3493	135.436	92.8202	103.39	102.438	63.1805	65.0655	19.1537	18.5905	18.9435	12.3835	31.5916	28.5275	79.9638	83.2742	56.1209	54.6805	61.3108	76.7977	62.3803	288.844	235.419	245.074	311.35	336.559	311.438	419.004	92.8715	351.22	451.573	364.231	287.146	269.268	52.8612	246.739	208.953	179.847	166.866	91.5536	75.1738	419.737	504.143	55.6845	63.1993	52.6132	57.1118	63.435	33.3506	43.5245	28.5804	23.54	22.6329	27.8493	19.9791	19.825	26.155	26.4384	21.3462	32.0863	35.8458	11.9263	47.3174	27.6576	44.2396	21.8133	0.478337	51.52	67.9843	26.0493	41.2375	24.4895	3.59083	5.2515	2.66503	4.66496	3.06405	3.09698	4.23884	4.35635	3.68277	9.37355	1.01869	0.265497	0	0.532382	3.27721	5.23902	4.18601	1.40358	4.62642	3.43088	6.47343	7.04629	8.06814	6.20975	6.79806	5.18998	5.29135	0.825383	0.43917	2.85888	3.58597	2.30119	10.0662	3.80839	4.21615	5.90394	10.7303	2.6479	6.18555	7.50845	3.86639	8.45777	10.8041	2.59894	0.896287	4.77457	1.75818	10.2454	1.50813	3.51697	5.03453	5.89168	7.18095	3.92538	9.02077	3.15991	4.42575	4.54854	4.66954	4.25804	1.95898	2.31928	2.15206	1.2804	3.49159	4.42201	4.10082	3.16552	6.49328	4.81782	12.1513	1.76581	1.41374	1.63232	57.4617	3.04535	8.51797	2.83006	0.820617	4.8066	2.40572	0.776695	0.834529	3.72531	1.61867	1.52588	1.07989	0.350135	0	1.66473	1.18742	1.87948	0.399617	132.657	76.4798	5.79857	7.98249	18.5395	16.1678	18.4995	14.6669	11.6843	17.2799	19.4481	14.0483	3.17212	13.3253	15.4319	23.137	17.5284	12.0321	10.4762	9.174	8.54846	9.00285	15.4408	9.50637	8.06234	8.72033	8.39323	55.5964	45.1482	29.4642	21.2269	26.129	41.4083	52.0009	43.4515	98.2899	76.8252	18.2096	26.9428	134.288	110.832	54.1653	53.6974	28.9658	32.8184	150.377	128.043	125.139	102.099	0.752186	0.927127	0.758952	0.358112	7.14726	5.51002	2.90465	30.4907	35.0078	6.37065	24.1166	11.4549	20.7975	14.173	8.80726	47.128	54.8395	100.866	76.9112	69.2982	11.5214	143.61	265.315	183.414	102.108	82.1759	136.482	7.43682	1.27456	1.99418	0.502053	0.427881	0	0	0	0.647351	0.66533	19.2037	21.1388	24.7603	2.40998	7.05999	12.846	16.2635	12.7417	67.5506	173.804	16.2977	173.23	228.784	466.678	253.294	152.564	555.808	350.706	44.4665	168.96	132.686	198.666	457.701	246.599	383.93	99.6529	49.3684	75.2159	335.29	535.064	976.407	39.3754	25.2556	33.4911	35.6813	30.8782	22.3017	36.5634	30.7523	32.7847	31.2013	34.8386	29.7311	28.7274	13.7494	20.7603	123.308	207.289	196.764	128.829	101.265	20.9182	161.315	62.5932	64.7259	43.3451	41.9677	94.1005	47.0259	30.588	36.8854	36.9908	221.435	389.139	96.1069	78.8232	271.056	34.4489	107.578	43.4525	119.084	22.6775	98.7168	34.2305	194.774	42.2162	27.2088	59.8331	17.4886	40.415	3.38259	8.73128	9.05104	18.1245	8.67946	68.9925	97.2165	10.3767	17.1465	11.9984	14.797	15.4246	13.1738	10.6089	6.75555	11.5449	7.08562	11.1747	12.231	12.1931	20.432	28.6534	27.4324	9.54668	4.33208	5.42989	6.15588	5.1529	5.32147	4.27641	5.82555	194.009	69.6557	53.2423	56.6819	127.665	67.1055	62.4098	65.6553	247.011	223.137	207.759	170.483	32.0764	44.3433	131.902	156.339	144.105	45.5636	52.7167	42.5542	54.1497	82.5134	140.626	59.9768	64.9484	50.8947	58.8205	43.1181	7.92289	8.53199	45.5005	43.594	24.5555	24.1186	31.7276	7.37866	121.015	180.711	486.401	274.403	563.285	578.64	34.3769	85.175	41.1318	35.0541	244.265	200.671	272.305	167.962	172.291	189.675	86.7554	58.9639	100.861	16.8457	24.3555	28.9585	84.0032	61.4645	51.6214	50.7317	72.3814	149.103	48.7711	166.58	76.8043
CSS0006236.1	0.456543	0.02243	0.452122	0	0	0	0.00950574	0	0.0227043	0.0157363	0.352752	0.0460293	0.0435363	0.281019	0.127381	0.148167	0.292287	0.548587	0.178683	0.130332	0.798863	0.141556	0.842615	0.399785	0	0	0	0	0.385455	0.328221	0.468888	0	0.130202	0.166553	0.0559401	0	0.0401019	0	0.118658	0.0644803	0.0864911	0	0.0610415	0.0591041	0.203955	0.192929	0.103106	0	0.0587753	0.0374645	0.0499868	0.0259599	0.022189	0	0.0396454	0.0688564	0.0191912	0.126057	0.0258958	0.0720134	0.0615851	0.0341999	0.0224506	0.215236	0.10936	0	0	0	0.0268028	0.064763	0	0	0	0.0225947	0.0688183	0.0439942	0	0	0	0.0838162	0.385533	0.106243	0	0.597397	0	0.529623	0.0261596	0	0.373865	0.0535626	0	0	0.0241025	0.0703347	0.0205734	0.141269	0.117859	0.152197	0	0.0421901	0.00993692	0.536702	0.0381471	0.0128162	0.0241543	0.0522432	0.00525899	0.0724961	0	0.439912	0.180607	0.154037	0.663437	0.401918	0.480403	0.0723544	0.1234	0	0.488942	0.18169	0.489662	0.380688	0	0	0	0.0193605	0	0	0	0	0	0.0974979	0	0	0.0967348	0.017251	0	0.0282365	0.0271382	0.0840637	0	0	0.40954	0.52058	0.251131	0	0.856459	0.470356	0	0	0	0.180897	0	0.086494	0	0	0	0.105838	0	0	0	0.142925	0	0	0	0.124933	0	0	0.202321	0.31074	0.00927789	0	0.0156535	0.167997	0.129426	0	0	0	0	0.339899	0	0.0473799	0.295839	0.0991951	0.0496235	0.131218	0.0219744	0.0541161	0.0365094	0.0751528	0.0122762	0	0	0	0.0272101	0	0	0	0	0	0	0	0	0.0113167	0	0	0.0320084	0.0499925	0	0	0	0	0	0	0.217649	0.0189639	0	0.0600811	0.0596917	0.0424336	0.059214	0	0.0206834	0.0231906	0.0120166	0.0471248	0.0189153	0.132978	0.130007	0.697607	0.334637	0.49803	0.433117	0.147611	0	0.279165	0.671463	0.519285	0.422866	0	0.289842	0.0913931	0	0	0	0	0.0622358	0	0.351233	0.018184	0.107117	0	0.0440531	0	0.266623	0.342884	0	0.263913	0.272258	0.207533	0.150906	0.105391	0	0.0395785	0.012688	0	0	0	0.0121001	0.0468796	0	0	0	0	0.0208695	0.00663311	0	0.00729543	0.118986	0	0.0620378	0	0.341248	0.189881	0	0.0300853	0.735002	0.0766743	0.32034	0.159715	0	0.169863	0.136076	0.23926	0.133716	0.134502	0.133734	0.0144988	0.127442	0	0.130579	0.133908	0.224275	0.179313	0.156497	0.059605	0	0	0	0.0528586	0.0187806	0.0622105	0	0.02054	0	0.0496307	0.0169257	0.0108079	0.0293326	0.0298908	0.0289427	0.0235687	0.00812829	0.00723229	0	0.0316907	0.0403605	0.0540175	0	0.302045	0.0919369	0	0	0	0	0	0	0	0	0.0246242	0.0283903	0	0	0.0683727	0.0502206	0.0495019	0	0	0.107965	0	0.0985226	0.0148008	0	0.0427317	0	0	0.0143762	0	0.129937	0.105309	0.0533014	0.0162869	0	0	0.13568	0.10655	0.0770414	0.0717094	0	0.24099	0	0.0600189	0.0606203	0	0	0.0325557	0.0169396	0.147394	0.0323738	0	0.123095	0	0	0.0366657	0	0.0443435	0.0688069	0.0343013	0	0	0	0.0415405	0.0124595	0.014947	0.0120092	0.0772976	0	0	0.0293946	0.022104	0	0	0	0.0297544	0	0.00977134	0.0428551	0.126451	0	0.0471231	0.0647231	0.0332943	0	0	0	0	0	0	0	0	0	0	0	0	0	0	0	0	0.0997544	0	0	0.0155429	0	0	0	0	0	0.00626927	0.00559206	0.0062428	0.0124356	0	0.0510716	0	0.243533	0	0	0.0145	0.0157324	0	0.198992	0.0341462	0	0.0261373	0	0	0.0309538	0	0	0.0814914	0.0746576	0	0.0126739	0.0135477	0.0241966	0.0131601	0.0574924	0	0.0119447	0	0.0115868	0.0286943	0	0.0746567	0.0218779	0.0601168	0	0.0370187	0.0494029	0.0104171	0	0.0195333	0	0.0497877	0	0.0233743	0.0122883	0	0.023983	0	0.0944727	0.0170572	0.0170166	0	0	0.317074	0	0	0.0152907	0	0	0	0	0	0	0	0.187642	0.0123028	0	0.0205798	0	0.0234475	0	0	0.0341839	0	0.0157122	0.017243	0.0158219	0	0	0	0	0	0	0.0246431	0	0	0	0	0	0	0	0	0	0	0.028746	0	0.147169	0.0245326	0	0.0487732	0.0199515	0.0200617	0	0	0.052762	0.0263902	0.106436	0.0531624	0	0.0336326	0	0.0137382	0.00532575	0	0	0	0	0	0	0.0260439	0.0643039	0.00638207	0.0390434	0.0413402	0.113845	0.0926156	0	0	0	0.251951	0.337004	0.255078	0.467065	0	0.204692	0.120028	0.248045	0.0236691	0.0788398	0	0.141477	0.197326	0.300046	0.0447468	0	0.0416414	0.426558	0.108648	0	0.178075	0	0.0721657	0.283785	0.0583981	0.0843011	0	0	0.136476	0.226218	0.143912	0.186843	0.189015	0.19502	0	0.504346	0.100859	0.167845	0.00997915	0.00945371	0	0	0.00650968	0	0	0.00402318	0.111678	0	0	0	0	0.0275459	0	0.0229598	0	0.0130956	0	0	0.0371532	0.0240585	0.0511668	0.0137558	0	0.0164953	0.0303695	0	0	0.0118429	0	0.0689845	0	0.164347	0	0	0	0	0	0	0	0	0.0295115	0	0	0	0	0	0	0.0175247	0	0.481299	0	0	0.525821	0.199677	0.610297	0.35605	0	0	0	0.00410758	0.0292647	0.305046	0	0	0	0.536693	0	0.0470847	0.15422	0.258094	0.140045	0.063791	0.0996527	0.0636305	0.0705266	0.617028	0.0472674	0.0900988	0	0.0889884	0.191832	0.0260595	0.142845	0.0551478	0.0344319	0.0185754	0	0.0395627	0	0.0595598	0.0192965	0.014921	0.00775997	0	0	0.0773297	0	0	0.0171771	0.00852905	0.021792	0.0153405	0.0268684	0.056561	0	0.031524	0.0327162	0.0512113	0.0253037	0	0.0150252	0	0.0156684	0	0	0	0	0	0	0.114288	0	0.0712768	0	0	0	0	0	0.0174917	0.00921457	0	0	0	0	0	0.0135755	0	0.0186439	0.0472926	0.0477792	0.022039	0	0	0	0	0	0.0404649	0.0472747	0.0182168	0	0	0	0	0	0	0	0	0	0
CSS0038374.1	847.542	1291.57	2535.55	479.227	573.811	595.642	559.104	527.333	567.583	213.71	55.6459	103.324	960.696	1301.71	1262.42	1545.15	1914.74	1507	721.894	472.213	717.828	312.963	398.358	321.333	341.498	88.4467	234.334	317.209	549.943	330.808	342.009	528.345	497.786	1595.88	514.367	845.098	1579.59	673.981	56.771	225.995	193.466	65.2971	90.7108	83.5533	140.195	132.315	124.308	120.724	155.486	113.652	124.366	132.152	189.761	233.015	181.934	163.223	240.238	210.939	218.3	180.174	214.856	118.146	247.025	169.21	64.9742	1062.5	932.93	870.308	546.56	513.629	885.798	779.484	943.075	946.208	860.386	791.994	503.968	471.552	474.838	475.191	343.924	283.933	146.22	1107.83	2332.22	1472.08	3122.64	3005.24	1758.53	1379.53	1570.78	1165.34	76.9199	101.865	46.1324	156.876	37.9182	68.9101	69.9861	40.0472	53.1467	60.655	87.4031	46.9509	78.4392	97.4088	58.5801	810.378	748.011	628.039	519.074	508.944	586.116	657.951	585.552	1066.14	1155.79	866.892	647.371	864.405	1016.2	362.363	497.243	300.876	263.633	872.209	88.6133	116.424	125.002	273.951	348.562	493.475	281.997	337.221	618.472	339.061	370.325	588.359	314.824	71.1574	486.846	467.468	445.459	340.615	1110.12	1181.28	317.053	1317.14	2921.58	3590.19	3227.41	1770.81	2121.47	1701.9	1236.14	1238.72	1154.38	659.936	674.755	719.957	484.409	389.427	497.306	3781.72	610.214	375.446	558.597	400.617	3962.98	2021.87	3206.77	82.5832	664.345	543.47	617.11	727.477	605.879	889.843	626.623	854.489	733.444	1488.63	1392.12	1085.08	3616.26	2831.63	3299.95	305.584	155.912	171.005	128.747	5062.38	5875.4	6904.28	4886.09	3231.34	3848.76	2824.05	1653.66	2884.51	1653.66	2000.64	2430.48	2614.67	2245.98	1291.86	1000.27	1267.81	2104.94	671.499	656.55	869.1	902.108	1155.57	1102.26	568.836	532.767	1319.03	921.039	1672.62	1714.92	1756.86	1724.68	2669.23	2578.88	2794.96	2654.1	139.632	141.555	216.011	137.375	240.712	291.011	294.243	231.795	223.725	276.941	198.525	223.682	1372.93	554.087	597.809	560.069	1540.94	1354.86	171.928	141.073	171.461	317.184	298.449	270.172	294.739	266.05	255.421	374.372	359.318	1068.71	1161.54	759.569	893.061	381.148	244.649	612.182	612.377	560.149	518.48	595.246	579.392	551.316	789.425	493.817	172.907	411.113	157.629	364.947	2482.77	1392.57	1070.69	337.744	224.492	298.571	367.207	279.125	1485.65	703.836	534.783	295.121	452.304	157.853	428.18	471.947	356.882	303.823	309.081	316.925	215.543	333.825	317.194	267.303	423.586	235.06	339.188	144.398	454.478	209.411	535.292	1183.14	1058.71	933.588	918.036	958.412	998.248	1124.54	841.027	940.553	1356.14	1151.35	1186.23	1091.91	1215.79	1290.67	2379.93	2465.7	2582.32	794.61	1005.23	968.226	144.306	359.719	514.049	884.856	2320.36	1294.75	1239.25	1572.74	1290.37	1378.25	1555.56	1987.69	479.791	415.361	481.093	1619.76	955.32	1029.43	999.856	648.173	672.572	147.033	130.583	128.882	148.146	199.654	186.882	542.048	541.262	514.595	616.788	529.135	606.619	456.075	2246.52	2236.96	2342.79	2904.89	3008.35	3287.1	3650.03	698.048	3531.45	4112.43	3103.27	3099.27	2686.67	3850.96	1999.86	1922.84	1751.7	1785.06	700.416	686.964	5444.83	6976.11	425.361	452.779	490.157	447.739	474	376.581	429.67	202.481	266.298	218.552	322.196	238.184	226.195	275.932	266.172	242.679	293.005	306.584	115.405	621.986	288.263	446.052	251.762	446.463	398.154	432.248	276.653	322.598	331.807	77.4944	91.4172	86.5944	90.524	71.3283	84.2166	96.1582	89.2908	97.0127	2048.85	1412.97	847.512	894.906	894.989	1756.26	2217.49	2029.29	1923.95	3715.38	1457.12	4307.59	3340.57	2122.59	3727.65	4951.17	4387.98	3605.67	832.761	708.551	1529.81	1326.57	627.731	1063.32	1020.38	647.568	623.619	994.583	351.343	2013.63	1968.2	2902.47	1673.77	2441.71	309.27	379.359	629.242	501.259	533.683	815.937	630.987	805.868	936.875	1148.67	1251.52	608.116	609.428	623.99	491.557	951.909	1421.83	660.382	691.785	719.506	580.222	826.818	390.744	954.853	810.5	1068.61	1313.49	1054.65	561.723	534.668	668.786	734.11	1025	858.323	764.099	3671.58	3347.76	3256.05	2446.34	1245.73	2047.7	2470.99	2352.6	4150.06	2830.87	5126.49	3239.79	3101.71	1227.88	1968.99	121.301	80.1119	939.674	997.252	713.889	1181.67	2737.31	3050.64	2887.01	4080.82	4166.45	3441.33	675.911	5269.33	9216.36	10274.2	8209.65	8027.91	4708.42	6031.33	2273.27	4459.97	5039.78	3858.45	2286.95	1955.62	2726.04	7411.77	7454.08	5286.34	5349.92	8741.63	8638.72	5450.48	5395.35	5850.64	5742.15	6274	6300.43	4861.18	4991.37	9230.74	9203.72	2893.98	2937.72	643.593	564.105	503.163	422.218	748.673	511.679	9318.06	1165.64	3316.7	1113.79	832.881	988.581	1194.35	4988.33	4546.32	1378.72	1344.26	406.418	654.88	2428.53	2220.43	2718.2	2552.32	1372.41	160.287	1882.3	706.188	3133.82	1423.81	993.61	3258.87	1292.21	1038.53	1028.4	1062.35	4338.23	4776.38	4956.88	2169.18	2394.77	2335.11	1296	1309.07	1292.46	1234.2	1235.65	2926.75	2859.14	2858.15	761.847	702.828	241.576	913.713	3065.29	1852.13	3989.45	713.956	2112.99	1484.79	2287.49	1004.3	770.988	1042.64	1042.64	546.295	580.877	549.643	425.986	805.637	812.032	1278.18	2322.51	225.61	234.518	209.785	204.771	201.019	177.808	249.618	216.897	240.494	220.785	186.249	163.841	188.941	117.471	153.934	1228.45	2053.74	1721.63	1239.85	968.045	159.781	792.019	2207.38	1459.43	152.857	197.68	126.485	360.1	113.458	129.563	157.406	141.706	341.206	275.685	364.445	302.072	379.486	192.389	815.403	305.327	420.891	136.242	360.898	372.021	958.175	103.459	455.314	362.709	468.655	159.333	169.812	164.635	159.181	169.171	307.572	352.34	859.675	116.445	45.7509	67.7075	57.1214	84.7227	66.206	64.3793	126.187	76.0078	84.5168	91.7552	88.5526	754.273	1075.6	759.513	251.394	187.86	234.746	159.764	362.391	168.845	241.002	159.225	890.633	1326.18	1073.21	1261.13	855.334	1150.17	971.855	1231.06	1169.01	1185.48	1130.23	949.28	725.716	832.851	908.817	1089.05	826.24	973.386	21188.5	14692.2	22722.4	31119.6	61152.3	25416.2	27413.4	24788.4	27025	1326.96	289.806	395.782	860.97	767.985	712.836	737.588	865.143	258.428	810.432	1454.09	1984.85	582.606	1273.62	1159.67	86.2808	368.635	1133.69	1222.85	351.133	213.527	394.294	295.288	315.452	310.642	125.453	87.7993	117.649	96.0423	148.223	109.166	502.062	148.268	148.277	104.135	54.9472	44.6811	136.683	571.736	241.3
CSS0000197.1	0.427877	0.0118131	0.0103936	0.014226	0	0	0	0	0	0	0	0	0	0	0	0.100953	0.0379168	0.0451079	0.0928386	0	0	0.026508	0	0	0.138047	0	0	0	0.0299032	0.0460971	0.0130483	0	0.115395	0.0214882	0.0517682	0.173401	0.0676783	0.17742	0	0	0.534606	0	0.0513763	0.0623563	0.085916	0.101519	0.138712	0.0478429	0.0656826	0.0674391	0.0656003	0.0908191	0.0388056	0.0316882	0.0925183	0	0.167067	0.0548211	0.0672358	0.150078	0.0177303	0.0197189	0.097971	0.158723	0.232962	0	0.139274	0	0.0911903	0.054744	0.0337088	0.0903052	0.117375	0.076707	0.116601	0.0419361	0	0	0	0.0474897	0	0	0	0	0	0	0	0	0	0	0.0114315	0.00868978	0	0	0	0	0	0	0	0	0	0	0	0	0	0	0	0.0219244	0.0557633	0.0443659	0.0396167	0.0209032	0.0721356	0	0.0894877	0.0712316	0.0224582	0.0578724	0.0650849	0	0.0632938	0.0868984	0	0	0	0.0332852	0	0	0	0	0	0	0	0	0	0	0	0	0	0	0	0	0.337476	0.350335	0.0813766	0.16197	0.136436	0.508063	0	0	0	0	0	0	0	0	0	0.0204912	0.0215363	0	0	0	0.0180042	0.0146244	0	0.150681	0	0	0.013824	0.0301039	0	0.0667163	0	0	0	0	0	0	0.157815	0.02445	0.0773475	0.0279538	0.0867978	0	0.0110758	0.0894653	0.0591951	0.0700037	0.0620576	0	0	0.0195284	0	0.020629	0.0189666	0	0.0191204	0.109247	0.0621373	0.037329	0.0621373	0.0354186	0.103327	0	0.0868573	0.0776064	0.0414953	0.0714714	0.0555967	0.0396284	0.144482	0.0756773	0.0923187	0.15359	0.137053	0.150439	0.186097	0.143689	0.19009	0.1398	0.118949	0.172045	0.171886	0	0	0	0.0381192	0	0	0	0.0621971	0.0682896	0	0	0	0.0558004	0	0	0	0.154777	0.02781	0.147906	0	0.0303379	0	0.130617	0.110644	0.141643	0.143904	0.0626246	0.122502	0	0.0477031	0	0.137654	0.20226	0.144548	0.143828	0.199512	0.0480423	0.0589958	0	0.260232	0.0948588	0.163785	0.220392	0.115452	0.0817851	0.0421103	0.27353	0.112914	0.0777675	0.0442659	0.0707009	0.108143	0.0119326	0.0126591	0.0155286	0	0	0	0	0	0	0	0	0	0.0238216	0.0248923	0	0	0	0.0469697	0	0	0	0.0256536	0.025051	0.0275074	0	0.0250283	0.0233587	0	0.0358417	0	0.0536131	0	0.0105197	0	0	0.0157229	0	0	0	0	0.0332756	0	0	0.0122582	0	0	0	0	0	0	0	0	0	0	0.205931	0.0257185	0	0.550143	0.0972496	0	0	0.619443	0.449822	0.847164	0	0	0	0	0	0.0857999	0	0	0	0.0265784	0	0	0	0.0241693	0	0	0	0	0	0	0	0	0	0	0	0	0	0	0	0	0	0	0.0257873	0	0	0.151069	0	0	0	0	0	0	0	0.0180231	0.0445846	0	0	0.0209128	0.020999	0	0	0	0	0.0222652	0	0	0	0	0	0	0	0.0401434	0	0	0	0	0	0.016426	0	0	0.0846947	0.0269999	0.0164878	0	0	0	0	0.0229161	0.0233899	0	0	0.0227943	0.0661822	0.0275179	0	0.0504547	0.0567361	0.0976949	0.118676	0.0609826	0.0609479	0.0863823	0	0	0.0245602	0.0232073	0	0.0350936	0	0	0.0224609	0	0	0.0290846	0	0	0	0.0262372	0	0	0.0366944	0	0.0292336	0	0.0899352	0.221222	0.0256637	0.130885	0	0	0	0	0	0	0	0	0	0	0	0	0	0	0	0	0.0219531	0	0	0	0	0	0	0.0166457	0	0.0193571	0	0	0	0	0	0	0	0	0	0	0.0290103	0	0	0.0301532	0	0	0	0	0	0	0.0278972	0	0	0.0309497	0	0.0258405	0.0240936	0.022918	0	0.0754749	0.118673	0.0300794	0.0633409	0.0277173	0.0107564	0	0	0	0	0.0256751	0	0	0	0	0	0	0	0	0	0	0.0460385	0	0	0	0	0	0.0429662	0	0.129437	0	0	0	0	0	0	0.0468047	0.0935638	0.0670031	0.0921906	0.131535	0.0755523	0.0103028	0.00883397	0.0171159	0.0531694	0.0165414	0	0.0102971	0.023169	0.0662804	0	0	0.0707364	0.0982078	0.0352438	0	0	0	0.0122418	0.188218	0.284187	0.0715377	0.170453	0.0444537	0.173756	0.0981517	0.0141932	0.015195	0	0	0	0	0	0	0	0.0646341	0	0	0	0	0	0	0	0	0	0	0.0265596	0.0082588	0.0437131	0.0173682	0.0168996	0.00814672	0	0	0	0	0.139768	0.0113378	0.010679	0	0.0120417	0.0318217	0.0224343	0.0506624	0.0167419	0.0296759	0.0410098	0.126438	0.0433308	0.0464825	0.0128036	0	0	0.0659891	0.0238052	0.112436	0.0208139	0.0202563	0	0.0462799	0.0763603	0	0	0	0.0189409	0.0639359	0.0214915	0	0.0569782	0	0.0587371	0.157795	0.028911	0.0335906	0	0.0320327	0	0	0	0.177623	0	0.0172851	0	0	0.0212587	0	0.0613025	0	0	0.041882	0	0	0.0551309	0.118102	0.0154101	0	0	0	0	0	0	0.063092	0	0.0255054	0.042839	0.107982	0	0	0	0	0	0	0	0	0	0	0	0	0	0	0	0	0	0	0	0	0	0	0	0	0	0	0	0	0	0.0118763	0	0.0150856	0	0	0.0238874	0	0	0	0.0145747	0	0	0	0	0	0	0	0	0	0	0	0	0	0	0	0	0	0	0	0	0	0	0	0	0.077347	0	0	0	0	0	0	0	0	0	0	0	0	0	0	0.0834571	0.0986723	0	0	0	0	0	0	0	0	0	0
CSS0042900.1	6606.91	5309.43	6755.17	801.341	852.328	873.632	539.264	522.442	547.613	10471.7	1441.36	2258.12	1393.71	2769.71	1456.9	3241.38	3760.25	4109.32	1510.04	872.342	1446.22	851.448	1066.69	1017.93	563.926	481.457	140.859	655.132	1352.36	998.714	804.416	1164.63	1051.22	4430.73	1901.21	3318.38	4778.9	2472.51	389.373	1075.16	1287.76	784.341	188.104	325.321	685.21	629.681	621.577	424.811	433.971	443.38	449.804	441.877	534.844	533.632	560.172	442.57	1115.26	1031.75	663.699	933.318	982.225	397.396	857.257	368.81	369.723	6528.55	5391.94	4743.61	126.526	114.214	988.132	950.221	960.313	1159.71	1065.1	1067.05	347.796	128.293	321.172	382.236	1357.98	364.884	884.485	7229.47	9873.75	10901.7	8634.3	8430.63	11367	3020.79	4282.25	4539.29	1455.81	1647.93	815.497	1323.52	1221.6	2181.57	1352.03	918.027	796.972	1397.05	1399.34	1018.31	1412.65	873.239	876.855	7761.11	8342.69	1174.78	1376.39	915.847	1310.8	1291.14	1215.49	8450.75	9223.4	8427.68	7740.03	8924.52	7900.59	995.37	1316.38	120.914	128.932	368.381	68.0056	131.381	62.8879	201.568	197.013	143.093	117.687	189.145	554.069	368.49	321.669	405.248	898.2	202.81	2269.95	2178.69	2610.58	1401.15	6377.55	5154.06	1239.45	3333.25	4439.05	6043.31	5562.59	15183.5	14999.5	13561.6	10419	10651.4	9670.33	5327.25	5371.32	6393.05	3334.17	2989.57	3689.46	7772.49	3786.57	3450.71	2981	2643.56	3002.42	1902.77	2944.09	441.667	1202.78	1285.86	1152.15	1157.1	956.788	1417.98	924.559	1508.02	975.433	3093.67	2784.03	3182.13	6040.83	4739.08	5851.3	1353.16	3891.41	1926.86	2054.21	5521.87	8781.09	12028.7	4794.77	3413.59	5413.94	5408.84	3903.48	5898.42	3903.48	1042.5	2412.31	8959.16	4863.05	5266.32	4048.68	4940.54	8160.94	1236.62	1382.02	1848.18	1796.53	2348.42	1575.19	923.7	983.005	2214.06	1763.78	3178.66	3504.7	3008.23	3498.51	6712.24	7044.45	3681.78	3716.17	393.764	341.99	852.008	386.968	912.352	823.209	670.393	645.562	945.971	636.388	869.915	874.596	8726.7	1258.35	1283.99	1220.58	9349.14	7954.09	160.256	148.985	164.285	721.697	698.318	678.964	1362.43	1262.13	1556.69	1042.53	912.128	2041.88	2006.12	2264.81	3051.1	906.026	653.446	3507.59	3591.51	2593.04	2340.14	1894.66	1563.41	1116.86	1587.47	1081.37	195.583	681.134	103.838	1159.64	15014.1	8693.24	7399.91	3992.88	1170.75	1661.02	1736.72	1188.82	633.894	1174.34	1861.76	3804.51	5326.59	2139.56	4445	4717.84	3633.01	3819.71	4501.44	4446.06	2516.61	3995.3	3507.08	3195.66	3356.06	3626.34	4159.96	2356.3	2488.64	2102.14	2150.51	7328.29	6126.77	4239.87	5728.56	5701.6	6293.41	6764.74	5197.55	5629.21	8395.69	7465.05	7662.73	3466.11	3653.84	3788.61	5603.83	6277.85	7294.2	5426.13	5523.4	5491.49	3142	778.625	1709.35	111.596	1353.91	858.575	888.307	1534	890.756	1124.75	998.77	1282.17	5673.42	4343.39	5315.7	8110.59	4481.75	4625.82	4434.25	4600.26	4729.56	1545.99	1503.07	1379.43	1501.36	1754.17	1686.28	4589.41	4597.35	4376.22	4256.41	4143.94	4460.54	3930.04	8058.18	7641.85	7866.04	11228.1	9247.14	8977.17	9593.32	6258.78	8814.35	10258.3	9330.16	9392.08	9246.87	9042.65	7707.39	7691.89	8113.19	8645.08	5832.79	6248.03	7984.27	7626.28	3000.14	3061.66	3331.91	3046.35	3200.94	2670.88	3366.74	1561.17	1827.37	1683.89	1942.37	1526.98	1600.94	2203.36	2160.17	1671.3	2118.23	2089.34	1077.82	3622.35	2332.23	2969.67	1883.92	1585.54	4501.02	4324.02	1749.75	3005.98	3049.85	16.0396	17.6162	11.8527	18.0366	15.5069	19.6288	16.4864	18.5053	19.1069	634.151	286.379	260.173	564.306	232.776	557.049	690.327	1400.04	1007.85	2970.28	1928.66	4595.26	3778.66	2785.89	4042.82	6126.96	6912.11	5757.02	1173.86	1382.31	3412.09	2807.33	1352.07	2831.1	2676.9	2074.26	1802.47	2777.81	920.613	4015.59	3720.81	4475.21	3821.57	4836.9	851.438	824.821	2408.23	1464.23	1591.63	2964.57	2866.54	2103.53	1971.5	2477.23	3524.52	2389.96	2454.81	1947.62	1405.86	2041.4	2880.62	2604.32	1989.12	1554.84	1270.89	1740.75	1188.7	2707.08	1890.43	2667.01	3660.93	3051.19	2039.3	1662.34	2389.06	3081.19	2951.34	2948.41	3127.01	407.294	1304.02	539.887	389.675	338.775	709.363	971.651	354.934	556.335	335.037	977.943	1040.57	356.535	172.158	360.661	610.353	399.66	2414.64	1996.4	345.12	1129.15	2267.88	3191.22	3099.5	2272.83	2582.78	2893.39	5124.08	6779.22	11888.4	10112.2	10294.4	6165.72	7906.63	8198.57	2508.5	7534.88	7770.57	5245.57	4425.74	4271.04	3501.19	16965.9	16741.4	14295.8	14221.6	24364.4	24621.4	16648.4	16487.4	22774.5	23005	20928.7	21121.9	11301.1	11482.2	23224.4	22770.5	4525.86	4574.53	5803.59	5836.77	6699.56	5183.53	2044.16	1746.11	5429.45	716.718	8758.6	3014.47	2102.91	2566.58	3803.66	11730.7	13801.6	9514.94	9688.41	2262.81	5873.91	13634.7	17380.4	6331.62	6666.45	5041.27	811.339	5899.55	6639.6	7605.67	1315.1	981.116	6048.34	1490.68	1829.7	1950.38	1875.89	984.269	922.451	1002.01	2728.24	2668.4	2544.46	166.971	205.265	153.844	1496.45	1532.14	13139.6	13100.1	12947.9	4613.96	3952.12	65.9205	7660.34	10721.4	11478.1	12903.6	2716.73	5552.94	4801.99	5555.73	7813.92	5864.71	7381.69	8779.4	2407.21	5417.27	5038.59	2601.91	6574.59	7287.2	11375	14982.8	17836.1	17623.4	16842.6	17418.9	14949.8	13768.5	16496.4	14361.6	17885.2	17826.6	14137	11745.7	216.907	130.516	214.604	20788.2	4200.01	27928.7	2780.12	3494.64	621.878	9448.28	14966.9	13110.4	4809.66	4802.43	7893.41	7092.09	7196.52	7932.32	8519.4	838.972	2101.44	399.06	1473.71	1801.96	5672.6	1685.09	6009.03	950.298	2786.81	1048.92	3582.88	1594.5	3273.79	2756.71	3554.79	2759.83	4054.33	1801.29	624.008	734.192	726.629	763.055	4358.97	8340.54	3792.49	269.578	61.8029	100.147	141.123	244.696	259.966	218.561	552.183	289.895	268.494	261.94	208.927	6878.58	3055.29	3407.97	2452.11	2331.78	2574.73	2092.16	2815.35	2137.54	2608.71	2219.22	3852.88	3198.3	3556.84	3416.19	9037.76	4441.26	7708.85	4225.64	4622.15	5714.81	4825.31	3227.87	7990.97	7963.29	11428.8	13845.5	4053.7	3905	52237.5	35454.3	43792.1	75787.8	100436	56301.1	64258.1	61775.9	65671.5	22837.3	615.614	1413.78	20146.7	18825.8	1189.69	1288.52	2634.12	645.666	3560.62	7942.81	12559.6	4013.61	6999.88	5520.5	908.517	2520.32	4921.48	5377.7	7467.11	6903.17	8768.54	6179.23	5292.13	7130.61	2485.46	2163.16	2373.48	162.298	208.475	220.745	5359.1	2226.12	1784.17	2385.49	204.543	658.298	1267.72	7118.46	2731.34
CSS0038231.1	88.0495	122.112	125.001	41.9693	52.246	46.2098	56.2875	43.0744	46.3849	229.771	341.423	460.156	61.0193	91.5028	84.6154	151.448	85.6276	107.705	152.533	109.441	190.601	96.5432	106.83	94.0506	62.4914	57.4002	165.799	79.5264	142.286	114.647	81.2785	126.802	139.661	129.427	132.564	95.1257	102.709	116.28	102.872	75.9401	90.4906	94.7194	78.8719	141.398	169.012	183.166	162.807	203.588	216.399	201.629	177.534	186.2	182.327	169.759	165.259	238.111	188.916	207.239	219.619	237.783	270.354	226.326	224.14	213.882	132.858	392.666	428.281	400.632	169.392	148.655	179.965	129.622	150.943	155.288	153.674	147.865	186.517	148.179	165.642	161.321	146.81	184.007	110.603	130.545	173.912	141.846	156.521	182.28	141	170.021	158.078	167.422	199.427	209.443	236.382	129.978	244.233	133.111	163.879	154.781	258.676	106.452	276.869	153.679	271.893	345.287	267.725	168.018	156.189	194.534	186.357	179.135	163.471	178.344	178.976	137.247	128.717	150.456	148.415	170.705	154.3	218.048	164.005	212.474	292.428	312.772	189.573	368.459	212.775	320.151	196.076	314.07	417.084	280.543	243.744	272.019	229.062	361.446	193.73	122.713	207.037	206.393	151.728	167.165	161.021	130.6	149.001	157.382	184.228	208.278	210.857	188.709	243.865	249.978	300.535	305.311	291.18	293.399	276.375	380.984	400.909	357.535	426.133	106.22	142.485	420.25	447.757	589.59	90.1304	104.411	100.318	157.67	154.798	214.612	192.207	134.936	133.229	175.399	318.2	328.234	296.429	153.664	177.861	167.886	116.649	114.845	109.716	62.1601	322.991	393.781	358.64	171.737	160.267	182.654	145.519	173.337	195.028	212.183	156.505	192.382	156.505	199.707	104.406	516.54	256.912	228.349	131.109	167.664	281.375	183.872	155.065	145.636	151.617	132.936	169.486	274.278	195.763	168.214	217.544	166.551	179.444	189.685	159.701	146.449	147.684	87.2671	75.437	73.679	73.8247	101.762	85.9137	83.7563	99.0365	103.43	99.8441	87.293	104.338	96.9272	96.6573	140.285	135.658	141.822	148.445	140.801	124.854	218.005	228.66	341.037	231.71	281.725	274.485	277.708	187.739	341.078	223.731	209.056	173.541	151.62	161.766	150.579	309.813	259.053	109.088	111.977	120.153	108.98	242.513	174.339	153.597	158.498	148.781	142.487	155.148	115.441	173.444	110.693	115.651	98.513	138.198	141.113	136.178	106.237	120.574	68.3255	182.309	109.2	71.9986	83.2109	108.543	175.234	157.555	138.733	163.64	164.41	171.487	100.669	203.339	178.518	183.666	103.025	161.761	164.956	111.532	108.205	119.163	80.9284	174.137	186.84	185.141	194.478	188.549	195.251	236.034	196.381	199.984	193.529	205.609	219.421	187.55	173.266	183.497	207.904	206.776	259.353	261.09	224.033	251.566	151.507	156.334	586.555	502.85	101.132	88.7165	67.5925	91.8875	74.2978	93.8059	72.9727	89.6974	314.517	244.257	302.194	209.378	191.875	197.898	216.814	191.186	205.527	231.851	239.248	200.277	186.881	252.672	264.012	332.92	319.256	333.7	202.208	335.81	384.053	333.771	319.826	335.764	329.587	160.426	293.993	291.71	248.332	230.755	224.911	248.981	262.529	252.261	211.077	191.241	224.39	232.098	216.313	196.881	234.971	232.596	284.824	211.881	244.418	243.347	270.209	228.914	221.59	67.6899	130.489	89.2082	86.4969	71.4601	98.5211	70.2648	60.8432	106.616	89.0012	62.5452	85.052	98.1661	69.0577	69.6829	58.9421	66.357	47.4511	142.53	923.581	939.678	84.8078	70.7644	86.9803	14.8937	14.4709	14.2824	16.9844	12.8153	13.2981	15.0158	14.0602	13.1866	178.56	267.827	221.06	225.569	257.251	171.425	168.462	190.134	243.438	189.31	233.522	208.425	189.132	220.475	154.764	123.555	139.598	147.849	138.084	111.13	155.143	194.089	236.449	244.786	253.718	265.452	276.603	267.637	298.383	210.521	152.124	179.682	183.835	150.919	258.033	298.676	313.96	288.391	339.11	422.728	246.961	319.916	354.398	335.704	378.571	299.569	309.34	351.568	271.161	338.129	319.381	359.057	292.032	345.658	367.181	294.736	344.629	312.88	260.526	316.453	336.103	304.266	300.915	312.506	341.262	469.829	373.005	389.191	447.659	137.239	121.075	121.945	125.964	154.014	94.4907	102.48	135.577	168.465	205.384	170.328	116.295	123.071	152.958	121.612	341.962	367.12	686.563	208.71	179.614	217.361	295.206	308.065	304.04	214.613	234.633	243.095	160.31	107.41	85.8293	93.248	88.5047	83.8545	125.727	94.7569	108.285	134.54	95.5493	119.638	111.903	127.519	119.323	146.1	166.656	119.863	134.347	150.148	184.131	237.62	216.94	133.078	126.551	128.068	127.6	305.847	264.307	176.659	196.364	327.349	355.518	97.6707	100.152	130.076	121.483	167.154	135.976	121.267	131.866	73.4689	152.46	52.8049	362.276	434.705	358.574	576.503	422.271	380.136	523.219	365.317	372.267	513.213	122.785	118.898	115.969	124.811	109.597	117.344	117.192	94.6052	137.895	124.366	160.386	159.779	202.145	183.782	145.181	161.657	178.873	185.204	187.5	177.217	125.581	125.398	142.918	165.62	202.351	85.1631	93.6233	106.119	238.692	228.975	217.928	221.54	201.217	278.09	72.6232	173.522	120.96	153.405	128.51	67.3681	49.3605	75.414	94.0094	136.282	132.254	76.375	48.4757	82.8716	134.024	121.982	94.6847	111.949	131.49	98.7154	107.78	108.748	107.219	117.197	119.693	107.713	117.999	100.572	84.6436	40.4665	28.3561	51.8294	34.885	24.5464	46.8497	110.143	121.974	76.5842	119.834	110.001	133.7	252.661	182.704	124.403	151.847	153.964	165.057	185.104	80.7289	678.576	80.5713	129.505	390.293	91.0541	48.6166	136.374	50.2223	114.737	54.9128	102.329	43.3202	131.331	298.453	125.197	118.823	128.678	77.0684	122.161	117.228	94.9831	118.225	356.183	364.236	649.765	78.9477	96.3754	134.389	126.3	108.586	154.059	116.709	132.942	85.1512	94.9176	124.85	110.903	242.124	274.445	322.934	224.438	214.443	202.768	205.483	208.516	211.2	210.868	200.453	97.6849	95.1777	118.48	112.233	133.14	118.624	133.062	128.816	105.846	116.668	136.864	94.2753	131.233	131.072	116.094	118.878	107.315	115.408	188.176	195.102	183.003	181.793	220.965	201.642	166.75	160.445	215.108	55.5472	111.073	73.3169	44.3628	62.143	73.6864	66.0172	55.7598	75.9061	113.277	95.0838	107.008	91.6152	84.6091	140.008	103.746	128.893	170.795	158.326	191.263	196.106	159.328	115.8	86.0428	116.383	81.5223	239.184	106.312	255.405	276.246	255.183	187.002	282.804	208.598	228.104	95.4794	153.885	309.088	111.736	126.935
CSS0047577.1	7.91163	8.62867	8.52562	1.83261	2.2243	2.30094	2.57365	2.10986	2.77091	2.28866	4.39062	3.96866	0.825325	1.89934	1.63406	2.60908	1.87732	1.99992	1.84421	2.3003	3.31393	2.10194	1.77078	2.13922	0	3.67011	5.0797	3.18651	1.25769	1.56932	2.01662	1.21305	2.23224	7.7707	10.0818	3.96633	4.64487	4.52352	5.94306	8.69318	7.54756	6.75823	5.92375	8.57915	8.20542	7.42651	9.19502	4.82846	4.99945	4.59014	4.57556	3.96986	3.02172	3.40556	3.31497	4.52138	3.11176	3.24634	3.16712	4.99258	3.53778	4.46206	3.23833	5.00254	8.41576	4.67424	5.12368	5.51236	4.69682	4.54103	8.00647	8.21638	8.84472	6.76674	6.48593	7.33874	7.23516	6.04586	6.33866	7.88111	3.26954	2.44228	2.86927	4.01612	3.21998	3.88771	2.50054	3.09221	2.27305	5.16654	3.84625	2.80649	2.37544	3.2496	3.87941	3.17858	3.58962	3.53323	6.17137	5.13061	3.75608	3.83766	2.43498	3.08533	3.12278	3.15844	3.45048	4.89217	4.93518	7.5631	5.74689	7.80901	6.88464	7.82626	7.39207	5.89212	7.03202	5.66487	5.22555	5.41027	5.17157	8.76922	8.34625	4.60577	3.90396	4.06635	7.63093	4.20074	5.07715	4.16167	3.90747	5.1306	3.81827	6.12184	5.58726	4.12519	3.38641	3.28361	2.57072	5.45603	3.12566	2.7591	7.00033	6.43436	4.48241	6.77274	6.92757	4.59908	5.0643	5.00624	4.90235	3.05118	3.12672	2.76586	4.45722	2.88212	3.69287	3.99301	3.86777	3.57302	4.25333	4.42382	4.43098	5.63214	9.29826	5.11537	4.50657	5.34073	7.60075	8.41553	4.56296	7.51255	4.06712	5.10868	5.29618	3.1994	3.07351	3.01536	5.51487	5.19621	5.21852	2.0848	2.59953	2.79274	4.27824	4.62239	5.08521	3.84328	2.78185	4.90483	3.31307	4.69975	4.67498	4.70768	4.81921	5.55113	6.08951	4.5368	8.44844	4.28941	8.44844	4.86526	3.13051	2.49705	4.37647	6.33853	5.93358	7.35037	3.01421	5.68518	4.69034	4.54459	5.02512	4.23703	5.66423	5.79388	4.80196	3.4241	3.3654	3.47477	4.9359	3.36365	4.5017	11.0827	11.4582	17.8607	18.041	6.52709	5.787	7.87438	6.4285	5.58635	7.71834	9.87146	9.70126	6.97895	10.4258	6.36732	7.43999	6.15959	9.15975	7.80856	8.7821	7.64453	5.727	14.998	14.1211	15.8279	11.4401	10.9988	10.7259	7.54291	8.66668	5.77319	4.44842	3.48571	2.6562	2.58803	2.89643	2.24534	3.83435	3.79556	11.712	12.0068	8.62939	8.17012	4.19766	4.80675	4.70587	3.76348	4.87321	3.78672	4.60876	4.35607	3.99211	9.44248	7.25898	7.00293	11.2198	16.5701	5.55584	7.70914	9.34759	8.02506	13.2391	16.3657	8.34273	7.01062	14.8673	6.40125	5.39443	6.20182	7.39854	7.27731	7.67472	13.1805	8.37583	8.75347	8.36798	13.3453	12.1135	10.1386	14.751	17.2557	12.7697	15.9591	5.4536	5.5309	5.10875	5.38692	5.4386	5.21831	6.76149	7.54431	6.19894	5.48584	5.57544	5.49227	5.88136	5.34386	6.42732	5.82817	5.38628	4.66397	2.94646	4.06518	3.2891	12.9117	3.76482	6.20128	3.61347	3.53154	4.37886	5.46211	3.01727	3.25902	2.91844	4.1956	5.12524	7.2085	8.48986	5.45495	4.99251	7.45283	5.81193	6.0096	4.1874	4.12213	5.7845	6.79791	6.30124	5.55701	5.60645	6.0871	5.26207	5.08369	4.37663	4.00616	3.51817	3.10741	3.37924	5.1484	3.48717	4.88591	4.44324	4.90401	4.92677	9.40735	3.3596	9.75191	9.28344	6.27594	6.95532	5.77214	6.54292	7.56783	5.67737	5.43389	5.06364	3.82221	4.20653	2.97405	1.89952	6.59899	7.5541	7.32755	6.03024	7.08436	1.64827	6.06725	3.79454	5.06928	4.32427	5.0217	4.71509	2.38408	3.76222	5.63281	5.01995	7.05242	4.55071	1.91735	4.9975	6.58172	5.34392	6.54596	6.93074	4.50789	4.46302	7.4921	6.83661	10.3178	0.674755	0.877315	0.973004	1.00933	0.878226	0.918717	0.866038	0.760043	0.502271	5.81313	3.72354	3.03277	2.04782	6.13631	9.16114	4.67593	8.62021	5.53857	5.63433	4.13049	6.04489	6.51595	4.0523	3.26876	3.62772	6.33587	4.31238	4.52494	4.0198	3.24488	2.38637	3.64052	3.15252	2.89988	3.7305	4.20864	3.40102	5.26418	2.32371	2.03628	1.32824	1.9457	2.20248	4.92055	5.52154	4.86576	3.74926	5.22899	3.25889	3.10314	4.30092	5.06194	4.61759	5.30487	5.05642	3.77473	3.47825	2.89916	4.33946	4.42866	4.90958	2.68625	4.06099	4.75836	3.82432	3.45195	3.08459	3.48217	4.70721	4.79623	3.80534	4.55329	5.33874	4.38229	5.16426	4.68793	4.60051	4.49548	6.4408	10.1356	10.8073	12.1461	12.2112	7.09866	7.66672	3.25268	2.78452	2.41038	2.86431	3.76253	5.06739	3.38663	2.56426	7.37154	8.29261	4.17941	2.98867	2.48678	2.08109	2.48298	2.42888	4.03803	5.49127	4.73705	6.43862	12.146	3.02396	4.86092	6.21583	3.5275	4.43794	5.56728	5.41478	2.4186	5.94325	4.74941	4.61866	3.67506	3.98491	2.95456	2.98472	3.65284	4.37392	4.59215	5.6109	5.76632	5.37568	5.70666	8.01626	5.29721	5.80468	4.59886	5.88142	5.66987	5.75503	5.18274	4.33929	3.80074	5.92779	7.62576	14.1694	10.3199	8.25274	8.73619	3.9949	2.15134	2.43794	4.3409	2.34561	7.84439	7.24651	2.50201	4.39561	7.10171	6.44543	6.75954	5.3028	3.98284	4.31532	5.8957	7.26964	6.78195	5.27721	11.5196	5.32765	9.37958	18.1087	10.2165	5.53771	8.22938	4.24941	3.73337	4.12591	5.00718	4.22498	4.4674	5.1175	3.92831	5.23191	3.48064	3.32749	3.11538	6.9994	6.43896	6.22387	5.69066	6.17936	2.38556	4.72706	2.62288	2.5956	3.17772	2.83823	5.11276	2.99322	3.75737	3.41974	4.92459	6.17177	6.96978	3.93725	10.7518	11.7842	9.35721	4.36719	2.10617	1.90307	6.28975	7.10963	4.40464	6.152	6.01781	5.9317	5.72409	6.93924	7.50533	5.61662	5.19755	5.05895	5.5652	6.08753	5.7728	7.63376	4.92422	5.68326	3.91543	3.29314	4.22886	3.61438	2.69874	6.51705	5.98442	3.74561	4.01243	5.77857	6.94931	4.52914	7.30931	6.4489	5.61384	6.26335	8.70249	0.763466	4.22045	3.95886	2.43189	2.33427	10.5117	6.59199	6.40599	7.00783	7.4343	10.044	6.19556	7.09654	5.37293	2.0583	3.17063	2.51838	6.97439	3.0931	3.27063	1.97108	2.07594	5.06183	2.9268	5.91751	5.3824	8.98145	8.71546	6.93129	7.21851	6.72656	5.23891	6.84314	7.28346	6.29207	5.7652	5.99921	4.27055	6.0071	5.31684	6.5141	5.22203	5.68818	6.47743	6.18874	6.67227	6.78868	6.97033	2.69115	3.51769	3.53099	3.65186	2.56143	2.78174	2.29966	2.78956	2.59823	2.49169	2.5549	2.65021	2.66533	2.05377	2.03557	2.59314	3.59421	2.71097	1.19622	0.698521	0.450506	0.512593	0.0902351	0.273095	0.36346	3.00691	2.25597	13.302	11.4581	18.5182	11.8331	10.5654	5.88943	6.92068	7.35933	16.1708	3.07579	5.72707	1.97819	6.51553	1.68042	1.4098	4.89534	7.86407	5.0034	4.7832	6.33241	6.00576	7.02174	4.7832	4.59806	4.66275	4.5919	6.29486	4.16255	4.65889	8.56309	4.45824	4.75244	8.24206	8.66816	7.87765	1.71507	1.40947	4.13034	7.28512	9.83327
CSS0014555.1	30.4934	116.096	57.5434	3.17411	2.57591	2.88767	5.84065	4.68782	5.61895	98.6705	108.136	80.0509	2.17144	9.48472	4.41603	30.278	17.8687	35.905	59.1296	53.0742	79.258	33.5932	23.7194	17.0505	29.6887	79.5115	46.9907	114.773	26.5795	28.8212	36.0099	27.3149	36.8043	14.8294	117.525	58.9364	70.0539	74.3837	241.918	234.128	217.935	243.887	374.357	1.20688	0.28057	0.762963	0.48733	1.48663	2.33607	4.53903	6.104	4.79168	3.27643	4.20134	3.45287	1.9168	6.9987	6.67746	2.90076	2.65599	3.1137	1.61629	6.94714	0.518178	1.31063	94.4779	96.2668	102.773	5.46038	4.30302	25.0306	26.9636	24.65	39.0523	33.3464	38.0444	6.1594	3.66373	6.82296	5.37485	7.267	7.35415	7.00741	26.904	21.5325	29.194	15.0712	27.6369	34.3313	45.7036	65.056	119.212	4.64913	4.71786	4.01471	5.09236	4.8007	5.05631	1.1122	0.127901	4.08977	0.362799	1.08278	0.982697	1.20017	3.67391	4.2991	45.5351	46.3786	3.20741	3.6836	2.82322	2.95212	3.21633	3.26859	49.5918	54.3363	41.6301	50.9634	37.9025	28.0623	3.22586	3.17478	4.25317	3.41444	6.69235	2.50418	3.4434	3.10267	5.85884	4.85037	10.2634	12.2347	11.3213	6.67392	3.22523	4.31136	3.71939	2.8616	6.58857	117.094	92.1245	110.406	95.646	10.0039	31.819	120.674	54.0108	5.40668	4.35657	5.42867	91.2598	76.2561	78.1363	96.3234	103.313	99.6815	109.679	106.787	106.805	122.933	132.527	120.477	17.1428	146.626	92.4352	110.792	115.212	31.525	60.7806	43.5203	185.862	105.268	124.975	101.837	5.05472	6.37796	3.4856	143.125	138.394	145.273	54.6624	75.9968	69.0654	57.8075	58.3467	98.2465	246.339	78.2295	89.1275	90.8556	40.584	46.8923	55.1774	35.7732	23.0886	44.3255	61.5193	12.9288	62.8159	12.9288	1.84378	8.48535	55.5715	95.1907	88.0717	71.1652	77.2526	31.842	122.83	109.371	91.7791	65.6941	20.7136	18.3121	113.49	112.57	105.108	60.9726	28.0608	21.9983	20.0416	19.0046	34.9422	33.2572	13.823	12.4343	4.29487	5.65344	41.9295	5.59471	37.1674	35.9188	13.4436	12.6786	32.7065	13.0263	35.2552	32.0162	105.498	122.526	121.288	95.068	91.7434	100.538	5.61293	7.41974	4.91188	16.6107	15.5113	14.311	123.648	121.614	113.774	112.526	100.328	55.2304	43.7112	57.6962	27.8	65.851	75.3096	41.6468	40.939	49.7685	49.4283	34.8883	18.6296	21.3236	32.4435	22.2416	17.9811	23.1198	17.0678	35.3816	34.5925	44.382	55.6976	22.255	37.9386	38.6202	14.7645	6.57226	9.8443	12.9156	8.80475	13.7248	13.1959	3.21562	41.6012	44.604	35.2241	42.972	39.5766	44.4677	4.41733	15.3338	16.2375	17.1166	32.2818	29.6941	39.8538	3.63412	3.46348	4.07692	3.90682	7.87624	9.92929	5.40725	9.97185	9.22722	10.6576	9.26455	14.1831	10.9536	7.79301	8.88792	7.90598	1.22137	1.04061	1.11669	1.19712	0.849788	0.919685	0.278156	0.358343	0.205194	1.58956	8.27471	82.2776	101.642	3.44255	7.1497	1.81139	6.36452	4.8031	6.49739	6.19879	5.81316	127.502	136.535	123.337	30.2044	47.7953	46.5396	48.2012	87.0868	91.5225	138.047	151.768	151.773	96.8417	87.2946	94.1888	173.638	160.388	171.219	92.0286	126.613	117.882	133.885	240.429	261.963	256.66	182.164	170.757	153.831	62.8379	84.5134	65.8174	59.0508	39.1958	40.9744	37.2808	47.0854	49.7471	46.768	28.6169	30.5123	91.4441	88.6754	6.20903	6.44856	146.432	118.934	123.363	123.662	118.779	45.4633	61.8289	51.9462	42.0925	44.098	49.7931	46.9996	36.9862	66.2661	64.3709	32.2045	35.724	58.4496	35.0239	39.8449	29.6544	41.8485	32.9376	234.444	77.1027	75.0218	14.194	19.2872	13.3122	0.109967	0.133153	0.0352655	0	0.143281	0	0.0371779	0.106461	0.106963	5.42975	2.27441	1.54418	1.94392	0.483764	11.0189	8.50531	21.087	25.6688	9.62004	91.9242	14.597	19.9418	68.6754	34.5423	25.6635	54.5071	54.47	38.6591	56.3004	62.3542	90.9926	117.722	117.178	112.909	133.825	126.564	115.939	156.649	48.6341	40.3709	37.1072	55.5998	54.115	165.804	153.258	86.2287	99.5694	84.6736	94.818	108.38	108.319	75.3496	83.1676	68.99	92.1597	106.851	99.1621	126.165	101.115	121.141	111.786	105.516	112.518	94.3203	113.393	104.495	111.91	125.162	85.2468	72.9108	77.3049	102.227	90.2418	102.027	88.436	90.8877	87.052	105.871	0.78102	16.4888	7.44887	6.64397	1.95359	11.2168	13.9158	4.07256	5.25953	3.32389	4.92575	7.39759	2.67285	1.5301	5.27804	141.154	138.472	70.3675	15.0118	15.3191	11.577	19.5561	27.8416	20.4309	79.1261	83.929	85.4905	41.2707	81.3858	82.3234	53.9592	85.2112	55.8848	81.9649	72.354	29.9872	115.622	60.9199	93.0156	87.4722	104.576	37.7427	51.1392	55.8706	32.9534	38.224	60.6218	49.902	36.8507	38.0436	61.7209	67.0639	36.6051	37.5485	45.4721	53.5781	31.555	31.9416	70.0981	63.3045	90.7781	80.8118	76.836	36.1816	57.4151	157.055	1.95143	7.15282	94.1121	75.3468	6.94611	35.3712	59.7176	3.70898	12.8594	74.9958	87.3783	118.229	127.449	26.2622	58.8797	48.8076	52.9882	52.5402	188.793	3.70074	8.63939	6.38065	1.83788	1.57388	9.75098	134.211	24.4741	21.7483	23.3037	3.75846	2.94798	4.00974	73.7226	68.523	71.8074	2.48003	2.71235	2.95161	148.744	136.509	36.6085	37.5174	36.8141	30.3204	123.208	0.792817	59.3643	18.3269	49.2477	46.1101	92.0437	22.6688	61.7364	18.0248	45.8866	41.7229	58.101	60.9767	76.2495	50.1547	61.4651	32.8602	37.6793	67.1121	36.1685	65.2635	140.111	154.671	146.716	151.76	157.287	172.692	163.531	168.248	134.84	133.955	159.535	167.276	1.94453	1.03926	2.16139	18.8736	38.3413	30.2292	2.52311	1.74408	8.91562	87.488	42.395	51.2951	86.5799	65.3444	15.1552	4.76326	109.006	113.173	101.76	33.8209	20.6247	7.41416	36.5525	80.3373	58.6528	4.83619	10.9208	7.88683	10.8102	11.4356	3.68385	7.41895	6.59248	60.6736	64.3447	73.6034	49.6792	208.046	4.53977	4.61119	1.63114	2.19512	61.1269	64.0335	110.557	1.12057	0.293653	0.597296	0.861691	0.283388	0.678565	0.601559	1.12465	0.403316	1.23794	1.80083	1.47631	13.6188	13.6888	30.4188	119.019	128.715	144.681	131.136	115.564	134.49	137.039	135.476	30.1601	14.8769	34.2274	29.5141	48.557	43.3606	52.938	54.1306	25.2486	28.3383	33.09	27.4482	67.9659	65.7881	40.1168	21.815	30.8929	62.8175	98.3865	160.185	92.9541	100.154	93.2815	79.9059	95.6804	59.244	91.186	4.39238	1.99802	1.14834	4.79842	4.55201	9.95605	10.4594	9.83821	0.220266	107.671	82.7965	103.517	77.9297	14.9135	89.4633	268.174	133.307	52.3377	52.3875	54.9173	53.8432	33.05	0.738684	1.54863	0.507222	20.2218	68.5248	38.3455	93.9174	113.887	67.4138	100.936	171.199	165.599	172.196	213.847	148.134	2.45635	23.2598	160.634
CSS0014174.1	4.49434	6.97164	13.5452	9.78637	12.8914	17.2535	14.6755	16.4877	13.7024	22.8498	35.7154	66.3627	8.79148	10.3697	7.17717	12.1431	21.7424	13.1621	17.1319	12.6779	23.2939	27.5236	29.4986	20.8336	1.41443	133.687	34.8899	0	54.0784	31.411	32.4785	72.3576	44.8916	21.067	25.1294	5.14659	4.89522	5.68277	24.267	8.92451	7.62275	21.4042	15.6107	8.10036	8.9943	12.9706	10.0209	9.57542	10.2746	4.8458	6.70724	6.86503	5.95405	6.1341	8.61538	8.55543	6.05718	9.47575	14.3038	7.94797	7.19123	10.9815	7.26468	12.3658	10.606	25.3956	33.874	37.2407	5.20886	10.636	11.2772	17.0925	12.9044	11.3543	11.3769	8.56472	12.0742	6.8088	4.53261	7.37645	15.8693	12.882	11.2136	14.9667	15.9165	14.3727	22.5575	15.191	12.0533	7.31171	5.70741	2.58687	4.57332	6.40298	2.34194	7.98877	3.2929	12.5796	1.88122	1.50726	1.879	7.13514	2.8466	2.89686	8.12696	7.07608	2.18902	8.27063	9.43005	5.35523	4.84186	5.07614	5.38017	7.19127	7.30727	4.95306	7.16311	11.4415	13.3115	3.30741	8.43326	7.79583	2.59522	2.28138	12.3029	16.1031	4.81414	5.0276	4.28714	5.22336	8.93604	21.8815	7.52075	13.8994	4.16518	11.7986	11.1202	10.5162	8.71202	8.69436	5.82337	6.45079	92.6092	36.6042	28.0639	48.0781	32.4431	50.1255	25.1101	17.7276	23.7159	25.9633	26.6093	23.7415	26.2019	21.941	31.2188	25.7387	20.6269	23.1425	17.9883	21.7169	24.003	16.4031	20.2824	28.0493	33.0208	27.9555	3.43667	6.92142	2.63043	23.1347	12.9943	13.5988	15.5163	20.9661	17.6041	31.7413	21.2928	38.9188	19.2066	18.2646	11.4621	19.2748	2.95277	5.94602	3.30571	6.96813	22.1506	28.2171	17.4658	15.7736	19.0603	21.0317	18.8239	8.39121	19.3634	10.1732	2.57678	8.48152	2.57678	8.45825	4.56843	3.32695	5.67417	10.3058	11.5792	8.00313	2.61909	4.86205	4.77673	5.79172	3.38337	6.97432	8.55738	8.03157	14.7563	13.3382	13.9881	17.4054	9.13345	10.6668	12.3361	12.6828	11.9277	15.872	19.1075	0	2.79822	5.99342	2.8111	2.94165	3.98044	3.91069	1.96015	0.977133	3.94501	4.90822	4.93371	22.6315	26.6839	20.2686	27.6555	23.7152	21.3458	27.3871	25.5606	43.7688	45.3224	60.0863	52.439	21.6262	15.156	17.9682	9.33369	9.35721	3.23888	4.85027	5.70994	6.29934	5.50504	8.57214	15.3172	18.9265	21.5125	24.1293	18.0399	16.571	15.0318	21.2754	24.8839	11.1258	22.123	21.7595	26.4036	3.76118	1.91437	2.29819	8.65947	4.75912	7.3257	5.81782	5.19359	12.6399	1.35332	3.95352	7.73511	9.60545	16.1976	18.6619	14.9608	22.0506	15.8062	12.0959	17.6811	16.2741	8.77341	13.3866	5.99477	65.3284	19.0457	12.5157	15.0629	23.6492	23.7894	14.0825	22.0292	7.11756	13.4199	15.0506	9.13656	17.5086	19.3463	13.6693	19.6569	16.4524	17.9643	14.2632	6.965	9.88481	9.41101	10.9582	8.79524	5.82257	3.22493	5.25322	3.37624	15.1636	18.8282	36.2935	22.9972	3.30906	2.13603	6.16098	3.90854	7.58482	1.71006	10.5418	12.0486	9.35841	13.2695	7.40025	12.2284	8.2508	8.96921	8.03119	16.3179	12.8509	6.44356	13.0696	8.11132	8.45615	7.1035	8.37348	8.45707	5.85954	13.1619	9.29962	14.0597	11.4927	15.3343	11.777	15.3327	17.7878	9.46996	9.68015	7.93377	11.4774	10.8721	12.7848	10.1504	11.7569	13.7673	13.2793	14.5498	14.1584	13.3368	7.72944	10.9623	7.58773	10.3308	0.518048	1.21408	5.72062	4.91803	5.51922	6.5732	4.93202	12.6184	14.4708	21.0483	26.9122	21.1525	15.3189	15.8744	13.8142	20.1258	14.3744	14.8238	13.0608	25.9486	13.0765	26.1562	16.3017	22.6871	13.6824	27.5188	40.4261	38.6764	17.6962	20.1466	11.3198	1.52045	0	0.896001	0.696775	1.18763	0.754851	0.760564	1.75181	0.999895	15.7966	4.22043	0.96479	2.43912	2.03818	10.2361	16.7794	10.6375	7.82678	19.6459	24.5616	21.9101	33.8861	15.5042	21.8477	9.97406	6.51727	5.28479	5.11314	8.09601	3.40499	21.2406	26.9622	24.0318	16.2668	11.8724	20.3393	15.5571	17.0458	15.9395	16.3528	22.4568	27.2916	30.7499	20.3695	21.0726	13.196	9.24233	9.17275	6.86217	9.55219	20.2838	9.73142	6.63444	10.9126	12.7234	9.28413	15.7059	16.5742	16.6142	14.1253	15.3957	12.1612	10.6584	11.6376	12.6994	18.8819	19.5871	15.877	10.1849	9.3524	18.8126	13.1766	9.44837	7.73837	15.0716	2.88095	14.6953	17.7637	9.45445	9.84027	4.45068	10.7754	4.45297	10.1111	5.5809	6.60314	4.96907	5.68767	11.1041	11.5019	8.3121	12.2143	8.34116	57.9206	68.6891	27.2769	7.31069	5.57576	5.86689	6.25633	7.11061	15.9041	8.99024	9.49051	11.8435	10.3125	17.943	21.6347	14.3092	29.9635	14.3873	13.3144	19.6673	13.1971	19.0761	18.2193	17.042	15.3683	12.2481	30.4533	2.20288	1.60044	1.6974	1.53325	0.873175	5.26564	0.744007	1.4812	3.31748	7.56617	2.71817	1.64688	6.95054	7.06482	2.91567	3.27598	2.40201	6.78862	6.84477	8.12999	16.95	10.1383	41.6079	29.5922	26.2836	36.957	11.2146	40.3771	14.3985	39.4686	40.5589	3.71638	10.6888	40.7765	32.7025	32.4396	33.3361	20.0922	29.0608	10.2713	11.3534	10.9371	36.9575	14.5736	7.4175	14.5427	7.81386	10.6872	7.20242	7.3715	1.26754	6.18326	1.56632	6.07846	4.39459	4.29354	7.1303	8.23608	6.97559	1.11827	0.0307384	0.44553	7.9085	9.05344	3.61824	1.61691	2.03544	29.0783	29.2816	11.4167	21.0139	23.9089	13.2308	4.76358	39.3398	57.9196	54.4518	13.4689	6.94886	10.7627	3.65253	6.35706	4.03393	3.02269	5.95665	24.3281	27.7979	5.95291	10.3209	3.35137	18.575	23.9045	27.0731	17.1292	22.5576	29.4023	24.6017	24.0633	21.8302	18.6504	40.8285	21.6393	4.32106	4.01993	1.20005	4.17136	7.8261	4.62497	11.2536	5.509	9.81577	9.51436	12.158	15.6943	39.2851	39.9963	49.6789	18.5746	21.0923	14.6195	24.7568	1.42591	12.6467	3.63896	11.8106	23.4476	23.7535	2.16336	13.5633	11.8603	14.4034	4.88951	11.1312	3.16629	11.7803	21.1532	1.12409	6.76048	1.03517	14.4737	12.8126	5.54048	12.0205	4.22001	24.2654	8.10523	63.6914	20.2961	13.3422	16.3174	15.2372	15.7002	8.40606	13.2805	6.80366	10.0577	13.6262	8.41051	6.62786	19.4232	20.4554	24.0637	10.1376	2.69664	10.2645	6.80231	14.3324	9.71	10.3436	9.5839	4.35355	9.95541	14.401	8.33085	13.323	8.80427	8.0535	7.90042	5.22864	3.42492	4.87427	6.07378	9.69777	11.0873	6.22906	8.68339	8.19536	8.47235	36.8589	49.1323	26.9785	35.9712	9.54357	17.8441	27.3373	22.9113	33.2105	23.3031	9.20801	9.90426	33.4993	24.65	14.7526	16.544	13.6943	7.58714	1.10204	1.45138	0.907317	2.39322	34.0545	0	10.7302	9.81783	14.768	10.4224	20.4095	27.571	15.4558	10.6134	9.95407	9.55152	32.1574	67.3372	39.6704	33.2449	52.4695	20.576	15.2532	19.2424	6.83182	16.6034	0.460098	1.75681	17.9362	11.9343	21.8086
CSS0015304.1	5.87736	5.23668	6.1818	3.16965	4.74043	4.17589	12.7918	11.042	13.7823	5.22274	3.11369	2.71182	2.46516	7.73138	4.94576	5.44221	3.94064	4.25717	1.81521	2.12603	2.54782	3.51185	4.67437	3.7144	9.2576	0	9.2464	0	6.6437	3.4148	3.02808	3.80197	5.01779	19.1321	5.63694	6.32472	5.12976	4.49131	7.564	8.46911	3.7009	4.44723	8.83483	32.5043	31.0942	31.756	34.3567	30.9887	27.7824	18.7871	19.2332	19.56	11.5227	12.8395	12.6801	29.2094	10.2882	9.782	13.1917	11.5402	13.8728	24.0693	14.169	22.9828	36.6013	3.6248	5.1846	3.75532	14.5649	15.6563	16.0318	17.0766	15.6308	21.6999	18.5271	17.8864	10.2357	13.9632	11.836	11.6158	9.58737	6.27991	9.65654	6.44801	4.36959	5.56408	4.17982	5.10252	6.31554	23.5193	14.91	12.1629	9.43107	10.8192	8.99479	11.7054	10.7218	12.8293	13.5869	12.2435	8.61044	14.7701	9.80726	12.4991	9.84509	9.64362	8.52967	14.7822	17.5632	11.1232	7.81451	9.90673	8.27989	10.9805	12.3601	9.50328	6.48661	14.7111	14.9244	10.1543	14.89	14.2862	9.45848	17.306	32.794	15.7263	24.1821	16.7735	27.246	16.5865	18.3479	12.9584	13.4629	16.4677	10.725	36.0249	28.6572	15.2336	8.71518	8.54772	3.97477	4.35955	30.3383	31.1142	72.6349	56.7646	40.0512	29.2081	16.1505	18.712	17.8557	7.35631	8.90248	7.6339	5.23816	6.00584	6.21662	4.77376	3.97832	4.31546	3.73981	2.97227	4.10177	18.9214	5.57197	4.68979	4.97331	3.17454	8.46761	5.25677	6.60113	8.60216	3.96351	3.3424	3.80875	7.78444	7.34874	7.90115	3.63994	5.36668	4.27589	4.40948	4.08691	3.60889	11.4632	11.2853	12.3343	11.094	3.4002	2.23134	3.32532	23.417	17.0445	17.1209	18.933	13.6712	23.2193	5.56632	9.6105	5.38667	9.6105	4.94728	4.68897	6.33298	13.1299	19.5717	24.3863	32.1672	27.6296	2.89421	4.1401	5.60523	6.33303	16.4111	15.759	2.55198	3.19148	5.51426	5.98283	13.3403	9.35535	15.7643	8.74828	12.1837	12.0565	15.2957	15.2366	9.07898	7.66058	23.1469	8.10814	21.3555	22.4753	24.1606	26.8071	17.4118	24.4449	17.4922	16.4253	10.2808	40.0708	38.1101	39.7959	12.5436	12.4454	59.1727	63.4659	66.1482	23.6025	27.7673	27.0801	3.07302	3.70624	3.07685	8.37932	7.33158	5.07006	7.4993	5.45953	7.51442	8.98581	10.7585	10.6979	10.0221	6.95587	6.52635	10.8923	14.3519	14.4771	16.2743	15.8	15.0788	13.2249	16.078	11.6778	14.7711	14.1147	12.6732	53.7325	73.3727	13.2474	17.4731	36.6719	9.08756	112.173	147.23	7.04418	6.76049	31.2508	29.1597	29.3103	33.3648	27.834	28.2093	27.0166	26.299	51.3819	49.8315	55.4505	45.4489	37.9778	34.7046	30.5897	35.853	23.593	30.2917	12.2381	12.8455	10.0335	20.6013	20.2629	20.6262	23.7924	25.3374	21.9778	21.72	23.7735	22.7201	28.2087	27.1789	27.6835	33.106	32.0592	28.2503	69.7823	69.3945	70.3444	22.6359	12.3226	3.72635	2.40271	17.4711	15.1937	21.121	21.926	14.3221	15.8003	14.3011	23.7079	4.89973	3.57366	4.89396	6.98604	11.3395	11.4089	10.8404	6.79083	7.69155	4.34411	5.29749	4.93574	3.34503	2.84358	2.67975	8.22736	8.18104	8.55355	7.0172	7.91528	8.70384	10.8718	21.6256	22.9542	19.3761	22.3298	22.5874	22.015	14.3755	7.40414	14.0535	11.8411	10.6667	9.17309	8.6842	12.8033	13.5139	10.5021	5.77314	6.93318	8.23652	8.46509	14.0815	11.0343	7.25659	8.36388	7.45205	5.87406	8.5259	2.41848	5.27366	3.51099	4.38977	4.81697	4.6588	4.56682	1.42473	4.17506	5.95623	4.0183	4.25059	3.98325	1.45129	5.70354	6.52886	3.84502	6.11149	5.81859	1.84442	2.29799	15.1004	13.0265	25.2029	0.329256	0.543362	0.374227	0.214816	0.233882	0.119423	0.30345	0.202584	0.465435	13.4196	3.88408	2.69645	3.76212	3.60446	16.2448	15.1203	25.6292	15.4098	12.8423	7.87586	15.4199	16.0182	7.82009	12.3014	13.6716	17.0456	12.7112	7.03749	4.59625	6.22438	3.47297	3.08942	3.17445	3.29248	3.71318	3.38145	4.08503	2.59158	5.31505	6.24711	6.0192	4.00102	5.28462	3.27055	2.87893	4.46008	3.75617	2.98642	1.93928	3.82794	4.1614	4.22449	4.63499	5.12879	4.58096	3.43696	2.98862	3.48656	5.11025	3.98665	4.54298	1.47799	3.44074	3.45314	4.75344	2.40272	2.73822	4.33309	2.44545	2.80142	2.98325	4.22816	4.55209	2.98027	2.76184	4.9637	3.18101	3.73053	10.1455	24.7149	21.0549	14.9935	12.548	5.06919	8.28225	14.6597	10.8611	8.32971	8.43702	14.4278	10.9288	12.2873	18.4825	2.45801	3.61682	3.22196	8.63801	7.03256	7.03778	5.2928	7.30047	11.9367	14.23	16.3183	10.1206	11.4354	13.1942	10.3121	17.8933	9.91572	11.6053	10.2517	8.11912	11.6699	10.3049	20.8112	12.3928	10.2835	8.98155	14.2363	9.45384	10.373	11.3389	11.8091	16.8483	15.1471	6.6938	5.80334	24.1366	23.2114	10.6146	9.99279	17.4017	15.7405	20.3123	21.9459	4.79348	5.03254	16.6437	12.3862	35.6112	33.2343	8.71486	5.90594	5.08167	18.2649	10.445	10.7152	7.28049	13.5806	7.17357	2.43214	3.73292	5.38013	4.81321	4.13511	3.10208	3.44875	2.82451	5.80645	6.84963	6.92357	5.90899	18.1864	13.4962	23.4968	21.1148	14.4528	12.785	19.8113	14.5211	13.1764	13.5334	11.1007	11.5714	10.9991	24.1088	26.9761	26.6968	11.0717	10.0445	9.10349	18.1423	18.8063	26.5684	24.9995	25.965	8.76133	5.03961	10.7584	5.4402	11.5706	2.58206	20.1333	4.62781	7.93877	7.92955	12.0501	19.9312	22.9394	14.2987	4.55639	5.96548	7.79487	4.8513	2.77328	2.66749	9.82779	9.5535	8.89899	4.84323	4.52505	5.61901	4.68575	4.33078	4.83276	4.00473	3.13476	4.01081	3.55452	4.12542	4.78124	3.77328	2.55636	2.96985	6.66947	8.75609	10.9279	6.13733	2.36505	9.93148	8.07411	3.12043	3.34122	3.13664	8.078	8.24732	4.34904	2.27363	2.74248	3.87434	27.3768	6.3187	2.73521	15.3146	5.77825	5.76267	21.9623	15.9968	14.9072	17.4258	16.0726	29.6176	10.5167	13.0312	17.8145	6.0071	6.72801	7.54348	4.87944	3.60163	3.90034	2.49749	2.78509	2.67597	2.4355	4.59218	10.4974	22.3046	23.6931	19.6277	17.4776	15.1762	20.8579	17.5446	19.9099	14.6103	17.9774	21.6894	8.13545	14.1581	10.9896	5.44733	4.65846	7.14178	4.07466	5.25499	4.47943	5.32608	4.36942	7.67779	8.69018	9.0118	8.08505	3.21994	6.56656	2.80673	6.15572	5.3655	5.53105	6.28122	6.61215	2.42857	2.68231	3.14522	3.11936	7.08571	5.74587	11.4568	6.62937	11.0471	5.71873	0.968476	7.58939	2.49227	7.68228	9.00692	4.77456	113.04	97.0277	7.54975	4.4081	4.42149	4.87883	5.2366	95.9088	2.57254	3.74633	1.95166	6.44068	2.59655	2.86015	4.71355	5.48183	3.57753	2.88556	4.13805	4.67911	4.20024	5.01001	4.19345	2.53101	4.304	4.01178	3.29785	3.13842	3.68553	3.31127	3.80356	3.21736	4.68552	4.08225	0.336686	0.593798	42.8926	10.9081	4.55366
CSS0042616.1	68.7047	113.314	127.242	2.24366	2.41757	1.99243	2.91581	3.17244	3.0026	45.9889	149.382	145.527	5.00581	8.14565	4.99509	38.5345	16.7068	53.0019	44.7796	31.4093	59.921	14.3528	13.3818	8.50766	26.1439	25.6283	30.3372	46.1466	9.84692	13.689	15.3023	11.6563	12.7631	10.3266	54.1817	99.9446	90.4223	149.261	60.2885	118.054	84.2859	45.807	81.6106	7.08251	5.00326	5.86488	6.16837	13.9911	12.5746	9.6327	8.70118	9.82565	8.39851	8.0497	9.05893	13.2636	26.0297	25.1595	22.6703	12.9489	15.3367	6.66975	22.4676	7.19599	6.86674	110.032	100.038	102.443	3.68443	2.46697	24.7425	25.9038	23.8431	26.0946	23.683	27.7327	2.03207	3.48516	3.20927	2.22421	20.7136	34.2366	14.8565	25.8259	28.4129	31.7907	17.9754	27.075	25.6103	131.258	65.7988	146.438	31.6736	39.0159	23.3686	23.9358	27.7035	39.3701	6.35567	1.56219	21.0463	2.78574	16.0083	12.1269	15.4093	39.8624	20.6746	28.4407	36.9691	19.3739	20.6738	10.4608	16.6521	14.1687	11.9115	75.7146	89.7949	49.7376	57.6072	41.0261	29.9366	9.47798	10.3155	35.0115	14.7785	65.5725	6.19795	6.56656	11.0389	50.3074	106.371	89.4504	38.8382	33.0053	17.2611	27.6565	38.237	19.6422	7.12915	4.59366	95.4165	64.9375	200.641	281.346	42.9789	127.303	226.604	147.633	7.2151	8.54332	11.5386	154.696	118.981	93.0112	147.717	158.784	148.326	139.715	130.776	128.261	123.738	129.138	124.926	12.4707	61.2467	52.9228	69.9282	76.0165	80.7366	124.676	132.108	31.6003	64.4646	80.3024	68.5152	12.5146	14.9108	11.9522	117.279	140.257	125.662	55.458	148.444	126.794	16.758	20.6223	42.0319	45.0326	152.605	144.773	151.363	8.86275	10.0613	18.8912	8.60385	5.75779	10.4014	57.5011	7.65608	54.4725	7.65608	17.5129	8.89467	79.0652	21.9255	53.5229	50.7472	66.379	46.5407	83.0541	92.547	93.5196	60.5702	11.861	4.11683	104.021	99.861	87.2207	64.3834	13.8349	48.3105	10.9769	37.4675	29.1693	26.6829	12.1441	10.9356	8.30596	7.41024	56.6486	6.37184	62.9119	62.2464	21.9137	24.3588	55.6491	21.5423	52.4042	52.1185	75.2854	60.5522	60.9014	76.1074	70.3491	100.488	34.7335	32.6306	28.879	61.9725	57.9849	58.2225	56.2493	50.5686	42.9024	86.5903	87.3706	225.832	316.7	244.605	184.405	86.845	87.8559	38.1628	38.3978	47.0915	35.5915	58.3539	18.8104	25.7698	40.1674	15.3066	16.3856	16.2305	9.61089	21.1369	109.149	100.342	106.915	10.9581	13.4827	17.7296	6.90859	7.57492	25.4841	11.8337	7.34955	44.4939	8.44382	18.0786	48.4816	66.3525	43.9255	47.5221	45.3219	51.6805	22.6711	20.872	22.5011	19.9807	36.7955	38.8484	36.328	19.4618	18.1985	17.9011	24.3591	17.4492	26.1018	25.8362	19.6398	24.2292	24.4038	12.6304	22.7852	20.8286	22.5998	18.2388	17.6331	8.34626	7.96294	6.57928	3.41631	3.25138	4.0475	1.98794	1.84079	2.17574	5.3475	5.9622	85.7521	100.392	3.58585	4.47738	4.87611	3.12981	4.41951	11.3071	4.96298	7.3807	137.012	138.185	135.516	18.3052	32.6724	27.9803	35.0475	56.8697	60.7709	106.267	104.809	109.793	80.6912	83.4436	88.8446	56.3961	52.4928	59.137	55.9227	143.334	137.294	159.222	122.744	130.816	127.162	45.5135	42.1171	43.0357	7.17016	76.0091	8.01701	9.06744	7.72517	11.1616	5.42478	10.8838	7.71883	7.34921	18.3374	16.1737	76.2158	67.8917	4.38417	4.42118	83.4951	55.2763	49.7048	53.7158	48.1179	47.0921	37.896	37.3226	27.734	18.5526	29.4324	18.4983	35.7276	42.3914	23.5099	33.1219	35.251	40.6158	30.2745	35.7361	24.7633	41.2868	23.1037	108.955	90.5241	91.845	24.1452	36.0521	26.2049	0	0	0	0	0	0	0	0	0	3.2419	4.24746	2.96239	1.50895	1.66405	7.9582	10.6723	9.88416	11.3297	6.07324	124.099	6.76824	10.0469	181.747	60.8758	31.5549	74.6601	40.0467	40.387	64.8188	55.821	90.7148	141.287	123.293	104.197	114.813	129.647	109.761	139.776	55.8074	52.9551	44.969	65.339	67.345	146.656	118.194	43.6435	107.79	98.7709	80.0931	82.9917	71.122	50.311	53.9749	55.2484	71.0384	91.3494	110.505	109.785	61.8063	75.3403	78.384	140.752	89.6336	93.8713	102.482	75.5169	90.5632	112.196	38.4068	33.6667	51.4696	83.2863	72.1331	87.0008	73.0822	50.2308	53.5039	53.1601	5.99578	6.4293	3.69408	2.57743	2.32145	10.7393	13.0412	7.90889	6.36413	1.67309	6.03759	9.70326	6.45016	1.74688	5.89445	74.2587	90.1999	75.4074	56.7738	26.5511	62.8223	55.8806	77.7575	98	39.8062	46.7847	38.177	60.3534	71.9314	87.1934	71.5423	68.6376	55.4175	108.588	92.9283	43.1934	79.2308	44.3238	75.0893	58.2106	73.5335	53.867	38.0675	36.3052	37.998	33.3098	28.7212	26.2208	66.7988	67.506	89.6225	87.2702	19.5874	18.5464	16.578	19.7185	20.783	17.4949	45.3014	42.3103	73.9415	67.9158	63.8005	24.2688	45.5926	41.2124	2.43783	3.90058	36.9857	30.858	6.15174	86.6659	103.176	9.10482	19.6794	131.906	110.424	97.2176	175.761	252.953	381.47	110.435	115.366	147.066	73.3236	10.3918	5.1753	13.2593	3.29117	3.20532	43.241	112.719	71.948	70.3826	70.1726	9.09739	11.2567	9.60879	126.922	138.719	145.044	13.6329	14.0133	14.685	111.552	112.096	80.5703	79.4539	82.4517	32.1468	96.0446	1.39196	97.4236	15.9664	120.484	45.0849	138.49	26.6744	86.8701	8.44125	114.146	126.983	245.83	95.7199	171.956	87.5918	40.9179	19.3745	28.4316	98.61	74.3121	137.577	162.803	174.686	183.936	167.382	162.972	180.857	171.715	192.873	166	160.452	165.192	175.135	4.64078	7.12447	10.7069	41.0653	70.0291	36.1837	3.36413	10.5265	2.25069	72.0443	33.0998	74.836	64.7185	92.0328	58.8717	7.68761	149.951	166.205	153.282	75.8747	75.5074	37.2365	13.1204	47.0699	43.978	10.6188	13.0765	11.7171	8.13998	7.83618	4.71667	15.6419	8.73302	38.2412	90.2972	87.8281	68.1222	71.7114	5.73759	5.70645	7.51357	7.6771	97.3409	92.8218	78.7798	2.92401	1.83221	3.36036	4.76002	5.19313	2.48678	2.05632	2.69929	2.23798	2.45735	4.81952	4.37239	63.9398	25.4076	57.9259	56.7907	59.1511	75.9299	65.3649	60.0211	67.0512	67.9664	64.4336	84.0769	37.8934	61.5286	62.6233	158.016	108.199	158.391	108.158	83.8432	78.2859	82.4257	69.1563	161.967	198.109	110.365	74.4201	93.3162	144.087	250.026	276.497	253.121	262.566	441.532	352.308	232.305	244.033	266.607	10.1541	7.04822	2.76917	15.6252	7.84869	2.50005	4.91213	8.57755	1.04898	333.63	384.523	583.149	72.3139	19.7557	58.6725	85.373	146.443	188.599	205.613	145.536	136.415	92.2984	2.50709	4.11027	4.03145	118.746	101.612	117.288	75.5249	108.39	61.7585	135.16	138.023	126.644	116.391	408.73	290.702	0.871509	43.5688	91.329
CSS0025531.1	7.71278	7.99532	9.33959	2.8447	4.14558	3.79133	3.3908	2.86467	3.56121	4.5877	4.04022	2.80312	2.44527	4.10795	4.71113	5.32836	4.37988	4.31863	2.91284	2.66689	5.70955	8.76932	9.08081	7.20626	23.4118	6.26093	10.1373	9.90454	7.30334	8.55659	10.3472	11.1418	8.65601	13.843	7.51993	5.80323	5.31361	5.59748	5.45034	5.22565	4.72029	4.68628	3.72381	2.34021	2.89766	3.30402	3.16576	3.04968	2.51651	1.802	1.8275	1.80456	2.35241	2.67544	2.80566	2.19246	2.83389	2.2908	3.00435	2.3207	2.23015	2.54241	2.801	3.39335	2.71227	2.81034	3.57736	3.5893	2.91824	2.53544	3.82967	4.8879	4.95192	4.23207	3.27562	4.3424	4.43748	3.2889	3.79354	4.41429	2.2889	2.04848	2.61078	3.89374	2.80777	3.32736	4.61156	3.9736	4.63877	3.69671	2.99552	2.91241	1.08008	1.95377	1.43987	1.86831	1.75613	1.81554	1.34838	1.16565	1.1974	0.715517	1.16038	1.27981	1.3199	1.41922	1.14637	5.4338	6.56733	2.3785	2.1811	2.73112	2.53727	2.80025	2.70396	5.49991	5.82422	6.90771	5.13549	3.83013	6.02244	2.88585	2.94291	2.04509	1.67555	2.6315	3.24988	1.39471	2.96832	2.05373	3.97743	2.52027	2.3572	3.50357	1.5039	1.77205	2.45123	1.75493	1.45928	2.37327	2.38957	2.47298	4.97265	4.13033	1.13128	3.33449	5.10984	3.64632	5.27906	4.59696	4.61894	3.36679	3.63173	3.64296	3.58903	2.92718	3.11927	3.38403	3.26359	3.18579	2.63018	2.63929	2.62449	7.20532	4.61995	3.96093	3.63635	3.26218	6.67613	6.57222	6.67792	4.88551	4.58723	3.7188	4.39525	5.33758	5.56519	4.74407	4.53465	5.12373	3.45293	6.93534	5.9814	5.8265	9.58133	10.5136	9.09943	4.81318	3.24619	4.04278	3.68718	6.71186	7.24987	6.82597	7.30556	7.06446	6.94843	7.63969	8.81666	6.57322	8.81666	7.11029	7.07044	1.14259	4.15317	5.75304	6.42081	5.8067	1.02574	4.37596	4.78778	3.86222	4.54519	8.6865	7.59306	4.81381	4.34646	3.48004	5.15297	7.31245	6.49283	9.00862	6.989	6.60574	6.63123	5.2832	4.90519	11.9883	11.8736	8.65511	11.4	8.23423	8.26791	9.05138	9.56799	8.00257	8.8967	7.95213	8.78399	4.59558	6.93898	6.49554	7.39879	4.92138	4.90036	5.4709	5.78475	6.05488	7.1284	7.2764	6.97585	4.52928	4.70268	2.51716	5.62756	5.39345	3.53903	3.1233	4.30048	4.42524	3.13831	2.99039	8.48702	8.53473	7.74067	7.27793	6.29026	6.71439	6.04995	7.06835	7.22401	6.3879	6.11587	6.67454	5.48991	5.53694	4.83366	4.69181	3.85554	3.28951	4.53585	3.50774	5.09145	4.46503	2.19895	1.80478	6.13703	3.70436	5.69446	6.49712	5.9564	6.81138	6.66321	5.79525	6.72847	5.76453	4.33961	4.13864	3.77856	6.409	5.44414	5.45121	5.25619	7.22608	5.31917	7.27101	6.02802	5.658	5.75382	4.2563	4.15538	4.51053	3.96967	4.69564	4.08445	2.7766	2.70733	2.81001	1.91508	1.68606	1.81982	1.74256	1.44651	1.3314	0.580466	1.50044	0.817915	6.00013	7.75178	3.87675	3.74605	5.98964	9.57087	8.08965	10.7861	8.66508	8.62635	6.93397	9.11679	4.35356	4.4542	3.70168	5.76718	5.56965	6.62577	7.08312	5.00626	4.27244	4.34287	5.40438	6.03194	3.568	2.76796	3.1984	3.1378	3.29686	2.66292	4.98265	1.83338	2.05952	1.61748	4.42235	4.63629	3.64052	3.29639	4.91546	5.10207	5.45418	1.41868	4.49089	5.23969	5.37459	5.64752	5.53749	5.94624	5.53685	5.61801	5.90414	5.98745	1.66375	1.9292	1.94017	2.11258	4.48129	5.08527	4.45414	5.00401	5.58338	2.1658	3.66518	3.10427	2.95976	2.91302	3.68443	2.76487	1.69667	3.49957	2.84613	2.87161	3.66495	3.26587	1.81427	3.95351	3.37501	3.51749	3.04197	5.58643	2.86047	3.74665	5.42774	4.98653	4.31396	0.0123444	0	0.0118607	0	0.0120409	0.0122784	0.0124997	0.0118951	0.01197	6.8066	4.8002	2.86913	2.76408	3.16713	7.50899	8.57098	5.23848	6.53886	9.88453	5.7147	7.83451	7.23973	5.52321	5.18621	7.0576	7.34293	8.03951	7.41697	7.18382	3.86829	3.13577	3.61203	2.85809	3.11258	3.12502	3.41832	3.31447	3.26024	3.09543	4.22801	2.94225	4.25872	3.0326	3.18541	3.08667	3.61484	3.71509	3.12994	2.26516	3.07882	3.39769	2.9335	3.26566	3.45175	4.3413	3.19976	3.05102	2.83925	3.63711	3.08708	3.74026	2.86911	2.45698	2.76572	3.34447	2.57653	2.78645	3.2588	3.31294	3.06891	3.12353	3.51545	4.29098	3.20257	3.53613	2.99411	2.99166	2.71808	6.63081	5.42131	5.08338	5.73465	5.00507	4.93552	4.7543	3.25166	6.24689	6.61801	7.29987	5.91678	6.32779	3.15688	3.35117	5.59702	6.09676	3.40009	2.07672	1.52623	1.64231	2.24572	2.37026	2.6347	4.2165	4.2208	4.75829	3.09775	5.64967	4.33332	4.67062	4.10362	5.6967	3.77304	4.79846	5.27511	5.26427	5.23992	4.78301	5.71937	4.55167	5.4445	3.08195	2.76003	1.95759	2.47006	3.22716	3.59677	4.40092	4.11887	3.97395	4.91852	2.47321	3.17038	3.81457	4.34767	3.71499	2.98377	3.63845	3.03971	5.97351	6.68682	6.96422	7.32369	2.46884	2.32118	4.4414	3.43605	1.36683	2.29524	1.2458	4.11818	4.19192	1.83986	3.80015	4.474	3.71742	3.31889	3.40817	2.83939	3.4927	7.91327	8.75926	8.18636	3.80641	5.26522	4.32638	6.38665	4.05761	4.425	6.70638	3.13877	2.92576	2.86898	2.32547	4.64955	4.14433	3.99797	4.53101	4.62952	4.30661	2.13685	1.8705	1.84549	3.18493	2.80018	3.22483	2.86553	3.50361	4.25255	3.4484	1.76904	3.34345	4.68993	2.30874	4.18914	5.22385	5.92929	5.64409	9.73484	4.3419	4.85329	2.97799	7.53933	7.19531	3.54289	4.93406	4.30619	5.04238	8.4884	12.2502	7.21771	6.33518	6.62493	5.99795	6.25351	5.77101	6.13486	5.21081	5.93738	5.80612	5.34063	5.54826	6.66653	4.02158	2.27162	2.06039	0.766661	2.22644	1.29553	4.29261	3.30763	6.10388	10.5667	8.21571	6.85032	5.23605	7.83283	6.06391	5.99648	3.8872	3.2898	4.15965	7.42804	0.469769	3.59683	5.39232	1.49005	5.93462	4.67142	6.1579	6.87977	6.79607	6.99524	3.97441	4.59176	4.84326	4.10601	4.36125	3.94764	3.49789	3.77176	0.823754	0.887785	0.980892	1.00177	3.7508	3.17614	5.91511	4.36279	4.49979	5.03057	3.38886	4.34369	2.84655	3.06577	2.18062	3.79936	4.43805	3.82195	3.22297	3.59604	3.98473	3.92375	4.02069	3.69584	4.4917	3.6145	3.97553	3.89471	4.56886	3.59347	1.7375	2.92689	3.07336	2.76337	2.82116	1.92672	3.02571	2.26513	1.94402	1.69968	1.65087	2.30806	2.79039	3.58848	2.62512	3.2946	2.38451	2.12915	4.87054	3.75002	2.92128	2.89995	1.34225	1.41905	2.77339	4.21585	4.89892	10.7974	3.055	2.81563	7.97808	10.3945	3.49533	5.97682	5.11658	3.0461	3.30282	3.59611	1.9609	3.43002	1.52725	0.61602	4.39973	8.67498	4.7521	5.07145	8.16805	7.90172	8.26817	4.6612	5.99896	4.87468	4.4484	4.95821	4.9552	3.20925	3.97823	3.71879	5.83051	4.84262	4.33672	3.90837	2.47691	0.88214	4.77069	7.66711	6.7931
CSS0002006.1	5.65251	9.02196	9.37875	1.90283	1.61231	1.64658	3.36817	2.9998	3.51721	6.06299	6.37951	5.01303	5.68194	8.37028	9.80492	8.37966	5.80576	6.2233	5.8099	5.10026	6.54812	8.04106	7.25478	7.01713	0.0250535	3.24755	0	3.84482	7.25907	10.1084	7.56026	10.3336	4.99661	8.51601	14.7505	11.7092	12.8336	12.6077	5.93989	13.0191	10.2033	8.75898	10.1334	25.6142	27.4906	25.0084	27.7083	22.1323	19.7068	27.4426	28.067	26.1503	19.7205	23.3009	23.1227	20.4019	21.8841	21.0115	29.8232	17.1155	16.882	16.3705	23.8267	32.388	29.1826	6.07795	6.85112	5.93279	33.2507	35.562	5.23448	6.56233	5.98378	6.27955	6.73558	6.71465	41.8235	34.5631	38.0643	38.357	17.1152	15.9809	11.8737	19.3994	17.2482	15.3407	6.5767	6.32723	7.66951	16.4512	14.4596	14.1453	24.3726	25.7819	21.1766	37.9004	23.5454	29.8958	27.2871	14.6952	21.6827	22.6902	15.7546	22.9478	17.0201	25.0531	22.6382	8.82587	10.8083	36.2078	30.6692	36.0154	27.2523	31.4059	36.0159	11.3131	7.57899	8.70294	8.41418	7.72289	8.81928	44.1841	35.1724	18.9974	28.3786	22.99	25.237	10.7591	25.6712	28.3485	35.2083	17.705	14.6992	18.5524	7.99659	33.9458	29.4922	15.9122	20.0425	9.7609	9.80953	6.35052	6.44147	7.13125	135.201	45.0949	7.89553	27.1167	3.48937	3.15775	3.84733	5.00242	5.73557	5.46725	5.94425	5.94174	6.7026	5.38654	5.48206	5.83602	4.93232	5.60501	6.41045	6.22984	11.7014	7.90003	7.0767	5.46893	12.6073	10.763	11.7302	7.08598	6.50058	5.15889	5.65803	7.03327	8.32824	6.55404	7.02011	9.24401	7.09549	6.46621	7.75633	8.89354	9.45335	9.20283	12.1676	13.62	6.7713	7.05661	7.63775	5.71391	6.40111	6.67343	6.72962	5.71788	7.71754	7.10723	6.48702	7.05164	6.48702	6.66024	5.28898	4.0665	6.98902	7.96067	10.471	10.4781	12.0375	9.06308	11.7561	10.8277	9.91821	10.0516	9.17116	7.86397	10.3828	10.5971	10.9429	11.4362	7.31635	10.3562	8.63905	7.8739	7.76845	18.8447	17.6171	7.83286	6.72716	14.2086	7.44648	11.0009	11.9617	13.5149	11.7809	12.7244	11.3942	11.9309	11.8611	7.54446	5.12528	5.98501	4.93583	6.60098	8.20108	15.3418	14.2743	15.5363	8.9242	7.47786	7.39304	5.65086	6.17715	5.55051	11.18	10.1245	13.9858	15.9458	15.0552	13.3001	17.414	17.3099	5.91449	5.88036	7.19278	7.92092	5.9008	5.58141	5.18908	5.70081	5.10777	4.66125	4.175	3.89595	5.51477	15.0146	14.1672	13.1373	17.112	24.784	6.44913	6.29308	8.27769	3.8271	31.5395	53.229	5.09067	3.7043	9.40443	6.30908	6.79901	5.54193	5.63316	6.59882	7.62683	7.2422	19.9741	19.6195	22.7815	9.40665	9.1688	8.8445	9.51851	9.05329	6.81515	8.77736	4.19736	4.76714	4.93158	10.9449	10.93	11.4302	12.7165	15.403	11.609	16.2166	16.5123	15.0746	20.962	17.6223	19.2521	17.2644	18.2137	15.0151	24.181	23.8633	24.6749	25.9497	5.25825	3.82308	5.84982	9.39165	7.27489	7.40577	12.2676	8.35752	6.9661	5.98387	11.5327	5.18908	5.09991	6.01131	9.84817	16.1494	13.7205	15.7336	13.8838	13.8288	6.22056	7.94491	8.1932	8.77714	7.82688	8.88824	6.14928	6.24485	6.15128	12.2787	10.6391	7.83731	9.71751	18.7227	19.3884	17.9448	6.20116	9.79707	10.9206	7.12506	12.8569	6.82285	5.55121	11.3161	12.9728	10.402	16.7828	12.7857	14.0881	8.73375	9.56793	16.7391	15.1825	6.9848	3.84148	10.1051	11.0519	10.6595	9.89493	12.9461	4.27001	3.86441	5.04743	2.77634	2.84286	3.29896	3.47596	4.72665	6.68158	3.46133	2.38289	2.94107	5.40991	3.83505	3.19259	4.56865	2.52606	3.05915	11.3369	4.99625	5.62156	7.52353	6.50215	13.0471	0.0820076	0.0248063	0.0525718	0.0490534	0.0533879	0.109019	0.138539	0.0264169	0.0531149	8.58688	1.49139	1.2788	3.15884	4.68102	7.38815	4.31392	13.5539	9.47845	5.00414	7.26715	6.98121	6.59633	7.00657	5.76879	9.77331	10.208	11.0464	10.8347	10.7782	12.5712	9.95644	8.98358	8.90557	9.71278	10.3098	10.2733	11.3754	8.45675	11.3735	12.6325	10.8662	10.6351	11.0143	8.00079	7.51397	8.10386	10.3837	7.96875	6.69612	9.59349	9.17943	6.26265	5.78166	9.57612	10.3604	8.74056	7.58588	9.34226	6.25537	6.99365	5.61281	6.6043	7.16916	7.01403	7.96285	5.70058	7.03703	8.0046	7.82417	8.12442	7.43971	8.28341	7.68995	8.64146	5.23198	6.58956	7.81805	7.50117	3.16278	11.0055	8.39002	5.89946	6.93366	4.52781	5.06924	6.53432	4.08885	3.08787	4.06509	5.82189	4.42005	6.88678	10.6732	5.64423	5.29123	4.99439	8.32402	6.20792	5.92778	4.6316	6.29941	8.84768	13.2285	19.4637	12.1498	12.9712	14.3456	13.2738	19.1617	14.4173	11.4994	16.0045	16.4417	9.64253	13.1212	13.8983	13.8465	14.411	13.8659	13.2698	5.01861	5.8976	7.51821	7.66652	14.12	13.46	4.19686	3.03507	13.5987	13.3256	8.96301	9.26512	11.0176	14.7858	13.5708	16.1957	4.40357	3.57565	9.35536	10.2008	11.4036	9.87714	6.73887	5.80258	2.2885	4.35321	4.24155	10.7388	15.9857	8.69418	8.3372	1.54852	2.65878	5.22088	7.42746	8.46986	6.25212	11.5579	7.04599	7.38297	8.96038	11.4327	11.6856	30.5286	34.2406	24.6029	63.348	52.996	24.8756	9.29073	14.1343	13.1312	14.158	6.91147	6.12683	6.07764	11.2222	11.7785	11.5323	10.061	10.0227	8.67463	9.02272	9.0194	7.54112	7.49985	7.5595	10.6626	9.04777	15.4812	7.3008	5.20722	10.2496	8.96501	10.5799	9.6827	15.7696	8.82474	17.1963	20.2188	20.4732	9.13416	11.9278	9.95825	11.2227	4.03308	8.88401	12.5708	7.96573	10.295	9.13993	9.61319	8.23609	8.40362	9.6279	9.53687	8.89785	7.99539	9.53509	9.09066	8.69423	7.51298	12.5745	9.72619	14.241	21.3843	7.67541	21.4371	11.01	8.41629	5.84837	11.8466	6.2739	7.50551	8.49548	14.6	12.8694	8.74096	6.97709	7.36963	8.18866	14.3236	4.69395	12.6756	12.8098	8.1854	6.53209	8.72729	6.38022	7.32047	7.47135	10.3414	6.98092	7.82165	6.61418	8.74144	14.4692	12.6249	15.1911	10.9069	26.2394	25.8996	25.3529	27.2654	7.6109	7.94484	7.59791	18.4908	12.7791	22.4916	23.3882	19.2514	17.945	13.0815	15.4034	17.0646	14.8479	22.1858	16.0907	21.8843	21.9803	23.9806	7.5224	6.74897	9.3663	6.03154	8.19794	6.82874	7.44508	7.65421	5.56195	4.76199	5.77486	5.14769	7.17762	5.48992	6.38236	6.53517	5.86421	5.38369	5.82579	4.7908	7.27858	8.06308	5.69994	4.71542	5.63714	6.32353	10.1087	7.11191	5.35123	6.22973	9.12838	7.48347	5.32875	9.16838	9.72998	4.50069	24.5158	27.4169	4.57436	5.56527	3.78869	4.50938	7.44128	21.6185	14.3264	10.458	13.7844	23.8611	7.21015	22.2658	13.2791	15.4142	7.18879	7.49124	6.10248	5.14555	3.93297	8.07913	6.40129	6.20253	13.8613	14.2596	13.2271	7.06277	8.02764	7.5692	10.0604	7.49777	7.46023	6.48933	12.0354	10.3327	12.7019	9.66543	14.6177
CSS0049551.1	11.0906	18.2887	14.2832	30.0083	35.3066	36.1968	43.7629	41.3066	44.0085	42.4386	47.664	44.0501	11.2832	27.2656	21.9784	20.6667	15.9324	20.0415	17.8441	14.1858	27.5136	14.2298	14.3076	13.4673	9.01287	14.3859	14.4481	28.5102	14.2042	12.2612	13.135	14.3197	12.7899	22.6135	35.7305	18.5822	21.6545	23.7311	39.3415	40.8484	41.4269	47.4793	47.6414	35.2032	36.8434	36.0077	36.0234	38.7	35.3391	33.4478	35.1798	34.0206	32.705	33.5176	33.2069	35.2767	29.986	30.7738	35.2834	29.5556	30.0452	36.6851	32.0472	35.056	38.1436	38.0728	41.8884	49.6746	28.2841	26.6815	29.1399	30.2001	29.4625	31.5585	28.6326	31.3024	27.5765	27.5372	31.4757	29.3142	54.9255	53.2957	50.8124	61.6875	43.5924	53.0735	32.3576	34.7207	37.0171	24.1283	26.0744	23.3673	30.9928	37.6242	29.7302	36.8906	38.8067	40.1708	24.1909	20.2058	29.469	20.6828	32.64	32.8431	32.0518	35.0616	29.6338	18.9942	18.2416	46.1224	53.0803	37.6046	43.3673	37.9361	37.8152	15.4414	16.0223	17.0822	15.3944	16.2659	14.3545	36.7801	44.7208	87.6146	58.6943	56.2585	85.7534	65.2163	88.184	60.1275	61.9628	54.6684	64.9936	70.353	83.154	49.5337	65.9442	69.7554	41.8287	56.2196	42.969	36.8567	41.846	43.0047	39.008	48.0573	39.2667	43.792	15.1688	14.0214	14.6466	19.1082	18.9391	19.0357	17.884	18.8319	18.7412	20.7843	20.9666	22.1551	23.3951	25.7062	23.742	18.8006	33.8714	35.9064	34.6425	32.783	20.8913	30.9482	17.7832	43.6927	39.6627	44.4965	40.1379	55.0082	55.8636	53.7559	32.8993	29.9873	31.4961	25.5924	30.5331	29.2067	26.4757	25.1416	29.1309	49.2056	32.3382	41.6521	40.4023	24.3071	26.9978	26.2638	27.1484	26.396	24.2464	41.7957	40.7539	39.2654	40.7539	60.7109	21.288	5.80704	14.835	15.7782	19.1997	20.7968	7.23993	45.6716	57.7372	52.1901	55.7458	23.4389	22.2722	48.3189	55.1238	47.2916	49.0382	24.6387	25.4399	23.2218	23.2926	28.2154	28.57	44.6268	44.5076	25.9333	25.1719	64.4008	25.7268	64.397	63.2907	68.1435	72.3812	63.0229	71.264	65.4984	62.0079	52.4748	39.643	44.4854	43.3786	52.393	54.2428	46.2447	51.6034	52.9132	64.9276	62.4493	61.3182	49.5261	51.5424	43.4147	23.095	21.5973	34.7978	34.4002	26.961	21.6211	15.1134	15.3273	25.2306	25.6011	30.9271	33.2484	21.6796	18.7325	21.0417	27.1366	27.0992	27.0423	28.4444	31.3598	25.698	19.8371	18.7862	17.8783	38.6204	39.5444	43.2603	39.1501	25.0229	26.0674	35.9241	37.5297	24.179	30.1469	66.5257	49.8267	50.8127	50.9246	46.2785	47.2608	44.6684	71.8878	42.9192	42.8613	39.7169	62.0186	52.4329	48.1822	69.1712	76.3525	71.7735	87.4016	11.4092	11.7919	13.2601	17.9502	18.1679	16.2377	14.2098	16.9115	16.2413	14.1298	15.576	14.0747	18.9774	16.7785	17.0505	14.5341	14.8493	12.7629	12.6891	11.4823	11.1645	71.0839	42.8489	41.2137	31.3689	56.4329	60.3997	53.6852	44.3141	60.0527	51.6036	59.4238	52.9543	56.4861	53.3568	51.461	70.3572	62.3769	59.4863	60.1601	56.7157	57.9869	60.2912	60.8918	62.508	41.2596	38.1827	44.6584	51.126	46.6644	50.3136	60.6134	47.058	43.3771	43.8725	52.7203	52.6196	52.7961	52.8835	59.8407	60.1789	66.9202	44.9923	66.6782	65.6112	55.5932	55.9649	52.7986	72.5493	58.6007	59.4597	70.1893	65.0499	48.1632	46.2752	38.3844	31.8443	71.5278	71.0598	68.2835	64.999	68.852	12.1148	24.5019	17.0976	18.3538	19.3361	22.4971	21.6136	11.1658	19.4145	25.2691	12.7838	15.6374	18.8441	11.7048	19.8537	17.6455	15.1427	14.7755	35.4602	33.6666	34.5322	42.3191	36.2938	31.7208	8.62458	8.09598	8.57326	8.97096	9.6461	9.4329	8.48019	7.66409	7.95472	64.6594	92.4251	84.8925	66.0111	49.2905	64.2557	89.0898	49.2996	66.5457	26.9008	35.2245	29.7554	33.7198	29.4777	31.438	17.1198	14.4707	20.2795	55.7659	48.8078	41.6097	36.7201	35.1515	30.6018	37.0689	33.0471	29.3649	31.0821	39.1956	27.4872	28.0296	31.2564	29.7411	35.8523	41.4039	37.8258	39.3307	41.174	31.3568	34.0464	28.1104	29.2475	41.7333	40.313	41.9422	28.4745	30.3328	32.1476	38.2198	42.2165	53.4969	50.2113	44.2679	36.2482	32.5612	31.0521	37.6226	32.6762	32.3661	31.9051	31.9427	35.3662	31.434	27.5448	31.2218	34.2644	36.0392	32.3084	32.2118	53.0069	37.3102	36.0958	40.448	45.707	35.2911	35.8282	37.8499	62.6892	84.722	61.8148	55.2943	52.5584	43.1898	33.3362	37.9044	39.5293	26.9242	51.6868	39.0393	35.3131	48.2026	58.2594	52.6539	71.4749	72.4721	71.1199	17.7724	31.7268	32.3591	34.4638	35.4026	34.294	34.444	33.2811	44.3961	39.8954	37.8842	43.8506	35.0657	36.3004	38.1239	18.805	17.736	14.0699	16.0107	11.9879	13.3004	16.4956	14.4883	13.0897	13.6553	14.1819	11.7854	19.4324	17.1063	16.3636	16.2673	30.2479	27.0155	23.1599	24.0425	26.2633	19.8282	28.8182	31.3788	39.8222	27.8201	26.0162	36.2872	27.3387	27.223	25.8891	5.47719	9.36656	17.5991	19.4682	24.015	21.4146	15.555	16.8519	14.322	13.9318	14.6002	40.9417	19.6508	17.9003	18.9524	26.3549	34.0246	23.6057	38.1325	34.7758	32.3492	32.0842	24.7055	21.1052	22.5864	33.2455	34.0969	31.9783	29.3288	27.4896	26.1302	37.3158	36.8828	17.6621	16.3292	18.4361	40.2881	31.8393	71.1821	22.5773	14.8893	25.9576	22.1976	28.1848	26.6329	31.4071	20.8665	44.3744	48.9316	34.3895	23.2159	20.8413	13.31	44.7698	17.3915	19.8451	25.0129	16.673	22.53	25.7571	25.1804	26.1224	24.5841	26.4712	27.7897	27.5517	29.9755	25.0561	26.6676	28.1585	28.7153	60.2886	55.5696	58.8619	27.4009	39.1329	31.8886	30.6589	30.8028	52.2886	21.339	22.5306	23.6199	35.9759	36.5585	31.3462	27.8976	26.8781	26.9095	28.2836	89.2757	27.1104	59.0359	55.3359	36.1329	35.656	33.0224	23.7607	31.4099	26.2808	35.8682	21.5848	32.7883	23.3093	34.6084	52.1548	62.5341	52.1655	39.6697	33.7591	35.3223	23.2628	24.611	22.856	20.4907	43.6981	77.2848	83.2864	86.9986	93.1742	91.1032	88.8064	81.6359	65.8909	73.1661	78.7431	72.1612	85.4742	31.1928	48.481	47.9894	67.5444	64.5137	68.5103	64.9877	72.634	65.2838	69.9848	68.8334	23.4431	26.8506	31.2	29.4301	17.4063	27.9856	19.3031	31.2804	25.1958	22.326	24.2429	24.4184	18.3414	20.1687	15.214	15.7664	23.4087	30.5221	22.0058	9.80498	6.72755	9.01919	1.93062	3.53225	4.03276	25.4654	25.1799	11.8053	57.7648	50.2019	14.7423	12.1122	59.2569	64.3025	62.6575	43.0267	21.8703	19.678	17.6515	38.2638	9.72848	12.5616	58.808	36.029	36.3514	33.7972	19.4991	20.5501	16.6274	17.4395	17.2915	16.9751	28.2796	40.2808	34.129	31.7314	30.6881	30.6436	42.1775	52.2656	53.1891	45.7492	11.5329	8.73165	27.9795	28.7384	52.4928
CSS0045888.1	0.260508	1.49167	0.126795	2.73321	2.92939	3.25019	3.98295	3.59124	4.43019	4.58459	2.07164	0.892466	0.702827	1.73286	1.10051	0.841573	0.666965	0.887501	1.11486	1.10602	1.35611	1.23307	1.13682	1.12377	0	0.122233	1.24834	0	0.680452	1.15251	1.71472	0.458333	1.54889	2.25998	2.36664	3.12637	3.162	4.09871	0.853337	1.73798	4.88195	1.43827	0.588968	4.84124	6.54275	6.46935	6.89513	6.50213	6.51251	4.0991	4.25105	4.03528	4.60834	5.21456	4.62233	5.71365	5.03976	5.23985	5.98167	3.04919	3.54943	5.59338	5.7522	6.08318	6.56127	0.342663	0.832716	0.387243	3.10388	2.57398	4.74115	4.59319	5.39819	3.83165	3.18264	4.73293	3.34528	2.72802	3.36117	3.40221	0.87461	1.01762	1.58635	1.37075	0.973503	0.979229	1.11594	1.07254	0.966467	0.876773	0.32138	0.376837	0.486559	0.865821	0.535622	1.23421	1.88478	0.712209	0.398674	0.395354	0.6197	0.297939	1.025	1.51386	1.16201	0.790078	0.458685	0.610056	0.704733	0.90127	0.628909	0.968181	0.680902	1.20942	0.42757	0.674093	0.731959	1.06562	0.702376	0.112461	0.668132	1.57474	1.85172	0.54738	0.984008	1.57681	1.33496	0.235733	0.198034	1.64564	2.43407	1.2226	0.778544	1.11703	0.842629	1.05295	0.20187	0.907236	0.385431	0.312657	0.411916	0.230743	2.38519	0.292087	0.658573	0.798845	0.858701	1.21814	0.905429	1.13983	0.775855	0.575559	0.514005	0.421204	0.528853	0.341154	0.346286	0.500779	0.245018	0.452069	1.04014	0.44808	0.459348	1.4375	1.33757	0.965332	0.662719	0.843495	1.29714	2.55236	1.39729	1.29712	0.869968	0.75155	0.762953	4.77479	4.81588	4.75898	1.769	1.10732	1.21477	1.04278	0.554646	0.718339	1.41325	1.32558	1.78449	1.2261	1.91947	1.74895	1.75361	2.45037	2.2766	1.76325	2.40461	2.16422	2.55321	1.46734	1.26548	1.46356	1.26548	1.12042	1.38342	0	0.802841	1.15592	1.56209	1.7253	0.200101	1.2991	1.64143	1.3409	1.51516	2.6658	2.93582	1.08028	1.27231	0.992517	1.20067	1.96914	2.10304	2.9665	2.18716	0.814083	0.678351	0.832416	0.706209	6.45007	7.36529	3.5074	4.86999	6.04881	2.85597	8.00852	7.19972	4.43322	6.60935	6.05105	3.45501	3.86554	3.59919	3.39763	2.90726	3.73883	3.04658	5.66469	5.42822	6.99711	7.81983	7.06202	6.70045	1.99173	1.42335	1.11837	2.96317	2.67585	0.801153	0.647333	0.900126	1.1882	1.57874	1.81622	2.72425	2.95714	3.00803	3.3884	3.28446	3.34321	3.41058	3.71288	3.9618	2.87644	3.11166	3.45863	3.2259	6.29345	4.94293	5.82265	2.26563	4.60665	2.02397	0.464715	1.86622	1.31866	1.94217	1.90131	1.42879	0.74597	13.6211	9.77962	9.15307	10.1435	10.8194	10.5974	10.7353	11.166	11.1359	10.7197	8.94181	15.5339	11.9767	10.1441	15.2184	19.1581	11.3952	16.0575	5.04348	4.30158	4.76474	11.578	11.3171	11.3403	8.52617	9.28396	10.3212	9.54926	7.84312	7.71618	11.1538	9.84579	10.6488	8.87732	7.98441	6.5279	3.86534	6.6367	4.61683	8.69725	13.8819	0.738525	0.969152	14.8722	16.867	16.3447	25.6731	18.1099	16.9192	15.2995	23.2524	3.91605	3.62834	3.36414	3.81705	5.09032	4.38315	5.43187	3.20547	2.54598	2.99384	3.73588	3.62424	2.39171	2.67207	2.40035	2.24331	2.27659	2.26548	2.97855	1.81567	1.8104	1.94766	3.12098	3.35012	3.00085	3.24904	3.7747	3.53814	3.38488	1.77163	2.90117	2.46375	2.55793	2.77754	2.84487	3.75676	3.18569	3.10693	3.86074	3.53245	1.48926	1.52434	4.83538	4.59538	8.60993	7.60836	7.42998	7.46381	7.36956	2.74153	6.70761	2.89606	5.19393	4.88189	5.48594	3.99936	2.32543	4.02001	5.17078	3.92919	4.15726	3.26172	2.76576	6.79528	4.77622	4.63346	4.57941	0.396007	3.12891	2.8062	0.437701	0.371012	0.366743	0.00648769	0.00588063	0	0.00582618	0	0.0129073	0	0	0.0062914	1.66071	0.259133	1.59308	2.20205	0.908672	0.57403	0.462744	1.54252	2.75613	0.642287	0.387949	0.905401	0.468079	0.412945	0.462047	3.24614	2.66284	2.63537	2.67569	3.00394	2.14855	1.10215	1.53913	1.29828	1.33683	2.22296	1.66114	1.82427	1.47752	1.82497	1.84686	2.01634	1.81432	1.65878	1.32967	1.22863	1.70175	1.95327	1.41772	1.12023	2.00761	1.83391	1.06512	1.13144	1.55584	2.14762	2.10718	2.67611	2.09771	1.52305	1.68275	2.18769	1.51069	1.68994	1.71646	2.0255	1.49611	2.11309	1.70177	1.0507	0.905435	1.73641	2.04366	1.90005	2.03262	1.8008	1.43273	1.56431	1.63563	3.23644	2.75119	2.57008	1.67339	2.66167	2.33398	2.91027	3.63696	1.9746	2.32307	2.19681	2.53025	2.81225	4.26333	2.79345	3.2863	2.6921	1.94152	4.35407	3.62641	3.128	1.60049	2.80361	2.67498	2.79453	3.06096	2.49912	1.59056	3.74711	3.3201	5.55587	3.52958	3.84441	3.43537	4.04266	4.29169	3.28653	5.27297	4.57635	4.14332	3.52472	3.1803	2.78423	3.4842	3.95765	2.86665	3.29485	4.27091	3.1865	2.56003	4.13136	4.06678	3.98264	4.17916	4.03888	3.96928	5.08565	4.63079	2.23571	1.53936	1.06685	0.781843	1.38419	1.26288	1.87626	1.93878	2.84533	2.53363	3.70178	2.93315	2.6845	4.03313	3.17556	0.711233	1.57389	2.5553	2.89441	3.07585	2.17142	2.46169	1.91891	0.032525	0.106526	0.0514947	0.619994	0.477999	1.06018	0.302596	0.22254	0.177209	0.375283	0.829737	1.50868	1.15389	1.25819	1.75789	1.38856	1.44992	1.58334	1.38822	1.31295	0.772333	0.914457	0.838516	1.51591	1.36238	1.8373	1.3497	2.15469	0.917558	0.323124	0.291048	0.395334	0.226934	0.18685	1.25657	0.89193	1.30647	0.98467	4.01846	6.51224	8.14719	2.7963	2.0667	3.12822	1.3542	1.88158	1.42743	2.84494	3.04975	2.70153	2.56679	4.55638	4.48857	3.75301	4.27613	4.70001	4.30372	4.08377	4.22507	4.52129	4.38403	4.2596	4.31148	1.32122	1.02866	0.884374	2.17076	1.0499	4.69765	4.36964	2.8718	3.34776	2.84034	3.1784	3.08613	3.3115	6.29903	3.57511	2.81871	2.33268	2.3933	3.02467	6.38182	0.960923	1.96729	3.22034	0.487007	1.67087	3.10932	2.47298	2.36696	3.82955	3.11506	2.43468	1.98852	1.88142	2.8728	1.58999	2.23377	1.74467	3.08919	0.67316	0.978465	0.474828	0.482295	1.71429	0.753755	2.45813	6.18901	4.13791	6.10932	3.08041	5.31785	2.34209	3.21648	2.09648	3.58474	5.31696	3.36931	3.844	2.89178	3.04609	2.53591	2.08346	1.58155	2.77738	1.81603	1.18757	1.99733	2.69094	1.70251	1.69067	1.96499	1.45394	1.78437	1.82061	1.11621	1.22508	0.908542	1.4755	1.0819	1.2289	2.41584	1.06328	1.10971	1.66879	2.28736	2.21913	1.01225	3.88936	1.80894	3.50435	1.77984	1.0971	1.00323	1.76882	3.61873	3.36918	5.72785	7.21625	9.84161	8.15617	6.24735	1.14326	2.95654	3.39805	8.6563	0.439239	0.580425	0.324829	1.11706	0.586008	0.255251	1.79066	1.08293	0.47018	0.322733	0.843529	0.577441	0.939411	0.679282	0.928494	0.619105	0.966692	1.92759	0.717071	5.17954	6.37433	2.97086	1.25589	1.54904	1.61227	1.0216	0	0.375878	2.4427	1.57706	1.6681
CSS0002733.1	0.717265	0.731955	0.458688	0.10393	0.0972185	0.16486	0.113278	0.160666	0.113443	1.4741	0.389051	0.390703	0.90577	0.929477	1.46427	1.24904	1.16196	1.1473	1.30525	0.986273	1.71531	2.29233	1.15314	1.9138	0.953682	4.22821	5.8843	2.51644	2.46118	2.43446	2.01522	1.1288	1.88229	0.746324	0.603143	0.339771	0.393068	0.500209	0.562928	0.295525	0.334417	0.877783	0.244528	0.191493	0.124851	0.127576	0.176367	0.431824	0.257773	0.143324	0.161351	0.140856	0.325175	0.246386	0.145603	0.289421	0.206039	0.205767	0.238045	0.140709	0.208575	0.210954	0.375032	0.247261	0.208639	0.223185	0.382781	0.293218	0.33194	0.220464	0.443126	0.588726	0.543667	0.573075	0.173086	0.338955	0.497381	0.227123	0.211077	0.488567	0.316629	0.363998	0.130494	0.597594	0.224539	0.247743	0.369052	0.373617	0.358385	0.287412	0.306361	0.223551	0.145971	0.0929583	0.0451814	0.353124	0.404389	0.298919	0.0546172	0.0404473	0.0448178	0.0468341	0.221924	0.313057	0.142851	0.113156	0.052951	0.168145	0.214542	0.25827	0.164302	0.125558	0.239194	0.205776	0.183699	0.264745	0.22744	0.311978	0.348372	0.0620915	0.170315	0.576973	0.333622	0	0.0858455	0.353792	0.124817	0.281937	0.2529	0.166645	0.792948	0.178339	0.191864	0.29978	0	0.125272	0.0481647	0.333324	0.17848	0.127245	0.156961	0.111953	1.41574	0.458138	0.495625	0.714047	0.896363	0.651082	0.494661	0.490562	0.422799	0.251493	0.249248	0.198711	0.339473	0.271525	0.552239	0.226094	0.259678	0.0910866	0.0715022	0.216614	0.256552	0.704584	0.155951	0.487739	0.259685	0.217951	0.446652	0.422002	0.199011	0.736617	0.293072	0.292835	0.26377	1.7996	1.58673	1.38819	0.665502	0.338498	0.547579	0.347759	0.313628	0.420384	0.286807	0.638541	0.338711	0.61641	0.14533	0.529067	0.206549	0.364308	0.44578	0.364929	0.376252	0.384787	0.657195	0.643416	0.416698	0.426941	0.416698	0.580281	0.406698	0.0481256	0.367154	0.456133	0.782031	0.866394	0.120068	0.10126	0.430204	0.471344	0.599638	0.519401	0.711334	0.193946	0.406668	0.337296	0.457173	0.424272	0.693764	0.670638	0.594604	0.383936	0.361683	0.448449	0.421913	0.341226	0.576306	0.648569	0.451013	0.556375	0.346662	0.67041	0.846006	0.466528	0.790761	1.21414	0.408607	0.497478	0.335065	0.376941	0.657984	0.292974	0.319497	0.673765	0.984452	1.10913	0.878896	1.24452	1.06622	0.321841	0.122819	0.0644429	0.804771	0.794419	0.225894	0.435549	0.465385	0.686112	0.308095	0.230855	0.370328	0.364421	0.618212	0.492775	0.318625	0.282151	0.411187	0.294554	0.483424	0.377167	0.322843	0.353059	0.403023	1.55261	0.837812	1.13602	0.0746683	0.465588	0.0879288	0.232029	0.0551092	0.121238	0.615041	0.0635564	0.493786	0.258524	2.05491	1.61232	1.52795	1.62338	1.846	1.38461	1.87397	1.1676	1.6087	1.58337	1.53902	3.59857	1.80083	1.62268	1.88244	3.454	1.3825	2.69861	1.7535	0.669537	1.26598	1.86373	2.38591	2.19394	2.727	1.93676	2.30062	2.70669	2.29276	1.97556	2.74767	2.92056	2.81599	3.42211	3.05963	2.31773	1.67426	2.27905	2.00412	2.351	3.6551	0.633347	0.222013	3.92567	5.12504	3.99656	7.80876	6.10781	5.56958	5.0143	6.11164	0.93437	0.787969	0.817943	1.71462	1.89706	1.61707	1.77354	1.4346	1.35519	1.22612	1.17532	1.17612	0.949666	0.86336	0.526677	1.36569	1.42434	0.955364	1.31847	1.37415	0.840425	1.41378	1.48998	1.6623	1.61575	1.42853	2.40191	2.48089	2.08558	0.828187	2.4527	1.93863	1.70333	1.66242	1.7627	2.90736	1.4989	1.86201	1.74024	1.9149	0.700493	1.28211	1.0371	0.877673	2.04382	2.04459	1.95724	2.12817	2.10511	1.12797	2.79666	1.74348	2.23085	2.18957	2.38844	1.87924	1.04831	1.75602	1.93998	1.97864	1.92814	2.24912	1.29603	3.02748	2.26064	2.44709	2.20213	0.218722	0.819662	0.976798	0.364594	0.285701	0.257956	0.0111204	0.00973728	0.0197646	0	0.0204944	0	0.0195994	0	0.011186	1.21331	0.524277	0.367266	0.65043	0.375717	0.960621	0.80339	0.957073	1.37023	0.495988	0.232419	0.599149	0.638654	0.274552	0.261657	1.17571	0.761707	0.920868	1.02676	0.927193	0.537687	0.470303	0.470389	0.377973	0.623398	0.510378	0.53522	0.467884	0.359764	0.419391	0.787064	0.689914	0.612833	0.608321	0.477079	0.440258	0.543847	0.591313	0.402972	0.386994	0.49455	0.441116	0.392772	0.261941	0.294722	0.666881	0.437073	0.615235	0.658591	0.393991	0.469904	0.485302	0.524952	0.304107	0.274496	0.411229	0.555845	0.371191	0.281275	0.416588	0.28593	0.533516	0.501082	0.442969	0.456481	0.411676	0.410805	0.638638	0.370174	1.45875	1.35108	0.950801	0.66613	1.1496	1.29583	1.33647	1.06853	0.867109	1.10925	0.928117	0.984225	1.09169	1.13902	1.38603	0.700189	0.43592	0.788771	1.19366	1.3801	0.944224	0.489622	0.688178	0.850336	0.855372	1.01517	0.638028	0.896827	2.02536	1.54294	1.82802	1.30067	1.6868	1.5985	1.54351	1.15254	1.13196	1.70082	1.5175	1.70821	1.45848	1.53844	0.534548	0.429542	0.852042	0.804982	1.28379	1.19327	0.715459	0.666162	0.970439	1.05003	1.07965	0.826751	0.679075	0.77021	0.778089	1.2774	0.84142	0.356666	0.553144	0.580735	0.567355	0.615931	1.35012	1.4068	2.72682	1.85768	2.14222	2.21976	1.7459	2.09594	1.39808	0.0970237	0.268919	1.06786	0.824361	0.877606	0.633013	0.596363	0.615967	0.239742	0.294016	0.266762	0.276739	0.552942	0.359135	0.634379	0.539854	0.589032	0.503819	0.0715535	0.100547	0.0818456	0.0184264	0.0157014	0.0909299	0.0848903	0.190457	0.112805	0.108642	0	0.0184414	0	0.159156	0.0732283	0.0445643	0	0.0331582	0.320006	0.256964	0.15365	0.200065	0.227	0.233364	0.152435	0.171738	0.388009	0.241242	0.21851	0.666977	0.978726	0.613793	0.674757	0.763025	0.366735	0.404694	3.58682	2.57628	0.502591	0.716647	0.32005	0.361943	0.310336	0.235711	0.252483	0.472306	0.571823	0.329749	0.352509	0.305222	0.315698	0.324397	0.266368	0.333349	0.0331844	0.194458	0.395474	0.327934	0.611075	1.33331	0.426724	1.36415	0.556542	0.711478	1.01782	0.918009	1.74455	0.739725	0.599868	0.279441	0.324901	0.222814	2.10765	0.390719	0.408988	0.522821	0.904309	1.36036	0.280043	0.766493	0.71969	0.765827	0.607887	0.394052	0.58461	0.36128	0.625497	0.46641	0.771415	0.517475	0.446859	0.932685	1.01214	0.583114	0.918581	0.685813	0.593491	1.56235	1.45799	1.24959	1.58314	1.20327	1.11997	0.770713	1.17528	0.620709	1.16364	1.11156	0.957602	0.910213	0.548862	0.832928	0.967215	0.855528	0.72105	1.04286	0.306652	0.820437	0.709881	0.866682	0.748532	0.530629	0.645083	0.640335	0.501248	0.634441	0.36519	0.350687	0.387605	0.578118	0.518325	0.444355	0.779626	0.285421	0.344775	0.587478	0.835039	0.801202	0.327603	1.14236	0.613209	0.685356	0.454103	0.109925	0.231864	0.29588	1.17029	1.58355	1.03175	2.01245	2.42186	1.9274	1.21274	0.615241	0.945596	1.29442	2.29212	0.077486	0.168577	0.0369845	0.331306	4.33025	0.0852351	0.516816	0.571849	0.978035	0.873381	0.618053	0.306051	0.591486	0.298024	0.198087	0.435939	0.964025	0.724548	0.686026	0.684598	1.78055	0.558306	0.770584	0.15176	0.175932	0.209898	0.0268756	0.0374983	0.838129	0.669604	0.480625
CSS0030439.1	414.473	587.872	378.323	75.1039	90.9962	94.325	61.366	53.7442	66.5586	374.913	183.391	174.346	34.6407	67.1052	52.7193	92.2292	56.5668	68.7151	49.4888	42.2635	81.6851	60.8255	49.4661	54.1421	33.6666	51.367	0	62.4964	41.454	57.2158	57.8447	44.4917	52.1221	160.655	74.9515	235.723	203.801	248.735	369.252	292.863	102.832	350.567	112.831	5.05997	4.76231	2.67239	4.14979	7.19593	8.93415	3.6693	5.72082	4.55714	5.1892	6.46747	5.10914	9.8605	11.5507	8.61592	5.87626	11.2714	7.17218	6.48948	8.70267	6.66747	6.90634	266.961	210.036	191.476	1.88909	2.84476	100.764	94.5699	100.372	73.749	60.2157	70.1665	5.45451	2.40102	4.18565	2.39141	22.5946	10.8958	12.7771	146.467	119.332	176.064	513.355	392.12	440.511	625.293	175.553	244.438	11.7659	8.92467	8.77863	5.05605	4.72865	2.669	2.00412	3.40626	9.95476	5.96209	6.02173	4.06685	5.58035	6.18069	7.83187	366.348	282.323	20.2864	27.2491	10.6877	15.9646	18.8108	15.8026	369.883	429.854	341.716	361.018	361.432	360.275	12.2734	15.2109	4.81275	6.93179	7.25009	12.1473	23.2036	12.8208	12.7931	0	9.50494	18.1353	13.3819	2.7938	2.65996	10.1224	7.22532	9.65334	31.6632	442.518	477.067	7.03239	11.7895	29.8874	43.903	11.9409	35.0582	366.852	418.72	449.655	450.38	376.522	489.746	481.376	391.78	473.353	455.234	411.343	420.091	362.951	285.811	330.684	404.771	203.633	422.349	434.949	356.985	259.81	240.121	239.656	153.169	243.788	142.376	214.255	380.08	430.342	414.53	95.3238	100.378	90.7048	284.611	251.259	304.625	639.535	778.029	540.083	484.141	430.86	311.065	300.969	273.991	313.42	299.12	361.995	399.922	168.533	821.738	1902.89	805.435	1902.89	581.487	761.421	173.677	359.869	412.825	482.168	335.657	115.76	133.302	127.079	174.55	139.601	162.722	170.342	140.34	137.244	154.455	177.149	108.429	416.227	177.77	416.065	1247.4	1252.07	807.044	812.602	316.953	297.988	119.97	299.967	121.145	103.444	94.9206	99.3883	107.255	81.4115	140.264	126.406	45.1911	98.2905	98.2455	159.6	52.4181	80.9136	78.7855	92.1642	85.4913	127.439	141.114	132.004	208.422	209.28	224.922	216.267	193.004	0.778449	0.897649	0.635423	0.62992	175.347	155.505	1048.79	1090.05	647.663	644.488	356.8	352.411	297.056	309.16	394.403	403.842	315.692	416.151	355.165	488.535	672.002	806.705	212.084	145.693	387.077	289.556	394.404	81.8528	61.9579	59.4851	393.595	236.075	69.3278	207.888	241.122	213.812	252.376	189.378	262.474	95.1087	79.0376	70.3637	67.3941	124.18	109.648	136.787	81.7026	46.7685	91.3459	69.2156	518.554	773.315	482.637	575.327	581.759	532.552	579.055	708.679	592.778	308.067	422.728	368.906	130.568	117.694	112.201	105.121	95.0862	93.22	34.754	21.2945	27.0966	20.797	187.834	0.422389	141.718	225.64	262.477	262.233	312.681	273.537	266.216	273.837	243.682	232.081	187.222	208.224	258.156	175.354	153.271	180.148	225.159	245.964	279.058	263.724	251.132	201.595	222.74	224.276	323.719	341.026	345.037	231.445	269.877	261.1	221.291	386.613	384.374	425.316	483.991	477.177	436.754	296.879	271.937	285.5	303.015	346.422	340.191	320.598	159.231	266.646	257.383	242.414	284.939	251.817	232.028	328.466	365.684	298.326	303.087	324.852	281.828	300.69	189.531	143.441	163.636	135.475	133.317	158.051	121.032	184.204	172.163	138.001	187.913	243.842	174.682	186.27	181.945	187.058	178.42	151.59	206.691	374.071	324.272	94.3819	111.372	82.5993	0	0	0.220247	0	0.242555	0	0	0	0	259.906	317.858	538.558	770.976	395.677	312.449	316.347	291.629	535.025	609.278	280.568	527.168	403.786	263.132	221.35	206.979	200.703	235.032	267.374	315.747	207.382	278.719	304.478	245.389	308.296	283.638	283.139	272.769	192.914	426.51	485.057	352.528	424.439	244.763	159.955	177.165	219.392	318.203	307.504	260.684	261.133	267.217	239.76	216.325	230.383	296.249	251.125	184.391	261.276	256.401	190.383	203.444	211.93	269.738	317.684	275.548	178.19	233.945	318.468	235.67	259.601	163.391	257.87	343.954	261.048	281.876	225.607	241.24	228.439	126.428	103.872	102.861	102.945	98.3383	153.908	142.97	112.407	215.083	216.283	231.544	148.414	133.747	127.746	145.128	274.885	278.906	289.483	7.06588	2.23553	3.15765	8.32079	18.142	23.8857	45.8117	37.1343	53.9621	214.122	209.653	164.553	123.291	165.085	160.82	150.009	165.221	284.792	171.404	162.508	195.174	185.287	217.765	208.168	12.6793	16.971	5.66958	10.9443	29.8912	19.1381	34.6745	36.5078	24.0445	17.297	7.44233	10.1224	42.3374	29.4841	29.0545	22.8886	63.0074	59.3297	266.997	278.093	181.298	224.672	161.649	91.3483	176.37	131.512	9.3332	31.9174	5.52027	218.082	210.056	218.669	289.418	383.496	355.388	151.893	132.079	105.124	127.516	329.469	405.486	367.481	116.332	582.785	295.592	592.97	229.336	455.092	342.931	38.5629	19.4658	30.6648	28.8728	140.44	167.703	167.644	52.0798	72.7128	71.9604	2.09473	4.49911	2.22629	22.4863	30.2472	14.5891	15.2813	18.0087	76.1521	81.0388	0.452084	213.149	207.524	27.6206	3.83674	498.437	438.237	486.302	100.745	194.22	273.347	208.461	347.212	325.05	360.857	438.034	160.217	248.523	384.798	538.915	397.222	176.629	181.153	173.194	198.192	169.437	156.697	136.974	131.044	157.736	147.292	163.019	150.478	2.54342	2.7025	3.94062	5.9555	15.92	22.1814	391.552	503.602	144.958	727.135	237.194	313.41	216.288	207.827	381.208	393.893	198.653	216.841	236.499	41.5693	35.8092	6.80773	69.1133	187.594	492.045	132.268	149.351	100.579	136.027	152.423	91.3778	119.94	75.2306	173.195	370.599	336.775	370.049	410.74	7.18696	7.45603	11.2336	9.65412	691.213	682.214	494.27	4.12238	5.76642	4.36406	7.71209	13.0149	12.7922	6.32937	7.21989	8.0185	5.44798	9.13754	6.59815	262.235	105.642	123.065	259.082	260.472	295.665	245.622	264.806	250.808	259.062	256.742	299.081	284.87	316.807	336.551	542.191	313.577	526.072	379.454	379.015	357.006	434.734	321.616	472.619	500.669	390.135	395.805	329.415	365.532	91.8116	60.0287	52.1145	48.4015	9.87197	12.2069	39.9479	105.51	110.298	826.703	45.9648	59.8338	1068.91	916.565	299.847	252.04	168.077	74.5447	596.326	719.153	413.912	256.829	85.3488	136.269	340.891	650.548	395.665	364.066	844.536	861.877	818.615	619.18	520.864	581.341	526.46	404.774	538.535	208.707	236.951	248.275	436.814	136.149	185.881	177.031	14.3958	19.1764	331.594	387.758	234.971
CSS0032666.1	5.21016	3.94227	4.18424	4.84386	5.54303	5.90383	5.51767	4.99317	5.27404	1.75293	2.3945	3.89024	2.68352	3.15629	4.40203	2.88539	2.13429	1.9525	2.22971	2.15383	2.57662	1.04337	1.22776	1.74479	0.301969	0.122233	1.24834	0	2.13208	1.34459	0.777339	2.23437	2.64223	6.05588	3.89799	1.73687	2.15591	1.97114	4.34795	5.79326	2.46379	4.83259	6.65987	3.98302	3.59973	4.44768	4.46035	4.91798	4.50538	2.68266	2.21409	3.09031	2.94768	3.33109	3.1232	4.81689	3.59217	3.35586	3.83502	2.64081	2.38537	2.99789	3.44307	3.92388	4.08201	4.99308	5.10732	5.74908	2.44729	2.1973	2.01592	2.42007	1.88427	2.40592	2.84508	1.88441	1.97986	2.58812	1.68059	2.35153	6.07499	6.46325	5.6008	5.98144	4.83395	4.76842	5.22589	5.04385	5.55718	4.35881	4.26559	3.82635	2.10105	2.8336	2.79938	3.60565	3.06591	4.73774	0.996686	0.511634	2.44007	0.622964	2.16647	2.64926	2.81563	3.59358	2.61833	3.1145	4.45095	3.29527	3.77345	4.25413	4.69464	3.74624	4.66764	2.40329	2.1666	3.84662	3.70344	2.24923	2.5389	5.49727	5.04435	4.89221	3.93603	7.7302	4.44985	2.4752	4.75281	5.13054	6.49085	5.1217	3.33044	4.92511	3.37052	5.61574	5.45048	4.46058	3.56523	5.17621	3.22044	3.28809	8.74569	7.81332	7.15022	11.1224	10.4365	8.70974	7.97756	7.76506	7.08754	4.12815	4.05036	4.14886	3.47204	4.11822	4.15543	4.02801	3.75694	3.52614	3.53215	4.22138	4.29819	5.34679	4.66977	5.66036	4.29023	4.1969	5.03134	8.35692	4.54118	4.87082	2.7612	2.70558	2.82575	3.224	3.22143	3.7589	3.18999	2.72967	2.83447	2.13089	2.12614	1.58035	5.35231	5.22436	5.12216	5.51745	3.0279	2.88063	1.95595	7.51765	6.53604	5.71292	7.23786	6.45143	8.71094	3.73504	3.55703	3.17104	3.55703	3.52133	3.76597	1.16421	1.87329	2.62708	5.30385	4.82199	2.00101	3.30043	3.32102	2.83955	3.60965	5.56141	6.72981	2.82932	2.71057	3.65664	3.07997	5.03224	3.9671	4.1273	4.37433	2.01751	2.50695	2.62531	2.45638	3.22503	1.60115	5.06624	3.34812	2.52034	6.11994	2.33582	3.32295	3.06915	3.67186	1.21021	3.72078	6.1179	4.61351	5.20262	4.30033	6.0037	5.55155	6.34836	8.41927	6.94919	6.10746	6.94026	7.0273	2.01829	2.13502	1.14633	3.23255	3.29703	4.77725	5.68728	7.29576	5.941	2.43987	2.50344	2.42755	2.18571	2.16466	1.79733	3.25376	3.8029	4.43584	4.44906	4.28302	3.35584	3.32926	4.25158	4.447	0	0	0.0447896	4.19141	5.6977	2.22305	3.87263	3.09519	4.26367	5.691	5.97553	3.96373	3.18733	0	0	0	0	0.0224005	0	0	0	0	0	0	0	0	0	0	0	0	0	0	0	0	0	0	0	0	0	0	0	0	0	0	0	0	0	0	0	0	0	0	0	0.0516055	2.90317	4.33268	0	0	0	0.493714	0	0	0	0	0	0	0	0	0	0	0	0	0	0	0	0	0	0	0	0	0	0	0	0	0	0	0	0	0	0	0	0	0	0	0	0	0	0	0	0	0	0	0	0	0	0	0	0.0251114	0	0	0	0	0	0	0	0	0	0	0	0	0	0	0	0	0	0	0	0	0	0	0	5.31482	0	0	7.32154	5.62376	6.74109	0.00648769	0.00588063	0	0.00582618	0	0.0129073	0	0	0.0062914	15.3616	5.02718	2.26894	2.52829	4.4222	12.2112	8.79214	8.45532	3.98759	6.60638	4.83445	9.89905	9.58185	3.00073	4.54346	2.56084	1.57798	1.8951	3.10626	3.12572	2.48194	1.60313	1.59721	1.42494	1.36944	2.47343	2.68803	1.76814	2.49331	1.51212	2.40752	2.2239	2.24316	1.73777	2.02774	2.1501	1.54501	2.36759	2.59101	1.71609	1.82836	1.99849	1.69167	1.76787	1.50565	2.04888	2.16856	3.08616	2.50111	1.70828	2.08205	1.38731	2.76484	1.7969	1.861	2.09916	2.12727	1.87628	2.19892	1.29586	1.44199	1.42634	2.32822	2.53339	1.95915	1.71606	1.58703	1.82503	1.88408	2.57256	2.15863	2.44158	1.67339	3.91184	2.29154	1.63959	3.74393	2.0843	2.47056	1.63684	2.17443	1.77211	3.18002	2.97484	2.88661	3.90789	2.22834	4.13994	4.14861	2.65136	1.70719	2.14598	2.89789	3.28054	3.68885	3.1974	1.03998	4.03098	3.47452	2.90615	2.87291	2.31591	2.81877	3.36889	2.71054	3.50087	3.80346	3.93405	3.51129	3.66571	3.78198	3.95181	3.7667	3.34878	4.59858	4.69098	3.8078	4.90553	4.9372	4.65432	3.90833	4.84164	4.42093	3.04299	3.81855	3.5091	4.76833	2.50187	2.44174	3.14722	2.76652	4.62989	4.09173	1.92607	2.90817	2.38184	2.36871	3.9346	2.59601	2.43647	4.7992	3.56117	0.594638	1.46031	3.35696	3.04542	2.87446	2.98775	2.6766	2.96975	4.22825	4.58061	4.9435	5.55299	9.08198	6.91239	9.68307	4.22826	1.81639	2.34552	5.01793	4.01367	2.92693	3.80856	4.73078	4.16567	4.0334	5.03421	4.62741	4.17758	3.44791	2.82289	2.04971	3.929	4.27636	4.42759	4.40121	4.13928	5.7846	4.70145	7.9439	2.9101	4.64133	3.55016	5.63663	1.28438	3.28596	2.84851	2.53679	4.43101	5.12971	3.5756	1.63911	1.39032	0.312507	1.19985	1.54638	0.982798	1.52487	1.29073	2.22279	2.44003	2.12694	2.47967	2.16876	2.2369	2.57617	3.00198	2.05767	2.65123	2.46602	2.39028	2.70583	0.754985	0.757963	1.54765	1.18946	2.25889	2.42109	2.25004	1.68718	2.11266	1.87252	1.85814	1.4646	1.94794	3.12008	2.12383	1.80165	2.06609	1.48773	1.53597	2.45455	0.696669	2.47733	6.20505	0.939228	1.25315	3.01787	4.82021	4.00562	3.42644	4.13453	5.53337	3.42468	3.21931	1.74697	1.56759	1.74513	1.72044	2.07357	2.69264	2.37627	2.05759	2.25071	3.07485	2.96639	1.95466	5.2833	3.86508	4.3638	3.04729	3.87349	2.1748	2.40389	1.54269	3.4772	4.15497	2.09252	3.62162	2.14625	2.00108	2.3487	1.60266	0.822407	2.46878	1.15015	1.82704	1.94861	1.93046	1.29156	0.0159497	1.12285	1.40802	1.21859	0	1.1742	1.08427	0.853143	0	0.013695	0	0	0.806035	1.15006	0.0160461	0	0	0.964044	2.3151	1.69223	2.16936	1.54769	0.685689	1.14654	1.1137	2.95065	3.55296	2.73289	5.43005	6.62273	3.87247	4.09858	1.07975	1.25084	2.38672	5.52936	1.87675	2.06051	0.902301	2.60648	0.905648	0.510501	4.95554	3.1766	2.40967	2.72018	2.53059	2.1578	2.08549	3.19514	2.3345	2.88916	2.41673	3.50921	2.94377	6.24201	5.68786	5.02346	2.95742	3.98325	3.25496	2.99353	0.77736	0.375878	8.1209	3.90836	3.49017
